## Appendix 2 for "Mapping Natural Product Biosynthetic Hotspots: Prioritizing Conservation for Medicinal Resources" (part 22 of 30)

### Sheet: Sheet1 (continued)
Appendix 4. Observation and prediction data of global distribution of woody angiosperm with existing genomic or transcriptomic data
Solanum elaeagnifolium	88.5	23.5	India	0	0	1
Solanum elaeagnifolium	88.5	24.5	India	0	0	1
Solanum elaeagnifolium	89.5	21.5	India	0	0	1
Solanum elaeagnifolium	89.5	22.5	India	0	0	1
Solanum elaeagnifolium	91.5	22.5	India	0	0	1
Solanum elaeagnifolium	91.5	26.5	India	0	0	1
Solanum elaeagnifolium	92.5	26.5	India	0	0	1
Solanum elaeagnifolium	92.5	28.5	India	0	0	1
Solanum incanum	-0.5	10.5	Togo	0	1	1
Solanum incanum	-0.5	11.5	Togo	0	0	1
Solanum incanum	-0.5	14.5	Mali	0	1	1
Solanum incanum	-0.5	15.5	Mali	0	1	1
Solanum incanum	-0.5	16.5	Mali	1	1	1
Solanum incanum	-0.5	17.5	Mali	0	0	1
Solanum incanum	-0.5	18.5	Mali	0	0	1
Solanum incanum	-0.5	19.5	Mali	0	1	1
Solanum incanum	-0.5	20.5	Mali	0	0	1
Solanum incanum	-0.5	5.5	Ghana	1	1	1
Solanum incanum	-0.5	6.5	Ghana	0	1	1
Solanum incanum	-0.5	7.5	Ghana	0	0	1
Solanum incanum	-0.5	8.5	Ghana	0	0	1
Solanum incanum	-0.5	9.5	Ghana	0	1	1
Solanum incanum	-1.5	10.5	Ghana	0	0	1
Solanum incanum	-1.5	11.5	Ghana	0	0	1
Solanum incanum	-1.5	14.5	Mali	0	0	1
Solanum incanum	-1.5	15.5	Mali	0	1	1
Solanum incanum	-1.5	16.5	Mali	0	1	1
Solanum incanum	-1.5	17.5	Mali	0	0	1
Solanum incanum	-1.5	18.5	Mali	0	0	1
Solanum incanum	-1.5	5.5	Ghana	0	0	1
Solanum incanum	-1.5	6.5	Ghana	0	1	1
Solanum incanum	-1.5	7.5	Ghana	0	0	1
Solanum incanum	-1.5	8.5	Ghana	0	0	1
Solanum incanum	-1.5	9.5	Ghana	0	0	1
Solanum incanum	-10.5	11.5	Mali	0	0	1
Solanum incanum	-10.5	12.5	Mali	0	0	1
Solanum incanum	-10.5	13.5	Mali	0	0	1
Solanum incanum	-10.5	14.5	Mali	0	0	1
Solanum incanum	-10.5	15.5	Mauritania	0	1	1
Solanum incanum	-11.5	11.5	Mali	0	0	1
Solanum incanum	-11.5	12.5	Senegal	0	0	1
Solanum incanum	-11.5	14.5	Senegal	0	0	1
Solanum incanum	-11.5	15.5	Mauritania	0	1	1
Solanum incanum	-12.5	12.5	Senegal	0	0	1
Solanum incanum	-12.5	13.5	Senegal	0	0	1
Solanum incanum	-12.5	14.5	Senegal	0	0	1
Solanum incanum	-12.5	15.5	Senegal	0	1	1
Solanum incanum	-13.5	12.5	Senegal	0	0	1
Solanum incanum	-13.5	13.5	Senegal	1	0	1
Solanum incanum	-13.5	15.5	Senegal	0	1	1
Solanum incanum	-13.5	16.5	Senegal	0	0	1
Solanum incanum	-14.5	12.5	Senegal	0	0	1
Solanum incanum	-14.5	13.5	Senegal	0	0	1
Solanum incanum	-14.5	14.5	Senegal	0	0	1
Solanum incanum	-14.5	15.5	Senegal	0	0	1
Solanum incanum	-14.5	16.5	Senegal	0	1	1
Solanum incanum	-15.5	12.5	Senegal	0	0	1
Solanum incanum	-15.5	13.5	Senegal	0	1	1
Solanum incanum	-15.5	14.5	Senegal	0	1	1
Solanum incanum	-15.5	15.5	Senegal	0	0	1
Solanum incanum	-15.5	16.5	Senegal	0	1	1
Solanum incanum	-16.5	12.5	Senegal	0	0	1
Solanum incanum	-16.5	13.5	Senegal	1	1	1
Solanum incanum	-16.5	14.5	Senegal	0	1	1
Solanum incanum	-16.5	15.5	Senegal	0	1	1
Solanum incanum	-16.5	16.5	Senegal	0	1	1
Solanum incanum	-17.5	14.5	Senegal	0	1	1
Solanum incanum	-17.5	15.5	Senegal	0	0	1
Solanum incanum	-2.5	10.5	Ghana	0	1	1
Solanum incanum	-2.5	13.5	Mali	0	1	1
Solanum incanum	-2.5	14.5	Mali	0	1	1
Solanum incanum	-2.5	15.5	Mali	0	1	1
Solanum incanum	-2.5	16.5	Mali	0	1	1
Solanum incanum	-2.5	5.5	Ghana	0	0	1
Solanum incanum	-2.5	6.5	Ghana	0	0	1
Solanum incanum	-2.5	7.5	Ghana	0	1	1
Solanum incanum	-2.5	8.5	Ghana	0	1	1
Solanum incanum	-2.5	9.5	Ghana	0	1	1
Solanum incanum	-3.5	13.5	Mali	0	1	1
Solanum incanum	-3.5	14.5	Mali	0	1	1
Solanum incanum	-3.5	15.5	Mali	0	1	1
Solanum incanum	-3.5	16.5	Mali	1	1	1
Solanum incanum	-3.5	17.5	Mali	0	0	1
Solanum incanum	-3.5	18.5	Mali	0	0	1
Solanum incanum	-3.5	5.5	Ghana	0	1	1
Solanum incanum	-3.5	6.5	Ghana	0	0	1
Solanum incanum	-3.5	7.5	Ghana	0	1	1
Solanum incanum	-4.5	11.5	Mali	0	1	1
Solanum incanum	-4.5	12.5	Mali	0	1	1
Solanum incanum	-4.5	13.5	Mali	0	1	1
Solanum incanum	-4.5	14.5	Mali	0	0	1
Solanum incanum	-4.5	15.5	Mali	0	0	1
Solanum incanum	-4.5	16.5	Mali	0	1	1
Solanum incanum	-5.5	10.5	Mali	0	1	1
Solanum incanum	-5.5	11.5	Mali	0	1	1
Solanum incanum	-5.5	12.5	Mali	0	1	1
Solanum incanum	-5.5	13.5	Mali	0	0	1
Solanum incanum	-5.5	14.5	Mali	0	0	1
Solanum incanum	-5.5	15.5	Mauritania	0	0	1
Solanum incanum	-5.5	24.5	Mauritania	0	0	1
Solanum incanum	-6.5	10.5	Mali	0	0	1
Solanum incanum	-6.5	11.5	Mali	0	0	1
Solanum incanum	-6.5	12.5	Mali	0	1	1
Solanum incanum	-6.5	13.5	Mali	0	1	1
Solanum incanum	-6.5	14.5	Mali	0	0	1
Solanum incanum	-6.5	15.5	Mauritania	0	1	1
Solanum incanum	-7.5	10.5	Mali	0	0	1
Solanum incanum	-7.5	11.5	Mali	0	0	1
Solanum incanum	-7.5	12.5	Mali	0	1	1
Solanum incanum	-7.5	13.5	Mali	0	1	1
Solanum incanum	-7.5	14.5	Mali	0	1	1
Solanum incanum	-7.5	15.5	Mauritania	0	1	1
Solanum incanum	-8.5	11.5	Mali	0	0	1
Solanum incanum	-8.5	12.5	Mali	0	0	1
Solanum incanum	-8.5	13.5	Mali	0	0	1
Solanum incanum	-8.5	14.5	Mali	0	0	1
Solanum incanum	-8.5	15.5	Mauritania	0	0	1
Solanum incanum	-9.5	12.5	Mali	0	0	1
Solanum incanum	-9.5	13.5	Mali	0	0	1
Solanum incanum	-9.5	14.5	Mali	0	1	1
Solanum incanum	-9.5	15.5	Mauritania	0	1	1
Solanum incanum	0.5	10.5	Togo	0	1	1
Solanum incanum	0.5	11.5	Togo	0	0	1
Solanum incanum	0.5	13.5	Niger	0	1	1
Solanum incanum	0.5	14.5	Niger	0	1	1
Solanum incanum	0.5	15.5	Niger	0	1	1
Solanum incanum	0.5	16.5	Mali	0	1	1
Solanum incanum	0.5	17.5	Mali	0	0	1
Solanum incanum	0.5	18.5	Mali	0	0	1
Solanum incanum	0.5	19.5	Mali	0	0	1
Solanum incanum	0.5	20.5	Mali	0	0	1
Solanum incanum	0.5	21.5	Mali	1	0	0
Solanum incanum	0.5	5.5	Ghana	0	1	1
Solanum incanum	0.5	6.5	Togo	0	1	1
Solanum incanum	0.5	7.5	Togo	1	1	1
Solanum incanum	0.5	8.5	Togo	1	1	1
Solanum incanum	0.5	9.5	Togo	0	1	1
Solanum incanum	1.5	10.5	Togo	0	1	1
Solanum incanum	1.5	11.5	Burkina Faso	0	0	1
Solanum incanum	1.5	12.5	Niger	0	1	1
Solanum incanum	1.5	13.5	Niger	0	1	1
Solanum incanum	1.5	14.5	Niger	0	1	1
Solanum incanum	1.5	15.5	Niger	0	1	1
Solanum incanum	1.5	16.5	Mali	0	1	1
Solanum incanum	1.5	17.5	Mali	0	0	1
Solanum incanum	1.5	18.5	Mali	0	0	1
Solanum incanum	1.5	19.5	Mali	0	1	1
Solanum incanum	1.5	20.5	Mali	0	0	1
Solanum incanum	1.5	21.5	Mali	0	0	1
Solanum incanum	1.5	6.5	Togo	0	1	1
Solanum incanum	1.5	7.5	Togo	0	0	1
Solanum incanum	1.5	8.5	Togo	0	0	1
Solanum incanum	1.5	9.5	Togo	0	1	1
Solanum incanum	10.5	-2.5	Gabon	0	0	1
Solanum incanum	10.5	-3.5	Gabon	0	0	1
Solanum incanum	10.5	10.5	Nigeria	0	1	1
Solanum incanum	10.5	11.5	Nigeria	0	1	1
Solanum incanum	10.5	12.5	Nigeria	1	0	1
Solanum incanum	10.5	13.5	Nigeria	0	1	1
Solanum incanum	10.5	14.5	Niger	0	1	1
Solanum incanum	10.5	15.5	Niger	0	1	1
Solanum incanum	10.5	16.5	Niger	0	0	1
Solanum incanum	10.5	18.5	Niger	0	0	1
Solanum incanum	10.5	5.5	Cameroon	0	1	1
Solanum incanum	10.5	6.5	Nigeria	0	1	1
Solanum incanum	10.5	7.5	Nigeria	0	0	1
Solanum incanum	10.5	9.5	Nigeria	0	1	1
Solanum incanum	104.5	23.5	Vietnam	0	0	1
Solanum incanum	105.5	18.5	Vietnam	0	0	1
Solanum incanum	105.5	19.5	Vietnam	0	0	1
Solanum incanum	106.5	11.5	Vietnam	0	0	1
Solanum incanum	106.5	12.5	Vietnam	0	0	1
Solanum incanum	106.5	17.5	Vietnam	0	0	1
Solanum incanum	107.5	10.5	Vietnam	0	0	1
Solanum incanum	107.5	11.5	Vietnam	0	1	1
Solanum incanum	107.5	12.5	Vietnam	0	1	1
Solanum incanum	107.5	13.5	Vietnam	0	0	1
Solanum incanum	107.5	16.5	Vietnam	0	0	1
Solanum incanum	108.5	11.5	Vietnam	0	1	1
Solanum incanum	108.5	12.5	Vietnam	0	1	1
Solanum incanum	108.5	13.5	Vietnam	0	0	1
Solanum incanum	108.5	14.5	Vietnam	0	0	1
Solanum incanum	108.5	15.5	Vietnam	0	0	1
Solanum incanum	109.5	11.5	Vietnam	0	1	1
Solanum incanum	109.5	12.5	Vietnam	0	1	1
Solanum incanum	109.5	13.5	Vietnam	0	0	1
Solanum incanum	11.5	-2.5	Gabon	0	0	1
Solanum incanum	11.5	-3.5	Gabon	0	1	1
Solanum incanum	11.5	10.5	Nigeria	0	1	1
Solanum incanum	11.5	11.5	Nigeria	0	1	1
Solanum incanum	11.5	12.5	Nigeria	0	0	1
Solanum incanum	11.5	13.5	Nigeria	0	1	1
Solanum incanum	11.5	14.5	Niger	0	1	1
Solanum incanum	11.5	15.5	Niger	0	0	1
Solanum incanum	11.5	16.5	Niger	0	0	1
Solanum incanum	11.5	3.5	Cameroon	0	0	1
Solanum incanum	11.5	4.5	Cameroon	0	0	1
Solanum incanum	11.5	5.5	Cameroon	0	0	1
Solanum incanum	11.5	6.5	Nigeria	0	1	1
Solanum incanum	11.5	7.5	Nigeria	0	1	1
Solanum incanum	11.5	8.5	Nigeria	0	1	1
Solanum incanum	11.5	9.5	Nigeria	0	1	1
Solanum incanum	12.5	-12.5	Angola	0	0	1
Solanum incanum	12.5	-13.5	Angola	0	1	1
Solanum incanum	12.5	-14.5	Angola	0	1	1
Solanum incanum	12.5	-15.5	Angola	0	0	1
Solanum incanum	12.5	-17.5	Namibia	0	0	1
Solanum incanum	12.5	-4.5	Republic of Congo	0	0	1
Solanum incanum	12.5	-5.5	Republic of Congo	0	1	1
Solanum incanum	12.5	-6.5	Democratic Republic of the Congo	0	0	1
Solanum incanum	12.5	-7.5	Angola	0	0	1
Solanum incanum	12.5	10.5	Nigeria	0	1	1
Solanum incanum	12.5	11.5	Nigeria	0	1	1
Solanum incanum	12.5	13.5	Nigeria	0	0	1
Solanum incanum	12.5	14.5	Niger	0	0	1
Solanum incanum	12.5	15.5	Niger	0	0	1
Solanum incanum	12.5	16.5	Niger	0	0	1
Solanum incanum	12.5	21.5	Niger	0	0	1
Solanum incanum	12.5	6.5	Cameroon	0	0	1
Solanum incanum	12.5	7.5	Nigeria	0	0	1
Solanum incanum	12.5	8.5	Nigeria	0	0	1
Solanum incanum	12.5	9.5	Nigeria	1	1	1
Solanum incanum	13.5	-1.5	Gabon	0	0	1
Solanum incanum	13.5	-10.5	Angola	0	1	1
Solanum incanum	13.5	-11.5	Angola	0	1	1
Solanum incanum	13.5	-12.5	Angola	0	1	1
Solanum incanum	13.5	-13.5	Angola	0	0	1
Solanum incanum	13.5	-14.5	Angola	0	0	1
Solanum incanum	13.5	-15.5	Angola	0	0	1
Solanum incanum	13.5	-16.5	Namibia	0	0	1
Solanum incanum	13.5	-4.5	Republic of Congo	1	0	0
Solanum incanum	13.5	-5.5	Democratic Republic of the Congo	0	0	1
Solanum incanum	13.5	-6.5	Angola	0	0	1
Solanum incanum	13.5	-7.5	Angola	0	1	1
Solanum incanum	13.5	-8.5	Angola	0	1	1
Solanum incanum	13.5	-9.5	Angola	0	1	1
Solanum incanum	13.5	10.5	Nigeria	0	1	1
Solanum incanum	13.5	11.5	Nigeria	0	1	1
Solanum incanum	13.5	12.5	Nigeria	0	0	1
Solanum incanum	13.5	13.5	Chad	0	1	1
Solanum incanum	13.5	14.5	Chad	0	1	1
Solanum incanum	13.5	15.5	Chad	0	0	1
Solanum incanum	13.5	16.5	Niger	0	0	1
Solanum incanum	13.5	6.5	Cameroon	0	0	1
Solanum incanum	13.5	7.5	Cameroon	0	0	1
Solanum incanum	13.5	8.5	Cameroon	0	0	1
Solanum incanum	13.5	9.5	Chad	0	1	1
Solanum incanum	14.5	-0.5	Gabon	0	0	1
Solanum incanum	14.5	-1.5	Gabon	0	0	1
Solanum incanum	14.5	-10.5	Angola	0	1	1
Solanum incanum	14.5	-11.5	Angola	0	0	1
Solanum incanum	14.5	-12.5	Angola	0	0	1
Solanum incanum	14.5	-13.5	Angola	0	0	1
Solanum incanum	14.5	-14.5	Angola	0	0	1
Solanum incanum	14.5	-2.5	Gabon	0	0	1
Solanum incanum	14.5	-7.5	Angola	0	0	1
Solanum incanum	14.5	-9.5	Angola	0	0	1
Solanum incanum	14.5	10.5	Cameroon	0	1	1
Solanum incanum	14.5	11.5	Nigeria	0	1	1
Solanum incanum	14.5	12.5	Chad	0	1	1
Solanum incanum	14.5	13.5	Chad	0	1	1
Solanum incanum	14.5	14.5	Chad	0	1	1
Solanum incanum	14.5	15.5	Chad	0	0	1
Solanum incanum	14.5	21.5	Niger	0	0	1
Solanum incanum	14.5	6.5	Cameroon	0	0	1
Solanum incanum	14.5	7.5	Cameroon	0	1	1
Solanum incanum	14.5	8.5	Chad	0	0	1
Solanum incanum	14.5	9.5	Chad	0	1	1
Solanum incanum	15.5	-11.5	Angola	0	0	1
Solanum incanum	15.5	-12.5	Angola	0	0	1
Solanum incanum	15.5	-3.5	Republic of Congo	0	0	1
Solanum incanum	15.5	-4.5	Republic of Congo	0	0	1
Solanum incanum	15.5	-8.5	Angola	0	0	1
Solanum incanum	15.5	10.5	Chad	0	0	1
Solanum incanum	15.5	11.5	Chad	0	0	1
Solanum incanum	15.5	12.5	Chad	0	0	1
Solanum incanum	15.5	13.5	Chad	0	1	1
Solanum incanum	15.5	14.5	Chad	1	1	1
Solanum incanum	15.5	15.5	Chad	0	0	1
Solanum incanum	15.5	17.5	Chad	0	0	1
Solanum incanum	15.5	18.5	Chad	0	0	1
Solanum incanum	15.5	20.5	Chad	0	0	1
Solanum incanum	15.5	6.5	Cameroon	0	0	1
Solanum incanum	15.5	7.5	Chad	0	1	1
Solanum incanum	15.5	8.5	Chad	0	1	1
Solanum incanum	15.5	9.5	Chad	0	1	1
Solanum incanum	16.5	-12.5	Angola	0	0	1
Solanum incanum	16.5	-4.5	Democratic Republic of the Congo	0	0	1
Solanum incanum	16.5	-7.5	Democratic Republic of the Congo	0	0	1
Solanum incanum	16.5	10.5	Chad	0	0	1
Solanum incanum	16.5	11.5	Chad	0	0	1
Solanum incanum	16.5	12.5	Chad	0	0	1
Solanum incanum	16.5	13.5	Chad	0	1	1
Solanum incanum	16.5	14.5	Chad	0	0	1
Solanum incanum	16.5	16.5	Chad	0	0	1
Solanum incanum	16.5	18.5	Chad	0	0	1
Solanum incanum	16.5	20.5	Chad	0	1	1
Solanum incanum	16.5	21.5	Chad	0	0	1
Solanum incanum	16.5	22.5	Chad	0	0	1
Solanum incanum	16.5	7.5	Chad	0	0	1
Solanum incanum	16.5	8.5	Chad	0	1	1
Solanum incanum	16.5	9.5	Chad	0	0	1
Solanum incanum	17.5	10.5	Chad	0	0	1
Solanum incanum	17.5	11.5	Chad	0	1	1
Solanum incanum	17.5	12.5	Chad	0	0	1
Solanum incanum	17.5	13.5	Chad	0	1	1
Solanum incanum	17.5	14.5	Chad	0	0	1
Solanum incanum	17.5	16.5	Chad	0	0	1
Solanum incanum	17.5	18.5	Chad	0	0	1
Solanum incanum	17.5	19.5	Chad	0	0	1
Solanum incanum	17.5	20.5	Chad	0	0	1
Solanum incanum	17.5	21.5	Chad	0	0	1
Solanum incanum	17.5	8.5	Chad	0	0	1
Solanum incanum	17.5	9.5	Chad	0	0	1
Solanum incanum	18.5	10.5	Chad	0	0	1
Solanum incanum	18.5	11.5	Chad	0	1	1
Solanum incanum	18.5	12.5	Chad	0	1	1
Solanum incanum	18.5	13.5	Chad	0	0	1
Solanum incanum	18.5	14.5	Chad	0	0	1
Solanum incanum	18.5	19.5	Chad	0	1	1
Solanum incanum	18.5	20.5	Chad	0	0	1
Solanum incanum	18.5	21.5	Chad	0	0	1
Solanum incanum	18.5	22.5	Chad	0	0	1
Solanum incanum	18.5	8.5	Chad	0	0	1
Solanum incanum	18.5	9.5	Chad	0	0	1
Solanum incanum	19.5	10.5	Chad	0	1	1
Solanum incanum	19.5	11.5	Chad	0	1	1
Solanum incanum	19.5	12.5	Chad	0	1	1
Solanum incanum	19.5	13.5	Chad	0	0	1
Solanum incanum	19.5	14.5	Chad	0	0	1
Solanum incanum	19.5	15.5	Chad	0	0	1
Solanum incanum	19.5	16.5	Chad	0	1	1
Solanum incanum	19.5	17.5	Chad	0	0	1
Solanum incanum	19.5	18.5	Chad	0	0	1
Solanum incanum	19.5	20.5	Chad	0	0	1
Solanum incanum	19.5	21.5	Chad	0	0	1
Solanum incanum	19.5	4.5	Democratic Republic of the Congo	0	0	1
Solanum incanum	19.5	8.5	Chad	0	0	1
Solanum incanum	19.5	9.5	Chad	0	0	1
Solanum incanum	2.5	10.5	Benin	0	0	1
Solanum incanum	2.5	11.5	Niger	0	0	1
Solanum incanum	2.5	12.5	Niger	0	0	1
Solanum incanum	2.5	13.5	Niger	0	1	1
Solanum incanum	2.5	14.5	Niger	0	1	1
Solanum incanum	2.5	15.5	Niger	0	0	1
Solanum incanum	2.5	16.5	Mali	0	0	1
Solanum incanum	2.5	17.5	Mali	0	0	1
Solanum incanum	2.5	18.5	Mali	0	1	1
Solanum incanum	2.5	19.5	Mali	0	0	1
Solanum incanum	2.5	20.5	Mali	0	0	1
Solanum incanum	2.5	6.5	Nigeria	1	1	1
Solanum incanum	2.5	7.5	Nigeria	0	0	1
Solanum incanum	2.5	8.5	Nigeria	0	1	1
Solanum incanum	2.5	9.5	Nigeria	1	1	1
Solanum incanum	20.5	-19.5	Namibia	0	0	1
Solanum incanum	20.5	10.5	Chad	0	0	1
Solanum incanum	20.5	11.5	Chad	0	1	1
Solanum incanum	20.5	12.5	Chad	0	1	1
Solanum incanum	20.5	13.5	Chad	0	1	1
Solanum incanum	20.5	14.5	Chad	0	1	1
Solanum incanum	20.5	15.5	Chad	0	0	1
Solanum incanum	20.5	16.5	Chad	0	0	1
Solanum incanum	20.5	17.5	Chad	0	0	1
Solanum incanum	20.5	9.5	Chad	0	0	1
Solanum incanum	21.5	-19.5	Botswana	0	0	1
Solanum incanum	21.5	10.5	Chad	0	0	1
Solanum incanum	21.5	11.5	Chad	0	0	1
Solanum incanum	21.5	12.5	Chad	0	1	1
Solanum incanum	21.5	13.5	Chad	0	1	1
Solanum incanum	21.5	14.5	Chad	0	1	1
Solanum incanum	21.5	15.5	Chad	0	1	1
Solanum incanum	21.5	16.5	Chad	0	1	1
Solanum incanum	21.5	17.5	Chad	0	1	1
Solanum incanum	21.5	9.5	Chad	0	0	1
Solanum incanum	22.5	-19.5	Botswana	0	0	1
Solanum incanum	22.5	-20.5	Botswana	0	0	1
Solanum incanum	22.5	10.5	Chad	0	1	1
Solanum incanum	22.5	11.5	Chad	0	1	1
Solanum incanum	22.5	12.5	Chad	0	1	1
Solanum incanum	22.5	13.5	Chad	0	1	1
Solanum incanum	22.5	14.5	Chad	0	1	1
Solanum incanum	22.5	15.5	Chad	0	1	1
Solanum incanum	22.5	16.5	Chad	0	1	1
Solanum incanum	22.5	17.5	Chad	0	1	1
Solanum incanum	23.5	10.5	Sudan	0	1	1
Solanum incanum	23.5	11.5	Sudan	0	1	1
Solanum incanum	23.5	12.5	Sudan	0	1	1
Solanum incanum	23.5	13.5	Sudan	0	1	1
Solanum incanum	23.5	14.5	Sudan	0	1	1
Solanum incanum	23.5	15.5	Chad	0	1	1
Solanum incanum	23.5	16.5	Chad	0	0	1
Solanum incanum	23.5	17.5	Chad	0	0	1
Solanum incanum	23.5	18.5	Chad	0	0	1
Solanum incanum	23.5	9.5	Sudan	0	0	1
Solanum incanum	24.5	-17.5	Zambia	0	0	1
Solanum incanum	24.5	-18.5	Namibia	0	0	1
Solanum incanum	24.5	10.5	South Sudan	0	1	1
Solanum incanum	24.5	11.5	Sudan	0	1	1
Solanum incanum	24.5	12.5	Sudan	1	1	1
Solanum incanum	24.5	13.5	Sudan	0	1	1
Solanum incanum	24.5	14.5	Sudan	0	1	1
Solanum incanum	24.5	15.5	Sudan	0	0	1
Solanum incanum	24.5	16.5	Sudan	0	1	1
Solanum incanum	24.5	17.5	Sudan	0	0	1
Solanum incanum	24.5	18.5	Sudan	0	0	1
Solanum incanum	24.5	23.5	Libya	0	0	1
Solanum incanum	24.5	24.5	Libya	0	0	1
Solanum incanum	24.5	25.5	Libya	0	0	1
Solanum incanum	24.5	27.5	Libya	0	0	1
Solanum incanum	24.5	5.5	Democratic Republic of the Congo	0	0	1
Solanum incanum	24.5	9.5	South Sudan	0	0	1
Solanum incanum	25.5	-17.5	Zimbabwe	0	0	1
Solanum incanum	25.5	-18.5	Zimbabwe	1	1	1
Solanum incanum	25.5	-20.5	Botswana	0	0	1
Solanum incanum	25.5	-21.5	Botswana	0	0	1
Solanum incanum	25.5	-24.5	South Africa	0	0	1
Solanum incanum	25.5	-25.5	South Africa	1	0	1
Solanum incanum	25.5	10.5	South Sudan	0	0	1
Solanum incanum	25.5	11.5	Sudan	0	0	1
Solanum incanum	25.5	12.5	Sudan	0	1	1
Solanum incanum	25.5	13.5	Sudan	0	1	1
Solanum incanum	25.5	14.5	Sudan	0	1	1
Solanum incanum	25.5	15.5	Sudan	0	0	1
Solanum incanum	25.5	17.5	Sudan	0	0	1
Solanum incanum	25.5	26.5	Egypt	0	0	1
Solanum incanum	25.5	27.5	Egypt	0	0	1
Solanum incanum	25.5	29.5	Egypt	0	0	1
Solanum incanum	25.5	7.5	South Sudan	0	0	1
Solanum incanum	25.5	8.5	South Sudan	0	0	1
Solanum incanum	25.5	9.5	South Sudan	0	0	1
Solanum incanum	26.5	-10.5	Democratic Republic of the Congo	0	0	1
Solanum incanum	26.5	-20.5	Zimbabwe	0	1	1
Solanum incanum	26.5	-21.5	Botswana	0	0	1
Solanum incanum	26.5	-22.5	Botswana	0	0	1
Solanum incanum	26.5	-23.5	South Africa	0	0	1
Solanum incanum	26.5	-24.5	South Africa	0	0	1
Solanum incanum	26.5	-8.5	Democratic Republic of the Congo	0	0	1
Solanum incanum	26.5	-9.5	Democratic Republic of the Congo	0	0	1
Solanum incanum	26.5	10.5	South Sudan	0	0	1
Solanum incanum	26.5	11.5	Sudan	0	0	1
Solanum incanum	26.5	12.5	Sudan	0	1	1
Solanum incanum	26.5	13.5	Sudan	0	1	1
Solanum incanum	26.5	14.5	Sudan	0	1	1
Solanum incanum	26.5	15.5	Sudan	0	1	1
Solanum incanum	26.5	17.5	Sudan	0	0	1
Solanum incanum	26.5	25.5	Egypt	0	0	1
Solanum incanum	26.5	9.5	South Sudan	0	0	1
Solanum incanum	27.5	-10.5	Democratic Republic of the Congo	0	0	1
Solanum incanum	27.5	-20.5	Zimbabwe	0	0	1
Solanum incanum	27.5	-21.5	Zimbabwe	0	0	1
Solanum incanum	27.5	-22.5	South Africa	0	0	1
Solanum incanum	27.5	-23.5	South Africa	0	0	1
Solanum incanum	27.5	-8.5	Democratic Republic of the Congo	0	0	1
Solanum incanum	27.5	-9.5	Democratic Republic of the Congo	0	0	1
Solanum incanum	27.5	11.5	Sudan	0	0	1
Solanum incanum	27.5	12.5	Sudan	0	0	1
Solanum incanum	27.5	13.5	Sudan	0	1	1
Solanum incanum	27.5	14.5	Sudan	0	1	1
Solanum incanum	27.5	15.5	Sudan	0	1	1
Solanum incanum	27.5	16.5	Sudan	0	0	1
Solanum incanum	27.5	24.5	Egypt	0	0	1
Solanum incanum	27.5	25.5	Egypt	0	0	1
Solanum incanum	27.5	26.5	Egypt	0	0	1
Solanum incanum	27.5	27.5	Egypt	0	0	1
Solanum incanum	27.5	30.5	Egypt	0	0	1
Solanum incanum	27.5	8.5	South Sudan	0	0	1
Solanum incanum	27.5	9.5	South Sudan	0	0	1
Solanum incanum	28.5	-2.5	Rwanda	0	0	1
Solanum incanum	28.5	-21.5	Zimbabwe	0	0	1
Solanum incanum	28.5	-22.5	South Africa	0	0	1
Solanum incanum	28.5	-3.5	Democratic Republic of the Congo	0	0	1
Solanum incanum	28.5	-4.5	Democratic Republic of the Congo	0	0	1
Solanum incanum	28.5	-8.5	Zambia	0	0	1
Solanum incanum	28.5	-9.5	Zambia	0	0	1
Solanum incanum	28.5	10.5	Sudan	0	0	1
Solanum incanum	28.5	11.5	Sudan	0	1	1
Solanum incanum	28.5	12.5	Sudan	0	1	1
Solanum incanum	28.5	13.5	Sudan	0	1	1
Solanum incanum	28.5	14.5	Sudan	0	1	1
Solanum incanum	28.5	15.5	Sudan	0	0	1
Solanum incanum	28.5	17.5	Sudan	0	0	1
Solanum incanum	28.5	23.5	Egypt	0	0	1
Solanum incanum	28.5	24.5	Egypt	0	0	1
Solanum incanum	28.5	25.5	Egypt	0	1	1
Solanum incanum	28.5	26.5	Egypt	0	0	1
Solanum incanum	28.5	28.5	Egypt	0	0	1
Solanum incanum	28.5	30.5	Egypt	0	0	1
Solanum incanum	28.5	4.5	South Sudan	0	0	1
Solanum incanum	28.5	5.5	South Sudan	0	0	1
Solanum incanum	28.5	7.5	South Sudan	0	0	1
Solanum incanum	28.5	9.5	South Sudan	0	0	1
Solanum incanum	29.5	-0.5	Uganda	0	0	1
Solanum incanum	29.5	-1.5	Uganda	0	1	1
Solanum incanum	29.5	-2.5	Rwanda	0	1	1
Solanum incanum	29.5	-21.5	Zimbabwe	0	0	1
Solanum incanum	29.5	-22.5	Zimbabwe	0	0	1
Solanum incanum	29.5	-3.5	Democratic Republic of the Congo	0	1	1
Solanum incanum	29.5	-4.5	United Republic of Tanzania	1	1	1
Solanum incanum	29.5	-6.5	United Republic of Tanzania	0	0	1
Solanum incanum	29.5	-7.5	Democratic Republic of the Congo	0	1	1
Solanum incanum	29.5	-8.5	Zambia	0	0	1
Solanum incanum	29.5	0.5	Uganda	0	1	1
Solanum incanum	29.5	10.5	South Sudan	0	1	1
Solanum incanum	29.5	11.5	Sudan	0	1	1
Solanum incanum	29.5	12.5	Sudan	0	1	1
Solanum incanum	29.5	13.5	Sudan	0	1	1
Solanum incanum	29.5	14.5	Sudan	0	1	1
Solanum incanum	29.5	15.5	Sudan	0	0	1
Solanum incanum	29.5	16.5	Sudan	0	0	1
Solanum incanum	29.5	17.5	Sudan	0	0	1
Solanum incanum	29.5	24.5	Egypt	0	0	1
Solanum incanum	29.5	25.5	Egypt	0	1	1
Solanum incanum	29.5	26.5	Egypt	1	0	1
Solanum incanum	29.5	27.5	Egypt	0	0	1
Solanum incanum	29.5	29.5	Egypt	0	0	1
Solanum incanum	29.5	3.5	Democratic Republic of the Congo	0	0	1
Solanum incanum	29.5	30.5	Egypt	0	1	1
Solanum incanum	29.5	31.5	Egypt	0	1	1
Solanum incanum	29.5	4.5	South Sudan	0	0	1
Solanum incanum	29.5	6.5	South Sudan	0	0	1
Solanum incanum	29.5	8.5	South Sudan	0	0	1
Solanum incanum	29.5	9.5	South Sudan	0	0	1
Solanum incanum	3.5	10.5	Nigeria	0	0	1
Solanum incanum	3.5	11.5	Nigeria	0	0	1
Solanum incanum	3.5	12.5	Nigeria	0	1	1
Solanum incanum	3.5	13.5	Niger	0	0	1
Solanum incanum	3.5	14.5	Niger	0	1	1
Solanum incanum	3.5	15.5	Niger	0	1	1
Solanum incanum	3.5	16.5	Niger	0	0	1
Solanum incanum	3.5	17.5	Mali	0	0	1
Solanum incanum	3.5	18.5	Mali	0	0	1
Solanum incanum	3.5	19.5	Mali	0	1	1
Solanum incanum	3.5	6.5	Nigeria	0	1	1
Solanum incanum	3.5	7.5	Nigeria	0	1	1
Solanum incanum	3.5	8.5	Nigeria	0	1	1
Solanum incanum	3.5	9.5	Nigeria	0	1	1
Solanum incanum	30.5	-0.5	Uganda	1	1	1
Solanum incanum	30.5	-1.5	Uganda	0	1	1
Solanum incanum	30.5	-14.5	Zambia	0	0	1
Solanum incanum	30.5	-15.5	Zimbabwe	0	0	1
Solanum incanum	30.5	-16.5	Zimbabwe	0	0	1
Solanum incanum	30.5	-2.5	United Republic of Tanzania	1	1	1
Solanum incanum	30.5	-3.5	United Republic of Tanzania	0	1	1
Solanum incanum	30.5	-4.5	United Republic of Tanzania	0	1	1
Solanum incanum	30.5	-5.5	United Republic of Tanzania	0	0	1
Solanum incanum	30.5	-6.5	United Republic of Tanzania	0	1	1
Solanum incanum	30.5	-7.5	United Republic of Tanzania	0	1	1
Solanum incanum	30.5	-8.5	Zambia	0	1	1
Solanum incanum	30.5	0.5	Uganda	0	1	1
Solanum incanum	30.5	1.5	Uganda	0	1	1
Solanum incanum	30.5	10.5	South Sudan	0	1	1
Solanum incanum	30.5	11.5	Sudan	0	1	1
Solanum incanum	30.5	12.5	Sudan	0	1	1
Solanum incanum	30.5	13.5	Sudan	1	1	1
Solanum incanum	30.5	14.5	Sudan	0	0	1
Solanum incanum	30.5	15.5	Sudan	0	0	1
Solanum incanum	30.5	16.5	Sudan	0	0	1
Solanum incanum	30.5	17.5	Sudan	0	0	1
Solanum incanum	30.5	18.5	Sudan	0	1	1
Solanum incanum	30.5	19.5	Sudan	0	0	1
Solanum incanum	30.5	2.5	Uganda	0	1	1
Solanum incanum	30.5	20.5	Sudan	0	0	1
Solanum incanum	30.5	23.5	Egypt	0	0	1
Solanum incanum	30.5	24.5	Egypt	0	0	1
Solanum incanum	30.5	25.5	Egypt	0	1	1
Solanum incanum	30.5	26.5	Egypt	0	0	1
Solanum incanum	30.5	27.5	Egypt	0	0	1
Solanum incanum	30.5	28.5	Egypt	0	0	1
Solanum incanum	30.5	29.5	Egypt	0	1	1
Solanum incanum	30.5	3.5	Uganda	0	1	1
Solanum incanum	30.5	30.5	Egypt	0	1	1
Solanum incanum	30.5	4.5	South Sudan	0	0	1
Solanum incanum	30.5	6.5	South Sudan	0	0	1
Solanum incanum	30.5	7.5	South Sudan	0	0	1
Solanum incanum	30.5	8.5	South Sudan	0	0	1
Solanum incanum	30.5	9.5	South Sudan	0	0	1
Solanum incanum	31.5	-0.5	Uganda	1	1	1
Solanum incanum	31.5	-1.5	Uganda	0	1	1
Solanum incanum	31.5	-14.5	Zambia	0	1	1
Solanum incanum	31.5	-15.5	Zimbabwe	0	1	1
Solanum incanum	31.5	-16.5	Zimbabwe	0	1	1
Solanum incanum	31.5	-2.5	United Republic of Tanzania	0	1	1
Solanum incanum	31.5	-21.5	Zimbabwe	0	1	1
Solanum incanum	31.5	-22.5	Zimbabwe	0	1	1
Solanum incanum	31.5	-23.5	South Africa	0	0	1
Solanum incanum	31.5	-24.5	South Africa	0	0	1
Solanum incanum	31.5	-25.5	South Africa	0	1	1
Solanum incanum	31.5	-3.5	United Republic of Tanzania	0	0	1
Solanum incanum	31.5	-4.5	United Republic of Tanzania	0	0	1
Solanum incanum	31.5	-5.5	United Republic of Tanzania	0	0	1
Solanum incanum	31.5	-6.5	United Republic of Tanzania	0	0	1
Solanum incanum	31.5	-7.5	United Republic of Tanzania	0	1	1
Solanum incanum	31.5	-8.5	Zambia	0	1	1
Solanum incanum	31.5	-9.5	Zambia	0	0	1
Solanum incanum	31.5	0.5	Uganda	0	1	1
Solanum incanum	31.5	1.5	Uganda	0	1	1
Solanum incanum	31.5	10.5	South Sudan	0	1	1
Solanum incanum	31.5	11.5	Sudan	0	1	1
Solanum incanum	31.5	12.5	Sudan	0	1	1
Solanum incanum	31.5	13.5	Sudan	0	0	1
Solanum incanum	31.5	14.5	Sudan	0	0	1
Solanum incanum	31.5	15.5	Sudan	0	0	1
Solanum incanum	31.5	16.5	Sudan	0	1	1
Solanum incanum	31.5	17.5	Sudan	0	0	1
Solanum incanum	31.5	18.5	Sudan	0	0	1
Solanum incanum	31.5	2.5	Uganda	0	1	1
Solanum incanum	31.5	21.5	Sudan	0	0	1
Solanum incanum	31.5	22.5	Sudan	0	1	1
Solanum incanum	31.5	23.5	Egypt	0	0	1
Solanum incanum	31.5	26.5	Egypt	0	1	1
Solanum incanum	31.5	27.5	Egypt	0	0	1
Solanum incanum	31.5	28.5	Egypt	0	0	1
Solanum incanum	31.5	29.5	Egypt	0	1	1
Solanum incanum	31.5	3.5	Uganda	0	1	1
Solanum incanum	31.5	30.5	Egypt	0	1	1
Solanum incanum	31.5	4.5	South Sudan	0	0	1
Solanum incanum	31.5	5.5	South Sudan	0	0	1
Solanum incanum	31.5	6.5	South Sudan	0	0	1
Solanum incanum	31.5	8.5	South Sudan	0	0	1
Solanum incanum	31.5	9.5	South Sudan	0	0	1
Solanum incanum	32.5	-14.5	Zambia	0	1	1
Solanum incanum	32.5	-15.5	Mozambique	0	1	1
Solanum incanum	32.5	-16.5	Zimbabwe	0	1	1
Solanum incanum	32.5	-17.5	Zimbabwe	0	1	1
Solanum incanum	32.5	-18.5	Zimbabwe	0	0	1
Solanum incanum	32.5	-19.5	Zimbabwe	0	1	1
Solanum incanum	32.5	-2.5	United Republic of Tanzania	0	1	1
Solanum incanum	32.5	-20.5	Zimbabwe	0	1	1
Solanum incanum	32.5	-21.5	Zimbabwe	0	1	1
Solanum incanum	32.5	-22.5	Mozambique	0	0	1
Solanum incanum	32.5	-23.5	Mozambique	0	0	1
Solanum incanum	32.5	-24.5	Mozambique	0	0	1
Solanum incanum	32.5	-25.5	Swaziland	1	1	1
Solanum incanum	32.5	-26.5	South Africa	0	1	1
Solanum incanum	32.5	-3.5	United Republic of Tanzania	0	1	1
Solanum incanum	32.5	-4.5	United Republic of Tanzania	0	1	1
Solanum incanum	32.5	-5.5	United Republic of Tanzania	0	0	1
Solanum incanum	32.5	-6.5	United Republic of Tanzania	0	1	1
Solanum incanum	32.5	-7.5	United Republic of Tanzania	0	1	1
Solanum incanum	32.5	-8.5	United Republic of Tanzania	0	1	1
Solanum incanum	32.5	-9.5	Zambia	0	0	1
Solanum incanum	32.5	0.5	Uganda	1	1	1
Solanum incanum	32.5	1.5	Uganda	0	1	1
Solanum incanum	32.5	10.5	South Sudan	0	0	1
Solanum incanum	32.5	13.5	Sudan	0	0	1
Solanum incanum	32.5	14.5	Sudan	0	0	1
Solanum incanum	32.5	15.5	Sudan	1	1	1
Solanum incanum	32.5	16.5	Sudan	0	1	1
Solanum incanum	32.5	17.5	Sudan	0	0	1
Solanum incanum	32.5	18.5	Sudan	0	0	1
Solanum incanum	32.5	2.5	Uganda	0	1	1
Solanum incanum	32.5	22.5	Egypt	1	1	1
Solanum incanum	32.5	23.5	Egypt	0	1	1
Solanum incanum	32.5	24.5	Egypt	1	1	1
Solanum incanum	32.5	25.5	Egypt	0	1	1
Solanum incanum	32.5	26.5	Egypt	0	1	1
Solanum incanum	32.5	28.5	Egypt	0	0	1
Solanum incanum	32.5	29.5	Egypt	0	0	1
Solanum incanum	32.5	3.5	Uganda	0	1	1
Solanum incanum	32.5	30.5	Egypt	0	1	1
Solanum incanum	32.5	31.5	Egypt	0	0	1
Solanum incanum	32.5	4.5	South Sudan	0	1	1
Solanum incanum	32.5	5.5	South Sudan	0	0	1
Solanum incanum	32.5	7.5	South Sudan	0	0	1
Solanum incanum	32.5	8.5	South Sudan	0	0	1
Solanum incanum	32.5	9.5	South Sudan	0	1	1
Solanum incanum	33.5	-14.5	Zambia	0	1	1
Solanum incanum	33.5	-15.5	Mozambique	0	1	1
Solanum incanum	33.5	-16.5	Mozambique	0	1	1
Solanum incanum	33.5	-17.5	Zimbabwe	0	0	1
Solanum incanum	33.5	-18.5	Zimbabwe	0	0	1
Solanum incanum	33.5	-19.5	Zimbabwe	0	0	1
Solanum incanum	33.5	-2.5	United Republic of Tanzania	0	1	1
Solanum incanum	33.5	-20.5	Zimbabwe	0	0	1
Solanum incanum	33.5	-21.5	Mozambique	0	0	1
Solanum incanum	33.5	-22.5	Mozambique	0	0	1
Solanum incanum	33.5	-24.5	Mozambique	0	0	1
Solanum incanum	33.5	-25.5	Mozambique	0	0	1
Solanum incanum	33.5	-3.5	United Republic of Tanzania	0	1	1
Solanum incanum	33.5	-4.5	United Republic of Tanzania	0	1	1
Solanum incanum	33.5	-5.5	United Republic of Tanzania	0	1	1
Solanum incanum	33.5	-6.5	United Republic of Tanzania	0	0	1
Solanum incanum	33.5	-7.5	United Republic of Tanzania	0	0	1
Solanum incanum	33.5	-8.5	United Republic of Tanzania	1	1	1
Solanum incanum	33.5	-9.5	Zambia	0	1	1
Solanum incanum	33.5	0.5	Uganda	0	1	1
Solanum incanum	33.5	1.5	Uganda	0	1	1
Solanum incanum	33.5	10.5	South Sudan	0	1	1
Solanum incanum	33.5	11.5	South Sudan	0	0	1
Solanum incanum	33.5	15.5	Sudan	0	1	1
Solanum incanum	33.5	16.5	Sudan	0	1	1
Solanum incanum	33.5	17.5	Sudan	0	1	1
Solanum incanum	33.5	18.5	Sudan	0	1	1
Solanum incanum	33.5	19.5	Sudan	0	1	1
Solanum incanum	33.5	2.5	Uganda	0	1	1
Solanum incanum	33.5	20.5	Sudan	0	0	1
Solanum incanum	33.5	24.5	Egypt	0	0	1
Solanum incanum	33.5	27.5	Egypt	0	0	1
Solanum incanum	33.5	28.5	Egypt	0	0	1
Solanum incanum	33.5	3.5	Uganda	0	1	1
Solanum incanum	33.5	30.5	Egypt	0	0	1
Solanum incanum	33.5	31.5	Egypt	0	0	1
Solanum incanum	33.5	4.5	Uganda	0	1	1
Solanum incanum	33.5	5.5	South Sudan	0	0	1
Solanum incanum	33.5	6.5	South Sudan	0	0	1
Solanum incanum	33.5	7.5	South Sudan	0	0	1
Solanum incanum	33.5	8.5	South Sudan	0	0	1
Solanum incanum	33.5	9.5	South Sudan	1	1	1
Solanum incanum	34.5	-0.5	Kenya	0	1	1
Solanum incanum	34.5	-1.5	United Republic of Tanzania	0	1	1
Solanum incanum	34.5	-10.5	United Republic of Tanzania	1	1	1
Solanum incanum	34.5	-11.5	United Republic of Tanzania	0	0	1
Solanum incanum	34.5	-12.5	Malawi	0	0	1
Solanum incanum	34.5	-13.5	Malawi	0	1	1
Solanum incanum	34.5	-14.5	Malawi	0	1	1
Solanum incanum	34.5	-15.5	Malawi	0	1	1
Solanum incanum	34.5	-16.5	Malawi	0	1	1
Solanum incanum	34.5	-17.5	Mozambique	0	1	1
Solanum incanum	34.5	-18.5	Mozambique	0	0	1
Solanum incanum	34.5	-19.5	Mozambique	0	1	1
Solanum incanum	34.5	-2.5	United Republic of Tanzania	0	1	1
Solanum incanum	34.5	-20.5	Mozambique	0	1	1
Solanum incanum	34.5	-21.5	Mozambique	0	0	1
Solanum incanum	34.5	-22.5	Mozambique	0	0	1
Solanum incanum	34.5	-24.5	Mozambique	0	1	1
Solanum incanum	34.5	-3.5	United Republic of Tanzania	0	1	1
Solanum incanum	34.5	-4.5	United Republic of Tanzania	1	1	1
Solanum incanum	34.5	-5.5	United Republic of Tanzania	0	1	1
Solanum incanum	34.5	-6.5	United Republic of Tanzania	0	1	1
Solanum incanum	34.5	-7.5	United Republic of Tanzania	0	1	1
Solanum incanum	34.5	-8.5	United Republic of Tanzania	0	1	1
Solanum incanum	34.5	-9.5	United Republic of Tanzania	0	1	1
Solanum incanum	34.5	0.5	Uganda	0	1	1
Solanum incanum	34.5	1.5	Uganda	0	1	1
Solanum incanum	34.5	10.5	Sudan	1	1	1
Solanum incanum	34.5	11.5	Sudan	0	1	1
Solanum incanum	34.5	14.5	Sudan	0	0	1
Solanum incanum	34.5	15.5	Sudan	0	1	1
Solanum incanum	34.5	16.5	Sudan	0	0	1
Solanum incanum	34.5	17.5	Sudan	0	0	1
Solanum incanum	34.5	18.5	Sudan	0	0	1
Solanum incanum	34.5	19.5	Sudan	0	0	1
Solanum incanum	34.5	2.5	Uganda	0	1	1
Solanum incanum	34.5	20.5	Sudan	0	0	1
Solanum incanum	34.5	21.5	Sudan	0	0	1
Solanum incanum	34.5	22.5	Egypt	0	0	1
Solanum incanum	34.5	23.5	Egypt	0	0	1
Solanum incanum	34.5	24.5	Egypt	0	0	1
Solanum incanum	34.5	28.5	Saudi Arabia	0	0	1
Solanum incanum	34.5	29.5	Saudi Arabia	0	0	1
Solanum incanum	34.5	3.5	Uganda	0	1	1
Solanum incanum	34.5	30.5	Israel	0	0	1
Solanum incanum	34.5	31.5	Palestine	0	1	1
Solanum incanum	34.5	32.5	Palestine	1	1	1
Solanum incanum	34.5	4.5	Uganda	0	1	1
Solanum incanum	34.5	5.5	South Sudan	0	1	1
Solanum incanum	34.5	6.5	South Sudan	0	1	1
Solanum incanum	34.5	7.5	South Sudan	0	1	1
Solanum incanum	34.5	8.5	South Sudan	1	1	1
Solanum incanum	34.5	9.5	South Sudan	0	1	1
Solanum incanum	35.5	-0.5	Kenya	0	1	1
Solanum incanum	35.5	-1.5	United Republic of Tanzania	0	1	1
Solanum incanum	35.5	-10.5	United Republic of Tanzania	0	0	1
Solanum incanum	35.5	-11.5	United Republic of Tanzania	0	0	1
Solanum incanum	35.5	-12.5	Mozambique	0	0	1
Solanum incanum	35.5	-13.5	Malawi	0	1	1
Solanum incanum	35.5	-14.5	Malawi	0	1	1
Solanum incanum	35.5	-15.5	Malawi	0	1	1
Solanum incanum	35.5	-16.5	Malawi	0	1	1
Solanum incanum	35.5	-17.5	Malawi	0	0	1
Solanum incanum	35.5	-18.5	Mozambique	0	0	1
Solanum incanum	35.5	-19.5	Mozambique	0	0	1
Solanum incanum	35.5	-2.5	United Republic of Tanzania	0	1	1
Solanum incanum	35.5	-21.5	Mozambique	0	1	1
Solanum incanum	35.5	-22.5	Mozambique	0	1	1
Solanum incanum	35.5	-23.5	Mozambique	0	1	1
Solanum incanum	35.5	-24.5	Mozambique	0	0	1
Solanum incanum	35.5	-3.5	United Republic of Tanzania	1	1	1
Solanum incanum	35.5	-4.5	United Republic of Tanzania	1	1	1
Solanum incanum	35.5	-5.5	United Republic of Tanzania	0	1	1
Solanum incanum	35.5	-6.5	United Republic of Tanzania	0	1	1
Solanum incanum	35.5	-7.5	United Republic of Tanzania	0	1	1
Solanum incanum	35.5	-8.5	United Republic of Tanzania	0	1	1
Solanum incanum	35.5	-9.5	United Republic of Tanzania	0	0	1
Solanum incanum	35.5	0.5	Kenya	0	1	1
Solanum incanum	35.5	1.5	Uganda	1	1	1
Solanum incanum	35.5	10.5	Ethiopia	0	1	1
Solanum incanum	35.5	11.5	Sudan	0	1	1
Solanum incanum	35.5	12.5	Sudan	0	1	1
Solanum incanum	35.5	14.5	Sudan	0	0	1
Solanum incanum	35.5	15.5	Sudan	0	0	1
Solanum incanum	35.5	16.5	Sudan	0	1	1
Solanum incanum	35.5	17.5	Sudan	0	1	1
Solanum incanum	35.5	18.5	Sudan	0	1	1
Solanum incanum	35.5	19.5	Sudan	0	1	1
Solanum incanum	35.5	2.5	Kenya	0	1	1
Solanum incanum	35.5	20.5	Sudan	0	0	1
Solanum incanum	35.5	21.5	Sudan	0	0	1
Solanum incanum	35.5	22.5	Egypt	1	1	1
Solanum incanum	35.5	23.5	Egypt	0	1	1
Solanum incanum	35.5	24.5	Egypt	0	1	1
Solanum incanum	35.5	27.5	Saudi Arabia	0	0	1
Solanum incanum	35.5	28.5	Saudi Arabia	0	0	1
Solanum incanum	35.5	29.5	Saudi Arabia	0	0	1
Solanum incanum	35.5	3.5	Kenya	0	1	1
Solanum incanum	35.5	30.5	Jordan	0	1	1
Solanum incanum	35.5	31.5	Palestine	1	1	1
Solanum incanum	35.5	32.5	Syria	1	1	1
Solanum incanum	35.5	33.5	Syria	0	1	1
Solanum incanum	35.5	4.5	South Sudan	0	1	1
Solanum incanum	35.5	5.5	South Sudan	0	1	1
Solanum incanum	35.5	6.5	Ethiopia	0	1	1
Solanum incanum	35.5	7.5	Ethiopia	0	1	1
Solanum incanum	35.5	8.5	Ethiopia	0	1	1
Solanum incanum	35.5	9.5	Ethiopia	0	1	1
Solanum incanum	36.5	-0.5	Kenya	0	1	1
Solanum incanum	36.5	-1.5	Kenya	1	1	1
Solanum incanum	36.5	-10.5	United Republic of Tanzania	0	0	1
Solanum incanum	36.5	-11.5	United Republic of Tanzania	0	0	1
Solanum incanum	36.5	-12.5	Mozambique	0	0	1
Solanum incanum	36.5	-13.5	Mozambique	0	0	1
Solanum incanum	36.5	-14.5	Mozambique	0	1	1
Solanum incanum	36.5	-15.5	Mozambique	0	1	1
Solanum incanum	36.5	-16.5	Mozambique	0	0	1
Solanum incanum	36.5	-17.5	Mozambique	0	1	1
Solanum incanum	36.5	-2.5	United Republic of Tanzania	1	1	1
Solanum incanum	36.5	-3.5	United Republic of Tanzania	1	1	1
Solanum incanum	36.5	-4.5	United Republic of Tanzania	0	1	1
Solanum incanum	36.5	-5.5	United Republic of Tanzania	0	1	1
Solanum incanum	36.5	-6.5	United Republic of Tanzania	1	1	1
Solanum incanum	36.5	-7.5	United Republic of Tanzania	1	1	1
Solanum incanum	36.5	-8.5	United Republic of Tanzania	0	1	1
Solanum incanum	36.5	-9.5	United Republic of Tanzania	0	0	1
Solanum incanum	36.5	0.5	Kenya	0	1	1
Solanum incanum	36.5	1.5	Kenya	0	1	1
Solanum incanum	36.5	10.5	Ethiopia	0	1	1
Solanum incanum	36.5	11.5	Ethiopia	1	1	1
Solanum incanum	36.5	12.5	Sudan	0	1	1
Solanum incanum	36.5	13.5	Sudan	0	1	1
Solanum incanum	36.5	14.5	Sudan	0	0	1
Solanum incanum	36.5	15.5	Sudan	0	1	1
Solanum incanum	36.5	16.5	Sudan	0	1	1
Solanum incanum	36.5	17.5	Sudan	1	1	1
Solanum incanum	36.5	18.5	Sudan	0	1	1
Solanum incanum	36.5	19.5	Sudan	0	1	1
Solanum incanum	36.5	2.5	Kenya	0	1	1
Solanum incanum	36.5	20.5	Sudan	0	0	1
Solanum incanum	36.5	21.5	Sudan	0	1	1
Solanum incanum	36.5	22.5	Egypt	1	1	1
Solanum incanum	36.5	25.5	Saudi Arabia	0	0	1
Solanum incanum	36.5	26.5	Saudi Arabia	0	0	1
Solanum incanum	36.5	28.5	Saudi Arabia	0	1	1
Solanum incanum	36.5	3.5	Kenya	0	1	1
Solanum incanum	36.5	32.5	Syria	0	1	1
Solanum incanum	36.5	4.5	Kenya	1	1	1
Solanum incanum	36.5	5.5	Ethiopia	1	1	1
Solanum incanum	36.5	6.5	Ethiopia	0	1	1
Solanum incanum	36.5	7.5	Ethiopia	0	1	1
Solanum incanum	36.5	8.5	Ethiopia	0	1	1
Solanum incanum	36.5	9.5	Ethiopia	0	1	1
Solanum incanum	37.5	-0.5	Kenya	1	1	1
Solanum incanum	37.5	-1.5	Kenya	0	1	1
Solanum incanum	37.5	-10.5	United Republic of Tanzania	0	1	1
Solanum incanum	37.5	-11.5	United Republic of Tanzania	0	0	1
Solanum incanum	37.5	-12.5	Mozambique	0	0	1
Solanum incanum	37.5	-13.5	Mozambique	0	0	1
Solanum incanum	37.5	-14.5	Mozambique	0	0	1
Solanum incanum	37.5	-15.5	Mozambique	0	1	1
Solanum incanum	37.5	-16.5	Mozambique	0	0	1
Solanum incanum	37.5	-17.5	Mozambique	0	0	1
Solanum incanum	37.5	-2.5	United Republic of Tanzania	0	1	1
Solanum incanum	37.5	-3.5	United Republic of Tanzania	1	1	1
Solanum incanum	37.5	-4.5	United Republic of Tanzania	0	1	1
Solanum incanum	37.5	-5.5	United Republic of Tanzania	0	1	1
Solanum incanum	37.5	-6.5	United Republic of Tanzania	1	1	1
Solanum incanum	37.5	-7.5	United Republic of Tanzania	0	1	1
Solanum incanum	37.5	-8.5	United Republic of Tanzania	0	1	1
Solanum incanum	37.5	-9.5	United Republic of Tanzania	0	1	1
Solanum incanum	37.5	0.5	Kenya	1	1	1
Solanum incanum	37.5	1.5	Kenya	0	1	1
Solanum incanum	37.5	10.5	Ethiopia	0	1	1
Solanum incanum	37.5	11.5	Ethiopia	0	1	1
Solanum incanum	37.5	12.5	Ethiopia	1	1	1
Solanum incanum	37.5	13.5	Ethiopia	0	1	1
Solanum incanum	37.5	14.5	Ethiopia	0	1	1
Solanum incanum	37.5	15.5	Eritrea	0	1	1
Solanum incanum	37.5	16.5	Eritrea	0	1	1
Solanum incanum	37.5	17.5	Sudan	0	1	1
Solanum incanum	37.5	18.5	Sudan	1	1	1
Solanum incanum	37.5	19.5	Sudan	0	1	1
Solanum incanum	37.5	2.5	Kenya	1	1	1
Solanum incanum	37.5	20.5	Sudan	0	1	1
Solanum incanum	37.5	21.5	Sudan	0	1	1
Solanum incanum	37.5	24.5	Saudi Arabia	0	1	1
Solanum incanum	37.5	25.5	Saudi Arabia	0	0	1
Solanum incanum	37.5	26.5	Saudi Arabia	0	0	1
Solanum incanum	37.5	3.5	Kenya	0	1	1
Solanum incanum	37.5	4.5	Kenya	0	1	1
Solanum incanum	37.5	5.5	Ethiopia	1	1	1
Solanum incanum	37.5	6.5	Ethiopia	0	1	1
Solanum incanum	37.5	7.5	Ethiopia	0	1	1
Solanum incanum	37.5	8.5	Ethiopia	0	1	1
Solanum incanum	37.5	9.5	Ethiopia	0	1	1
Solanum incanum	38.5	-0.5	Kenya	0	1	1
Solanum incanum	38.5	-1.5	Kenya	0	1	1
Solanum incanum	38.5	-10.5	United Republic of Tanzania	0	0	1
Solanum incanum	38.5	-11.5	United Republic of Tanzania	0	0	1
Solanum incanum	38.5	-12.5	Mozambique	0	0	1
Solanum incanum	38.5	-13.5	Mozambique	0	0	1
Solanum incanum	38.5	-14.5	Mozambique	0	0	1
Solanum incanum	38.5	-15.5	Mozambique	0	0	1
Solanum incanum	38.5	-16.5	Mozambique	0	1	1
Solanum incanum	38.5	-2.5	Kenya	0	1	1
Solanum incanum	38.5	-3.5	United Republic of Tanzania	1	1	1
Solanum incanum	38.5	-4.5	United Republic of Tanzania	0	1	1
Solanum incanum	38.5	-5.5	United Republic of Tanzania	1	1	1
Solanum incanum	38.5	-6.5	United Republic of Tanzania	1	1	1
Solanum incanum	38.5	-7.5	United Republic of Tanzania	0	1	1
Solanum incanum	38.5	-8.5	United Republic of Tanzania	1	1	1
Solanum incanum	38.5	-9.5	United Republic of Tanzania	0	1	1
Solanum incanum	38.5	0.5	Kenya	0	1	1
Solanum incanum	38.5	1.5	Kenya	0	1	1
Solanum incanum	38.5	10.5	Ethiopia	0	1	1
Solanum incanum	38.5	11.5	Ethiopia	0	1	1
Solanum incanum	38.5	12.5	Ethiopia	0	1	1
Solanum incanum	38.5	13.5	Ethiopia	1	1	1
Solanum incanum	38.5	14.5	Ethiopia	0	1	1
Solanum incanum	38.5	15.5	Eritrea	0	1	1
Solanum incanum	38.5	16.5	Eritrea	0	1	1
Solanum incanum	38.5	17.5	Sudan	0	1	1
Solanum incanum	38.5	18.5	Sudan	0	0	1
Solanum incanum	38.5	2.5	Kenya	0	1	1
Solanum incanum	38.5	22.5	Saudi Arabia	0	0	1
Solanum incanum	38.5	23.5	Saudi Arabia	0	1	1
Solanum incanum	38.5	24.5	Saudi Arabia	0	0	1
Solanum incanum	38.5	25.5	Saudi Arabia	0	0	1
Solanum incanum	38.5	26.5	Saudi Arabia	0	0	1
Solanum incanum	38.5	27.5	Saudi Arabia	0	0	1
Solanum incanum	38.5	29.5	Saudi Arabia	0	0	1
Solanum incanum	38.5	3.5	Kenya	1	1	1
Solanum incanum	38.5	30.5	Saudi Arabia	0	0	1
Solanum incanum	38.5	4.5	Ethiopia	1	1	1
Solanum incanum	38.5	5.5	Ethiopia	0	1	1
Solanum incanum	38.5	6.5	Ethiopia	1	1	1
Solanum incanum	38.5	7.5	Ethiopia	0	1	1
Solanum incanum	38.5	8.5	Ethiopia	0	1	1
Solanum incanum	38.5	9.5	Ethiopia	0	1	1
Solanum incanum	39.5	-0.5	Kenya	0	1	1
Solanum incanum	39.5	-1.5	Kenya	0	1	1
Solanum incanum	39.5	-10.5	United Republic of Tanzania	0	1	1
Solanum incanum	39.5	-11.5	United Republic of Tanzania	0	0	1
Solanum incanum	39.5	-12.5	Mozambique	0	0	1
Solanum incanum	39.5	-13.5	Mozambique	0	0	1
Solanum incanum	39.5	-14.5	Mozambique	0	0	1
Solanum incanum	39.5	-15.5	Mozambique	0	1	1
Solanum incanum	39.5	-16.5	Mozambique	0	1	1
Solanum incanum	39.5	-2.5	Kenya	0	1	1
Solanum incanum	39.5	-3.5	Kenya	1	1	1
Solanum incanum	39.5	-4.5	United Republic of Tanzania	0	1	1
Solanum incanum	39.5	-5.5	United Republic of Tanzania	1	0	1
Solanum incanum	39.5	-6.5	United Republic of Tanzania	1	1	1
Solanum incanum	39.5	-7.5	United Republic of Tanzania	1	1	1
Solanum incanum	39.5	-8.5	United Republic of Tanzania	0	1	1
Solanum incanum	39.5	-9.5	United Republic of Tanzania	0	1	1
Solanum incanum	39.5	0.5	Kenya	0	1	1
Solanum incanum	39.5	1.5	Kenya	0	1	1
Solanum incanum	39.5	10.5	Ethiopia	0	1	1
Solanum incanum	39.5	11.5	Ethiopia	0	1	1
Solanum incanum	39.5	12.5	Ethiopia	0	1	1
Solanum incanum	39.5	13.5	Ethiopia	1	1	1
Solanum incanum	39.5	14.5	Ethiopia	0	1	1
Solanum incanum	39.5	15.5	Eritrea	1	1	1
Solanum incanum	39.5	16.5	Eritrea	0	0	1
Solanum incanum	39.5	2.5	Kenya	0	1	1
Solanum incanum	39.5	20.5	Saudi Arabia	0	1	1
Solanum incanum	39.5	21.5	Saudi Arabia	1	1	1
Solanum incanum	39.5	22.5	Saudi Arabia	0	1	1
Solanum incanum	39.5	23.5	Saudi Arabia	0	0	1
Solanum incanum	39.5	24.5	Saudi Arabia	0	1	1
Solanum incanum	39.5	25.5	Saudi Arabia	0	0	1
Solanum incanum	39.5	26.5	Saudi Arabia	0	0	1
Solanum incanum	39.5	28.5	Saudi Arabia	0	0	1
Solanum incanum	39.5	3.5	Kenya	1	1	1
Solanum incanum	39.5	4.5	Ethiopia	0	1	1
Solanum incanum	39.5	5.5	Ethiopia	0	1	1
Solanum incanum	39.5	6.5	Ethiopia	1	1	1
Solanum incanum	39.5	7.5	Ethiopia	0	1	1
Solanum incanum	39.5	8.5	Ethiopia	1	1	1
Solanum incanum	39.5	9.5	Ethiopia	0	1	1
Solanum incanum	4.5	10.5	Nigeria	0	0	1
Solanum incanum	4.5	11.5	Nigeria	0	1	1
Solanum incanum	4.5	12.5	Nigeria	0	1	1
Solanum incanum	4.5	13.5	Nigeria	0	1	1
Solanum incanum	4.5	14.5	Niger	0	1	1
Solanum incanum	4.5	15.5	Niger	0	0	1
Solanum incanum	4.5	16.5	Niger	0	0	1
Solanum incanum	4.5	17.5	Niger	0	0	1
Solanum incanum	4.5	19.5	Niger	0	0	1
Solanum incanum	4.5	6.5	Nigeria	0	1	1
Solanum incanum	4.5	7.5	Nigeria	0	1	1
Solanum incanum	4.5	8.5	Nigeria	0	1	1
Solanum incanum	4.5	9.5	Nigeria	0	0	1
Solanum incanum	40.5	-0.5	Somalia	0	1	1
Solanum incanum	40.5	-1.5	Kenya	1	1	1
Solanum incanum	40.5	-10.5	United Republic of Tanzania	0	1	1
Solanum incanum	40.5	-11.5	Mozambique	0	0	1
Solanum incanum	40.5	-12.5	Mozambique	0	1	1
Solanum incanum	40.5	-13.5	Mozambique	0	1	1
Solanum incanum	40.5	-14.5	Mozambique	0	1	1
Solanum incanum	40.5	-15.5	Mozambique	0	1	1
Solanum incanum	40.5	-2.5	Kenya	1	1	1
Solanum incanum	40.5	-3.5	Kenya	0	1	1
Solanum incanum	40.5	0.5	Somalia	0	1	1
Solanum incanum	40.5	1.5	Somalia	0	0	1
Solanum incanum	40.5	10.5	Ethiopia	0	1	1
Solanum incanum	40.5	11.5	Ethiopia	0	1	1
Solanum incanum	40.5	12.5	Ethiopia	0	1	1
Solanum incanum	40.5	13.5	Ethiopia	0	0	1
Solanum incanum	40.5	14.5	Ethiopia	0	1	1
Solanum incanum	40.5	15.5	Eritrea	0	0	1
Solanum incanum	40.5	19.5	Saudi Arabia	0	0	1
Solanum incanum	40.5	2.5	Somalia	0	1	1
Solanum incanum	40.5	20.5	Saudi Arabia	0	1	1
Solanum incanum	40.5	21.5	Saudi Arabia	0	1	1
Solanum incanum	40.5	22.5	Saudi Arabia	0	0	1
Solanum incanum	40.5	23.5	Saudi Arabia	0	1	1
Solanum incanum	40.5	24.5	Saudi Arabia	0	0	1
Solanum incanum	40.5	25.5	Saudi Arabia	0	0	1
Solanum incanum	40.5	3.5	Kenya	0	1	1
Solanum incanum	40.5	4.5	Kenya	0	1	1
Solanum incanum	40.5	5.5	Ethiopia	0	1	1
Solanum incanum	40.5	6.5	Ethiopia	0	1	1
Solanum incanum	40.5	7.5	Ethiopia	0	1	1
Solanum incanum	40.5	8.5	Ethiopia	0	1	1
Solanum incanum	40.5	9.5	Ethiopia	0	1	1
Solanum incanum	41.5	-0.5	Somalia	0	1	1
Solanum incanum	41.5	-1.5	Somalia	0	1	1
Solanum incanum	41.5	0.5	Somalia	0	1	1
Solanum incanum	41.5	1.5	Somalia	0	1	1
Solanum incanum	41.5	10.5	Ethiopia	0	1	1
Solanum incanum	41.5	11.5	Ethiopia	1	1	1
Solanum incanum	41.5	12.5	Ethiopia	0	0	1
Solanum incanum	41.5	13.5	Ethiopia	0	1	1
Solanum incanum	41.5	14.5	Eritrea	0	0	1
Solanum incanum	41.5	18.5	Saudi Arabia	0	1	1
Solanum incanum	41.5	19.5	Saudi Arabia	1	1	1
Solanum incanum	41.5	2.5	Somalia	0	1	1
Solanum incanum	41.5	20.5	Saudi Arabia	0	1	1
Solanum incanum	41.5	21.5	Saudi Arabia	0	1	1
Solanum incanum	41.5	22.5	Saudi Arabia	0	0	1
Solanum incanum	41.5	23.5	Saudi Arabia	0	0	1
Solanum incanum	41.5	24.5	Saudi Arabia	0	0	1
Solanum incanum	41.5	27.5	Saudi Arabia	1	1	1
Solanum incanum	41.5	3.5	Somalia	0	0	1
Solanum incanum	41.5	4.5	Somalia	0	1	1
Solanum incanum	41.5	5.5	Ethiopia	0	1	1
Solanum incanum	41.5	6.5	Ethiopia	0	1	1
Solanum incanum	41.5	7.5	Ethiopia	0	1	1
Solanum incanum	41.5	8.5	Ethiopia	0	1	1
Solanum incanum	41.5	9.5	Ethiopia	1	1	1
Solanum incanum	42.5	-0.5	Somalia	0	1	1
Solanum incanum	42.5	0.5	Somalia	1	1	1
Solanum incanum	42.5	1.5	Somalia	0	1	1
Solanum incanum	42.5	10.5	Somaliland	0	1	1
Solanum incanum	42.5	11.5	Somaliland	0	1	1
Solanum incanum	42.5	12.5	Ethiopia	0	1	1
Solanum incanum	42.5	13.5	Yemen	0	0	1
Solanum incanum	42.5	15.5	Yemen	0	1	1
Solanum incanum	42.5	16.5	Yemen	0	1	1
Solanum incanum	42.5	17.5	Saudi Arabia	1	1	1
Solanum incanum	42.5	18.5	Saudi Arabia	1	1	1
Solanum incanum	42.5	19.5	Saudi Arabia	0	1	1
Solanum incanum	42.5	2.5	Somalia	0	1	1
Solanum incanum	42.5	20.5	Saudi Arabia	0	1	1
Solanum incanum	42.5	21.5	Saudi Arabia	0	0	1
Solanum incanum	42.5	22.5	Saudi Arabia	0	0	1
Solanum incanum	42.5	23.5	Saudi Arabia	0	0	1
Solanum incanum	42.5	24.5	Saudi Arabia	0	0	1
Solanum incanum	42.5	25.5	Saudi Arabia	0	0	1
Solanum incanum	42.5	26.5	Saudi Arabia	0	0	1
Solanum incanum	42.5	27.5	Saudi Arabia	0	0	1
Solanum incanum	42.5	3.5	Somalia	0	1	1
Solanum incanum	42.5	4.5	Somalia	0	0	1
Solanum incanum	42.5	5.5	Ethiopia	0	1	1
Solanum incanum	42.5	6.5	Ethiopia	0	1	1
Solanum incanum	42.5	7.5	Ethiopia	0	1	1
Solanum incanum	42.5	8.5	Ethiopia	0	1	1
Solanum incanum	42.5	9.5	Ethiopia	1	1	1
Solanum incanum	43.5	-21.5	Madagascar	0	1	1
Solanum incanum	43.5	-22.5	Madagascar	1	1	1
Solanum incanum	43.5	-23.5	Madagascar	0	1	1
Solanum incanum	43.5	-24.5	Madagascar	1	1	1
Solanum incanum	43.5	0.5	Somalia	0	1	1
Solanum incanum	43.5	1.5	Somalia	0	1	1
Solanum incanum	43.5	10.5	Somaliland	0	1	1
Solanum incanum	43.5	11.5	Somaliland	0	0	1
Solanum incanum	43.5	12.5	Yemen	0	0	1
Solanum incanum	43.5	13.5	Yemen	0	1	1
Solanum incanum	43.5	14.5	Yemen	0	1	1
Solanum incanum	43.5	15.5	Yemen	0	1	1
Solanum incanum	43.5	16.5	Yemen	1	1	1
Solanum incanum	43.5	17.5	Yemen	1	1	1
Solanum incanum	43.5	18.5	Saudi Arabia	0	1	1
Solanum incanum	43.5	19.5	Saudi Arabia	0	1	1
Solanum incanum	43.5	2.5	Somalia	0	1	1
Solanum incanum	43.5	20.5	Saudi Arabia	0	0	1
Solanum incanum	43.5	21.5	Saudi Arabia	0	0	1
Solanum incanum	43.5	22.5	Saudi Arabia	0	0	1
Solanum incanum	43.5	23.5	Saudi Arabia	0	0	1
Solanum incanum	43.5	24.5	Saudi Arabia	0	0	1
Solanum incanum	43.5	25.5	Saudi Arabia	0	1	1
Solanum incanum	43.5	26.5	Saudi Arabia	0	1	1
Solanum incanum	43.5	27.5	Saudi Arabia	0	0	1
Solanum incanum	43.5	28.5	Saudi Arabia	0	0	1
Solanum incanum	43.5	3.5	Somalia	0	1	1
Solanum incanum	43.5	4.5	Somalia	0	1	1
Solanum incanum	43.5	5.5	Ethiopia	0	1	1
Solanum incanum	43.5	6.5	Ethiopia	0	1	1
Solanum incanum	43.5	7.5	Ethiopia	0	1	1
Solanum incanum	43.5	8.5	Somaliland	0	1	1
Solanum incanum	43.5	9.5	Somaliland	0	1	1
Solanum incanum	44.5	-16.5	Madagascar	0	1	1
Solanum incanum	44.5	-17.5	Madagascar	0	1	1
Solanum incanum	44.5	-18.5	Madagascar	0	1	1
Solanum incanum	44.5	-19.5	Madagascar	0	1	1
Solanum incanum	44.5	-20.5	Madagascar	0	1	1
Solanum incanum	44.5	-21.5	Madagascar	1	1	1
Solanum incanum	44.5	-22.5	Madagascar	0	1	1
Solanum incanum	44.5	-23.5	Madagascar	1	1	1
Solanum incanum	44.5	-24.5	Madagascar	0	1	1
Solanum incanum	44.5	-25.5	Madagascar	0	1	1
Solanum incanum	44.5	1.5	Somalia	0	1	1
Solanum incanum	44.5	10.5	Somaliland	0	0	1
Solanum incanum	44.5	12.5	Yemen	0	1	1
Solanum incanum	44.5	13.5	Yemen	1	1	1
Solanum incanum	44.5	14.5	Yemen	1	1	1
Solanum incanum	44.5	15.5	Yemen	1	1	1
Solanum incanum	44.5	16.5	Yemen	1	1	1
Solanum incanum	44.5	17.5	Yemen	0	1	1
Solanum incanum	44.5	18.5	Saudi Arabia	0	0	1
Solanum incanum	44.5	19.5	Saudi Arabia	0	1	1
Solanum incanum	44.5	2.5	Somalia	0	1	1
Solanum incanum	44.5	20.5	Saudi Arabia	0	1	1
Solanum incanum	44.5	21.5	Saudi Arabia	0	0	1
Solanum incanum	44.5	22.5	Saudi Arabia	0	0	1
Solanum incanum	44.5	23.5	Saudi Arabia	0	0	1
Solanum incanum	44.5	24.5	Saudi Arabia	1	1	1
Solanum incanum	44.5	25.5	Saudi Arabia	0	1	1
Solanum incanum	44.5	26.5	Saudi Arabia	0	0	1
Solanum incanum	44.5	3.5	Somalia	0	1	1
Solanum incanum	44.5	36.5	Turkey	0	1	1
Solanum incanum	44.5	37.5	Turkey	0	0	1
Solanum incanum	44.5	39.5	Turkey	0	0	1
Solanum incanum	44.5	4.5	Somalia	0	1	1
Solanum incanum	44.5	5.5	Ethiopia	0	1	1
Solanum incanum	44.5	6.5	Ethiopia	0	1	1
Solanum incanum	44.5	7.5	Ethiopia	0	1	1
Solanum incanum	44.5	8.5	Somaliland	0	1	1
Solanum incanum	44.5	9.5	Somaliland	0	1	1
Solanum incanum	45.5	-15.5	Madagascar	0	0	1
Solanum incanum	45.5	-16.5	Madagascar	0	1	1
Solanum incanum	45.5	-17.5	Madagascar	0	1	1
Solanum incanum	45.5	-18.5	Madagascar	0	1	1
Solanum incanum	45.5	-19.5	Madagascar	0	1	1
Solanum incanum	45.5	-20.5	Madagascar	0	1	1
Solanum incanum	45.5	-21.5	Madagascar	0	1	1
Solanum incanum	45.5	-22.5	Madagascar	1	1	1
Solanum incanum	45.5	-23.5	Madagascar	0	1	1
Solanum incanum	45.5	-24.5	Madagascar	1	1	1
Solanum incanum	45.5	-25.5	Madagascar	1	1	1
Solanum incanum	45.5	1.5	Somalia	0	1	1
Solanum incanum	45.5	10.5	Somaliland	0	1	1
Solanum incanum	45.5	12.5	Yemen	1	1	1
Solanum incanum	45.5	13.5	Yemen	1	1	1
Solanum incanum	45.5	14.5	Yemen	0	1	1
Solanum incanum	45.5	15.5	Yemen	0	1	1
Solanum incanum	45.5	16.5	Yemen	0	1	1
Solanum incanum	45.5	17.5	Yemen	0	0	1
Solanum incanum	45.5	18.5	Saudi Arabia	0	0	1
Solanum incanum	45.5	19.5	Saudi Arabia	0	0	1
Solanum incanum	45.5	2.5	Somalia	1	1	1
Solanum incanum	45.5	20.5	Saudi Arabia	0	1	1
Solanum incanum	45.5	21.5	Saudi Arabia	0	0	1
Solanum incanum	45.5	22.5	Saudi Arabia	0	0	1
Solanum incanum	45.5	23.5	Saudi Arabia	0	0	1
Solanum incanum	45.5	24.5	Saudi Arabia	0	1	1
Solanum incanum	45.5	25.5	Saudi Arabia	0	1	1
Solanum incanum	45.5	3.5	Somalia	1	1	1
Solanum incanum	45.5	34.5	Iraq	0	0	1
Solanum incanum	45.5	35.5	Iraq	0	0	1
Solanum incanum	45.5	36.5	Iraq	0	0	1
Solanum incanum	45.5	39.5	Iran	0	0	1
Solanum incanum	45.5	4.5	Somalia	1	1	1
Solanum incanum	45.5	5.5	Somalia	0	0	1
Solanum incanum	45.5	6.5	Somalia	0	0	1
Solanum incanum	45.5	7.5	Ethiopia	0	0	1
Solanum incanum	45.5	8.5	Somaliland	0	1	1
Solanum incanum	45.5	9.5	Somaliland	1	1	1
Solanum incanum	46.5	-15.5	Madagascar	0	1	1
Solanum incanum	46.5	-16.5	Madagascar	0	1	1
Solanum incanum	46.5	-17.5	Madagascar	0	1	1
Solanum incanum	46.5	-18.5	Madagascar	0	1	1
Solanum incanum	46.5	-19.5	Madagascar	0	1	1
Solanum incanum	46.5	-20.5	Madagascar	0	1	1
Solanum incanum	46.5	-21.5	Madagascar	0	1	1
Solanum incanum	46.5	-22.5	Madagascar	1	1	1
Solanum incanum	46.5	-23.5	Madagascar	0	1	1
Solanum incanum	46.5	-24.5	Madagascar	0	1	1
Solanum incanum	46.5	-25.5	Madagascar	0	1	1
Solanum incanum	46.5	10.5	Somaliland	0	1	1
Solanum incanum	46.5	13.5	Yemen	1	1	1
Solanum incanum	46.5	14.5	Yemen	1	1	1
Solanum incanum	46.5	15.5	Yemen	0	1	1
Solanum incanum	46.5	16.5	Yemen	0	0	1
Solanum incanum	46.5	17.5	Yemen	0	0	1
Solanum incanum	46.5	2.5	Somalia	0	1	1
Solanum incanum	46.5	21.5	Saudi Arabia	0	0	1
Solanum incanum	46.5	22.5	Saudi Arabia	0	1	1
Solanum incanum	46.5	23.5	Saudi Arabia	0	1	1
Solanum incanum	46.5	24.5	Saudi Arabia	0	1	1
Solanum incanum	46.5	3.5	Somalia	0	1	1
Solanum incanum	46.5	33.5	Iraq	0	1	1
Solanum incanum	46.5	34.5	Iran	0	0	1
Solanum incanum	46.5	35.5	Iraq	0	0	1
Solanum incanum	46.5	38.5	Iran	0	0	1
Solanum incanum	46.5	4.5	Somalia	0	0	1
Solanum incanum	46.5	6.5	Somalia	0	0	1
Solanum incanum	46.5	7.5	Somalia	0	0	1
Solanum incanum	46.5	8.5	Somaliland	0	1	1
Solanum incanum	46.5	9.5	Somaliland	0	1	1
Solanum incanum	47.5	-13.5	Madagascar	0	0	1
Solanum incanum	47.5	-14.5	Madagascar	0	1	1
Solanum incanum	47.5	-15.5	Madagascar	1	1	1
Solanum incanum	47.5	-16.5	Madagascar	0	1	1
Solanum incanum	47.5	-17.5	Madagascar	0	1	1
Solanum incanum	47.5	-18.5	Madagascar	0	1	1
Solanum incanum	47.5	-19.5	Madagascar	0	1	1
Solanum incanum	47.5	-20.5	Madagascar	0	1	1
Solanum incanum	47.5	-21.5	Madagascar	0	1	1
Solanum incanum	47.5	-22.5	Madagascar	0	0	1
Solanum incanum	47.5	-23.5	Madagascar	0	0	1
Solanum incanum	47.5	-24.5	Madagascar	0	0	1
Solanum incanum	47.5	10.5	Somaliland	0	1	1
Solanum incanum	47.5	11.5	Somaliland	0	0	1
Solanum incanum	47.5	13.5	Yemen	0	0	1
Solanum incanum	47.5	14.5	Yemen	0	1	1
Solanum incanum	47.5	15.5	Yemen	0	1	1
Solanum incanum	47.5	16.5	Yemen	0	1	1
Solanum incanum	47.5	17.5	Yemen	0	0	1
Solanum incanum	47.5	20.5	Saudi Arabia	1	0	1
Solanum incanum	47.5	22.5	Saudi Arabia	0	0	1
Solanum incanum	47.5	23.5	Saudi Arabia	0	1	1
Solanum incanum	47.5	24.5	Saudi Arabia	0	1	1
Solanum incanum	47.5	29.5	Saudi Arabia	0	0	1
Solanum incanum	47.5	3.5	Somalia	0	1	1
Solanum incanum	47.5	32.5	Iraq	0	0	1
Solanum incanum	47.5	33.5	Iran	0	0	1
Solanum incanum	47.5	34.5	Iran	0	0	1
Solanum incanum	47.5	38.5	Iran	0	0	1
Solanum incanum	47.5	4.5	Somalia	0	1	1
Solanum incanum	47.5	5.5	Somalia	0	1	1
Solanum incanum	47.5	6.5	Somalia	0	0	1
Solanum incanum	47.5	7.5	Somalia	0	0	1
Solanum incanum	47.5	8.5	Somalia	0	1	1
Solanum incanum	47.5	9.5	Somaliland	0	1	1
Solanum incanum	48.5	-12.5	Madagascar	0	1	1
Solanum incanum	48.5	-13.5	Madagascar	0	1	1
Solanum incanum	48.5	-14.5	Madagascar	0	1	1
Solanum incanum	48.5	-15.5	Madagascar	0	1	1
Solanum incanum	48.5	-16.5	Madagascar	0	1	1
Solanum incanum	48.5	-17.5	Madagascar	0	1	1
Solanum incanum	48.5	-18.5	Madagascar	1	1	1
Solanum incanum	48.5	-19.5	Madagascar	0	0	1
Solanum incanum	48.5	-20.5	Madagascar	0	0	1
Solanum incanum	48.5	10.5	Somalia	1	1	1
Solanum incanum	48.5	11.5	Somalia	0	1	1
Solanum incanum	48.5	14.5	Yemen	0	1	1
Solanum incanum	48.5	15.5	Yemen	0	1	1
Solanum incanum	48.5	16.5	Yemen	0	1	1
Solanum incanum	48.5	17.5	Yemen	0	0	1
Solanum incanum	48.5	18.5	Yemen	0	1	1
Solanum incanum	48.5	19.5	Saudi Arabia	0	1	1
Solanum incanum	48.5	20.5	Saudi Arabia	0	0	1
Solanum incanum	48.5	21.5	Saudi Arabia	0	0	1
Solanum incanum	48.5	23.5	Saudi Arabia	0	0	1
Solanum incanum	48.5	24.5	Saudi Arabia	0	0	1
Solanum incanum	48.5	27.5	Saudi Arabia	0	0	1
Solanum incanum	48.5	29.5	Kuwait	0	0	1
Solanum incanum	48.5	32.5	Iran	0	0	1
Solanum incanum	48.5	33.5	Iran	1	1	1
Solanum incanum	48.5	34.5	Iran	0	0	1
Solanum incanum	48.5	36.5	Iran	0	0	1
Solanum incanum	48.5	37.5	Iran	0	0	1
Solanum incanum	48.5	4.5	Somalia	0	1	1
Solanum incanum	48.5	5.5	Somalia	0	1	1
Solanum incanum	48.5	6.5	Somalia	0	1	1
Solanum incanum	48.5	7.5	Somalia	0	1	1
Solanum incanum	48.5	8.5	Somalia	0	1	1
Solanum incanum	48.5	9.5	Somalia	0	1	1
Solanum incanum	49.5	-11.5	Madagascar	0	1	1
Solanum incanum	49.5	-12.5	Madagascar	1	1	1
Solanum incanum	49.5	-13.5	Madagascar	1	1	1
Solanum incanum	49.5	-14.5	Madagascar	0	1	1
Solanum incanum	49.5	-15.5	Madagascar	0	1	1
Solanum incanum	49.5	-16.5	Madagascar	0	0	1
Solanum incanum	49.5	10.5	Somalia	0	1	1
Solanum incanum	49.5	11.5	Somalia	0	1	1
Solanum incanum	49.5	14.5	Yemen	0	1	1
Solanum incanum	49.5	15.5	Yemen	1	1	1
Solanum incanum	49.5	16.5	Yemen	0	1	1
Solanum incanum	49.5	17.5	Yemen	0	1	1
Solanum incanum	49.5	18.5	Yemen	0	0	1
Solanum incanum	49.5	19.5	Saudi Arabia	0	0	1
Solanum incanum	49.5	20.5	Saudi Arabia	0	1	1
Solanum incanum	49.5	21.5	Saudi Arabia	0	0	1
Solanum incanum	49.5	23.5	Saudi Arabia	0	0	1
Solanum incanum	49.5	24.5	Saudi Arabia	0	0	1
Solanum incanum	49.5	25.5	Saudi Arabia	0	1	1
Solanum incanum	49.5	26.5	Saudi Arabia	0	0	1
Solanum incanum	49.5	27.5	Saudi Arabia	0	0	1
Solanum incanum	49.5	30.5	Iran	0	0	1
Solanum incanum	49.5	31.5	Iran	0	0	1
Solanum incanum	49.5	32.5	Iran	0	1	1
Solanum incanum	49.5	33.5	Iran	0	1	1
Solanum incanum	49.5	36.5	Iran	0	0	1
Solanum incanum	49.5	6.5	Somalia	0	0	1
Solanum incanum	49.5	7.5	Somalia	0	1	1
Solanum incanum	49.5	8.5	Somalia	0	1	1
Solanum incanum	49.5	9.5	Somalia	0	1	1
Solanum incanum	5.5	10.5	Nigeria	0	1	1
Solanum incanum	5.5	11.5	Nigeria	0	1	1
Solanum incanum	5.5	12.5	Nigeria	0	1	1
Solanum incanum	5.5	13.5	Nigeria	0	1	1
Solanum incanum	5.5	14.5	Niger	0	1	1
Solanum incanum	5.5	15.5	Niger	0	1	1
Solanum incanum	5.5	16.5	Niger	0	0	1
Solanum incanum	5.5	17.5	Niger	0	0	1
Solanum incanum	5.5	5.5	Nigeria	0	0	1
Solanum incanum	5.5	6.5	Nigeria	0	1	1
Solanum incanum	5.5	7.5	Nigeria	0	1	1
Solanum incanum	5.5	8.5	Nigeria	0	0	1
Solanum incanum	5.5	9.5	Nigeria	0	0	1
Solanum incanum	50.5	-13.5	Madagascar	0	0	1
Solanum incanum	50.5	10.5	Somalia	0	1	1
Solanum incanum	50.5	11.5	Somalia	0	1	1
Solanum incanum	50.5	14.5	Yemen	0	1	1
Solanum incanum	50.5	15.5	Yemen	1	1	1
Solanum incanum	50.5	16.5	Yemen	0	1	1
Solanum incanum	50.5	17.5	Yemen	0	1	1
Solanum incanum	50.5	18.5	Yemen	0	0	1
Solanum incanum	50.5	20.5	Saudi Arabia	0	0	1
Solanum incanum	50.5	21.5	Saudi Arabia	0	0	1
Solanum incanum	50.5	22.5	Saudi Arabia	0	0	1
Solanum incanum	50.5	23.5	Saudi Arabia	0	0	1
Solanum incanum	50.5	24.5	Saudi Arabia	0	0	1
Solanum incanum	50.5	25.5	Saudi Arabia	0	0	1
Solanum incanum	50.5	26.5	Saudi Arabia	0	0	1
Solanum incanum	50.5	28.5	Iran	0	0	1
Solanum incanum	50.5	29.5	Iran	0	0	1
Solanum incanum	50.5	30.5	Iran	0	1	1
Solanum incanum	50.5	31.5	Iran	0	1	1
Solanum incanum	50.5	32.5	Iran	0	1	1
Solanum incanum	50.5	33.5	Iran	0	0	1
Solanum incanum	50.5	34.5	Iran	0	0	1
Solanum incanum	50.5	36.5	Iran	0	1	1
Solanum incanum	50.5	8.5	Somalia	0	1	1
Solanum incanum	50.5	9.5	Somalia	0	1	1
Solanum incanum	51.5	10.5	Somalia	0	0	1
Solanum incanum	51.5	11.5	Somalia	0	1	1
Solanum incanum	51.5	15.5	Yemen	0	1	1
Solanum incanum	51.5	16.5	Yemen	0	1	1
Solanum incanum	51.5	17.5	Yemen	0	1	1
Solanum incanum	51.5	18.5	Yemen	0	0	1
Solanum incanum	51.5	19.5	Saudi Arabia	0	0	1
Solanum incanum	51.5	21.5	Saudi Arabia	0	0	1
Solanum incanum	51.5	23.5	Saudi Arabia	0	0	1
Solanum incanum	51.5	24.5	Saudi Arabia	0	1	1
Solanum incanum	51.5	27.5	Iran	0	1	1
Solanum incanum	51.5	28.5	Iran	0	1	1
Solanum incanum	51.5	29.5	Iran	0	1	1
Solanum incanum	51.5	30.5	Iran	0	1	1
Solanum incanum	51.5	31.5	Iran	0	1	1
Solanum incanum	51.5	32.5	Iran	0	0	1
Solanum incanum	51.5	33.5	Iran	0	0	1
Solanum incanum	51.5	34.5	Iran	0	0	1
Solanum incanum	51.5	35.5	Iran	0	1	1
Solanum incanum	51.5	36.5	Iran	0	0	1
Solanum incanum	52.5	12.5	Yemen	0	0	1
Solanum incanum	52.5	15.5	Yemen	0	1	1
Solanum incanum	52.5	16.5	Yemen	1	1	1
Solanum incanum	52.5	17.5	Yemen	0	0	1
Solanum incanum	52.5	18.5	Yemen	0	0	1
Solanum incanum	52.5	19.5	Saudi Arabia	0	0	1
Solanum incanum	52.5	21.5	Saudi Arabia	0	0	1
Solanum incanum	52.5	23.5	Saudi Arabia	0	0	1
Solanum incanum	52.5	27.5	Iran	0	1	1
Solanum incanum	52.5	28.5	Iran	0	1	1
Solanum incanum	52.5	29.5	Iran	0	1	1
Solanum incanum	52.5	30.5	Iran	0	1	1
Solanum incanum	52.5	31.5	Iran	0	0	1
Solanum incanum	52.5	32.5	Iran	0	0	1
Solanum incanum	52.5	33.5	Iran	0	0	1
Solanum incanum	52.5	35.5	Iran	0	1	1
Solanum incanum	53.5	12.5	Yemen	1	1	1
Solanum incanum	53.5	16.5	Yemen	1	1	1
Solanum incanum	53.5	19.5	Saudi Arabia	0	0	1
Solanum incanum	53.5	20.5	Saudi Arabia	0	0	1
Solanum incanum	53.5	22.5	Saudi Arabia	0	0	1
Solanum incanum	53.5	26.5	Iran	0	0	1
Solanum incanum	53.5	27.5	Iran	0	1	1
Solanum incanum	53.5	28.5	Iran	0	1	1
Solanum incanum	53.5	29.5	Iran	0	1	1
Solanum incanum	53.5	30.5	Iran	0	0	1
Solanum incanum	53.5	31.5	Iran	0	0	1
Solanum incanum	53.5	35.5	Iran	0	0	1
Solanum incanum	54.5	12.5	Yemen	0	1	1
Solanum incanum	54.5	21.5	Saudi Arabia	0	0	1
Solanum incanum	54.5	26.5	Iran	0	1	1
Solanum incanum	54.5	27.5	Iran	0	1	1
Solanum incanum	54.5	28.5	Iran	0	1	1
Solanum incanum	54.5	29.5	Iran	0	0	1
Solanum incanum	54.5	30.5	Iran	0	0	1
Solanum incanum	54.5	31.5	Iran	0	0	1
Solanum incanum	54.5	32.5	Iran	0	0	1
Solanum incanum	54.5	36.5	Iran	0	0	1
Solanum incanum	55.5	21.5	Saudi Arabia	0	0	1
Solanum incanum	55.5	25.5	Iran	0	1	1
Solanum incanum	55.5	26.5	Iran	0	1	1
Solanum incanum	55.5	27.5	Iran	0	1	1
Solanum incanum	55.5	28.5	Iran	0	1	1
Solanum incanum	55.5	29.5	Iran	0	0	1
Solanum incanum	55.5	30.5	Iran	0	1	1
Solanum incanum	55.5	31.5	Iran	0	0	1
Solanum incanum	56.5	26.5	Oman	0	0	1
Solanum incanum	56.5	27.5	Iran	1	1	1
Solanum incanum	56.5	28.5	Iran	0	1	1
Solanum incanum	56.5	29.5	Iran	0	1	1
Solanum incanum	56.5	30.5	Iran	0	0	1
Solanum incanum	56.5	31.5	Iran	0	0	1
Solanum incanum	57.5	25.5	Iran	0	0	1
Solanum incanum	57.5	26.5	Iran	0	0	1
Solanum incanum	57.5	27.5	Iran	0	1	1
Solanum incanum	57.5	28.5	Iran	0	1	1
Solanum incanum	57.5	29.5	Iran	0	1	1
Solanum incanum	57.5	30.5	Iran	0	1	1
Solanum incanum	58.5	25.5	Iran	0	0	1
Solanum incanum	58.5	27.5	Iran	0	0	1
Solanum incanum	58.5	28.5	Iran	0	1	1
Solanum incanum	58.5	29.5	Iran	0	0	1
Solanum incanum	58.5	32.5	Iran	0	0	1
Solanum incanum	59.5	25.5	Iran	0	1	1
Solanum incanum	59.5	27.5	Iran	0	0	1
Solanum incanum	59.5	28.5	Iran	0	0	1
Solanum incanum	6.5	10.5	Nigeria	0	1	1
Solanum incanum	6.5	11.5	Nigeria	0	1	1
Solanum incanum	6.5	12.5	Nigeria	0	1	1
Solanum incanum	6.5	13.5	Nigeria	0	1	1
Solanum incanum	6.5	14.5	Niger	0	1	1
Solanum incanum	6.5	15.5	Niger	0	1	1
Solanum incanum	6.5	16.5	Niger	0	0	1
Solanum incanum	6.5	17.5	Niger	0	1	1
Solanum incanum	6.5	20.5	Niger	0	0	1
Solanum incanum	6.5	6.5	Nigeria	0	0	1
Solanum incanum	6.5	7.5	Nigeria	0	0	1
Solanum incanum	6.5	8.5	Nigeria	0	0	1
Solanum incanum	6.5	9.5	Nigeria	0	1	1
Solanum incanum	60.5	25.5	Iran	0	1	1
Solanum incanum	60.5	26.5	Iran	0	0	1
Solanum incanum	60.5	27.5	Iran	0	0	1
Solanum incanum	60.5	28.5	Iran	0	0	1
Solanum incanum	61.5	25.5	Pakistan	0	1	1
Solanum incanum	61.5	26.5	Pakistan	0	0	1
Solanum incanum	61.5	27.5	Iran	0	0	1
Solanum incanum	61.5	28.5	Pakistan	0	0	1
Solanum incanum	61.5	31.5	Iran	0	0	1
Solanum incanum	61.5	32.5	Afghanistan	0	0	1
Solanum incanum	61.5	33.5	Afghanistan	0	0	1
Solanum incanum	62.5	25.5	Pakistan	0	1	1
Solanum incanum	62.5	26.5	Pakistan	0	0	1
Solanum incanum	62.5	27.5	Pakistan	0	0	1
Solanum incanum	62.5	29.5	Pakistan	0	0	1
Solanum incanum	62.5	32.5	Afghanistan	0	0	1
Solanum incanum	62.5	34.5	Afghanistan	0	0	1
Solanum incanum	63.5	25.5	Pakistan	1	1	1
Solanum incanum	63.5	26.5	Pakistan	0	1	1
Solanum incanum	63.5	29.5	Pakistan	0	0	1
Solanum incanum	63.5	30.5	Afghanistan	0	0	1
Solanum incanum	63.5	32.5	Afghanistan	0	0	1
Solanum incanum	63.5	34.5	Afghanistan	0	0	1
Solanum incanum	64.5	25.5	Pakistan	0	1	1
Solanum incanum	64.5	26.5	Pakistan	0	1	1
Solanum incanum	64.5	27.5	Pakistan	0	0	1
Solanum incanum	64.5	28.5	Pakistan	0	0	1
Solanum incanum	64.5	29.5	Pakistan	0	0	1
Solanum incanum	64.5	30.5	Afghanistan	0	0	1
Solanum incanum	64.5	31.5	Afghanistan	0	0	1
Solanum incanum	64.5	32.5	Afghanistan	0	0	1
Solanum incanum	65.5	25.5	Pakistan	0	1	1
Solanum incanum	65.5	26.5	Pakistan	0	1	1
Solanum incanum	65.5	27.5	Pakistan	0	1	1
Solanum incanum	65.5	28.5	Pakistan	0	0	1
Solanum incanum	65.5	29.5	Pakistan	0	0	1
Solanum incanum	65.5	30.5	Afghanistan	0	0	1
Solanum incanum	65.5	31.5	Afghanistan	0	0	1
Solanum incanum	65.5	32.5	Afghanistan	0	0	1
Solanum incanum	66.5	24.5	Pakistan	0	1	1
Solanum incanum	66.5	25.5	Pakistan	0	1	1
Solanum incanum	66.5	26.5	Pakistan	0	1	1
Solanum incanum	66.5	27.5	Pakistan	0	1	1
Solanum incanum	66.5	28.5	Pakistan	1	1	1
Solanum incanum	66.5	29.5	Pakistan	0	1	1
Solanum incanum	66.5	30.5	Pakistan	0	1	1
Solanum incanum	66.5	31.5	Pakistan	0	0	1
Solanum incanum	66.5	32.5	Afghanistan	0	0	1
Solanum incanum	67.5	24.5	Pakistan	1	1	1
Solanum incanum	67.5	25.5	Pakistan	1	1	1
Solanum incanum	67.5	26.5	Pakistan	0	1	1
Solanum incanum	67.5	27.5	Pakistan	0	1	1
Solanum incanum	67.5	28.5	Pakistan	0	1	1
Solanum incanum	67.5	29.5	Pakistan	0	1	1
Solanum incanum	67.5	30.5	Pakistan	0	1	1
Solanum incanum	68.5	22.5	India	0	0	1
Solanum incanum	68.5	23.5	Pakistan	0	1	1
Solanum incanum	68.5	24.5	Pakistan	0	0	1
Solanum incanum	68.5	25.5	Pakistan	0	0	1
Solanum incanum	68.5	27.5	Pakistan	0	1	1
Solanum incanum	68.5	28.5	Pakistan	0	1	1
Solanum incanum	68.5	29.5	Pakistan	0	1	1
Solanum incanum	68.5	30.5	Pakistan	0	1	1
Solanum incanum	68.5	35.5	Afghanistan	0	0	1
Solanum incanum	69.5	21.5	India	0	0	1
Solanum incanum	69.5	22.5	India	0	1	1
Solanum incanum	69.5	23.5	India	1	1	1
Solanum incanum	69.5	24.5	Pakistan	0	1	1
Solanum incanum	69.5	25.5	Pakistan	0	0	1
Solanum incanum	69.5	28.5	Pakistan	0	1	1
Solanum incanum	69.5	29.5	Pakistan	0	1	1
Solanum incanum	69.5	30.5	Pakistan	0	1	1
Solanum incanum	69.5	31.5	Pakistan	0	1	1
Solanum incanum	69.5	32.5	Pakistan	0	1	1
Solanum incanum	69.5	33.5	Pakistan	1	1	1
Solanum incanum	69.5	34.5	Pakistan	0	1	1
Solanum incanum	69.5	35.5	Afghanistan	0	0	1
Solanum incanum	69.5	36.5	Afghanistan	0	0	1
Solanum incanum	7.5	10.5	Nigeria	0	1	1
Solanum incanum	7.5	11.5	Nigeria	0	1	1
Solanum incanum	7.5	12.5	Nigeria	1	1	1
Solanum incanum	7.5	13.5	Nigeria	0	1	1
Solanum incanum	7.5	14.5	Niger	0	0	1
Solanum incanum	7.5	15.5	Niger	0	0	1
Solanum incanum	7.5	16.5	Niger	0	1	1
Solanum incanum	7.5	17.5	Niger	0	1	1
Solanum incanum	7.5	18.5	Niger	0	1	1
Solanum incanum	7.5	19.5	Niger	0	1	1
Solanum incanum	7.5	20.5	Niger	0	0	1
Solanum incanum	7.5	4.5	Nigeria	0	0	1
Solanum incanum	7.5	5.5	Nigeria	0	0	1
Solanum incanum	7.5	6.5	Nigeria	0	0	1
Solanum incanum	7.5	8.5	Nigeria	0	1	1
Solanum incanum	7.5	9.5	Nigeria	0	1	1
Solanum incanum	70.5	20.5	India	0	0	1
Solanum incanum	70.5	22.5	India	0	0	1
Solanum incanum	70.5	23.5	India	0	1	1
Solanum incanum	70.5	24.5	Pakistan	0	1	1
Solanum incanum	70.5	25.5	Pakistan	0	0	1
Solanum incanum	70.5	26.5	Pakistan	0	0	1
Solanum incanum	70.5	29.5	Pakistan	0	0	1
Solanum incanum	70.5	30.5	Pakistan	0	1	1
Solanum incanum	70.5	31.5	Pakistan	0	1	1
Solanum incanum	70.5	32.5	Pakistan	0	1	1
Solanum incanum	70.5	33.5	Pakistan	1	1	1
Solanum incanum	70.5	34.5	Pakistan	0	1	1
Solanum incanum	70.5	36.5	Afghanistan	0	0	1
Solanum incanum	70.5	37.5	Tajikistan	0	0	1
Solanum incanum	70.5	38.5	Tajikistan	0	0	1
Solanum incanum	71.5	20.5	India	0	0	1
Solanum incanum	71.5	23.5	India	0	0	1
Solanum incanum	71.5	24.5	Pakistan	0	1	1
Solanum incanum	71.5	25.5	India	0	0	1
Solanum incanum	71.5	26.5	India	0	0	1
Solanum incanum	71.5	32.5	Pakistan	0	1	1
Solanum incanum	71.5	33.5	Pakistan	0	1	1
Solanum incanum	71.5	34.5	Pakistan	0	1	1
Solanum incanum	71.5	35.5	Pakistan	1	1	1
Solanum incanum	72.5	19.5	India	0	0	1
Solanum incanum	72.5	21.5	India	0	0	1
Solanum incanum	72.5	22.5	India	0	0	1
Solanum incanum	72.5	24.5	India	0	1	1
Solanum incanum	72.5	25.5	India	0	1	1
Solanum incanum	72.5	26.5	India	0	0	1
Solanum incanum	72.5	32.5	Pakistan	1	1	1
Solanum incanum	72.5	33.5	Pakistan	0	1	1
Solanum incanum	72.5	34.5	Pakistan	0	1	1
Solanum incanum	72.5	35.5	Pakistan	0	0	1
Solanum incanum	73.5	23.5	India	0	0	1
Solanum incanum	73.5	24.5	India	0	1	1
Solanum incanum	73.5	25.5	India	0	1	1
Solanum incanum	73.5	26.5	India	0	1	1
Solanum incanum	73.5	27.5	India	0	0	1
Solanum incanum	73.5	28.5	India	0	0	1
Solanum incanum	73.5	29.5	Pakistan	0	0	1
Solanum incanum	73.5	32.5	Pakistan	1	1	1
Solanum incanum	73.5	33.5	Pakistan	1	1	1
Solanum incanum	73.5	34.5	Pakistan	1	1	1
Solanum incanum	73.5	35.5	Pakistan	0	0	1
Solanum incanum	74.5	12.5	India	0	1	1
Solanum incanum	74.5	14.5	India	0	0	1
Solanum incanum	74.5	15.5	India	0	0	1
Solanum incanum	74.5	16.5	India	0	0	1
Solanum incanum	74.5	17.5	India	0	0	1
Solanum incanum	74.5	18.5	India	0	0	1
Solanum incanum	74.5	19.5	India	0	0	1
Solanum incanum	74.5	20.5	India	0	0	1
Solanum incanum	74.5	24.5	India	0	0	1
Solanum incanum	74.5	25.5	India	0	1	1
Solanum incanum	74.5	26.5	India	0	1	1
Solanum incanum	74.5	27.5	India	0	1	1
Solanum incanum	74.5	28.5	India	0	0	1
Solanum incanum	74.5	29.5	India	0	0	1
Solanum incanum	74.5	31.5	Pakistan	0	0	1
Solanum incanum	74.5	32.5	Pakistan	0	1	1
Solanum incanum	74.5	33.5	Pakistan	1	1	1
Solanum incanum	74.5	34.5	Pakistan	0	1	1
Solanum incanum	74.5	35.5	Pakistan	0	1	1
Solanum incanum	75.5	11.5	India	1	1	1
Solanum incanum	75.5	12.5	India	0	1	1
Solanum incanum	75.5	13.5	India	0	1	1
Solanum incanum	75.5	14.5	India	0	1	1
Solanum incanum	75.5	15.5	India	0	1	1
Solanum incanum	75.5	16.5	India	0	0	1
Solanum incanum	75.5	24.5	India	0	0	1
Solanum incanum	75.5	25.5	India	0	1	1
Solanum incanum	75.5	26.5	India	0	1	1
Solanum incanum	75.5	27.5	India	0	1	1
Solanum incanum	75.5	28.5	India	0	1	1
Solanum incanum	75.5	29.5	India	0	1	1
Solanum incanum	75.5	30.5	India	0	0	1
Solanum incanum	75.5	31.5	India	0	1	1
Solanum incanum	75.5	32.5	Pakistan	0	1	1
Solanum incanum	75.5	33.5	India	0	1	1
Solanum incanum	76.5	10.5	India	1	1	1
Solanum incanum	76.5	11.5	India	1	1	1
Solanum incanum	76.5	12.5	India	1	1	1
Solanum incanum	76.5	13.5	India	0	1	1
Solanum incanum	76.5	14.5	India	0	1	1
Solanum incanum	76.5	15.5	India	0	1	1
Solanum incanum	76.5	25.5	India	0	0	1
Solanum incanum	76.5	26.5	India	0	1	1
Solanum incanum	76.5	27.5	India	1	1	1
Solanum incanum	76.5	28.5	India	0	1	1
Solanum incanum	76.5	29.5	India	0	0	1
Solanum incanum	76.5	30.5	India	0	1	1
Solanum incanum	76.5	31.5	India	0	0	1
Solanum incanum	76.5	32.5	India	0	1	1
Solanum incanum	76.5	8.5	India	1	1	1
Solanum incanum	76.5	9.5	India	1	1	1
Solanum incanum	77.5	10.5	India	1	1	1
Solanum incanum	77.5	11.5	India	0	1	1
Solanum incanum	77.5	12.5	India	1	1	1
Solanum incanum	77.5	13.5	India	1	1	1
Solanum incanum	77.5	14.5	India	0	1	1
Solanum incanum	77.5	15.5	India	0	0	1
Solanum incanum	77.5	16.5	India	0	0	1
Solanum incanum	77.5	17.5	India	0	0	1
Solanum incanum	77.5	21.5	India	0	0	1
Solanum incanum	77.5	25.5	India	0	0	1
Solanum incanum	77.5	26.5	India	0	1	1
Solanum incanum	77.5	27.5	India	0	0	1
Solanum incanum	77.5	28.5	India	0	1	1
Solanum incanum	77.5	29.5	India	0	0	1
Solanum incanum	77.5	30.5	India	0	1	1
Solanum incanum	77.5	31.5	India	0	0	1
Solanum incanum	77.5	8.5	India	0	1	1
Solanum incanum	77.5	9.5	India	1	1	1
Solanum incanum	78.5	10.5	India	0	1	1
Solanum incanum	78.5	11.5	India	0	1	1
Solanum incanum	78.5	12.5	India	0	1	1
Solanum incanum	78.5	13.5	India	0	1	1
Solanum incanum	78.5	14.5	India	0	1	1
Solanum incanum	78.5	15.5	India	0	1	1
Solanum incanum	78.5	16.5	India	0	1	1
Solanum incanum	78.5	17.5	India	0	1	1
Solanum incanum	78.5	18.5	India	0	0	1
Solanum incanum	78.5	21.5	India	0	0	1
Solanum incanum	78.5	22.5	India	0	0	1
Solanum incanum	78.5	25.5	India	0	0	1
Solanum incanum	78.5	26.5	India	0	0	1
Solanum incanum	78.5	27.5	India	0	0	1
Solanum incanum	78.5	28.5	India	0	0	1
Solanum incanum	78.5	29.5	India	1	1	1
Solanum incanum	78.5	30.5	India	0	1	1
Solanum incanum	78.5	31.5	India	0	0	1
Solanum incanum	78.5	8.5	India	0	0	1
Solanum incanum	78.5	9.5	India	0	1	1
Solanum incanum	79.5	10.5	India	0	0	1
Solanum incanum	79.5	11.5	India	0	1	1
Solanum incanum	79.5	12.5	India	0	1	1
Solanum incanum	79.5	13.5	India	0	1	1
Solanum incanum	79.5	14.5	India	0	1	1
Solanum incanum	79.5	15.5	India	0	1	1
Solanum incanum	79.5	16.5	India	0	0	1
Solanum incanum	79.5	17.5	India	0	0	1
Solanum incanum	79.5	18.5	India	0	0	1
Solanum incanum	79.5	22.5	India	0	0	1
Solanum incanum	79.5	27.5	India	0	0	1
Solanum incanum	79.5	28.5	India	0	0	1
Solanum incanum	79.5	29.5	India	0	0	1
Solanum incanum	79.5	30.5	India	0	0	1
Solanum incanum	8.5	10.5	Nigeria	0	1	1
Solanum incanum	8.5	11.5	Nigeria	0	1	1
Solanum incanum	8.5	12.5	Nigeria	0	1	1
Solanum incanum	8.5	13.5	Nigeria	0	1	1
Solanum incanum	8.5	14.5	Niger	0	1	1
Solanum incanum	8.5	15.5	Niger	0	0	1
Solanum incanum	8.5	16.5	Niger	0	1	1
Solanum incanum	8.5	17.5	Niger	1	1	1
Solanum incanum	8.5	18.5	Niger	0	1	1
Solanum incanum	8.5	19.5	Niger	1	1	1
Solanum incanum	8.5	20.5	Niger	0	0	1
Solanum incanum	8.5	3.5	Equatorial Guinea	0	0	1
Solanum incanum	8.5	6.5	Nigeria	0	0	1
Solanum incanum	8.5	7.5	Nigeria	0	0	1
Solanum incanum	8.5	8.5	Nigeria	0	1	1
Solanum incanum	8.5	9.5	Nigeria	0	1	1
Solanum incanum	80.5	12.5	India	0	1	1
Solanum incanum	80.5	13.5	India	0	1	1
Solanum incanum	80.5	15.5	India	0	0	1
Solanum incanum	80.5	16.5	India	0	0	1
Solanum incanum	80.5	17.5	India	1	0	1
Solanum incanum	80.5	18.5	India	0	0	1
Solanum incanum	80.5	22.5	India	0	0	1
Solanum incanum	80.5	25.5	India	0	0	1
Solanum incanum	80.5	26.5	India	0	0	1
Solanum incanum	80.5	27.5	India	0	0	1
Solanum incanum	80.5	28.5	Nepal	0	0	1
Solanum incanum	80.5	29.5	Nepal	0	0	1
Solanum incanum	80.5	30.5	Nepal	0	0	1
Solanum incanum	81.5	16.5	India	0	0	1
Solanum incanum	81.5	17.5	India	0	0	1
Solanum incanum	81.5	18.5	India	0	0	1
Solanum incanum	81.5	19.5	India	0	0	1
Solanum incanum	81.5	20.5	India	0	0	1
Solanum incanum	81.5	21.5	India	0	0	1
Solanum incanum	81.5	22.5	India	0	0	1
Solanum incanum	81.5	23.5	India	0	0	1
Solanum incanum	81.5	24.5	India	0	0	1
Solanum incanum	81.5	25.5	India	0	1	1
Solanum incanum	81.5	26.5	India	0	0	1
Solanum incanum	81.5	27.5	Nepal	0	0	1
Solanum incanum	81.5	28.5	Nepal	0	0	1
Solanum incanum	82.5	17.5	India	0	1	1
Solanum incanum	82.5	18.5	India	0	1	1
Solanum incanum	82.5	19.5	India	0	1	1
Solanum incanum	82.5	20.5	India	0	0	1
Solanum incanum	82.5	21.5	India	0	0	1
Solanum incanum	82.5	22.5	India	0	0	1
Solanum incanum	82.5	23.5	India	0	0	1
Solanum incanum	82.5	24.5	India	0	1	1
Solanum incanum	82.5	25.5	India	0	0	1
Solanum incanum	82.5	26.5	India	0	0	1
Solanum incanum	82.5	27.5	Nepal	0	0	1
Solanum incanum	83.5	17.5	India	0	1	1
Solanum incanum	83.5	18.5	India	0	1	1
Solanum incanum	83.5	19.5	India	0	0	1
Solanum incanum	83.5	20.5	India	0	0	1
Solanum incanum	83.5	21.5	India	0	0	1
Solanum incanum	83.5	22.5	India	0	0	1
Solanum incanum	83.5	23.5	India	0	0	1
Solanum incanum	83.5	24.5	India	0	0	1
Solanum incanum	83.5	25.5	India	0	0	1
Solanum incanum	83.5	26.5	India	0	0	1
Solanum incanum	83.5	27.5	Nepal	0	0	1
Solanum incanum	84.5	18.5	India	0	1	1
Solanum incanum	84.5	19.5	India	0	1	1
Solanum incanum	84.5	20.5	India	0	0	1
Solanum incanum	84.5	21.5	India	0	0	1
Solanum incanum	84.5	22.5	India	0	0	1
Solanum incanum	84.5	23.5	India	0	0	1
Solanum incanum	84.5	24.5	India	0	0	1
Solanum incanum	84.5	25.5	India	0	0	1
Solanum incanum	84.5	27.5	Nepal	0	0	1
Solanum incanum	85.5	19.5	India	0	1	1
Solanum incanum	85.5	20.5	India	0	1	1
Solanum incanum	85.5	21.5	India	0	0	1
Solanum incanum	85.5	22.5	India	0	0	1
Solanum incanum	85.5	23.5	India	0	1	1
Solanum incanum	85.5	24.5	India	0	0	1
Solanum incanum	85.5	25.5	India	0	0	1
Solanum incanum	86.5	20.5	India	0	0	1
Solanum incanum	86.5	21.5	India	0	1	1
Solanum incanum	86.5	22.5	India	0	1	1
Solanum incanum	86.5	23.5	India	0	1	1
Solanum incanum	86.5	24.5	India	0	0	1
Solanum incanum	86.5	25.5	India	0	1	1
Solanum incanum	86.5	26.5	Nepal	0	1	1
Solanum incanum	87.5	22.5	India	0	0	1
Solanum incanum	87.5	23.5	India	0	1	1
Solanum incanum	87.5	24.5	India	0	0	1
Solanum incanum	87.5	25.5	India	0	0	1
Solanum incanum	87.5	26.5	Nepal	0	0	1
Solanum incanum	87.5	27.5	Nepal	0	0	1
Solanum incanum	88.5	22.5	India	0	0	1
Solanum incanum	88.5	27.5	Nepal	0	0	1
Solanum incanum	9.5	-0.5	Gabon	0	1	1
Solanum incanum	9.5	-1.5	Gabon	0	0	1
Solanum incanum	9.5	-2.5	Gabon	0	0	1
Solanum incanum	9.5	0.5	Equatorial Guinea	1	1	1
Solanum incanum	9.5	1.5	Equatorial Guinea	0	1	1
Solanum incanum	9.5	10.5	Nigeria	0	1	1
Solanum incanum	9.5	11.5	Nigeria	0	1	1
Solanum incanum	9.5	12.5	Nigeria	0	0	1
Solanum incanum	9.5	13.5	Nigeria	0	1	1
Solanum incanum	9.5	14.5	Niger	0	1	1
Solanum incanum	9.5	15.5	Niger	0	0	1
Solanum incanum	9.5	16.5	Niger	0	1	1
Solanum incanum	9.5	17.5	Niger	0	1	1
Solanum incanum	9.5	18.5	Niger	0	1	1
Solanum incanum	9.5	4.5	Cameroon	1	1	1
Solanum incanum	9.5	5.5	Nigeria	0	0	1
Solanum incanum	9.5	6.5	Nigeria	0	0	1
Solanum incanum	9.5	7.5	Nigeria	0	0	1
Solanum incanum	9.5	8.5	Nigeria	0	0	1
Solanum incanum	9.5	9.5	Nigeria	0	1	1
Solanum incanum	91.5	22.5	India	0	0	1
Solanum incanum	91.5	26.5	India	0	0	1
Solanum incanum	92.5	26.5	India	0	0	1
Solanum incanum	92.5	27.5	India	0	0	1
Solanum incanum	92.5	28.5	India	0	0	1
Solanum lycocarpum	-35.5	-6.5	Brazil	0	0	1
Solanum lycocarpum	-35.5	-7.5	Brazil	0	1	1
Solanum lycocarpum	-35.5	-8.5	Brazil	0	1	1
Solanum lycocarpum	-36.5	-10.5	Brazil	1	0	0
Solanum lycocarpum	-36.5	-8.5	Brazil	0	1	1
Solanum lycocarpum	-36.5	-9.5	Brazil	0	1	1
Solanum lycocarpum	-37.5	-10.5	Brazil	0	1	1
Solanum lycocarpum	-37.5	-11.5	Brazil	0	1	1
Solanum lycocarpum	-37.5	-7.5	Brazil	0	1	1
Solanum lycocarpum	-37.5	-8.5	Brazil	0	0	1
Solanum lycocarpum	-37.5	-9.5	Brazil	0	0	1
Solanum lycocarpum	-38.5	-10.5	Brazil	0	1	1
Solanum lycocarpum	-38.5	-11.5	Brazil	0	1	1
Solanum lycocarpum	-38.5	-12.5	Brazil	0	1	1
Solanum lycocarpum	-38.5	-6.5	Brazil	0	0	1
Solanum lycocarpum	-38.5	-7.5	Brazil	0	1	1
Solanum lycocarpum	-38.5	-8.5	Brazil	0	0	1
Solanum lycocarpum	-38.5	-9.5	Brazil	0	0	1
Solanum lycocarpum	-39.5	-10.5	Brazil	0	1	1
Solanum lycocarpum	-39.5	-11.5	Brazil	0	1	1
Solanum lycocarpum	-39.5	-12.5	Brazil	0	1	1
Solanum lycocarpum	-39.5	-13.5	Brazil	1	1	1
Solanum lycocarpum	-39.5	-14.5	Brazil	0	0	1
Solanum lycocarpum	-39.5	-15.5	Brazil	0	1	1
Solanum lycocarpum	-39.5	-16.5	Brazil	0	1	1
Solanum lycocarpum	-39.5	-17.5	Brazil	0	1	1
Solanum lycocarpum	-39.5	-18.5	Brazil	0	1	1
Solanum lycocarpum	-39.5	-19.5	Brazil	0	1	1
Solanum lycocarpum	-39.5	-4.5	Brazil	0	0	1
Solanum lycocarpum	-39.5	-5.5	Brazil	0	1	1
Solanum lycocarpum	-39.5	-6.5	Brazil	0	1	1
Solanum lycocarpum	-39.5	-7.5	Brazil	0	1	1
Solanum lycocarpum	-39.5	-8.5	Brazil	0	1	1
Solanum lycocarpum	-39.5	-9.5	Brazil	0	0	1
Solanum lycocarpum	-40.5	-10.5	Brazil	1	1	1
Solanum lycocarpum	-40.5	-11.5	Brazil	1	1	1
Solanum lycocarpum	-40.5	-12.5	Brazil	0	1	1
Solanum lycocarpum	-40.5	-13.5	Brazil	0	1	1
Solanum lycocarpum	-40.5	-14.5	Brazil	0	1	1
Solanum lycocarpum	-40.5	-15.5	Brazil	1	1	1
Solanum lycocarpum	-40.5	-16.5	Brazil	0	1	1
Solanum lycocarpum	-40.5	-17.5	Brazil	0	1	1
Solanum lycocarpum	-40.5	-18.5	Brazil	1	1	1
Solanum lycocarpum	-40.5	-19.5	Brazil	1	1	1
Solanum lycocarpum	-40.5	-20.5	Brazil	1	1	1
Solanum lycocarpum	-40.5	-21.5	Brazil	0	1	1
Solanum lycocarpum	-40.5	-3.5	Brazil	0	0	1
Solanum lycocarpum	-40.5	-4.5	Brazil	0	1	1
Solanum lycocarpum	-40.5	-5.5	Brazil	0	0	1
Solanum lycocarpum	-40.5	-6.5	Brazil	0	1	1
Solanum lycocarpum	-40.5	-7.5	Brazil	1	1	1
Solanum lycocarpum	-40.5	-8.5	Brazil	0	1	1
Solanum lycocarpum	-40.5	-9.5	Brazil	0	1	1
Solanum lycocarpum	-41.5	-10.5	Brazil	0	1	1
Solanum lycocarpum	-41.5	-11.5	Brazil	1	1	1
Solanum lycocarpum	-41.5	-12.5	Brazil	1	1	1
Solanum lycocarpum	-41.5	-13.5	Brazil	1	1	1
Solanum lycocarpum	-41.5	-14.5	Brazil	0	1	1
Solanum lycocarpum	-41.5	-15.5	Brazil	1	1	1
Solanum lycocarpum	-41.5	-16.5	Brazil	1	1	1
Solanum lycocarpum	-41.5	-17.5	Brazil	1	1	1
Solanum lycocarpum	-41.5	-18.5	Brazil	0	1	1
Solanum lycocarpum	-41.5	-19.5	Brazil	1	1	1
Solanum lycocarpum	-41.5	-20.5	Brazil	1	1	1
Solanum lycocarpum	-41.5	-21.5	Brazil	1	1	1
Solanum lycocarpum	-41.5	-22.5	Brazil	0	1	1
Solanum lycocarpum	-41.5	-3.5	Brazil	0	0	1
Solanum lycocarpum	-41.5	-4.5	Brazil	0	1	1
Solanum lycocarpum	-41.5	-5.5	Brazil	0	1	1
Solanum lycocarpum	-41.5	-6.5	Brazil	0	1	1
Solanum lycocarpum	-41.5	-7.5	Brazil	0	1	1
Solanum lycocarpum	-41.5	-8.5	Brazil	0	0	1
Solanum lycocarpum	-41.5	-9.5	Brazil	0	0	1
Solanum lycocarpum	-42.5	-10.5	Brazil	0	1	1
Solanum lycocarpum	-42.5	-11.5	Brazil	0	1	1
Solanum lycocarpum	-42.5	-12.5	Brazil	0	1	1
Solanum lycocarpum	-42.5	-13.5	Brazil	1	1	1
Solanum lycocarpum	-42.5	-14.5	Brazil	1	1	1
Solanum lycocarpum	-42.5	-15.5	Brazil	1	1	1
Solanum lycocarpum	-42.5	-16.5	Brazil	1	1	1
Solanum lycocarpum	-42.5	-17.5	Brazil	1	1	1
Solanum lycocarpum	-42.5	-18.5	Brazil	1	1	1
Solanum lycocarpum	-42.5	-19.5	Brazil	1	1	1
Solanum lycocarpum	-42.5	-20.5	Brazil	1	1	1
Solanum lycocarpum	-42.5	-21.5	Brazil	1	1	1
Solanum lycocarpum	-42.5	-22.5	Brazil	0	1	1
Solanum lycocarpum	-42.5	-3.5	Brazil	0	0	1
Solanum lycocarpum	-42.5	-4.5	Brazil	0	1	1
Solanum lycocarpum	-42.5	-5.5	Brazil	1	1	1
Solanum lycocarpum	-42.5	-6.5	Brazil	0	1	1
Solanum lycocarpum	-42.5	-7.5	Brazil	0	1	1
Solanum lycocarpum	-42.5	-8.5	Brazil	0	1	1
Solanum lycocarpum	-42.5	-9.5	Brazil	1	1	1
Solanum lycocarpum	-43.5	-10.5	Brazil	0	1	1
Solanum lycocarpum	-43.5	-11.5	Brazil	0	1	1
Solanum lycocarpum	-43.5	-12.5	Brazil	0	1	1
Solanum lycocarpum	-43.5	-13.5	Brazil	0	1	1
Solanum lycocarpum	-43.5	-14.5	Brazil	0	1	1
Solanum lycocarpum	-43.5	-15.5	Brazil	0	1	1
Solanum lycocarpum	-43.5	-16.5	Brazil	1	1	1
Solanum lycocarpum	-43.5	-17.5	Brazil	1	1	1
Solanum lycocarpum	-43.5	-18.5	Brazil	1	1	1
Solanum lycocarpum	-43.5	-19.5	Brazil	1	1	1
Solanum lycocarpum	-43.5	-20.5	Brazil	1	1	1
Solanum lycocarpum	-43.5	-21.5	Brazil	1	1	1
Solanum lycocarpum	-43.5	-22.5	Brazil	1	1	1
Solanum lycocarpum	-43.5	-3.5	Brazil	0	1	1
Solanum lycocarpum	-43.5	-4.5	Brazil	1	1	1
Solanum lycocarpum	-43.5	-5.5	Brazil	0	1	1
Solanum lycocarpum	-43.5	-6.5	Brazil	0	1	1
Solanum lycocarpum	-43.5	-7.5	Brazil	0	1	1
Solanum lycocarpum	-43.5	-8.5	Brazil	0	1	1
Solanum lycocarpum	-43.5	-9.5	Brazil	0	1	1
Solanum lycocarpum	-44.5	-10.5	Brazil	0	1	1
Solanum lycocarpum	-44.5	-11.5	Brazil	0	1	1
Solanum lycocarpum	-44.5	-12.5	Brazil	1	1	1
Solanum lycocarpum	-44.5	-13.5	Brazil	1	1	1
Solanum lycocarpum	-44.5	-14.5	Brazil	1	1	1
Solanum lycocarpum	-44.5	-15.5	Brazil	1	1	1
Solanum lycocarpum	-44.5	-16.5	Brazil	1	1	1
Solanum lycocarpum	-44.5	-17.5	Brazil	1	1	1
Solanum lycocarpum	-44.5	-18.5	Brazil	1	1	1
Solanum lycocarpum	-44.5	-19.5	Brazil	1	1	1
Solanum lycocarpum	-44.5	-20.5	Brazil	1	1	1
Solanum lycocarpum	-44.5	-21.5	Brazil	1	1	1
Solanum lycocarpum	-44.5	-22.5	Brazil	1	1	1
Solanum lycocarpum	-44.5	-3.5	Brazil	0	0	1
Solanum lycocarpum	-44.5	-4.5	Brazil	0	1	1
Solanum lycocarpum	-44.5	-5.5	Brazil	0	1	1
Solanum lycocarpum	-44.5	-6.5	Brazil	0	1	1
Solanum lycocarpum	-44.5	-7.5	Brazil	1	1	1
Solanum lycocarpum	-44.5	-8.5	Brazil	0	1	1
Solanum lycocarpum	-44.5	-9.5	Brazil	0	1	1
Solanum lycocarpum	-45.5	-10.5	Brazil	1	1	1
Solanum lycocarpum	-45.5	-11.5	Brazil	1	1	1
Solanum lycocarpum	-45.5	-12.5	Brazil	1	1	1
Solanum lycocarpum	-45.5	-13.5	Brazil	0	1	1
Solanum lycocarpum	-45.5	-14.5	Brazil	1	1	1
Solanum lycocarpum	-45.5	-15.5	Brazil	1	1	1
Solanum lycocarpum	-45.5	-16.5	Brazil	1	1	1
Solanum lycocarpum	-45.5	-17.5	Brazil	1	1	1
Solanum lycocarpum	-45.5	-18.5	Brazil	1	1	1
Solanum lycocarpum	-45.5	-19.5	Brazil	1	1	1
Solanum lycocarpum	-45.5	-2.5	Brazil	0	0	1
Solanum lycocarpum	-45.5	-20.5	Brazil	1	1	1
Solanum lycocarpum	-45.5	-21.5	Brazil	1	1	1
Solanum lycocarpum	-45.5	-22.5	Brazil	1	1	1
Solanum lycocarpum	-45.5	-23.5	Brazil	1	1	1
Solanum lycocarpum	-45.5	-3.5	Brazil	0	0	1
Solanum lycocarpum	-45.5	-4.5	Brazil	0	1	1
Solanum lycocarpum	-45.5	-5.5	Brazil	0	1	1
Solanum lycocarpum	-45.5	-6.5	Brazil	0	1	1
Solanum lycocarpum	-45.5	-7.5	Brazil	1	1	1
Solanum lycocarpum	-45.5	-8.5	Brazil	0	1	1
Solanum lycocarpum	-45.5	-9.5	Brazil	0	1	1
Solanum lycocarpum	-46.5	-1.5	Brazil	0	0	1
Solanum lycocarpum	-46.5	-10.5	Brazil	1	1	1
Solanum lycocarpum	-46.5	-11.5	Brazil	0	1	1
Solanum lycocarpum	-46.5	-12.5	Brazil	1	1	1
Solanum lycocarpum	-46.5	-13.5	Brazil	1	1	1
Solanum lycocarpum	-46.5	-14.5	Brazil	1	1	1
Solanum lycocarpum	-46.5	-15.5	Brazil	1	1	1
Solanum lycocarpum	-46.5	-16.5	Brazil	1	1	1
Solanum lycocarpum	-46.5	-17.5	Brazil	1	1	1
Solanum lycocarpum	-46.5	-18.5	Brazil	1	1	1
Solanum lycocarpum	-46.5	-19.5	Brazil	1	1	1
Solanum lycocarpum	-46.5	-2.5	Brazil	0	0	1
Solanum lycocarpum	-46.5	-20.5	Brazil	1	1	1
Solanum lycocarpum	-46.5	-21.5	Brazil	1	1	1
Solanum lycocarpum	-46.5	-22.5	Brazil	1	1	1
Solanum lycocarpum	-46.5	-23.5	Brazil	1	1	1
Solanum lycocarpum	-46.5	-3.5	Brazil	0	0	1
Solanum lycocarpum	-46.5	-4.5	Brazil	0	1	1
Solanum lycocarpum	-46.5	-5.5	Brazil	0	1	1
Solanum lycocarpum	-46.5	-6.5	Brazil	1	1	1
Solanum lycocarpum	-46.5	-7.5	Brazil	1	1	1
Solanum lycocarpum	-46.5	-8.5	Brazil	1	1	1
Solanum lycocarpum	-46.5	-9.5	Brazil	0	1	1
Solanum lycocarpum	-47.5	-1.5	Brazil	0	0	1
Solanum lycocarpum	-47.5	-10.5	Brazil	1	1	1
Solanum lycocarpum	-47.5	-11.5	Brazil	0	1	1
Solanum lycocarpum	-47.5	-12.5	Brazil	0	1	1
Solanum lycocarpum	-47.5	-13.5	Brazil	1	1	1
Solanum lycocarpum	-47.5	-14.5	Brazil	1	1	1
Solanum lycocarpum	-47.5	-15.5	Brazil	1	1	1
Solanum lycocarpum	-47.5	-16.5	Brazil	1	1	1
Solanum lycocarpum	-47.5	-17.5	Brazil	1	1	1
Solanum lycocarpum	-47.5	-18.5	Brazil	1	1	1
Solanum lycocarpum	-47.5	-19.5	Brazil	1	1	1
Solanum lycocarpum	-47.5	-2.5	Brazil	0	0	1
Solanum lycocarpum	-47.5	-20.5	Brazil	1	1	1
Solanum lycocarpum	-47.5	-21.5	Brazil	1	1	1
Solanum lycocarpum	-47.5	-22.5	Brazil	1	1	1
Solanum lycocarpum	-47.5	-23.5	Brazil	1	1	1
Solanum lycocarpum	-47.5	-24.5	Brazil	0	0	1
Solanum lycocarpum	-47.5	-3.5	Brazil	0	0	1
Solanum lycocarpum	-47.5	-4.5	Brazil	0	1	1
Solanum lycocarpum	-47.5	-5.5	Brazil	0	1	1
Solanum lycocarpum	-47.5	-6.5	Brazil	1	1	1
Solanum lycocarpum	-47.5	-7.5	Brazil	0	1	1
Solanum lycocarpum	-47.5	-8.5	Brazil	0	1	1
Solanum lycocarpum	-47.5	-9.5	Brazil	0	1	1
Solanum lycocarpum	-48.5	-10.5	Brazil	1	1	1
Solanum lycocarpum	-48.5	-11.5	Brazil	1	1	1
Solanum lycocarpum	-48.5	-12.5	Brazil	1	1	1
Solanum lycocarpum	-48.5	-13.5	Brazil	1	1	1
Solanum lycocarpum	-48.5	-14.5	Brazil	1	1	1
Solanum lycocarpum	-48.5	-15.5	Brazil	1	1	1
Solanum lycocarpum	-48.5	-16.5	Brazil	1	1	1
Solanum lycocarpum	-48.5	-17.5	Brazil	1	1	1
Solanum lycocarpum	-48.5	-18.5	Brazil	1	1	1
Solanum lycocarpum	-48.5	-19.5	Brazil	1	1	1
Solanum lycocarpum	-48.5	-20.5	Brazil	1	1	1
Solanum lycocarpum	-48.5	-21.5	Brazil	1	1	1
Solanum lycocarpum	-48.5	-22.5	Brazil	1	1	1
Solanum lycocarpum	-48.5	-23.5	Brazil	1	1	1
Solanum lycocarpum	-48.5	-24.5	Brazil	0	1	1
Solanum lycocarpum	-48.5	-26.5	Brazil	0	1	1
Solanum lycocarpum	-48.5	-28.5	Brazil	0	0	1
Solanum lycocarpum	-48.5	-4.5	Brazil	0	0	1
Solanum lycocarpum	-48.5	-5.5	Brazil	0	1	1
Solanum lycocarpum	-48.5	-6.5	Brazil	1	1	1
Solanum lycocarpum	-48.5	-7.5	Brazil	1	1	1
Solanum lycocarpum	-48.5	-8.5	Brazil	0	1	1
Solanum lycocarpum	-48.5	-9.5	Brazil	0	1	1
Solanum lycocarpum	-49.5	-10.5	Brazil	0	1	1
Solanum lycocarpum	-49.5	-11.5	Brazil	1	1	1
Solanum lycocarpum	-49.5	-12.5	Brazil	1	1	1
Solanum lycocarpum	-49.5	-13.5	Brazil	1	1	1
Solanum lycocarpum	-49.5	-14.5	Brazil	1	1	1
Solanum lycocarpum	-49.5	-15.5	Brazil	1	1	1
Solanum lycocarpum	-49.5	-16.5	Brazil	1	1	1
Solanum lycocarpum	-49.5	-17.5	Brazil	1	1	1
Solanum lycocarpum	-49.5	-18.5	Brazil	1	1	1
Solanum lycocarpum	-49.5	-19.5	Brazil	1	1	1
Solanum lycocarpum	-49.5	-20.5	Brazil	1	1	1
Solanum lycocarpum	-49.5	-21.5	Brazil	1	1	1
Solanum lycocarpum	-49.5	-22.5	Brazil	1	1	1
Solanum lycocarpum	-49.5	-23.5	Brazil	0	1	1
Solanum lycocarpum	-49.5	-24.5	Brazil	1	1	1
Solanum lycocarpum	-49.5	-25.5	Brazil	1	1	1
Solanum lycocarpum	-49.5	-26.5	Brazil	0	0	1
Solanum lycocarpum	-49.5	-28.5	Brazil	0	0	1
Solanum lycocarpum	-49.5	-29.5	Brazil	0	1	1
Solanum lycocarpum	-49.5	-5.5	Brazil	0	1	1
Solanum lycocarpum	-49.5	-6.5	Brazil	0	1	1
Solanum lycocarpum	-49.5	-7.5	Brazil	0	1	1
Solanum lycocarpum	-49.5	-8.5	Brazil	0	1	1
Solanum lycocarpum	-49.5	-9.5	Brazil	0	1	1
Solanum lycocarpum	-50.5	-10.5	Brazil	0	1	1
Solanum lycocarpum	-50.5	-11.5	Brazil	1	1	1
Solanum lycocarpum	-50.5	-12.5	Brazil	0	1	1
Solanum lycocarpum	-50.5	-13.5	Brazil	0	1	1
Solanum lycocarpum	-50.5	-14.5	Brazil	0	1	1
Solanum lycocarpum	-50.5	-15.5	Brazil	0	1	1
Solanum lycocarpum	-50.5	-16.5	Brazil	1	1	1
Solanum lycocarpum	-50.5	-17.5	Brazil	1	1	1
Solanum lycocarpum	-50.5	-18.5	Brazil	0	1	1
Solanum lycocarpum	-50.5	-19.5	Brazil	1	1	1
Solanum lycocarpum	-50.5	-20.5	Brazil	1	1	1
Solanum lycocarpum	-50.5	-21.5	Brazil	0	1	1
Solanum lycocarpum	-50.5	-22.5	Brazil	1	1	1
Solanum lycocarpum	-50.5	-23.5	Brazil	0	1	1
Solanum lycocarpum	-50.5	-24.5	Brazil	1	1	1
Solanum lycocarpum	-50.5	-25.5	Brazil	0	1	1
Solanum lycocarpum	-50.5	-28.5	Brazil	0	0	1
Solanum lycocarpum	-50.5	-29.5	Brazil	0	1	1
Solanum lycocarpum	-50.5	-30.5	Brazil	0	0	1
Solanum lycocarpum	-50.5	-4.5	Brazil	0	0	1
Solanum lycocarpum	-50.5	-5.5	Brazil	0	0	1
Solanum lycocarpum	-50.5	-6.5	Brazil	0	0	1
Solanum lycocarpum	-50.5	-7.5	Brazil	0	1	1
Solanum lycocarpum	-50.5	-8.5	Brazil	0	1	1
Solanum lycocarpum	-50.5	-9.5	Brazil	0	1	1
Solanum lycocarpum	-51.5	-10.5	Brazil	0	1	1
Solanum lycocarpum	-51.5	-11.5	Brazil	1	1	1
Solanum lycocarpum	-51.5	-12.5	Brazil	1	1	1
Solanum lycocarpum	-51.5	-13.5	Brazil	1	1	1
Solanum lycocarpum	-51.5	-14.5	Brazil	0	1	1
Solanum lycocarpum	-51.5	-15.5	Brazil	0	1	1
Solanum lycocarpum	-51.5	-16.5	Brazil	1	1	1
Solanum lycocarpum	-51.5	-17.5	Brazil	1	1	1
Solanum lycocarpum	-51.5	-18.5	Brazil	1	1	1
Solanum lycocarpum	-51.5	-19.5	Brazil	1	1	1
Solanum lycocarpum	-51.5	-20.5	Brazil	1	1	1
Solanum lycocarpum	-51.5	-21.5	Brazil	0	1	1
Solanum lycocarpum	-51.5	-22.5	Brazil	1	1	1
Solanum lycocarpum	-51.5	-23.5	Brazil	1	1	1
Solanum lycocarpum	-51.5	-24.5	Brazil	0	1	1
Solanum lycocarpum	-51.5	-25.5	Brazil	0	1	1
Solanum lycocarpum	-51.5	-26.5	Brazil	0	1	1
Solanum lycocarpum	-51.5	-27.5	Brazil	0	0	1
Solanum lycocarpum	-51.5	-28.5	Brazil	0	1	1
Solanum lycocarpum	-51.5	-29.5	Brazil	0	1	1
Solanum lycocarpum	-51.5	-30.5	Brazil	0	0	1
Solanum lycocarpum	-51.5	-6.5	Brazil	0	1	1
Solanum lycocarpum	-51.5	-8.5	Brazil	0	0	1
Solanum lycocarpum	-51.5	-9.5	Brazil	1	1	1
Solanum lycocarpum	-51.5	0.5	Brazil	0	0	1
Solanum lycocarpum	-52.5	-10.5	Brazil	1	1	1
Solanum lycocarpum	-52.5	-11.5	Brazil	0	1	1
Solanum lycocarpum	-52.5	-12.5	Brazil	0	1	1
Solanum lycocarpum	-52.5	-13.5	Brazil	0	1	1
Solanum lycocarpum	-52.5	-14.5	Brazil	1	1	1
Solanum lycocarpum	-52.5	-15.5	Brazil	1	1	1
Solanum lycocarpum	-52.5	-16.5	Brazil	0	1	1
Solanum lycocarpum	-52.5	-17.5	Brazil	1	1	1
Solanum lycocarpum	-52.5	-18.5	Brazil	1	1	1
Solanum lycocarpum	-52.5	-19.5	Brazil	1	1	1
Solanum lycocarpum	-52.5	-20.5	Brazil	1	1	1
Solanum lycocarpum	-52.5	-21.5	Brazil	0	1	1
Solanum lycocarpum	-52.5	-22.5	Brazil	1	1	1
Solanum lycocarpum	-52.5	-23.5	Brazil	1	1	1
Solanum lycocarpum	-52.5	-24.5	Brazil	1	1	1
Solanum lycocarpum	-52.5	-25.5	Brazil	0	1	1
Solanum lycocarpum	-52.5	-26.5	Brazil	0	0	1
Solanum lycocarpum	-52.5	-27.5	Brazil	0	0	1
Solanum lycocarpum	-52.5	-28.5	Brazil	0	0	1
Solanum lycocarpum	-52.5	-29.5	Brazil	0	1	1
Solanum lycocarpum	-52.5	-3.5	Brazil	0	0	1
Solanum lycocarpum	-52.5	-30.5	Brazil	0	1	1
Solanum lycocarpum	-52.5	-31.5	Brazil	0	0	1
Solanum lycocarpum	-52.5	-6.5	Brazil	0	0	1
Solanum lycocarpum	-53.5	-1.5	Brazil	0	0	1
Solanum lycocarpum	-53.5	-10.5	Brazil	1	1	1
Solanum lycocarpum	-53.5	-13.5	Brazil	1	1	1
Solanum lycocarpum	-53.5	-14.5	Brazil	0	1	1
Solanum lycocarpum	-53.5	-15.5	Brazil	0	1	1
Solanum lycocarpum	-53.5	-16.5	Brazil	0	1	1
Solanum lycocarpum	-53.5	-17.5	Brazil	1	1	1
Solanum lycocarpum	-53.5	-18.5	Brazil	1	1	1
Solanum lycocarpum	-53.5	-19.5	Brazil	1	1	1
Solanum lycocarpum	-53.5	-20.5	Brazil	0	1	1
Solanum lycocarpum	-53.5	-21.5	Brazil	1	1	1
Solanum lycocarpum	-53.5	-22.5	Brazil	1	1	1
Solanum lycocarpum	-53.5	-23.5	Brazil	0	1	1
Solanum lycocarpum	-53.5	-24.5	Brazil	1	1	1
Solanum lycocarpum	-53.5	-25.5	Brazil	0	1	1
Solanum lycocarpum	-53.5	-26.5	Brazil	0	0	1
Solanum lycocarpum	-53.5	-27.5	Brazil	0	0	1
Solanum lycocarpum	-53.5	-28.5	Brazil	0	0	1
Solanum lycocarpum	-53.5	-29.5	Brazil	0	1	1
Solanum lycocarpum	-53.5	-3.5	Brazil	0	0	1
Solanum lycocarpum	-53.5	-30.5	Brazil	0	1	1
Solanum lycocarpum	-53.5	-31.5	Uruguay	0	0	1
Solanum lycocarpum	-54.5	-1.5	Brazil	0	0	1
Solanum lycocarpum	-54.5	-10.5	Brazil	0	1	1
Solanum lycocarpum	-54.5	-11.5	Brazil	0	1	1
Solanum lycocarpum	-54.5	-12.5	Brazil	0	1	1
Solanum lycocarpum	-54.5	-13.5	Brazil	1	1	1
Solanum lycocarpum	-54.5	-14.5	Brazil	1	1	1
Solanum lycocarpum	-54.5	-15.5	Brazil	1	1	1
Solanum lycocarpum	-54.5	-16.5	Brazil	1	1	1
Solanum lycocarpum	-54.5	-17.5	Brazil	1	1	1
Solanum lycocarpum	-54.5	-18.5	Brazil	1	1	1
Solanum lycocarpum	-54.5	-19.5	Brazil	1	1	1
Solanum lycocarpum	-54.5	-20.5	Brazil	1	1	1
Solanum lycocarpum	-54.5	-21.5	Brazil	1	1	1
Solanum lycocarpum	-54.5	-22.5	Brazil	0	1	1
Solanum lycocarpum	-54.5	-23.5	Paraguay	0	1	1
Solanum lycocarpum	-54.5	-24.5	Paraguay	0	1	1
Solanum lycocarpum	-54.5	-25.5	Paraguay	1	1	1
Solanum lycocarpum	-54.5	-27.5	Brazil	0	0	1
Solanum lycocarpum	-54.5	-28.5	Brazil	0	1	1
Solanum lycocarpum	-54.5	-29.5	Brazil	0	1	1
Solanum lycocarpum	-54.5	-30.5	Brazil	0	0	1
Solanum lycocarpum	-54.5	-9.5	Brazil	1	1	1
Solanum lycocarpum	-55.5	-1.5	Brazil	0	0	1
Solanum lycocarpum	-55.5	-10.5	Brazil	0	1	1
Solanum lycocarpum	-55.5	-11.5	Brazil	1	1	1
Solanum lycocarpum	-55.5	-12.5	Brazil	1	1	1
Solanum lycocarpum	-55.5	-13.5	Brazil	1	1	1
Solanum lycocarpum	-55.5	-14.5	Brazil	1	1	1
Solanum lycocarpum	-55.5	-15.5	Brazil	1	1	1
Solanum lycocarpum	-55.5	-16.5	Brazil	0	1	1
Solanum lycocarpum	-55.5	-17.5	Brazil	0	1	1
Solanum lycocarpum	-55.5	-18.5	Brazil	0	1	1
Solanum lycocarpum	-55.5	-19.5	Brazil	1	1	1
Solanum lycocarpum	-55.5	-20.5	Brazil	1	1	1
Solanum lycocarpum	-55.5	-21.5	Brazil	1	1	1
Solanum lycocarpum	-55.5	-22.5	Paraguay	1	1	1
Solanum lycocarpum	-55.5	-23.5	Paraguay	1	1	1
Solanum lycocarpum	-55.5	-24.5	Paraguay	1	1	1
Solanum lycocarpum	-55.5	-25.5	Paraguay	1	1	1
Solanum lycocarpum	-55.5	-26.5	Paraguay	0	1	1
Solanum lycocarpum	-55.5	-27.5	Paraguay	0	1	1
Solanum lycocarpum	-55.5	-28.5	Brazil	0	1	1
Solanum lycocarpum	-55.5	-29.5	Brazil	0	1	1
Solanum lycocarpum	-55.5	-30.5	Uruguay	0	0	1
Solanum lycocarpum	-55.5	-7.5	Brazil	0	0	1
Solanum lycocarpum	-55.5	-8.5	Brazil	0	0	1
Solanum lycocarpum	-55.5	-9.5	Brazil	0	1	1
Solanum lycocarpum	-56.5	-10.5	Brazil	1	1	1
Solanum lycocarpum	-56.5	-11.5	Brazil	0	1	1
Solanum lycocarpum	-56.5	-12.5	Brazil	1	1	1
Solanum lycocarpum	-56.5	-13.5	Brazil	1	1	1
Solanum lycocarpum	-56.5	-14.5	Brazil	1	1	1
Solanum lycocarpum	-56.5	-15.5	Brazil	1	1	1
Solanum lycocarpum	-56.5	-16.5	Brazil	1	1	1
Solanum lycocarpum	-56.5	-17.5	Brazil	0	1	1
Solanum lycocarpum	-56.5	-18.5	Brazil	0	1	1
Solanum lycocarpum	-56.5	-19.5	Brazil	0	1	1
Solanum lycocarpum	-56.5	-20.5	Brazil	1	1	1
Solanum lycocarpum	-56.5	-21.5	Brazil	1	1	1
Solanum lycocarpum	-56.5	-22.5	Paraguay	1	1	1
Solanum lycocarpum	-56.5	-23.5	Paraguay	1	1	1
Solanum lycocarpum	-56.5	-24.5	Paraguay	1	1	1
Solanum lycocarpum	-56.5	-25.5	Paraguay	1	1	1
Solanum lycocarpum	-56.5	-26.5	Paraguay	0	1	1
Solanum lycocarpum	-56.5	-27.5	Paraguay	0	0	1
Solanum lycocarpum	-56.5	-28.5	Brazil	0	0	1
Solanum lycocarpum	-56.5	-29.5	Brazil	0	0	1
Solanum lycocarpum	-56.5	-9.5	Brazil	0	1	1
Solanum lycocarpum	-57.5	-10.5	Brazil	0	1	1
Solanum lycocarpum	-57.5	-11.5	Brazil	0	1	1
Solanum lycocarpum	-57.5	-12.5	Brazil	0	1	1
Solanum lycocarpum	-57.5	-13.5	Brazil	1	1	1
Solanum lycocarpum	-57.5	-14.5	Brazil	1	1	1
Solanum lycocarpum	-57.5	-15.5	Brazil	1	1	1
Solanum lycocarpum	-57.5	-16.5	Brazil	0	1	1
Solanum lycocarpum	-57.5	-18.5	Brazil	0	0	1
Solanum lycocarpum	-57.5	-19.5	Brazil	0	1	1
Solanum lycocarpum	-57.5	-20.5	Paraguay	0	1	1
Solanum lycocarpum	-57.5	-21.5	Paraguay	0	1	1
Solanum lycocarpum	-57.5	-22.5	Paraguay	0	1	1
Solanum lycocarpum	-57.5	-23.5	Paraguay	0	1	1
Solanum lycocarpum	-57.5	-24.5	Paraguay	0	1	1
Solanum lycocarpum	-57.5	-25.5	Paraguay	1	1	1
Solanum lycocarpum	-57.5	-26.5	Paraguay	0	1	1
Solanum lycocarpum	-57.5	-27.5	Paraguay	0	0	1
Solanum lycocarpum	-57.5	-9.5	Brazil	0	1	1
Solanum lycocarpum	-58.5	-10.5	Brazil	0	1	1
Solanum lycocarpum	-58.5	-11.5	Brazil	1	1	1
Solanum lycocarpum	-58.5	-12.5	Brazil	1	1	1
Solanum lycocarpum	-58.5	-13.5	Brazil	0	1	1
Solanum lycocarpum	-58.5	-14.5	Brazil	0	1	1
Solanum lycocarpum	-58.5	-15.5	Brazil	1	1	1
Solanum lycocarpum	-58.5	-16.5	Brazil	0	1	1
Solanum lycocarpum	-58.5	-17.5	Brazil	0	0	1
Solanum lycocarpum	-58.5	-19.5	Paraguay	0	0	1
Solanum lycocarpum	-58.5	-20.5	Paraguay	0	0	1
Solanum lycocarpum	-58.5	-21.5	Paraguay	0	0	1
Solanum lycocarpum	-58.5	-22.5	Paraguay	0	0	1
Solanum lycocarpum	-58.5	-23.5	Paraguay	1	1	1
Solanum lycocarpum	-58.5	-24.5	Paraguay	0	0	1
Solanum lycocarpum	-58.5	-25.5	Paraguay	0	1	1
Solanum lycocarpum	-58.5	-26.5	Paraguay	0	1	1
Solanum lycocarpum	-58.5	-27.5	Paraguay	0	0	1
Solanum lycocarpum	-58.5	-9.5	Brazil	0	0	1
Solanum lycocarpum	-59.5	-10.5	Brazil	0	1	1
Solanum lycocarpum	-59.5	-11.5	Brazil	0	0	1
Solanum lycocarpum	-59.5	-12.5	Brazil	0	0	1
Solanum lycocarpum	-59.5	-13.5	Brazil	0	1	1
Solanum lycocarpum	-59.5	-14.5	Brazil	1	1	1
Solanum lycocarpum	-59.5	-15.5	Brazil	1	1	1
Solanum lycocarpum	-59.5	-16.5	Brazil	1	1	1
Solanum lycocarpum	-59.5	-25.5	Argentina	0	0	1
Solanum lycocarpum	-59.5	-26.5	Argentina	0	0	1
Solanum lycocarpum	-59.5	-27.5	Argentina	0	0	1
Solanum lycocarpum	-59.5	-9.5	Brazil	0	0	1
Solanum lycocarpum	-60.5	-11.5	Brazil	0	1	1
Solanum lycocarpum	-60.5	-12.5	Brazil	0	1	1
Solanum lycocarpum	-60.5	-13.5	Brazil	0	1	1
Solanum lycocarpum	-60.5	-14.5	Brazil	0	1	1
Solanum lycocarpum	-60.5	-15.5	Brazil	0	1	1
Solanum lycocarpum	-60.5	-16.5	Brazil	0	1	1
Solanum lycocarpum	-60.5	2.5	Brazil	0	0	1
Solanum lycocarpum	-61.5	-10.5	Brazil	0	1	1
Solanum lycocarpum	-61.5	-11.5	Brazil	0	1	1
Solanum lycocarpum	-61.5	-12.5	Brazil	0	1	1
Solanum lycocarpum	-61.5	-13.5	Brazil	0	1	1
Solanum lycocarpum	-62.5	-10.5	Brazil	0	1	1
Solanum lycocarpum	-62.5	-11.5	Brazil	0	1	1
Solanum lycocarpum	-62.5	-12.5	Brazil	0	1	1
Solanum lycocarpum	-62.5	-9.5	Brazil	0	1	1
Solanum lycocarpum	-63.5	-10.5	Brazil	0	1	1
Solanum lycocarpum	-63.5	-11.5	Brazil	0	0	1
Solanum lycocarpum	-63.5	-12.5	Brazil	0	0	1
Solanum lycocarpum	-63.5	-9.5	Brazil	0	1	1
Solanum lycocarpum	-64.5	-10.5	Brazil	0	0	1
Solanum lycocarpum	-64.5	-12.5	Brazil	0	0	1
Solanum lycocarpum	-65.5	-10.5	Brazil	0	1	1
Solanum lycocarpum	-67.5	-10.5	Brazil	0	0	1
Solanum lycocarpum	-67.5	-9.5	Brazil	0	0	1
Solanum lycocarpum	-68.5	-9.5	Brazil	0	0	1
Solanum melongena	-0.5	10.5	Togo	0	1	1
Solanum melongena	-0.5	11.5	Togo	0	1	1
Solanum melongena	-10.5	10.5	Guinea	0	0	1
Solanum melongena	-10.5	11.5	Mali	1	1	1
Solanum melongena	-10.5	13.5	Mali	0	0	1
Solanum melongena	-10.5	14.5	Mali	0	0	1
Solanum melongena	-10.5	7.5	Sierra Leone	0	1	1
Solanum melongena	-10.5	8.5	Sierra Leone	0	1	1
Solanum melongena	-11.5	10.5	Guinea	0	1	1
Solanum melongena	-11.5	11.5	Mali	0	1	1
Solanum melongena	-11.5	12.5	Senegal	0	1	1
Solanum melongena	-11.5	13.5	Senegal	0	0	1
Solanum melongena	-11.5	14.5	Senegal	0	0	1
Solanum melongena	-11.5	6.5	Sierra Leone	0	1	1
Solanum melongena	-11.5	7.5	Sierra Leone	0	1	1
Solanum melongena	-11.5	8.5	Sierra Leone	0	1	1
Solanum melongena	-11.5	9.5	Sierra Leone	1	1	1
Solanum melongena	-12.5	10.5	Guinea	0	1	1
Solanum melongena	-12.5	11.5	Guinea	0	1	1
Solanum melongena	-12.5	12.5	Senegal	0	1	1
Solanum melongena	-12.5	13.5	Senegal	0	0	1
Solanum melongena	-12.5	7.5	Sierra Leone	0	1	1
Solanum melongena	-12.5	8.5	Sierra Leone	1	1	1
Solanum melongena	-12.5	9.5	Sierra Leone	0	1	1
Solanum melongena	-13.5	10.5	Guinea	0	1	1
Solanum melongena	-13.5	11.5	Guinea Bissau	0	1	1
Solanum melongena	-13.5	12.5	Senegal	0	1	1
Solanum melongena	-13.5	13.5	Senegal	0	1	1
Solanum melongena	-13.5	8.5	Sierra Leone	0	1	1
Solanum melongena	-13.5	9.5	Sierra Leone	1	1	1
Solanum melongena	-14.5	10.5	Guinea Bissau	1	1	1
Solanum melongena	-14.5	11.5	Guinea Bissau	0	1	1
Solanum melongena	-14.5	12.5	Senegal	0	1	1
Solanum melongena	-14.5	13.5	Senegal	0	1	1
Solanum melongena	-14.5	14.5	Senegal	0	0	1
Solanum melongena	-15.5	12.5	Senegal	0	1	1
Solanum melongena	-15.5	13.5	Senegal	0	1	1
Solanum melongena	-16.5	13.5	Senegal	0	1	1
Solanum melongena	-16.5	14.5	Senegal	0	1	1
Solanum melongena	-16.5	15.5	Senegal	0	0	1
Solanum melongena	-17.5	14.5	Senegal	0	1	1
Solanum melongena	-2.5	13.5	Mali	0	0	1
Solanum melongena	-2.5	15.5	Mali	0	0	1
Solanum melongena	-2.5	5.5	Ghana	0	1	1
Solanum melongena	-2.5	7.5	Ghana	0	1	1
Solanum melongena	-2.5	8.5	Ghana	1	1	1
Solanum melongena	-2.5	9.5	Ghana	0	1	1
Solanum melongena	-3.5	13.5	Mali	0	0	1
Solanum melongena	-3.5	5.5	Ghana	1	1	1
Solanum melongena	-3.5	6.5	Ghana	1	1	1
Solanum melongena	-3.5	7.5	Ghana	1	1	1
Solanum melongena	-3.5	8.5	Ivory Coast	0	1	1
Solanum melongena	-3.5	9.5	Ivory Coast	1	1	1
Solanum melongena	-4.5	10.5	Ivory Coast	0	1	1
Solanum melongena	-4.5	11.5	Mali	0	1	1
Solanum melongena	-4.5	12.5	Mali	0	1	1
Solanum melongena	-4.5	13.5	Mali	0	0	1
Solanum melongena	-4.5	15.5	Mali	0	0	1
Solanum melongena	-4.5	5.5	Ivory Coast	1	1	1
Solanum melongena	-4.5	6.5	Ivory Coast	1	1	1
Solanum melongena	-4.5	7.5	Ivory Coast	0	1	1
Solanum melongena	-4.5	8.5	Ivory Coast	0	1	1
Solanum melongena	-4.5	9.5	Ivory Coast	0	1	1
Solanum melongena	-5.5	10.5	Mali	0	1	1
Solanum melongena	-5.5	11.5	Mali	0	1	1
Solanum melongena	-5.5	12.5	Mali	0	1	1
Solanum melongena	-5.5	5.5	Ivory Coast	0	1	1
Solanum melongena	-5.5	6.5	Ivory Coast	1	1	1
Solanum melongena	-5.5	7.5	Ivory Coast	1	1	1
Solanum melongena	-5.5	8.5	Ivory Coast	0	1	1
Solanum melongena	-5.5	9.5	Ivory Coast	0	1	1
Solanum melongena	-6.5	10.5	Mali	0	1	1
Solanum melongena	-6.5	11.5	Mali	0	0	1
Solanum melongena	-6.5	12.5	Mali	0	0	1
Solanum melongena	-6.5	13.5	Mali	0	0	1
Solanum melongena	-6.5	4.5	Ivory Coast	0	1	1
Solanum melongena	-6.5	5.5	Ivory Coast	0	1	1
Solanum melongena	-6.5	6.5	Ivory Coast	1	1	1
Solanum melongena	-6.5	7.5	Ivory Coast	1	1	1
Solanum melongena	-6.5	8.5	Ivory Coast	0	1	1
Solanum melongena	-6.5	9.5	Ivory Coast	1	1	1
Solanum melongena	-7.5	10.5	Mali	0	0	1
Solanum melongena	-7.5	11.5	Mali	0	0	1
Solanum melongena	-7.5	12.5	Mali	0	1	1
Solanum melongena	-7.5	13.5	Mali	0	0	1
Solanum melongena	-7.5	4.5	Liberia	0	1	1
Solanum melongena	-7.5	5.5	Liberia	0	1	1
Solanum melongena	-7.5	6.5	Liberia	0	1	1
Solanum melongena	-7.5	7.5	Ivory Coast	0	1	1
Solanum melongena	-7.5	8.5	Guinea	0	1	1
Solanum melongena	-7.5	9.5	Guinea	0	1	1
Solanum melongena	-77.5	7.5	Panama	0	0	1
Solanum melongena	-77.5	8.5	Panama	0	0	1
Solanum melongena	-78.5	8.5	Panama	0	1	1
Solanum melongena	-78.5	9.5	Panama	0	1	1
Solanum melongena	-79.5	8.5	Panama	1	1	1
Solanum melongena	-79.5	9.5	Panama	0	1	1
Solanum melongena	-8.5	10.5	Mali	0	0	1
Solanum melongena	-8.5	11.5	Mali	0	0	1
Solanum melongena	-8.5	12.5	Mali	0	1	1
Solanum melongena	-8.5	13.5	Mali	0	0	1
Solanum melongena	-8.5	6.5	Liberia	0	1	1
Solanum melongena	-8.5	7.5	Liberia	0	1	1
Solanum melongena	-8.5	8.5	Guinea	0	1	1
Solanum melongena	-8.5	9.5	Guinea	0	1	1
Solanum melongena	-80.5	7.5	Panama	0	1	1
Solanum melongena	-80.5	8.5	Panama	0	1	1
Solanum melongena	-80.5	9.5	Panama	0	1	1
Solanum melongena	-81.5	7.5	Panama	0	0	1
Solanum melongena	-81.5	8.5	Panama	0	1	1
Solanum melongena	-82.5	8.5	Panama	0	1	1
Solanum melongena	-82.5	9.5	Panama	0	0	1
Solanum melongena	-83.5	10.5	Nicaragua	0	1	1
Solanum melongena	-83.5	12.5	Nicaragua	0	0	1
Solanum melongena	-83.5	8.5	Panama	0	1	1
Solanum melongena	-84.5	10.5	Nicaragua	0	1	1
Solanum melongena	-84.5	11.5	Nicaragua	0	1	1
Solanum melongena	-84.5	12.5	Nicaragua	0	1	1
Solanum melongena	-84.5	13.5	Nicaragua	0	1	1
Solanum melongena	-84.5	14.5	Nicaragua	0	0	1
Solanum melongena	-85.5	10.5	Nicaragua	0	1	1
Solanum melongena	-85.5	11.5	Nicaragua	0	0	1
Solanum melongena	-85.5	12.5	Nicaragua	1	1	1
Solanum melongena	-85.5	13.5	Nicaragua	0	1	1
Solanum melongena	-85.5	14.5	Nicaragua	0	1	1
Solanum melongena	-86.5	11.5	Nicaragua	0	1	1
Solanum melongena	-86.5	12.5	Nicaragua	1	1	1
Solanum melongena	-86.5	13.5	Nicaragua	1	1	1
Solanum melongena	-86.5	14.5	Nicaragua	0	1	1
Solanum melongena	-87.5	12.5	Nicaragua	0	1	1
Solanum melongena	-87.5	13.5	El Salvador	0	1	1
Solanum melongena	-88.5	15.5	Honduras	0	1	1
Solanum melongena	-88.5	16.5	Belize	0	1	1
Solanum melongena	-88.5	17.5	Mexico	0	1	1
Solanum melongena	-88.5	18.5	Mexico	0	1	1
Solanum melongena	-89.5	15.5	Honduras	0	1	1
Solanum melongena	-89.5	16.5	Guatemala	0	1	1
Solanum melongena	-89.5	17.5	Mexico	0	0	1
Solanum melongena	-9.5	10.5	Guinea	0	0	1
Solanum melongena	-9.5	11.5	Guinea	0	0	1
Solanum melongena	-9.5	12.5	Mali	0	1	1
Solanum melongena	-9.5	13.5	Mali	0	1	1
Solanum melongena	-9.5	14.5	Mali	0	0	1
Solanum melongena	-9.5	7.5	Liberia	0	1	1
Solanum melongena	-9.5	8.5	Liberia	0	1	1
Solanum melongena	0.5	10.5	Togo	0	1	1
Solanum melongena	0.5	11.5	Togo	0	1	1
Solanum melongena	0.5	6.5	Togo	0	1	1
Solanum melongena	0.5	7.5	Togo	0	1	1
Solanum melongena	0.5	8.5	Togo	1	1	1
Solanum melongena	0.5	9.5	Togo	0	1	1
Solanum melongena	1.5	10.5	Togo	0	1	1
Solanum melongena	1.5	11.5	Burkina Faso	0	1	1
Solanum melongena	1.5	6.5	Togo	1	1	1
Solanum melongena	1.5	7.5	Togo	1	1	1
Solanum melongena	1.5	8.5	Togo	0	1	1
Solanum melongena	1.5	9.5	Togo	1	1	1
Solanum melongena	10.5	10.5	Nigeria	0	0	1
Solanum melongena	10.5	11.5	Nigeria	0	0	1
Solanum melongena	10.5	6.5	Nigeria	0	1	1
Solanum melongena	10.5	7.5	Nigeria	0	1	1
Solanum melongena	10.5	8.5	Nigeria	0	1	1
Solanum melongena	10.5	9.5	Nigeria	0	1	1
Solanum melongena	100.5	17.5	Thailand	0	1	1
Solanum melongena	100.5	19.5	Thailand	0	1	1
Solanum melongena	100.5	20.5	Thailand	0	1	1
Solanum melongena	100.5	21.5	Myanmar	0	1	1
Solanum melongena	101.5	17.5	Thailand	0	1	1
Solanum melongena	101.5	18.5	Thailand	0	1	1
Solanum melongena	101.5	19.5	Thailand	0	1	1
Solanum melongena	101.5	20.5	Laos	1	1	1
Solanum melongena	101.5	21.5	Myanmar	0	1	1
Solanum melongena	101.5	22.5	Laos	0	1	1
Solanum melongena	102.5	17.5	Thailand	0	1	1
Solanum melongena	102.5	18.5	Thailand	0	1	1
Solanum melongena	102.5	19.5	Laos	1	1	1
Solanum melongena	102.5	20.5	Laos	1	1	1
Solanum melongena	102.5	21.5	Vietnam	0	1	1
Solanum melongena	102.5	22.5	Vietnam	1	1	1
Solanum melongena	103.5	10.5	Vietnam	0	1	1
Solanum melongena	103.5	17.5	Thailand	0	1	1
Solanum melongena	103.5	18.5	Thailand	0	1	1
Solanum melongena	103.5	19.5	Vietnam	0	1	1
Solanum melongena	103.5	20.5	Vietnam	0	1	1
Solanum melongena	103.5	21.5	Vietnam	1	1	1
Solanum melongena	103.5	22.5	Vietnam	1	1	1
Solanum melongena	104.5	10.5	Vietnam	0	1	1
Solanum melongena	104.5	16.5	Thailand	1	1	1
Solanum melongena	104.5	17.5	Thailand	0	1	1
Solanum melongena	104.5	18.5	Vietnam	0	1	1
Solanum melongena	104.5	19.5	Vietnam	0	1	1
Solanum melongena	104.5	20.5	Vietnam	0	1	1
Solanum melongena	104.5	21.5	Vietnam	1	1	1
Solanum melongena	104.5	22.5	Vietnam	1	1	1
Solanum melongena	104.5	23.5	Vietnam	0	1	1
Solanum melongena	104.5	8.5	Vietnam	0	0	1
Solanum melongena	104.5	9.5	Vietnam	0	1	1
Solanum melongena	105.5	10.5	Vietnam	0	1	1
Solanum melongena	105.5	11.5	Vietnam	0	1	1
Solanum melongena	105.5	13.5	Laos	0	1	1
Solanum melongena	105.5	14.5	Thailand	0	1	1
Solanum melongena	105.5	15.5	Thailand	1	1	1
Solanum melongena	105.5	16.5	Thailand	1	1	1
Solanum melongena	105.5	17.5	Vietnam	0	1	1
Solanum melongena	105.5	18.5	Vietnam	1	1	1
Solanum melongena	105.5	19.5	Vietnam	0	1	1
Solanum melongena	105.5	20.5	Vietnam	0	1	1
Solanum melongena	105.5	21.5	Vietnam	1	1	1
Solanum melongena	105.5	22.5	Vietnam	1	1	1
Solanum melongena	105.5	23.5	Vietnam	0	1	1
Solanum melongena	105.5	8.5	Vietnam	0	0	1
Solanum melongena	105.5	9.5	Vietnam	0	1	1
Solanum melongena	106.5	10.5	Vietnam	0	1	1
Solanum melongena	106.5	11.5	Vietnam	0	1	1
Solanum melongena	106.5	12.5	Vietnam	0	1	1
Solanum melongena	106.5	13.5	Laos	0	1	1
Solanum melongena	106.5	14.5	Laos	0	1	1
Solanum melongena	106.5	15.5	Laos	1	1	1
Solanum melongena	106.5	16.5	Vietnam	1	1	1
Solanum melongena	106.5	17.5	Vietnam	0	1	1
Solanum melongena	106.5	18.5	Vietnam	0	1	1
Solanum melongena	106.5	19.5	Vietnam	0	0	1
Solanum melongena	106.5	20.5	Vietnam	0	1	1
Solanum melongena	106.5	21.5	Vietnam	0	1	1
Solanum melongena	106.5	22.5	Vietnam	0	1	1
Solanum melongena	106.5	8.5	Vietnam	0	0	1
Solanum melongena	106.5	9.5	Vietnam	0	1	1
Solanum melongena	107.5	10.5	Vietnam	0	1	1
Solanum melongena	107.5	11.5	Vietnam	0	1	1
Solanum melongena	107.5	12.5	Vietnam	0	1	1
Solanum melongena	107.5	13.5	Vietnam	0	1	1
Solanum melongena	107.5	14.5	Vietnam	0	1	1
Solanum melongena	107.5	15.5	Vietnam	0	1	1
Solanum melongena	107.5	16.5	Vietnam	1	1	1
Solanum melongena	107.5	17.5	Vietnam	0	0	1
Solanum melongena	107.5	20.5	Vietnam	0	1	1
Solanum melongena	107.5	21.5	Vietnam	1	1	1
Solanum melongena	108.5	10.5	Vietnam	0	1	1
Solanum melongena	108.5	11.5	Vietnam	0	1	1
Solanum melongena	108.5	12.5	Vietnam	0	1	1
Solanum melongena	108.5	13.5	Vietnam	0	1	1
Solanum melongena	108.5	14.5	Vietnam	0	1	1
Solanum melongena	108.5	15.5	Vietnam	0	1	1
Solanum melongena	108.5	16.5	Vietnam	0	1	1
Solanum melongena	109.5	11.5	Vietnam	0	1	1
Solanum melongena	109.5	12.5	Vietnam	1	1	1
Solanum melongena	109.5	13.5	Vietnam	0	1	1
Solanum melongena	109.5	14.5	Vietnam	0	1	1
Solanum melongena	11.5	10.5	Nigeria	0	1	1
Solanum melongena	11.5	11.5	Nigeria	1	0	1
Solanum melongena	11.5	6.5	Nigeria	0	1	1
Solanum melongena	11.5	7.5	Nigeria	0	1	1
Solanum melongena	11.5	8.5	Nigeria	0	1	1
Solanum melongena	11.5	9.5	Nigeria	0	1	1
Solanum melongena	116.5	7.5	Philippines	0	1	1
Solanum melongena	117.5	6.5	Malaysia	1	0	0
Solanum melongena	117.5	7.5	Philippines	0	0	1
Solanum melongena	117.5	8.5	Philippines	0	1	1
Solanum melongena	117.5	9.5	Philippines	0	1	1
Solanum melongena	118.5	24.5	Taiwan	0	1	1
Solanum melongena	118.5	8.5	Philippines	0	0	1
Solanum melongena	118.5	9.5	Philippines	0	1	1
Solanum melongena	119.5	10.5	Philippines	0	1	1
Solanum melongena	119.5	11.5	Philippines	0	1	1
Solanum melongena	119.5	12.5	Philippines	0	1	1
Solanum melongena	119.5	15.5	Philippines	0	1	1
Solanum melongena	119.5	16.5	Philippines	0	1	1
Solanum melongena	12.5	11.5	Nigeria	0	0	1
Solanum melongena	12.5	7.5	Nigeria	0	1	1
Solanum melongena	12.5	8.5	Nigeria	0	1	1
Solanum melongena	12.5	9.5	Nigeria	0	0	1
Solanum melongena	120.5	11.5	Philippines	0	1	1
Solanum melongena	120.5	12.5	Philippines	1	1	1
Solanum melongena	120.5	13.5	Philippines	0	1	1
Solanum melongena	120.5	14.5	Philippines	1	1	1
Solanum melongena	120.5	15.5	Philippines	1	1	1
Solanum melongena	120.5	16.5	Philippines	1	1	1
Solanum melongena	120.5	17.5	Philippines	1	1	1
Solanum melongena	120.5	18.5	Philippines	1	1	1
Solanum melongena	120.5	21.5	Taiwan	1	1	1
Solanum melongena	120.5	22.5	Taiwan	1	1	1
Solanum melongena	120.5	23.5	Taiwan	1	1	1
Solanum melongena	120.5	24.5	Taiwan	1	1	1
Solanum melongena	121.5	10.5	Philippines	0	1	1
Solanum melongena	121.5	11.5	Philippines	0	1	1
Solanum melongena	121.5	12.5	Philippines	1	1	1
Solanum melongena	121.5	13.5	Philippines	1	1	1
Solanum melongena	121.5	14.5	Philippines	1	1	1
Solanum melongena	121.5	15.5	Philippines	1	1	1
Solanum melongena	121.5	16.5	Philippines	1	1	1
Solanum melongena	121.5	17.5	Philippines	1	1	1
Solanum melongena	121.5	18.5	Philippines	0	1	1
Solanum melongena	121.5	19.5	Philippines	0	1	1
Solanum melongena	121.5	20.5	Philippines	0	1	1
Solanum melongena	121.5	22.5	Taiwan	0	1	1
Solanum melongena	121.5	23.5	Taiwan	1	1	1
Solanum melongena	121.5	24.5	Taiwan	0	1	1
Solanum melongena	121.5	25.5	Taiwan	1	1	1
Solanum melongena	121.5	7.5	Philippines	0	1	1
Solanum melongena	122.5	10.5	Philippines	1	1	1
Solanum melongena	122.5	11.5	Philippines	1	1	1
Solanum melongena	122.5	12.5	Philippines	0	1	1
Solanum melongena	122.5	13.5	Philippines	0	1	1
Solanum melongena	122.5	14.5	Philippines	0	1	1
Solanum melongena	122.5	16.5	Philippines	0	1	1
Solanum melongena	122.5	17.5	Philippines	0	1	1
Solanum melongena	122.5	18.5	Philippines	0	1	1
Solanum melongena	122.5	20.5	Philippines	0	0	1
Solanum melongena	122.5	7.5	Philippines	0	1	1
Solanum melongena	122.5	8.5	Philippines	0	1	1
Solanum melongena	122.5	9.5	Philippines	0	1	1
Solanum melongena	123.5	10.5	Philippines	0	1	1
Solanum melongena	123.5	11.5	Philippines	0	1	1
Solanum melongena	123.5	12.5	Philippines	1	1	1
Solanum melongena	123.5	13.5	Philippines	0	1	1
Solanum melongena	123.5	7.5	Philippines	0	1	1
Solanum melongena	123.5	8.5	Philippines	1	1	1
Solanum melongena	123.5	9.5	Philippines	0	1	1
Solanum melongena	124.5	10.5	Philippines	0	1	1
Solanum melongena	124.5	11.5	Philippines	0	1	1
Solanum melongena	124.5	12.5	Philippines	0	1	1
Solanum melongena	124.5	13.5	Philippines	0	1	1
Solanum melongena	124.5	14.5	Philippines	0	0	1
Solanum melongena	124.5	5.5	Philippines	0	1	1
Solanum melongena	124.5	6.5	Philippines	1	1	1
Solanum melongena	124.5	7.5	Philippines	0	1	1
Solanum melongena	124.5	8.5	Philippines	1	1	1
Solanum melongena	124.5	9.5	Philippines	0	1	1
Solanum melongena	125.5	10.5	Philippines	0	1	1
Solanum melongena	125.5	11.5	Philippines	0	1	1
Solanum melongena	125.5	12.5	Philippines	0	1	1
Solanum melongena	125.5	5.5	Philippines	0	1	1
Solanum melongena	125.5	6.5	Philippines	1	1	1
Solanum melongena	125.5	7.5	Philippines	1	1	1
Solanum melongena	125.5	8.5	Philippines	0	1	1
Solanum melongena	125.5	9.5	Philippines	0	1	1
Solanum melongena	126.5	6.5	Philippines	0	1	1
Solanum melongena	126.5	7.5	Philippines	1	1	1
Solanum melongena	126.5	8.5	Philippines	0	0	1
Solanum melongena	13.5	10.5	Nigeria	0	1	1
Solanum melongena	13.5	11.5	Nigeria	0	1	1
Solanum melongena	13.5	12.5	Nigeria	0	0	1
Solanum melongena	13.5	9.5	Chad	0	1	1
Solanum melongena	130.5	-12.5	Australia	0	0	1
Solanum melongena	132.5	-12.5	Australia	0	0	1
Solanum melongena	14.5	11.5	Nigeria	0	1	1
Solanum melongena	14.5	12.5	Chad	0	0	1
Solanum melongena	141.5	-13.5	Australia	0	0	1
Solanum melongena	142.5	-11.5	Australia	0	0	1
Solanum melongena	142.5	-12.5	Australia	0	0	1
Solanum melongena	142.5	-13.5	Australia	0	0	1
Solanum melongena	142.5	-9.5	Papua New Guinea	0	1	1
Solanum melongena	143.5	-14.5	Australia	0	0	1
Solanum melongena	144.5	-14.5	Australia	0	0	1
Solanum melongena	144.5	-15.5	Australia	0	0	1
Solanum melongena	145.5	-15.5	Australia	0	0	1
Solanum melongena	145.5	-16.5	Australia	0	0	1
Solanum melongena	145.5	14.5	Northern Mariana Islands	0	1	1
Solanum melongena	145.5	15.5	Northern Mariana Islands	0	1	1
Solanum melongena	145.5	18.5	Northern Mariana Islands	0	0	1
Solanum melongena	2.5	10.5	Benin	0	1	1
Solanum melongena	2.5	11.5	Niger	0	1	1
Solanum melongena	2.5	6.5	Nigeria	1	1	1
Solanum melongena	2.5	7.5	Nigeria	1	1	1
Solanum melongena	2.5	8.5	Nigeria	0	1	1
Solanum melongena	2.5	9.5	Nigeria	1	1	1
Solanum melongena	3.5	10.5	Nigeria	0	1	1
Solanum melongena	3.5	11.5	Nigeria	0	1	1
Solanum melongena	3.5	6.5	Nigeria	1	1	1
Solanum melongena	3.5	7.5	Nigeria	0	1	1
Solanum melongena	3.5	8.5	Nigeria	0	1	1
Solanum melongena	3.5	9.5	Nigeria	0	1	1
Solanum melongena	32.5	7.5	South Sudan	0	0	1
Solanum melongena	33.5	-9.5	Zambia	0	0	1
Solanum melongena	33.5	7.5	South Sudan	0	0	1
Solanum melongena	33.5	8.5	South Sudan	0	1	1
Solanum melongena	34.5	-7.5	United Republic of Tanzania	1	1	1
Solanum melongena	34.5	10.5	Sudan	0	1	1
Solanum melongena	34.5	11.5	Sudan	0	1	1
Solanum melongena	34.5	5.5	South Sudan	0	1	1
Solanum melongena	34.5	6.5	South Sudan	0	1	1
Solanum melongena	34.5	7.5	South Sudan	0	0	1
Solanum melongena	34.5	8.5	South Sudan	1	1	1
Solanum melongena	34.5	9.5	South Sudan	0	1	1
Solanum melongena	35.5	-10.5	United Republic of Tanzania	0	0	1
Solanum melongena	35.5	-11.5	United Republic of Tanzania	0	0	1
Solanum melongena	35.5	-6.5	United Republic of Tanzania	0	0	1
Solanum melongena	35.5	-8.5	United Republic of Tanzania	0	0	1
Solanum melongena	35.5	-9.5	United Republic of Tanzania	0	0	1
Solanum melongena	35.5	10.5	Ethiopia	0	1	1
Solanum melongena	35.5	11.5	Sudan	0	1	1
Solanum melongena	35.5	12.5	Sudan	0	1	1
Solanum melongena	35.5	4.5	South Sudan	0	0	1
Solanum melongena	35.5	5.5	South Sudan	0	1	1
Solanum melongena	35.5	6.5	Ethiopia	0	0	1
Solanum melongena	35.5	8.5	Ethiopia	0	0	1
Solanum melongena	35.5	9.5	Ethiopia	0	1	1
Solanum melongena	36.5	-10.5	United Republic of Tanzania	0	0	1
Solanum melongena	36.5	-11.5	United Republic of Tanzania	0	0	1
Solanum melongena	36.5	-7.5	United Republic of Tanzania	0	1	1
Solanum melongena	36.5	-8.5	United Republic of Tanzania	0	1	1
Solanum melongena	36.5	-9.5	United Republic of Tanzania	0	0	1
Solanum melongena	36.5	10.5	Ethiopia	0	1	1
Solanum melongena	36.5	11.5	Ethiopia	0	1	1
Solanum melongena	36.5	12.5	Sudan	0	1	1
Solanum melongena	36.5	13.5	Sudan	0	1	1
Solanum melongena	36.5	5.5	Ethiopia	0	1	1
Solanum melongena	36.5	6.5	Ethiopia	0	0	1
Solanum melongena	36.5	8.5	Ethiopia	0	0	1
Solanum melongena	36.5	9.5	Ethiopia	0	0	1
Solanum melongena	37.5	-10.5	United Republic of Tanzania	0	0	1
Solanum melongena	37.5	-11.5	United Republic of Tanzania	0	1	1
Solanum melongena	37.5	-3.5	United Republic of Tanzania	0	0	1
Solanum melongena	37.5	-6.5	United Republic of Tanzania	0	1	1
Solanum melongena	37.5	-7.5	United Republic of Tanzania	0	1	1
Solanum melongena	37.5	-8.5	United Republic of Tanzania	0	1	1
Solanum melongena	37.5	-9.5	United Republic of Tanzania	0	0	1
Solanum melongena	37.5	10.5	Ethiopia	0	1	1
Solanum melongena	37.5	11.5	Ethiopia	0	0	1
Solanum melongena	37.5	12.5	Ethiopia	0	1	1
Solanum melongena	37.5	13.5	Ethiopia	0	1	1
Solanum melongena	37.5	14.5	Ethiopia	0	1	1
Solanum melongena	37.5	4.5	Kenya	0	0	1
Solanum melongena	37.5	5.5	Ethiopia	0	1	1
Solanum melongena	37.5	6.5	Ethiopia	0	1	1
Solanum melongena	37.5	7.5	Ethiopia	0	0	1
Solanum melongena	37.5	9.5	Ethiopia	0	0	1
Solanum melongena	38.5	-11.5	United Republic of Tanzania	0	0	1
Solanum melongena	38.5	-5.5	United Republic of Tanzania	1	0	1
Solanum melongena	38.5	-6.5	United Republic of Tanzania	0	0	1
Solanum melongena	38.5	-7.5	United Republic of Tanzania	0	1	1
Solanum melongena	38.5	10.5	Ethiopia	0	1	1
Solanum melongena	38.5	11.5	Ethiopia	0	1	1
Solanum melongena	38.5	12.5	Ethiopia	0	1	1
Solanum melongena	38.5	13.5	Ethiopia	0	1	1
Solanum melongena	38.5	14.5	Ethiopia	0	1	1
Solanum melongena	38.5	3.5	Kenya	0	0	1
Solanum melongena	38.5	9.5	Ethiopia	1	1	1
Solanum melongena	39.5	-4.5	United Republic of Tanzania	0	0	1
Solanum melongena	39.5	-5.5	United Republic of Tanzania	0	0	1
Solanum melongena	39.5	-6.5	United Republic of Tanzania	1	1	1
Solanum melongena	39.5	-8.5	United Republic of Tanzania	0	0	1
Solanum melongena	39.5	-9.5	United Republic of Tanzania	0	0	1
Solanum melongena	39.5	10.5	Ethiopia	0	1	1
Solanum melongena	39.5	11.5	Ethiopia	0	1	1
Solanum melongena	39.5	12.5	Ethiopia	0	1	1
Solanum melongena	39.5	13.5	Ethiopia	0	0	1
Solanum melongena	39.5	14.5	Ethiopia	0	1	1
Solanum melongena	39.5	8.5	Ethiopia	0	0	1
Solanum melongena	39.5	9.5	Ethiopia	0	1	1
Solanum melongena	4.5	10.5	Nigeria	0	1	1
Solanum melongena	4.5	11.5	Nigeria	0	0	1
Solanum melongena	4.5	12.5	Nigeria	0	0	1
Solanum melongena	4.5	13.5	Nigeria	0	0	1
Solanum melongena	4.5	6.5	Nigeria	0	1	1
Solanum melongena	4.5	7.5	Nigeria	0	1	1
Solanum melongena	4.5	8.5	Nigeria	0	1	1
Solanum melongena	4.5	9.5	Nigeria	0	1	1
Solanum melongena	40.5	-0.5	Somalia	0	0	1
Solanum melongena	40.5	0.5	Somalia	0	0	1
Solanum melongena	40.5	10.5	Ethiopia	0	1	1
Solanum melongena	40.5	11.5	Ethiopia	0	1	1
Solanum melongena	40.5	12.5	Ethiopia	0	0	1
Solanum melongena	40.5	8.5	Ethiopia	0	0	1
Solanum melongena	40.5	9.5	Ethiopia	0	1	1
Solanum melongena	41.5	-0.5	Somalia	0	0	1
Solanum melongena	41.5	-1.5	Somalia	0	1	1
Solanum melongena	41.5	0.5	Somalia	0	0	1
Solanum melongena	41.5	1.5	Somalia	0	0	1
Solanum melongena	41.5	10.5	Ethiopia	0	1	1
Solanum melongena	41.5	2.5	Somalia	0	0	1
Solanum melongena	41.5	9.5	Ethiopia	0	1	1
Solanum melongena	42.5	-0.5	Somalia	0	0	1
Solanum melongena	42.5	0.5	Somalia	0	0	1
Solanum melongena	42.5	1.5	Somalia	0	1	1
Solanum melongena	42.5	10.5	Somaliland	0	0	1
Solanum melongena	42.5	2.5	Somalia	0	1	1
Solanum melongena	42.5	9.5	Ethiopia	1	1	1
Solanum melongena	43.5	0.5	Somalia	0	0	1
Solanum melongena	43.5	1.5	Somalia	0	1	1
Solanum melongena	43.5	2.5	Somalia	0	1	1
Solanum melongena	43.5	3.5	Somalia	0	0	1
Solanum melongena	43.5	6.5	Ethiopia	0	0	1
Solanum melongena	44.5	1.5	Somalia	0	1	1
Solanum melongena	44.5	2.5	Somalia	0	1	1
Solanum melongena	45.5	1.5	Somalia	0	0	1
Solanum melongena	45.5	2.5	Somalia	0	1	1
Solanum melongena	5.5	10.5	Nigeria	0	1	1
Solanum melongena	5.5	11.5	Nigeria	0	0	1
Solanum melongena	5.5	13.5	Nigeria	0	0	1
Solanum melongena	5.5	5.5	Nigeria	0	1	1
Solanum melongena	5.5	6.5	Nigeria	0	1	1
Solanum melongena	5.5	7.5	Nigeria	0	1	1
Solanum melongena	5.5	8.5	Nigeria	0	1	1
Solanum melongena	5.5	9.5	Nigeria	0	1	1
Solanum melongena	6.5	10.5	Nigeria	0	1	1
Solanum melongena	6.5	11.5	Nigeria	0	0	1
Solanum melongena	6.5	13.5	Nigeria	0	0	1
Solanum melongena	6.5	4.5	Nigeria	0	0	1
Solanum melongena	6.5	5.5	Nigeria	0	1	1
Solanum melongena	6.5	6.5	Nigeria	0	1	1
Solanum melongena	6.5	7.5	Nigeria	0	1	1
Solanum melongena	6.5	8.5	Nigeria	0	1	1
Solanum melongena	6.5	9.5	Nigeria	0	1	1
Solanum melongena	62.5	33.5	Afghanistan	0	0	1
Solanum melongena	62.5	34.5	Afghanistan	1	1	1
Solanum melongena	62.5	35.5	Turkmenistan	0	0	1
Solanum melongena	63.5	33.5	Afghanistan	0	0	1
Solanum melongena	63.5	34.5	Afghanistan	0	1	1
Solanum melongena	63.5	35.5	Turkmenistan	0	1	1
Solanum melongena	63.5	36.5	Turkmenistan	0	0	1
Solanum melongena	64.5	34.5	Afghanistan	0	0	1
Solanum melongena	64.5	35.5	Turkmenistan	0	1	1
Solanum melongena	64.5	36.5	Turkmenistan	0	0	1
Solanum melongena	65.5	31.5	Afghanistan	1	1	1
Solanum melongena	65.5	32.5	Afghanistan	0	0	1
Solanum melongena	65.5	33.5	Afghanistan	0	0	1
Solanum melongena	65.5	35.5	Afghanistan	0	0	1
Solanum melongena	65.5	36.5	Afghanistan	0	0	1
Solanum melongena	66.5	25.5	Pakistan	0	1	1
Solanum melongena	66.5	26.5	Pakistan	0	1	1
Solanum melongena	66.5	27.5	Pakistan	0	0	1
Solanum melongena	66.5	30.5	Pakistan	0	0	1
Solanum melongena	66.5	31.5	Pakistan	0	0	1
Solanum melongena	66.5	32.5	Afghanistan	0	1	1
Solanum melongena	66.5	33.5	Afghanistan	0	1	1
Solanum melongena	66.5	35.5	Afghanistan	0	0	1
Solanum melongena	67.5	24.5	Pakistan	0	1	1
Solanum melongena	67.5	25.5	Pakistan	0	1	1
Solanum melongena	67.5	26.5	Pakistan	0	0	1
Solanum melongena	67.5	27.5	Pakistan	0	0	1
Solanum melongena	67.5	29.5	Pakistan	0	0	1
Solanum melongena	67.5	32.5	Afghanistan	0	0	1
Solanum melongena	67.5	33.5	Afghanistan	1	1	1
Solanum melongena	67.5	35.5	Afghanistan	0	1	1
Solanum melongena	67.5	36.5	Tajikistan	0	1	1
Solanum melongena	68.5	22.5	India	0	1	1
Solanum melongena	68.5	23.5	Pakistan	0	1	1
Solanum melongena	68.5	24.5	Pakistan	0	1	1
Solanum melongena	68.5	25.5	Pakistan	0	1	1
Solanum melongena	68.5	26.5	Pakistan	0	0	1
Solanum melongena	68.5	27.5	Pakistan	0	0	1
Solanum melongena	68.5	28.5	Pakistan	0	0	1
Solanum melongena	68.5	29.5	Pakistan	0	0	1
Solanum melongena	68.5	33.5	Afghanistan	0	0	1
Solanum melongena	68.5	34.5	Afghanistan	0	1	1
Solanum melongena	68.5	35.5	Afghanistan	0	1	1
Solanum melongena	68.5	36.5	Tajikistan	0	1	1
Solanum melongena	68.5	37.5	Uzbekistan	0	0	1
Solanum melongena	69.5	21.5	India	0	1	1
Solanum melongena	69.5	22.5	India	0	1	1
Solanum melongena	69.5	23.5	India	0	1	1
Solanum melongena	69.5	24.5	Pakistan	0	1	1
Solanum melongena	69.5	25.5	Pakistan	0	1	1
Solanum melongena	69.5	28.5	Pakistan	0	0	1
Solanum melongena	69.5	29.5	Pakistan	0	1	1
Solanum melongena	69.5	33.5	Pakistan	0	1	1
Solanum melongena	69.5	34.5	Pakistan	1	1	1
Solanum melongena	69.5	35.5	Afghanistan	0	1	1
Solanum melongena	69.5	36.5	Afghanistan	0	1	1
Solanum melongena	69.5	37.5	Tajikistan	0	1	1
Solanum melongena	7.5	10.5	Nigeria	0	1	1
Solanum melongena	7.5	11.5	Nigeria	0	0	1
Solanum melongena	7.5	12.5	Nigeria	0	0	1
Solanum melongena	7.5	13.5	Nigeria	0	0	1
Solanum melongena	7.5	4.5	Nigeria	0	1	1
Solanum melongena	7.5	5.5	Nigeria	0	1	1
Solanum melongena	7.5	6.5	Nigeria	0	1	1
Solanum melongena	7.5	7.5	Nigeria	0	1	1
Solanum melongena	7.5	8.5	Nigeria	0	1	1
Solanum melongena	7.5	9.5	Nigeria	0	1	1
Solanum melongena	70.5	20.5	India	0	1	1
Solanum melongena	70.5	21.5	India	1	1	1
Solanum melongena	70.5	22.5	India	1	1	1
Solanum melongena	70.5	23.5	India	0	1	1
Solanum melongena	70.5	24.5	Pakistan	0	1	1
Solanum melongena	70.5	25.5	Pakistan	0	0	1
Solanum melongena	70.5	26.5	Pakistan	0	1	1
Solanum melongena	70.5	27.5	Pakistan	0	0	1
Solanum melongena	70.5	28.5	Pakistan	0	0	1
Solanum melongena	70.5	29.5	Pakistan	0	1	1
Solanum melongena	70.5	30.5	Pakistan	0	1	1
Solanum melongena	70.5	31.5	Pakistan	0	1	1
Solanum melongena	70.5	32.5	Pakistan	0	1	1
Solanum melongena	70.5	33.5	Pakistan	0	1	1
Solanum melongena	70.5	34.5	Pakistan	1	1	1
Solanum melongena	70.5	35.5	Afghanistan	0	1	1
Solanum melongena	70.5	36.5	Afghanistan	0	1	1
Solanum melongena	70.5	37.5	Tajikistan	0	1	1
Solanum melongena	70.5	38.5	Tajikistan	0	1	1
Solanum melongena	71.5	20.5	India	0	1	1
Solanum melongena	71.5	21.5	India	1	1	1
Solanum melongena	71.5	22.5	India	1	1	1
Solanum melongena	71.5	23.5	India	1	1	1
Solanum melongena	71.5	24.5	Pakistan	0	1	1
Solanum melongena	71.5	25.5	India	0	1	1
Solanum melongena	71.5	26.5	India	0	1	1
Solanum melongena	71.5	27.5	Pakistan	0	0	1
Solanum melongena	71.5	28.5	Pakistan	0	0	1
Solanum melongena	71.5	29.5	Pakistan	0	0	1
Solanum melongena	71.5	30.5	Pakistan	0	1	1
Solanum melongena	71.5	31.5	Pakistan	0	1	1
Solanum melongena	71.5	32.5	Pakistan	0	1	1
Solanum melongena	71.5	33.5	Pakistan	1	1	1
Solanum melongena	71.5	34.5	Pakistan	0	1	1
Solanum melongena	71.5	35.5	Pakistan	0	1	1
Solanum melongena	72.5	18.5	India	1	1	1
Solanum melongena	72.5	19.5	India	0	1	1
Solanum melongena	72.5	20.5	India	0	1	1
Solanum melongena	72.5	21.5	India	1	1	1
Solanum melongena	72.5	22.5	India	1	1	1
Solanum melongena	72.5	23.5	India	1	1	1
Solanum melongena	72.5	24.5	India	1	1	1
Solanum melongena	72.5	25.5	India	1	1	1
Solanum melongena	72.5	26.5	India	1	1	1
Solanum melongena	72.5	27.5	India	0	1	1
Solanum melongena	72.5	28.5	Pakistan	0	1	1
Solanum melongena	72.5	29.5	Pakistan	0	0	1
Solanum melongena	72.5	31.5	Pakistan	0	1	1
Solanum melongena	72.5	32.5	Pakistan	1	1	1
Solanum melongena	72.5	33.5	Pakistan	1	1	1
Solanum melongena	72.5	34.5	Pakistan	0	1	1
Solanum melongena	72.5	35.5	Pakistan	0	1	1
Solanum melongena	73.5	15.5	India	0	1	1
Solanum melongena	73.5	16.5	India	0	1	1
Solanum melongena	73.5	17.5	India	0	1	1
Solanum melongena	73.5	18.5	India	1	1	1
Solanum melongena	73.5	19.5	India	1	1	1
Solanum melongena	73.5	20.5	India	1	1	1
Solanum melongena	73.5	21.5	India	1	1	1
Solanum melongena	73.5	22.5	India	1	1	1
Solanum melongena	73.5	23.5	India	1	1	1
Solanum melongena	73.5	24.5	India	1	1	1
Solanum melongena	73.5	25.5	India	0	1	1
Solanum melongena	73.5	26.5	India	1	1	1
Solanum melongena	73.5	27.5	India	0	1	1
Solanum melongena	73.5	28.5	India	1	1	1
Solanum melongena	73.5	29.5	Pakistan	0	1	1
Solanum melongena	73.5	30.5	Pakistan	0	1	1
Solanum melongena	73.5	31.5	Pakistan	0	1	1
Solanum melongena	73.5	32.5	Pakistan	0	1	1
Solanum melongena	73.5	33.5	Pakistan	1	1	1
Solanum melongena	73.5	34.5	Pakistan	0	1	1
Solanum melongena	73.5	35.5	Pakistan	0	0	1
Solanum melongena	74.5	12.5	India	1	1	1
Solanum melongena	74.5	13.5	India	1	1	1
Solanum melongena	74.5	14.5	India	1	1	1
Solanum melongena	74.5	15.5	India	1	1	1
Solanum melongena	74.5	16.5	India	1	1	1
Solanum melongena	74.5	17.5	India	1	1	1
Solanum melongena	74.5	18.5	India	1	1	1
Solanum melongena	74.5	19.5	India	0	1	1
Solanum melongena	74.5	20.5	India	1	1	1
Solanum melongena	74.5	21.5	India	0	1	1
Solanum melongena	74.5	22.5	India	0	1	1
Solanum melongena	74.5	23.5	India	0	1	1
Solanum melongena	74.5	24.5	India	1	1	1
Solanum melongena	74.5	25.5	India	1	1	1
Solanum melongena	74.5	26.5	India	1	1	1
Solanum melongena	74.5	27.5	India	0	1	1
Solanum melongena	74.5	28.5	India	0	1	1
Solanum melongena	74.5	29.5	India	0	1	1
Solanum melongena	74.5	30.5	Pakistan	0	1	1
Solanum melongena	74.5	31.5	Pakistan	1	1	1
Solanum melongena	74.5	32.5	Pakistan	0	1	1
Solanum melongena	74.5	33.5	Pakistan	0	1	1
Solanum melongena	74.5	34.5	Pakistan	1	1	1
Solanum melongena	74.5	35.5	Pakistan	0	0	1
Solanum melongena	75.5	10.5	India	0	1	1
Solanum melongena	75.5	11.5	India	1	1	1
Solanum melongena	75.5	12.5	India	1	1	1
Solanum melongena	75.5	13.5	India	1	1	1
Solanum melongena	75.5	14.5	India	0	1	1
Solanum melongena	75.5	15.5	India	1	1	1
Solanum melongena	75.5	16.5	India	1	1	1
Solanum melongena	75.5	17.5	India	1	1	1
Solanum melongena	75.5	18.5	India	1	1	1
Solanum melongena	75.5	19.5	India	1	1	1
Solanum melongena	75.5	20.5	India	1	1	1
Solanum melongena	75.5	21.5	India	1	1	1
Solanum melongena	75.5	22.5	India	1	1	1
Solanum melongena	75.5	23.5	India	1	1	1
Solanum melongena	75.5	24.5	India	0	1	1
Solanum melongena	75.5	25.5	India	1	1	1
Solanum melongena	75.5	26.5	India	1	1	1
Solanum melongena	75.5	27.5	India	1	1	1
Solanum melongena	75.5	28.5	India	0	1	1
Solanum melongena	75.5	29.5	India	0	1	1
Solanum melongena	75.5	30.5	India	0	1	1
Solanum melongena	75.5	31.5	India	1	1	1
Solanum melongena	75.5	32.5	Pakistan	0	1	1
Solanum melongena	75.5	33.5	India	0	1	1
Solanum melongena	76.5	10.5	India	1	1	1
Solanum melongena	76.5	11.5	India	1	1	1
Solanum melongena	76.5	12.5	India	1	1	1
Solanum melongena	76.5	13.5	India	1	1	1
Solanum melongena	76.5	14.5	India	1	1	1
Solanum melongena	76.5	15.5	India	0	1	1
Solanum melongena	76.5	16.5	India	0	1	1
Solanum melongena	76.5	17.5	India	0	1	1
Solanum melongena	76.5	18.5	India	1	1	1
Solanum melongena	76.5	19.5	India	1	1	1
Solanum melongena	76.5	20.5	India	1	1	1
Solanum melongena	76.5	21.5	India	1	1	1
Solanum melongena	76.5	22.5	India	1	1	1
Solanum melongena	76.5	23.5	India	1	1	1
Solanum melongena	76.5	24.5	India	1	1	1
Solanum melongena	76.5	25.5	India	1	1	1
Solanum melongena	76.5	26.5	India	1	1	1
Solanum melongena	76.5	27.5	India	0	1	1
Solanum melongena	76.5	28.5	India	0	1	1
Solanum melongena	76.5	29.5	India	1	1	1
Solanum melongena	76.5	30.5	India	1	1	1
Solanum melongena	76.5	31.5	India	1	1	1
Solanum melongena	76.5	32.5	India	1	1	1
Solanum melongena	76.5	8.5	India	1	1	1
Solanum melongena	76.5	9.5	India	1	1	1
Solanum melongena	77.5	10.5	India	1	1	1
Solanum melongena	77.5	11.5	India	1	1	1
Solanum melongena	77.5	12.5	India	1	1	1
Solanum melongena	77.5	13.5	India	1	1	1
Solanum melongena	77.5	14.5	India	0	1	1
Solanum melongena	77.5	15.5	India	1	1	1
Solanum melongena	77.5	16.5	India	1	1	1
Solanum melongena	77.5	17.5	India	1	1	1
Solanum melongena	77.5	18.5	India	1	1	1
Solanum melongena	77.5	19.5	India	1	1	1
Solanum melongena	77.5	20.5	India	1	1	1
Solanum melongena	77.5	21.5	India	1	1	1
Solanum melongena	77.5	22.5	India	1	1	1
Solanum melongena	77.5	23.5	India	1	1	1
Solanum melongena	77.5	24.5	India	0	1	1
Solanum melongena	77.5	25.5	India	0	1	1
Solanum melongena	77.5	26.5	India	0	1	1
Solanum melongena	77.5	27.5	India	1	1	1
Solanum melongena	77.5	28.5	India	1	1	1
Solanum melongena	77.5	29.5	India	1	1	1
Solanum melongena	77.5	30.5	India	1	1	1
Solanum melongena	77.5	31.5	India	0	1	1
Solanum melongena	77.5	8.5	India	1	1	1
Solanum melongena	77.5	9.5	India	1	1	1
Solanum melongena	78.5	10.5	India	1	1	1
Solanum melongena	78.5	11.5	India	1	1	1
Solanum melongena	78.5	12.5	India	1	1	1
Solanum melongena	78.5	13.5	India	0	1	1
Solanum melongena	78.5	14.5	India	1	1	1
Solanum melongena	78.5	15.5	India	0	1	1
Solanum melongena	78.5	16.5	India	1	1	1
Solanum melongena	78.5	17.5	India	1	1	1
Solanum melongena	78.5	18.5	India	1	1	1
Solanum melongena	78.5	19.5	India	1	1	1
Solanum melongena	78.5	20.5	India	0	1	1
Solanum melongena	78.5	21.5	India	1	1	1
Solanum melongena	78.5	22.5	India	1	1	1
Solanum melongena	78.5	23.5	India	1	1	1
Solanum melongena	78.5	24.5	India	1	1	1
Solanum melongena	78.5	25.5	India	1	1	1
Solanum melongena	78.5	26.5	India	1	1	1
Solanum melongena	78.5	27.5	India	1	1	1
Solanum melongena	78.5	28.5	India	1	1	1
Solanum melongena	78.5	29.5	India	1	1	1
Solanum melongena	78.5	30.5	India	1	1	1
Solanum melongena	78.5	31.5	India	0	0	1
Solanum melongena	78.5	8.5	India	0	1	1
Solanum melongena	78.5	9.5	India	1	1	1
Solanum melongena	79.5	10.5	India	0	1	1
Solanum melongena	79.5	11.5	India	1	1	1
Solanum melongena	79.5	12.5	India	1	1	1
Solanum melongena	79.5	13.5	India	1	1	1
Solanum melongena	79.5	14.5	India	1	1	1
Solanum melongena	79.5	15.5	India	1	1	1
Solanum melongena	79.5	16.5	India	0	1	1
Solanum melongena	79.5	17.5	India	1	1	1
Solanum melongena	79.5	18.5	India	1	1	1
Solanum melongena	79.5	19.5	India	0	1	1
Solanum melongena	79.5	20.5	India	1	1	1
Solanum melongena	79.5	21.5	India	1	1	1
Solanum melongena	79.5	22.5	India	1	1	1
Solanum melongena	79.5	23.5	India	1	1	1
Solanum melongena	79.5	24.5	India	1	1	1
Solanum melongena	79.5	25.5	India	1	1	1
Solanum melongena	79.5	26.5	India	1	1	1
Solanum melongena	79.5	27.5	India	1	1	1
Solanum melongena	79.5	28.5	India	1	1	1
Solanum melongena	79.5	29.5	India	1	1	1
Solanum melongena	79.5	30.5	India	0	1	1
Solanum melongena	79.5	6.5	Sri Lanka	1	1	1
Solanum melongena	79.5	7.5	Sri Lanka	1	1	1
Solanum melongena	79.5	8.5	Sri Lanka	1	1	1
Solanum melongena	79.5	9.5	Sri Lanka	0	1	1
Solanum melongena	8.5	10.5	Nigeria	0	0	1
Solanum melongena	8.5	11.5	Nigeria	0	0	1
Solanum melongena	8.5	12.5	Nigeria	0	0	1
Solanum melongena	8.5	13.5	Nigeria	0	0	1
Solanum melongena	8.5	4.5	Nigeria	0	1	1
Solanum melongena	8.5	5.5	Nigeria	0	1	1
Solanum melongena	8.5	6.5	Nigeria	0	1	1
Solanum melongena	8.5	7.5	Nigeria	0	1	1
Solanum melongena	8.5	8.5	Nigeria	0	1	1
Solanum melongena	8.5	9.5	Nigeria	1	1	1
Solanum melongena	80.5	12.5	India	1	1	1
Solanum melongena	80.5	13.5	India	1	1	1
Solanum melongena	80.5	14.5	India	0	1	1
Solanum melongena	80.5	15.5	India	0	1	1
Solanum melongena	80.5	16.5	India	1	1	1
Solanum melongena	80.5	17.5	India	1	1	1
Solanum melongena	80.5	18.5	India	0	1	1
Solanum melongena	80.5	19.5	India	0	1	1
Solanum melongena	80.5	20.5	India	1	1	1
Solanum melongena	80.5	21.5	India	0	1	1
Solanum melongena	80.5	22.5	India	1	1	1
Solanum melongena	80.5	23.5	India	1	1	1
Solanum melongena	80.5	24.5	India	1	1	1
Solanum melongena	80.5	25.5	India	1	1	1
Solanum melongena	80.5	26.5	India	1	1	1
Solanum melongena	80.5	27.5	India	1	1	1
Solanum melongena	80.5	28.5	Nepal	1	1	1
Solanum melongena	80.5	29.5	Nepal	0	1	1
Solanum melongena	80.5	30.5	Nepal	0	0	1
Solanum melongena	80.5	5.5	Sri Lanka	0	1	1
Solanum melongena	80.5	6.5	Sri Lanka	1	1	1
Solanum melongena	80.5	7.5	Sri Lanka	1	1	1
Solanum melongena	80.5	8.5	Sri Lanka	1	1	1
Solanum melongena	80.5	9.5	Sri Lanka	0	1	1
Solanum melongena	81.5	15.5	India	0	0	1
Solanum melongena	81.5	16.5	India	1	1	1
Solanum melongena	81.5	17.5	India	1	1	1
Solanum melongena	81.5	18.5	India	1	1	1
Solanum melongena	81.5	19.5	India	0	1	1
Solanum melongena	81.5	20.5	India	1	1	1
Solanum melongena	81.5	21.5	India	0	1	1
Solanum melongena	81.5	22.5	India	0	1	1
Solanum melongena	81.5	23.5	India	0	1	1
Solanum melongena	81.5	24.5	India	1	1	1
Solanum melongena	81.5	25.5	India	1	1	1
Solanum melongena	81.5	26.5	India	1	1	1
Solanum melongena	81.5	27.5	Nepal	0	1	1
Solanum melongena	81.5	28.5	Nepal	0	1	1
Solanum melongena	81.5	29.5	Nepal	0	1	1
Solanum melongena	81.5	6.5	Sri Lanka	1	1	1
Solanum melongena	81.5	7.5	Sri Lanka	1	1	1
Solanum melongena	81.5	8.5	Sri Lanka	1	1	1
Solanum melongena	82.5	16.5	India	0	1	1
Solanum melongena	82.5	17.5	India	1	1	1
Solanum melongena	82.5	18.5	India	1	1	1
Solanum melongena	82.5	19.5	India	1	1	1
Solanum melongena	82.5	20.5	India	0	1	1
Solanum melongena	82.5	21.5	India	1	1	1
Solanum melongena	82.5	22.5	India	1	1	1
Solanum melongena	82.5	23.5	India	0	1	1
Solanum melongena	82.5	24.5	India	0	1	1
Solanum melongena	82.5	25.5	India	1	1	1
Solanum melongena	82.5	26.5	India	1	1	1
Solanum melongena	82.5	27.5	Nepal	0	1	1
Solanum melongena	82.5	28.5	Nepal	0	1	1
Solanum melongena	82.5	29.5	Nepal	0	0	1
Solanum melongena	83.5	17.5	India	1	1	1
Solanum melongena	83.5	18.5	India	1	1	1
Solanum melongena	83.5	19.5	India	1	1	1
Solanum melongena	83.5	20.5	India	1	1	1
Solanum melongena	83.5	21.5	India	1	1	1
Solanum melongena	83.5	22.5	India	0	1	1
Solanum melongena	83.5	23.5	India	1	1	1
Solanum melongena	83.5	24.5	India	1	1	1
Solanum melongena	83.5	25.5	India	1	1	1
Solanum melongena	83.5	26.5	India	1	1	1
Solanum melongena	83.5	27.5	Nepal	1	1	1
Solanum melongena	83.5	28.5	Nepal	0	1	1
Solanum melongena	84.5	18.5	India	1	1	1
Solanum melongena	84.5	19.5	India	1	1	1
Solanum melongena	84.5	20.5	India	1	1	1
Solanum melongena	84.5	21.5	India	1	1	1
Solanum melongena	84.5	22.5	India	1	1	1
Solanum melongena	84.5	23.5	India	0	1	1
Solanum melongena	84.5	24.5	India	1	1	1
Solanum melongena	84.5	25.5	India	1	1	1
Solanum melongena	84.5	26.5	Nepal	1	1	1
Solanum melongena	84.5	27.5	Nepal	1	1	1
Solanum melongena	84.5	28.5	Nepal	0	1	1
Solanum melongena	85.5	19.5	India	1	1	1
Solanum melongena	85.5	20.5	India	1	1	1
Solanum melongena	85.5	21.5	India	1	1	1
Solanum melongena	85.5	22.5	India	0	1	1
Solanum melongena	85.5	23.5	India	0	1	1
Solanum melongena	85.5	24.5	India	1	1	1
Solanum melongena	85.5	25.5	India	1	1	1
Solanum melongena	85.5	26.5	Nepal	1	1	1
Solanum melongena	85.5	27.5	Nepal	1	1	1
Solanum melongena	86.5	19.5	India	0	1	1
Solanum melongena	86.5	20.5	India	1	1	1
Solanum melongena	86.5	21.5	India	1	1	1
Solanum melongena	86.5	22.5	India	0	1	1
Solanum melongena	86.5	23.5	India	0	1	1
Solanum melongena	86.5	24.5	India	1	1	1
Solanum melongena	86.5	25.5	India	1	1	1
Solanum melongena	86.5	26.5	Nepal	1	1	1
Solanum melongena	86.5	27.5	Nepal	0	1	1
Solanum melongena	87.5	21.5	India	0	1	1
Solanum melongena	87.5	22.5	India	1	1	1
Solanum melongena	87.5	23.5	India	1	1	1
Solanum melongena	87.5	24.5	India	1	1	1
Solanum melongena	87.5	25.5	India	1	1	1
Solanum melongena	87.5	26.5	Nepal	1	1	1
Solanum melongena	87.5	27.5	Nepal	0	1	1
Solanum melongena	88.5	21.5	India	0	1	1
Solanum melongena	88.5	22.5	India	1	1	1
Solanum melongena	88.5	23.5	India	1	1	1
Solanum melongena	88.5	24.5	India	1	1	1
Solanum melongena	88.5	25.5	India	1	1	1
Solanum melongena	88.5	26.5	Nepal	1	1	1
Solanum melongena	88.5	27.5	Nepal	0	1	1
Solanum melongena	89.5	22.5	India	1	1	1
Solanum melongena	89.5	23.5	Bangladesh	1	1	1
Solanum melongena	89.5	24.5	Bangladesh	1	1	1
Solanum melongena	89.5	25.5	India	1	1	1
Solanum melongena	89.5	26.5	India	1	1	1
Solanum melongena	89.5	27.5	China	0	1	1
Solanum melongena	9.5	0.5	Equatorial Guinea	0	0	1
Solanum melongena	9.5	1.5	Equatorial Guinea	0	0	1
Solanum melongena	9.5	10.5	Nigeria	0	0	1
Solanum melongena	9.5	11.5	Nigeria	0	1	1
Solanum melongena	9.5	13.5	Nigeria	0	0	1
Solanum melongena	9.5	5.5	Nigeria	0	0	1
Solanum melongena	9.5	6.5	Nigeria	0	1	1
Solanum melongena	9.5	7.5	Nigeria	0	1	1
Solanum melongena	9.5	8.5	Nigeria	0	1	1
Solanum melongena	9.5	9.5	Nigeria	0	1	1
Solanum melongena	90.5	21.5	Bangladesh	0	0	1
Solanum melongena	90.5	22.5	Bangladesh	0	1	1
Solanum melongena	90.5	23.5	Bangladesh	1	1	1
Solanum melongena	90.5	24.5	Bangladesh	1	1	1
Solanum melongena	90.5	25.5	India	1	1	1
Solanum melongena	90.5	26.5	India	1	1	1
Solanum melongena	90.5	27.5	China	0	1	1
Solanum melongena	91.5	21.5	Bangladesh	0	1	1
Solanum melongena	91.5	22.5	India	1	1	1
Solanum melongena	91.5	23.5	India	1	1	1
Solanum melongena	91.5	24.5	India	1	1	1
Solanum melongena	91.5	25.5	India	1	1	1
Solanum melongena	91.5	26.5	India	1	1	1
Solanum melongena	91.5	27.5	India	1	1	1
Solanum melongena	92.5	10.5	India	0	1	1
Solanum melongena	92.5	11.5	India	0	1	1
Solanum melongena	92.5	12.5	India	0	1	1
Solanum melongena	92.5	13.5	India	0	1	1
Solanum melongena	92.5	19.5	Myanmar	0	0	1
Solanum melongena	92.5	20.5	Myanmar	0	1	1
Solanum melongena	92.5	21.5	Myanmar	1	1	1
Solanum melongena	92.5	22.5	Myanmar	1	1	1
Solanum melongena	92.5	23.5	India	1	1	1
Solanum melongena	92.5	24.5	India	1	1	1
Solanum melongena	92.5	25.5	India	0	1	1
Solanum melongena	92.5	26.5	India	1	1	1
Solanum melongena	92.5	27.5	India	0	1	1
Solanum melongena	92.5	9.5	India	1	1	1
Solanum melongena	93.5	11.5	India	0	0	1
Solanum melongena	93.5	13.5	India	1	1	1
Solanum melongena	93.5	14.5	Myanmar	0	1	1
Solanum melongena	93.5	18.5	Myanmar	0	0	1
Solanum melongena	93.5	19.5	Myanmar	0	1	1
Solanum melongena	93.5	20.5	Myanmar	0	1	1
Solanum melongena	93.5	21.5	Myanmar	0	1	1
Solanum melongena	93.5	22.5	Myanmar	0	1	1
Solanum melongena	93.5	23.5	Myanmar	1	1	1
Solanum melongena	93.5	24.5	Myanmar	1	1	1
Solanum melongena	93.5	25.5	India	1	1	1
Solanum melongena	93.5	26.5	India	0	1	1
Solanum melongena	93.5	27.5	India	0	1	1
Solanum melongena	93.5	28.5	India	0	1	1
Solanum melongena	93.5	6.5	India	0	1	1
Solanum melongena	93.5	7.5	India	0	0	1
Solanum melongena	93.5	8.5	India	0	1	1
Solanum melongena	94.5	15.5	Myanmar	0	1	1
Solanum melongena	94.5	16.5	Myanmar	0	1	1
Solanum melongena	94.5	17.5	Myanmar	0	1	1
Solanum melongena	94.5	18.5	Myanmar	0	1	1
Solanum melongena	94.5	19.5	Myanmar	0	1	1
Solanum melongena	94.5	20.5	Myanmar	0	1	1
Solanum melongena	94.5	21.5	Myanmar	0	1	1
Solanum melongena	94.5	22.5	Myanmar	0	1	1
Solanum melongena	94.5	23.5	Myanmar	0	1	1
Solanum melongena	94.5	24.5	Myanmar	0	1	1
Solanum melongena	94.5	25.5	Myanmar	1	1	1
Solanum melongena	94.5	26.5	India	1	1	1
Solanum melongena	94.5	27.5	India	0	1	1
Solanum melongena	94.5	28.5	India	1	1	1
Solanum melongena	95.5	15.5	Myanmar	0	1	1
Solanum melongena	95.5	16.5	Myanmar	0	1	1
Solanum melongena	95.5	17.5	Myanmar	0	1	1
Solanum melongena	95.5	18.5	Myanmar	0	1	1
Solanum melongena	95.5	19.5	Myanmar	0	1	1
Solanum melongena	95.5	20.5	Myanmar	0	1	1
Solanum melongena	95.5	21.5	Myanmar	0	1	1
Solanum melongena	95.5	22.5	Myanmar	0	1	1
Solanum melongena	95.5	23.5	Myanmar	0	1	1
Solanum melongena	95.5	24.5	Myanmar	0	1	1
Solanum melongena	95.5	25.5	Myanmar	0	1	1
Solanum melongena	95.5	26.5	Myanmar	0	1	1
Solanum melongena	95.5	27.5	Myanmar	1	1	1
Solanum melongena	95.5	28.5	India	1	1	1
Solanum melongena	95.5	29.5	India	0	0	1
Solanum melongena	96.5	16.5	Myanmar	0	1	1
Solanum melongena	96.5	17.5	Myanmar	0	1	1
Solanum melongena	96.5	18.5	Myanmar	1	1	1
Solanum melongena	96.5	19.5	Myanmar	0	1	1
Solanum melongena	96.5	20.5	Myanmar	0	1	1
Solanum melongena	96.5	21.5	Myanmar	1	1	1
Solanum melongena	96.5	22.5	Myanmar	1	1	1
Solanum melongena	96.5	23.5	Myanmar	0	1	1
Solanum melongena	96.5	24.5	Myanmar	0	1	1
Solanum melongena	96.5	25.5	Myanmar	0	1	1
Solanum melongena	96.5	26.5	Myanmar	0	1	1
Solanum melongena	96.5	27.5	Myanmar	0	1	1
Solanum melongena	96.5	28.5	India	0	1	1
Solanum melongena	97.5	14.5	Myanmar	0	1	1
Solanum melongena	97.5	15.5	Myanmar	0	1	1
Solanum melongena	97.5	16.5	Myanmar	0	1	1
Solanum melongena	97.5	17.5	Thailand	0	1	1
Solanum melongena	97.5	18.5	Thailand	0	1	1
Solanum melongena	97.5	19.5	Thailand	0	1	1
Solanum melongena	97.5	20.5	Myanmar	0	1	1
Solanum melongena	97.5	21.5	Myanmar	0	1	1
Solanum melongena	97.5	22.5	Myanmar	0	1	1
Solanum melongena	97.5	23.5	Myanmar	0	1	1
Solanum melongena	97.5	24.5	Myanmar	0	1	1
Solanum melongena	97.5	25.5	Myanmar	0	1	1
Solanum melongena	97.5	26.5	Myanmar	0	1	1
Solanum melongena	97.5	27.5	Myanmar	0	1	1
Solanum melongena	98.5	10.5	Thailand	0	1	1
Solanum melongena	98.5	11.5	Myanmar	0	1	1
Solanum melongena	98.5	12.5	Myanmar	0	1	1
Solanum melongena	98.5	13.5	Thailand	0	1	1
Solanum melongena	98.5	14.5	Thailand	0	1	1
Solanum melongena	98.5	15.5	Thailand	0	1	1
Solanum melongena	98.5	16.5	Thailand	0	1	1
Solanum melongena	98.5	17.5	Thailand	0	1	1
Solanum melongena	98.5	19.5	Thailand	0	1	1
Solanum melongena	98.5	20.5	Myanmar	0	1	1
Solanum melongena	98.5	21.5	Myanmar	0	1	1
Solanum melongena	98.5	22.5	Myanmar	0	1	1
Solanum melongena	98.5	23.5	Myanmar	0	1	1
Solanum melongena	98.5	24.5	Myanmar	0	1	1
Solanum melongena	98.5	25.5	Myanmar	0	1	1
Solanum melongena	98.5	26.5	Myanmar	0	1	1
Solanum melongena	98.5	27.5	Myanmar	0	1	1
Solanum melongena	98.5	28.5	Myanmar	0	0	1
Solanum melongena	98.5	9.5	Thailand	0	1	1
Solanum melongena	99.5	10.5	Thailand	0	1	1
Solanum melongena	99.5	11.5	Thailand	0	1	1
Solanum melongena	99.5	12.5	Thailand	0	1	1
Solanum melongena	99.5	13.5	Thailand	0	1	1
Solanum melongena	99.5	19.5	Thailand	0	1	1
Solanum melongena	99.5	20.5	Thailand	0	1	1
Solanum melongena	99.5	21.5	Myanmar	0	1	1
Solanum melongena	99.5	22.5	Myanmar	0	1	1
Solanum melongena	99.5	23.5	Myanmar	0	1	1
Solanum ochranthum	-72.5	5.5	Colombia	0	1	1
Solanum ochranthum	-72.5	6.5	Colombia	0	1	1
Solanum ochranthum	-72.5	7.5	Venezuela	0	1	1
Solanum ochranthum	-73.5	10.5	Colombia	0	1	1
Solanum ochranthum	-73.5	4.5	Colombia	0	1	1
Solanum ochranthum	-73.5	5.5	Colombia	0	1	1
Solanum ochranthum	-73.5	6.5	Colombia	0	1	1
Solanum ochranthum	-74.5	3.5	Colombia	0	1	1
Solanum ochranthum	-74.5	4.5	Colombia	1	1	1
Solanum ochranthum	-74.5	5.5	Colombia	0	1	1
Solanum ochranthum	-75.5	2.5	Colombia	0	1	1
Solanum ochranthum	-75.5	3.5	Colombia	0	1	1
Solanum ochranthum	-75.5	4.5	Colombia	1	1	1
Solanum ochranthum	-75.5	5.5	Colombia	1	1	1
Solanum ochranthum	-75.5	6.5	Colombia	0	1	1
Solanum ochranthum	-75.5	7.5	Colombia	1	1	1
Solanum ochranthum	-76.5	1.5	Colombia	1	1	1
Solanum ochranthum	-76.5	2.5	Colombia	1	1	1
Solanum ochranthum	-76.5	3.5	Colombia	0	1	1
Solanum ochranthum	-76.5	7.5	Colombia	0	1	1
Solanum ochranthum	-77.5	-0.5	Ecuador	0	1	1
Solanum ochranthum	-77.5	0.5	Ecuador	1	1	1
Solanum ochranthum	-77.5	1.5	Colombia	1	1	1
Solanum ochranthum	-78.5	-0.5	Ecuador	1	1	1
Solanum ochranthum	-78.5	-1.5	Ecuador	1	1	1
Solanum ochranthum	-78.5	-2.5	Ecuador	0	1	1
Solanum ochranthum	-78.5	-3.5	Peru	0	1	1
Solanum ochranthum	-78.5	0.5	Ecuador	1	1	1
Solanum ochranthum	-79.5	-3.5	Ecuador	1	1	1
Solanum ochranthum	-79.5	-4.5	Peru	1	1	1
Solanum paniculatum	-29.5	-20.5	Brazil	1	1	1
Solanum paniculatum	-32.5	-3.5	Brazil	1	1	1
Solanum paniculatum	-34.5	-6.5	Brazil	1	1	1
Solanum paniculatum	-34.5	-7.5	Brazil	1	1	1
Solanum paniculatum	-34.5	-8.5	Brazil	1	1	1
Solanum paniculatum	-35.5	-5.5	Brazil	1	1	1
Solanum paniculatum	-35.5	-6.5	Brazil	1	1	1
Solanum paniculatum	-35.5	-7.5	Brazil	1	1	1
Solanum paniculatum	-35.5	-8.5	Brazil	1	1	1
Solanum paniculatum	-35.5	-9.5	Brazil	1	1	1
Solanum paniculatum	-36.5	-10.5	Brazil	1	1	1
Solanum paniculatum	-36.5	-4.5	Brazil	0	0	1
Solanum paniculatum	-36.5	-5.5	Brazil	1	1	1
Solanum paniculatum	-36.5	-6.5	Brazil	1	1	1
Solanum paniculatum	-36.5	-7.5	Brazil	1	1	1
Solanum paniculatum	-36.5	-8.5	Brazil	1	1	1
Solanum paniculatum	-36.5	-9.5	Brazil	1	1	1
Solanum paniculatum	-37.5	-10.5	Brazil	1	1	1
Solanum paniculatum	-37.5	-11.5	Brazil	1	1	1
Solanum paniculatum	-37.5	-12.5	Brazil	1	1	1
Solanum paniculatum	-37.5	-4.5	Brazil	0	1	1
Solanum paniculatum	-37.5	-5.5	Brazil	1	1	1
Solanum paniculatum	-37.5	-6.5	Brazil	1	1	1
Solanum paniculatum	-37.5	-7.5	Brazil	1	1	1
Solanum paniculatum	-37.5	-8.5	Brazil	1	1	1
Solanum paniculatum	-37.5	-9.5	Brazil	1	1	1
Solanum paniculatum	-38.5	-10.5	Brazil	1	1	1
Solanum paniculatum	-38.5	-11.5	Brazil	1	1	1
Solanum paniculatum	-38.5	-12.5	Brazil	1	1	1
Solanum paniculatum	-38.5	-13.5	Brazil	1	1	1
Solanum paniculatum	-38.5	-15.5	Brazil	0	1	1
Solanum paniculatum	-38.5	-16.5	Brazil	0	1	1
Solanum paniculatum	-38.5	-3.5	Brazil	1	1	1
Solanum paniculatum	-38.5	-4.5	Brazil	1	1	1
Solanum paniculatum	-38.5	-5.5	Brazil	0	1	1
Solanum paniculatum	-38.5	-6.5	Brazil	1	1	1
Solanum paniculatum	-38.5	-7.5	Brazil	1	1	1
Solanum paniculatum	-38.5	-8.5	Brazil	1	1	1
Solanum paniculatum	-38.5	-9.5	Brazil	1	1	1
Solanum paniculatum	-39.5	-10.5	Brazil	1	1	1
Solanum paniculatum	-39.5	-11.5	Brazil	1	1	1
Solanum paniculatum	-39.5	-12.5	Brazil	1	1	1
Solanum paniculatum	-39.5	-13.5	Brazil	1	1	1
Solanum paniculatum	-39.5	-14.5	Brazil	1	1	1
Solanum paniculatum	-39.5	-15.5	Brazil	1	1	1
Solanum paniculatum	-39.5	-16.5	Brazil	0	1	1
Solanum paniculatum	-39.5	-17.5	Brazil	0	1	1
Solanum paniculatum	-39.5	-18.5	Brazil	1	1	1
Solanum paniculatum	-39.5	-19.5	Brazil	0	1	1
Solanum paniculatum	-39.5	-3.5	Brazil	1	1	1
Solanum paniculatum	-39.5	-4.5	Brazil	1	1	1
Solanum paniculatum	-39.5	-5.5	Brazil	0	1	1
Solanum paniculatum	-39.5	-6.5	Brazil	1	1	1
Solanum paniculatum	-39.5	-7.5	Brazil	1	1	1
Solanum paniculatum	-39.5	-8.5	Brazil	1	1	1
Solanum paniculatum	-39.5	-9.5	Brazil	1	1	1
Solanum paniculatum	-40.5	-10.5	Brazil	1	1	1
Solanum paniculatum	-40.5	-11.5	Brazil	1	1	1
Solanum paniculatum	-40.5	-12.5	Brazil	1	1	1
Solanum paniculatum	-40.5	-13.5	Brazil	1	1	1
Solanum paniculatum	-40.5	-14.5	Brazil	1	1	1
Solanum paniculatum	-40.5	-15.5	Brazil	1	1	1
Solanum paniculatum	-40.5	-16.5	Brazil	1	1	1
Solanum paniculatum	-40.5	-17.5	Brazil	0	1	1
Solanum paniculatum	-40.5	-18.5	Brazil	0	1	1
Solanum paniculatum	-40.5	-19.5	Brazil	1	1	1
Solanum paniculatum	-40.5	-2.5	Brazil	0	1	1
Solanum paniculatum	-40.5	-20.5	Brazil	1	1	1
Solanum paniculatum	-40.5	-21.5	Brazil	0	1	1
Solanum paniculatum	-40.5	-3.5	Brazil	1	1	1
Solanum paniculatum	-40.5	-4.5	Brazil	1	1	1
Solanum paniculatum	-40.5	-5.5	Brazil	0	1	1
Solanum paniculatum	-40.5	-6.5	Brazil	1	1	1
Solanum paniculatum	-40.5	-7.5	Brazil	1	1	1
Solanum paniculatum	-40.5	-8.5	Brazil	0	1	1
Solanum paniculatum	-40.5	-9.5	Brazil	1	1	1
Solanum paniculatum	-41.5	-10.5	Brazil	0	1	1
Solanum paniculatum	-41.5	-11.5	Brazil	1	1	1
Solanum paniculatum	-41.5	-12.5	Brazil	1	1	1
Solanum paniculatum	-41.5	-13.5	Brazil	1	1	1
Solanum paniculatum	-41.5	-14.5	Brazil	1	1	1
Solanum paniculatum	-41.5	-15.5	Brazil	0	1	1
Solanum paniculatum	-41.5	-16.5	Brazil	1	1	1
Solanum paniculatum	-41.5	-17.5	Brazil	1	1	1
Solanum paniculatum	-41.5	-18.5	Brazil	0	1	1
Solanum paniculatum	-41.5	-19.5	Brazil	0	1	1
Solanum paniculatum	-41.5	-2.5	Brazil	1	1	1
Solanum paniculatum	-41.5	-20.5	Brazil	1	1	1
Solanum paniculatum	-41.5	-21.5	Brazil	0	1	1
Solanum paniculatum	-41.5	-22.5	Brazil	0	1	1
Solanum paniculatum	-41.5	-3.5	Brazil	1	1	1
Solanum paniculatum	-41.5	-4.5	Brazil	0	1	1
Solanum paniculatum	-41.5	-5.5	Brazil	0	1	1
Solanum paniculatum	-41.5	-6.5	Brazil	0	1	1
Solanum paniculatum	-41.5	-7.5	Brazil	0	1	1
Solanum paniculatum	-41.5	-8.5	Brazil	0	1	1
Solanum paniculatum	-41.5	-9.5	Brazil	0	0	1
Solanum paniculatum	-42.5	-10.5	Brazil	0	1	1
Solanum paniculatum	-42.5	-11.5	Brazil	1	1	1
Solanum paniculatum	-42.5	-12.5	Brazil	1	1	1
Solanum paniculatum	-42.5	-13.5	Brazil	1	1	1
Solanum paniculatum	-42.5	-14.5	Brazil	1	1	1
Solanum paniculatum	-42.5	-15.5	Brazil	0	1	1
Solanum paniculatum	-42.5	-16.5	Brazil	0	1	1
Solanum paniculatum	-42.5	-17.5	Brazil	1	1	1
Solanum paniculatum	-42.5	-18.5	Brazil	0	1	1
Solanum paniculatum	-42.5	-19.5	Brazil	0	1	1
Solanum paniculatum	-42.5	-2.5	Brazil	0	1	1
Solanum paniculatum	-42.5	-20.5	Brazil	1	1	1
Solanum paniculatum	-42.5	-21.5	Brazil	0	1	1
Solanum paniculatum	-42.5	-22.5	Brazil	1	1	1
Solanum paniculatum	-42.5	-3.5	Brazil	0	1	1
Solanum paniculatum	-42.5	-4.5	Brazil	1	1	1
Solanum paniculatum	-42.5	-5.5	Brazil	0	1	1
Solanum paniculatum	-42.5	-6.5	Brazil	0	1	1
Solanum paniculatum	-42.5	-7.5	Brazil	0	1	1
Solanum paniculatum	-42.5	-9.5	Brazil	0	1	1
Solanum paniculatum	-43.5	-12.5	Brazil	1	1	1
Solanum paniculatum	-43.5	-13.5	Brazil	0	1	1
Solanum paniculatum	-43.5	-14.5	Brazil	0	1	1
Solanum paniculatum	-43.5	-15.5	Brazil	1	1	1
Solanum paniculatum	-43.5	-16.5	Brazil	1	1	1
Solanum paniculatum	-43.5	-17.5	Brazil	0	1	1
Solanum paniculatum	-43.5	-18.5	Brazil	0	1	1
Solanum paniculatum	-43.5	-19.5	Brazil	1	1	1
Solanum paniculatum	-43.5	-2.5	Brazil	0	1	1
Solanum paniculatum	-43.5	-20.5	Brazil	1	1	1
Solanum paniculatum	-43.5	-21.5	Brazil	0	1	1
Solanum paniculatum	-43.5	-22.5	Brazil	1	1	1
Solanum paniculatum	-43.5	-23.5	Brazil	1	1	1
Solanum paniculatum	-43.5	-3.5	Brazil	0	1	1
Solanum paniculatum	-43.5	-4.5	Brazil	0	1	1
Solanum paniculatum	-43.5	-5.5	Brazil	0	1	1
Solanum paniculatum	-43.5	-6.5	Brazil	0	1	1
Solanum paniculatum	-43.5	-7.5	Brazil	0	0	1
Solanum paniculatum	-43.5	-9.5	Brazil	1	0	0
Solanum paniculatum	-44.5	-10.5	Brazil	0	1	1
Solanum paniculatum	-44.5	-11.5	Brazil	0	1	1
Solanum paniculatum	-44.5	-12.5	Brazil	1	1	1
Solanum paniculatum	-44.5	-13.5	Brazil	1	1	1
Solanum paniculatum	-44.5	-14.5	Brazil	1	1	1
Solanum paniculatum	-44.5	-15.5	Brazil	1	1	1
Solanum paniculatum	-44.5	-16.5	Brazil	0	1	1
Solanum paniculatum	-44.5	-17.5	Brazil	1	1	1
Solanum paniculatum	-44.5	-18.5	Brazil	1	1	1
Solanum paniculatum	-44.5	-19.5	Brazil	1	1	1
Solanum paniculatum	-44.5	-2.5	Brazil	1	1	1
Solanum paniculatum	-44.5	-20.5	Brazil	1	1	1
Solanum paniculatum	-44.5	-21.5	Brazil	0	1	1
Solanum paniculatum	-44.5	-22.5	Brazil	1	1	1
Solanum paniculatum	-44.5	-23.5	Brazil	1	1	1
Solanum paniculatum	-44.5	-4.5	Brazil	0	0	1
Solanum paniculatum	-44.5	-5.5	Brazil	0	1	1
Solanum paniculatum	-44.5	-6.5	Brazil	0	0	1
Solanum paniculatum	-44.5	-7.5	Brazil	0	1	1
Solanum paniculatum	-44.5	-8.5	Brazil	0	1	1
Solanum paniculatum	-44.5	-9.5	Brazil	0	0	1
Solanum paniculatum	-45.5	-10.5	Brazil	0	0	1
Solanum paniculatum	-45.5	-11.5	Brazil	1	1	1
Solanum paniculatum	-45.5	-12.5	Brazil	0	1	1
Solanum paniculatum	-45.5	-13.5	Brazil	0	1	1
Solanum paniculatum	-45.5	-14.5	Brazil	0	1	1
Solanum paniculatum	-45.5	-15.5	Brazil	0	1	1
Solanum paniculatum	-45.5	-16.5	Brazil	0	1	1
Solanum paniculatum	-45.5	-17.5	Brazil	0	1	1
Solanum paniculatum	-45.5	-18.5	Brazil	1	1	1
Solanum paniculatum	-45.5	-19.5	Brazil	0	1	1
Solanum paniculatum	-45.5	-20.5	Brazil	1	1	1
Solanum paniculatum	-45.5	-21.5	Brazil	1	1	1
Solanum paniculatum	-45.5	-22.5	Brazil	1	1	1
Solanum paniculatum	-45.5	-23.5	Brazil	1	1	1
Solanum paniculatum	-45.5	-5.5	Brazil	0	0	1
Solanum paniculatum	-45.5	-7.5	Brazil	0	0	1
Solanum paniculatum	-45.5	-8.5	Brazil	0	1	1
Solanum paniculatum	-46.5	-10.5	Brazil	0	1	1
Solanum paniculatum	-46.5	-11.5	Brazil	0	1	1
Solanum paniculatum	-46.5	-12.5	Brazil	0	1	1
Solanum paniculatum	-46.5	-13.5	Brazil	1	1	1
Solanum paniculatum	-46.5	-14.5	Brazil	1	1	1
Solanum paniculatum	-46.5	-15.5	Brazil	0	1	1
Solanum paniculatum	-46.5	-16.5	Brazil	1	1	1
Solanum paniculatum	-46.5	-17.5	Brazil	1	1	1
Solanum paniculatum	-46.5	-18.5	Brazil	1	1	1
Solanum paniculatum	-46.5	-19.5	Brazil	1	1	1
Solanum paniculatum	-46.5	-20.5	Brazil	1	1	1
Solanum paniculatum	-46.5	-21.5	Brazil	0	1	1
Solanum paniculatum	-46.5	-22.5	Brazil	1	1	1
Solanum paniculatum	-46.5	-23.5	Brazil	1	1	1
Solanum paniculatum	-46.5	-24.5	Brazil	1	1	1
Solanum paniculatum	-46.5	-7.5	Brazil	0	0	1
Solanum paniculatum	-46.5	-8.5	Brazil	0	1	1
Solanum paniculatum	-46.5	-9.5	Brazil	0	0	1
Solanum paniculatum	-47.5	-10.5	Brazil	0	1	1
Solanum paniculatum	-47.5	-11.5	Brazil	0	1	1
Solanum paniculatum	-47.5	-12.5	Brazil	0	1	1
Solanum paniculatum	-47.5	-13.5	Brazil	0	1	1
Solanum paniculatum	-47.5	-14.5	Brazil	0	1	1
Solanum paniculatum	-47.5	-15.5	Brazil	1	1	1
Solanum paniculatum	-47.5	-16.5	Brazil	1	1	1
Solanum paniculatum	-47.5	-17.5	Brazil	0	1	1
Solanum paniculatum	-47.5	-18.5	Brazil	1	1	1
Solanum paniculatum	-47.5	-19.5	Brazil	1	1	1
Solanum paniculatum	-47.5	-20.5	Brazil	1	1	1
Solanum paniculatum	-47.5	-21.5	Brazil	1	1	1
Solanum paniculatum	-47.5	-22.5	Brazil	1	1	1
Solanum paniculatum	-47.5	-23.5	Brazil	1	1	1
Solanum paniculatum	-47.5	-24.5	Brazil	1	1	1
Solanum paniculatum	-47.5	-7.5	Brazil	0	0	1
Solanum paniculatum	-47.5	-9.5	Brazil	0	0	1
Solanum paniculatum	-48.5	-0.5	Brazil	0	0	1
Solanum paniculatum	-48.5	-10.5	Brazil	0	1	1
Solanum paniculatum	-48.5	-11.5	Brazil	0	1	1
Solanum paniculatum	-48.5	-12.5	Brazil	0	1	1
Solanum paniculatum	-48.5	-13.5	Brazil	1	1	1
Solanum paniculatum	-48.5	-14.5	Brazil	0	1	1
Solanum paniculatum	-48.5	-15.5	Brazil	1	1	1
Solanum paniculatum	-48.5	-16.5	Brazil	1	1	1
Solanum paniculatum	-48.5	-17.5	Brazil	1	1	1
Solanum paniculatum	-48.5	-18.5	Brazil	1	1	1
Solanum paniculatum	-48.5	-19.5	Brazil	0	1	1
Solanum paniculatum	-48.5	-20.5	Brazil	1	1	1
Solanum paniculatum	-48.5	-21.5	Brazil	1	1	1
Solanum paniculatum	-48.5	-22.5	Brazil	1	1	1
Solanum paniculatum	-48.5	-23.5	Brazil	1	1	1
Solanum paniculatum	-48.5	-24.5	Brazil	0	1	1
Solanum paniculatum	-48.5	-25.5	Brazil	0	1	1
Solanum paniculatum	-48.5	-26.5	Brazil	1	1	1
Solanum paniculatum	-48.5	-27.5	Brazil	1	1	1
Solanum paniculatum	-48.5	-28.5	Brazil	0	1	1
Solanum paniculatum	-48.5	-9.5	Brazil	0	0	1
Solanum paniculatum	-49.5	-11.5	Brazil	0	1	1
Solanum paniculatum	-49.5	-12.5	Brazil	0	1	1
Solanum paniculatum	-49.5	-13.5	Brazil	1	1	1
Solanum paniculatum	-49.5	-14.5	Brazil	0	1	1
Solanum paniculatum	-49.5	-15.5	Brazil	0	1	1
Solanum paniculatum	-49.5	-16.5	Brazil	0	1	1
Solanum paniculatum	-49.5	-17.5	Brazil	0	1	1
Solanum paniculatum	-49.5	-18.5	Brazil	1	1	1
Solanum paniculatum	-49.5	-19.5	Brazil	1	1	1
Solanum paniculatum	-49.5	-20.5	Brazil	1	1	1
Solanum paniculatum	-49.5	-21.5	Brazil	1	1	1
Solanum paniculatum	-49.5	-22.5	Brazil	1	1	1
Solanum paniculatum	-49.5	-23.5	Brazil	1	1	1
Solanum paniculatum	-49.5	-24.5	Brazil	1	1	1
Solanum paniculatum	-49.5	-25.5	Brazil	1	1	1
Solanum paniculatum	-49.5	-26.5	Brazil	0	1	1
Solanum paniculatum	-49.5	-27.5	Brazil	1	1	1
Solanum paniculatum	-49.5	-28.5	Brazil	1	1	1
Solanum paniculatum	-49.5	-29.5	Brazil	0	1	1
Solanum paniculatum	-50.5	-13.5	Brazil	0	0	1
Solanum paniculatum	-50.5	-14.5	Brazil	0	1	1
Solanum paniculatum	-50.5	-15.5	Brazil	1	1	1
Solanum paniculatum	-50.5	-16.5	Brazil	0	1	1
Solanum paniculatum	-50.5	-17.5	Brazil	0	1	1
Solanum paniculatum	-50.5	-18.5	Brazil	0	1	1
Solanum paniculatum	-50.5	-19.5	Brazil	0	1	1
Solanum paniculatum	-50.5	-20.5	Brazil	1	1	1
Solanum paniculatum	-50.5	-21.5	Brazil	1	1	1
Solanum paniculatum	-50.5	-22.5	Brazil	1	1	1
Solanum paniculatum	-50.5	-23.5	Brazil	0	1	1
Solanum paniculatum	-50.5	-24.5	Brazil	0	1	1
Solanum paniculatum	-50.5	-25.5	Brazil	0	1	1
Solanum paniculatum	-50.5	-26.5	Brazil	0	1	1
Solanum paniculatum	-50.5	-27.5	Brazil	0	0	1
Solanum paniculatum	-50.5	-28.5	Brazil	0	1	1
Solanum paniculatum	-50.5	-29.5	Brazil	1	1	1
Solanum paniculatum	-50.5	-30.5	Brazil	0	1	1
Solanum paniculatum	-50.5	1.5	Brazil	0	1	1
Solanum paniculatum	-51.5	-0.5	Brazil	0	0	1
Solanum paniculatum	-51.5	-13.5	Brazil	0	0	1
Solanum paniculatum	-51.5	-14.5	Brazil	0	1	1
Solanum paniculatum	-51.5	-15.5	Brazil	1	1	1
Solanum paniculatum	-51.5	-16.5	Brazil	0	1	1
Solanum paniculatum	-51.5	-17.5	Brazil	1	1	1
Solanum paniculatum	-51.5	-18.5	Brazil	1	1	1
Solanum paniculatum	-51.5	-19.5	Brazil	1	1	1
Solanum paniculatum	-51.5	-20.5	Brazil	1	1	1
Solanum paniculatum	-51.5	-21.5	Brazil	1	1	1
Solanum paniculatum	-51.5	-22.5	Brazil	1	1	1
Solanum paniculatum	-51.5	-23.5	Brazil	1	1	1
Solanum paniculatum	-51.5	-24.5	Brazil	0	1	1
Solanum paniculatum	-51.5	-25.5	Brazil	0	1	1
Solanum paniculatum	-51.5	-26.5	Brazil	0	1	1
Solanum paniculatum	-51.5	-27.5	Brazil	0	1	1
Solanum paniculatum	-51.5	-28.5	Brazil	1	1	1
Solanum paniculatum	-51.5	-29.5	Brazil	1	1	1
Solanum paniculatum	-51.5	-30.5	Brazil	1	1	1
Solanum paniculatum	-51.5	-31.5	Brazil	0	1	1
Solanum paniculatum	-51.5	0.5	Brazil	0	0	1
Solanum paniculatum	-52.5	-1.5	Brazil	0	0	1
Solanum paniculatum	-52.5	-13.5	Brazil	0	0	1
Solanum paniculatum	-52.5	-14.5	Brazil	0	1	1
Solanum paniculatum	-52.5	-15.5	Brazil	0	1	1
Solanum paniculatum	-52.5	-16.5	Brazil	0	1	1
Solanum paniculatum	-52.5	-17.5	Brazil	1	1	1
Solanum paniculatum	-52.5	-18.5	Brazil	1	1	1
Solanum paniculatum	-52.5	-19.5	Brazil	0	1	1
Solanum paniculatum	-52.5	-20.5	Brazil	0	1	1
Solanum paniculatum	-52.5	-21.5	Brazil	1	1	1
Solanum paniculatum	-52.5	-22.5	Brazil	0	1	1
Solanum paniculatum	-52.5	-23.5	Brazil	0	1	1
Solanum paniculatum	-52.5	-24.5	Brazil	0	1	1
Solanum paniculatum	-52.5	-25.5	Brazil	0	1	1
Solanum paniculatum	-52.5	-26.5	Brazil	0	1	1
Solanum paniculatum	-52.5	-27.5	Brazil	0	1	1
Solanum paniculatum	-52.5	-28.5	Brazil	0	1	1
Solanum paniculatum	-52.5	-29.5	Brazil	0	1	1
Solanum paniculatum	-52.5	-30.5	Brazil	0	1	1
Solanum paniculatum	-52.5	-31.5	Brazil	0	1	1
Solanum paniculatum	-52.5	-32.5	Brazil	0	1	1
Solanum paniculatum	-53.5	-1.5	Brazil	0	0	1
Solanum paniculatum	-53.5	-13.5	Brazil	0	0	1
Solanum paniculatum	-53.5	-14.5	Brazil	0	1	1
Solanum paniculatum	-53.5	-15.5	Brazil	0	1	1
Solanum paniculatum	-53.5	-16.5	Brazil	0	1	1
Solanum paniculatum	-53.5	-17.5	Brazil	0	1	1
Solanum paniculatum	-53.5	-18.5	Brazil	0	1	1
Solanum paniculatum	-53.5	-19.5	Brazil	1	1	1
Solanum paniculatum	-53.5	-20.5	Brazil	0	1	1
Solanum paniculatum	-53.5	-21.5	Brazil	1	1	1
Solanum paniculatum	-53.5	-22.5	Brazil	1	1	1
Solanum paniculatum	-53.5	-23.5	Brazil	0	1	1
Solanum paniculatum	-53.5	-24.5	Brazil	1	1	1
Solanum paniculatum	-53.5	-25.5	Brazil	0	1	1
Solanum paniculatum	-53.5	-26.5	Brazil	0	1	1
Solanum paniculatum	-53.5	-27.5	Brazil	0	1	1
Solanum paniculatum	-53.5	-28.5	Brazil	0	1	1
Solanum paniculatum	-53.5	-29.5	Brazil	0	1	1
Solanum paniculatum	-53.5	-30.5	Brazil	0	1	1
Solanum paniculatum	-53.5	-31.5	Uruguay	0	1	1
Solanum paniculatum	-53.5	-32.5	Uruguay	0	1	1
Solanum paniculatum	-53.5	-33.5	Uruguay	0	0	1
Solanum paniculatum	-54.5	-1.5	Brazil	0	0	1
Solanum paniculatum	-54.5	-10.5	Brazil	0	0	1
Solanum paniculatum	-54.5	-13.5	Brazil	0	0	1
Solanum paniculatum	-54.5	-14.5	Brazil	0	1	1
Solanum paniculatum	-54.5	-15.5	Brazil	0	1	1
Solanum paniculatum	-54.5	-16.5	Brazil	0	1	1
Solanum paniculatum	-54.5	-17.5	Brazil	0	1	1
Solanum paniculatum	-54.5	-18.5	Brazil	0	1	1
Solanum paniculatum	-54.5	-19.5	Brazil	1	1	1
Solanum paniculatum	-54.5	-2.5	Brazil	0	1	1
Solanum paniculatum	-54.5	-20.5	Brazil	1	1	1
Solanum paniculatum	-54.5	-21.5	Brazil	0	1	1
Solanum paniculatum	-54.5	-22.5	Brazil	0	1	1
Solanum paniculatum	-54.5	-23.5	Paraguay	1	1	1
Solanum paniculatum	-54.5	-24.5	Paraguay	0	1	1
Solanum paniculatum	-54.5	-25.5	Paraguay	0	1	1
Solanum paniculatum	-54.5	-26.5	Paraguay	0	1	1
Solanum paniculatum	-54.5	-27.5	Brazil	0	1	1
Solanum paniculatum	-54.5	-28.5	Brazil	0	1	1
Solanum paniculatum	-54.5	-29.5	Brazil	1	1	1
Solanum paniculatum	-54.5	-30.5	Brazil	0	1	1
Solanum paniculatum	-54.5	-31.5	Uruguay	0	1	1
Solanum paniculatum	-54.5	-9.5	Brazil	0	0	1
Solanum paniculatum	-55.5	-1.5	Brazil	0	0	1
Solanum paniculatum	-55.5	-11.5	Brazil	1	1	1
Solanum paniculatum	-55.5	-12.5	Brazil	0	1	1
Solanum paniculatum	-55.5	-13.5	Brazil	0	1	1
Solanum paniculatum	-55.5	-14.5	Brazil	0	1	1
Solanum paniculatum	-55.5	-15.5	Brazil	1	1	1
Solanum paniculatum	-55.5	-16.5	Brazil	0	1	1
Solanum paniculatum	-55.5	-17.5	Brazil	0	1	1
Solanum paniculatum	-55.5	-18.5	Brazil	0	0	1
Solanum paniculatum	-55.5	-19.5	Brazil	1	1	1
Solanum paniculatum	-55.5	-20.5	Brazil	0	1	1
Solanum paniculatum	-55.5	-21.5	Brazil	0	1	1
Solanum paniculatum	-55.5	-22.5	Paraguay	1	1	1
Solanum paniculatum	-55.5	-23.5	Paraguay	1	1	1
Solanum paniculatum	-55.5	-24.5	Paraguay	1	1	1
Solanum paniculatum	-55.5	-25.5	Paraguay	0	1	1
Solanum paniculatum	-55.5	-26.5	Paraguay	0	1	1
Solanum paniculatum	-55.5	-27.5	Paraguay	0	1	1
Solanum paniculatum	-55.5	-28.5	Brazil	0	1	1
Solanum paniculatum	-55.5	-29.5	Brazil	0	1	1
Solanum paniculatum	-55.5	-30.5	Uruguay	0	1	1
Solanum paniculatum	-55.5	-31.5	Uruguay	0	0	1
Solanum paniculatum	-55.5	-9.5	Brazil	0	0	1
Solanum paniculatum	-56.5	-10.5	Brazil	0	0	1
Solanum paniculatum	-56.5	-11.5	Brazil	0	1	1
Solanum paniculatum	-56.5	-12.5	Brazil	1	1	1
Solanum paniculatum	-56.5	-13.5	Brazil	0	1	1
Solanum paniculatum	-56.5	-14.5	Brazil	1	1	1
Solanum paniculatum	-56.5	-15.5	Brazil	0	1	1
Solanum paniculatum	-56.5	-16.5	Brazil	0	1	1
Solanum paniculatum	-56.5	-17.5	Brazil	0	0	1
Solanum paniculatum	-56.5	-18.5	Brazil	1	1	1
Solanum paniculatum	-56.5	-19.5	Brazil	0	1	1
Solanum paniculatum	-56.5	-20.5	Brazil	0	1	1
Solanum paniculatum	-56.5	-21.5	Brazil	1	1	1
Solanum paniculatum	-56.5	-22.5	Paraguay	1	1	1
Solanum paniculatum	-56.5	-23.5	Paraguay	1	1	1
Solanum paniculatum	-56.5	-24.5	Paraguay	0	1	1
Solanum paniculatum	-56.5	-25.5	Paraguay	0	1	1
Solanum paniculatum	-56.5	-26.5	Paraguay	1	1	1
Solanum paniculatum	-56.5	-27.5	Paraguay	1	1	1
Solanum paniculatum	-56.5	-28.5	Brazil	0	1	1
Solanum paniculatum	-56.5	-29.5	Brazil	0	1	1
Solanum paniculatum	-56.5	-9.5	Brazil	1	1	1
Solanum paniculatum	-57.5	-10.5	Brazil	0	0	1
Solanum paniculatum	-57.5	-11.5	Brazil	0	0	1
Solanum paniculatum	-57.5	-13.5	Brazil	0	1	1
Solanum paniculatum	-57.5	-14.5	Brazil	0	1	1
Solanum paniculatum	-57.5	-15.5	Brazil	0	1	1
Solanum paniculatum	-57.5	-16.5	Brazil	1	1	1
Solanum paniculatum	-57.5	-17.5	Brazil	0	1	1
Solanum paniculatum	-57.5	-18.5	Brazil	1	1	1
Solanum paniculatum	-57.5	-19.5	Brazil	1	1	1
Solanum paniculatum	-57.5	-20.5	Paraguay	0	1	1
Solanum paniculatum	-57.5	-21.5	Paraguay	0	1	1
Solanum paniculatum	-57.5	-22.5	Paraguay	1	1	1
Solanum paniculatum	-57.5	-23.5	Paraguay	1	1	1
Solanum paniculatum	-57.5	-24.5	Paraguay	1	1	1
Solanum paniculatum	-57.5	-25.5	Paraguay	1	1	1
Solanum paniculatum	-57.5	-26.5	Paraguay	0	1	1
Solanum paniculatum	-57.5	-27.5	Paraguay	0	1	1
Solanum paniculatum	-57.5	-28.5	Argentina	0	0	1
Solanum paniculatum	-57.5	-29.5	Brazil	1	1	1
Solanum paniculatum	-58.5	-10.5	Brazil	0	0	1
Solanum paniculatum	-58.5	-11.5	Brazil	0	1	1
Solanum paniculatum	-58.5	-13.5	Brazil	0	1	1
Solanum paniculatum	-58.5	-14.5	Brazil	0	1	1
Solanum paniculatum	-58.5	-15.5	Brazil	0	1	1
Solanum paniculatum	-58.5	-16.5	Brazil	0	1	1
Solanum paniculatum	-58.5	-17.5	Brazil	0	0	1
Solanum paniculatum	-58.5	-19.5	Paraguay	0	0	1
Solanum paniculatum	-58.5	-20.5	Paraguay	0	1	1
Solanum paniculatum	-58.5	-21.5	Paraguay	0	0	1
Solanum paniculatum	-58.5	-22.5	Paraguay	0	0	1
Solanum paniculatum	-58.5	-23.5	Paraguay	1	1	1
Solanum paniculatum	-58.5	-24.5	Paraguay	0	1	1
Solanum paniculatum	-58.5	-25.5	Paraguay	0	1	1
Solanum paniculatum	-58.5	-26.5	Paraguay	0	1	1
Solanum paniculatum	-58.5	-27.5	Paraguay	0	1	1
Solanum paniculatum	-58.5	-28.5	Argentina	0	1	1
Solanum paniculatum	-58.5	-29.5	Argentina	0	0	1
Solanum paniculatum	-59.5	-13.5	Brazil	0	1	1
Solanum paniculatum	-59.5	-14.5	Brazil	0	1	1
Solanum paniculatum	-59.5	-15.5	Brazil	0	1	1
Solanum paniculatum	-59.5	-16.5	Brazil	0	0	1
Solanum paniculatum	-59.5	-22.5	Paraguay	0	0	1
Solanum paniculatum	-59.5	-23.5	Paraguay	0	1	1
Solanum paniculatum	-59.5	-24.5	Paraguay	0	0	1
Solanum paniculatum	-59.5	-25.5	Argentina	0	1	1
Solanum paniculatum	-59.5	-26.5	Argentina	0	1	1
Solanum paniculatum	-59.5	-27.5	Argentina	0	1	1
Solanum paniculatum	-60.5	-11.5	Brazil	0	0	1
Solanum paniculatum	-60.5	-12.5	Brazil	0	1	1
Solanum paniculatum	-60.5	-13.5	Brazil	0	1	1
Solanum paniculatum	-60.5	-14.5	Brazil	0	1	1
Solanum paniculatum	-60.5	-15.5	Brazil	0	1	1
Solanum paniculatum	-60.5	-26.5	Argentina	0	0	1
Solanum paniculatum	-60.5	2.5	Brazil	0	0	1
Solanum paniculatum	-61.5	-10.5	Brazil	0	0	1
Solanum paniculatum	-61.5	-11.5	Brazil	0	0	1
Solanum paniculatum	-61.5	-12.5	Brazil	0	1	1
Solanum paniculatum	-61.5	-13.5	Brazil	0	1	1
Solanum paniculatum	-64.5	-12.5	Brazil	0	0	1
Solanum paniculatum	-67.5	-10.5	Brazil	0	0	1
Solanum paniculatum	-68.5	-11.5	Peru	0	0	1
Solanum quitoense	-82.5	8.5	Panama	1	1	1
Solanum quitoense	-82.5	9.5	Panama	1	1	1
Solanum quitoense	-83.5	10.5	Nicaragua	1	1	1
Solanum quitoense	-83.5	8.5	Panama	1	0	0
Solanum quitoense	-83.5	9.5	Costa Rica	1	1	1
Solanum quitoense	-84.5	10.5	Nicaragua	1	1	1
Solanum quitoense	-84.5	11.5	Nicaragua	0	1	1
Solanum quitoense	-84.5	12.5	Nicaragua	0	1	1
Solanum quitoense	-84.5	9.5	Costa Rica	1	1	1
Solanum quitoense	-85.5	10.5	Nicaragua	0	1	1
Solanum quitoense	-85.5	11.5	Nicaragua	1	1	1
Solanum quitoense	-85.5	12.5	Nicaragua	0	1	1
Solanum quitoense	-85.5	13.5	Nicaragua	1	1	1
Solanum quitoense	-86.5	12.5	Nicaragua	0	1	1
Solanum quitoense	-87.5	13.5	El Salvador	0	1	1
Solanum torvum	-0.5	10.5	Togo	0	0	1
Solanum torvum	-0.5	11.5	Togo	0	0	1
Solanum torvum	-0.5	5.5	Ghana	1	1	1
Solanum torvum	-0.5	6.5	Ghana	1	1	1
Solanum torvum	-0.5	7.5	Ghana	0	0	1
Solanum torvum	-0.5	8.5	Ghana	0	0	1
Solanum torvum	-0.5	9.5	Ghana	0	0	1
Solanum torvum	-1.5	10.5	Ghana	0	0	1
Solanum torvum	-1.5	11.5	Ghana	0	0	1
Solanum torvum	-1.5	4.5	Ghana	0	1	1
Solanum torvum	-1.5	5.5	Ghana	1	1	1
Solanum torvum	-1.5	6.5	Ghana	1	1	1
Solanum torvum	-1.5	7.5	Ghana	0	1	1
Solanum torvum	-1.5	8.5	Ghana	1	0	1
Solanum torvum	-1.5	9.5	Ghana	0	0	1
Solanum torvum	-10.5	10.5	Guinea	0	1	1
Solanum torvum	-10.5	11.5	Mali	0	0	1
Solanum torvum	-10.5	5.5	Liberia	0	0	1
Solanum torvum	-10.5	6.5	Liberia	1	1	1
Solanum torvum	-10.5	7.5	Sierra Leone	1	1	1
Solanum torvum	-10.5	8.5	Sierra Leone	1	1	1
Solanum torvum	-10.5	9.5	Sierra Leone	0	1	1
Solanum torvum	-100.5	16.5	Mexico	0	0	1
Solanum torvum	-100.5	17.5	Mexico	1	1	1
Solanum torvum	-100.5	18.5	Mexico	1	1	1
Solanum torvum	-100.5	19.5	Mexico	1	1	1
Solanum torvum	-100.5	20.5	Mexico	1	1	1
Solanum torvum	-100.5	21.5	Mexico	0	0	1
Solanum torvum	-100.5	22.5	Mexico	0	0	1
Solanum torvum	-100.5	23.5	Mexico	0	0	1
Solanum torvum	-100.5	24.5	Mexico	0	0	1
Solanum torvum	-100.5	25.5	Mexico	0	1	1
Solanum torvum	-100.5	26.5	Mexico	0	0	1
Solanum torvum	-100.5	27.5	Mexico	0	0	1
Solanum torvum	-100.5	28.5	United States of America	0	0	1
Solanum torvum	-100.5	29.5	United States of America	0	0	1
Solanum torvum	-101.5	17.5	Mexico	1	1	1
Solanum torvum	-101.5	18.5	Mexico	1	1	1
Solanum torvum	-101.5	19.5	Mexico	1	1	1
Solanum torvum	-101.5	20.5	Mexico	1	1	1
Solanum torvum	-101.5	21.5	Mexico	1	1	1
Solanum torvum	-101.5	22.5	Mexico	0	0	1
Solanum torvum	-101.5	23.5	Mexico	0	0	1
Solanum torvum	-101.5	24.5	Mexico	0	0	1
Solanum torvum	-101.5	25.5	Mexico	0	0	1
Solanum torvum	-101.5	26.5	Mexico	0	0	1
Solanum torvum	-101.5	27.5	Mexico	0	0	1
Solanum torvum	-101.5	28.5	Mexico	0	0	1
Solanum torvum	-102.5	17.5	Mexico	0	1	1
Solanum torvum	-102.5	18.5	Mexico	1	1	1
Solanum torvum	-102.5	19.5	Mexico	1	1	1
Solanum torvum	-102.5	20.5	Mexico	1	1	1
Solanum torvum	-102.5	21.5	Mexico	0	1	1
Solanum torvum	-102.5	22.5	Mexico	0	0	1
Solanum torvum	-102.5	23.5	Mexico	0	0	1
Solanum torvum	-102.5	24.5	Mexico	0	0	1
Solanum torvum	-103.5	18.5	Mexico	1	1	1
Solanum torvum	-103.5	19.5	Mexico	1	1	1
Solanum torvum	-103.5	20.5	Mexico	1	1	1
Solanum torvum	-103.5	21.5	Mexico	0	1	1
Solanum torvum	-103.5	22.5	Mexico	0	1	1
Solanum torvum	-103.5	23.5	Mexico	0	0	1
Solanum torvum	-103.5	24.5	Mexico	0	0	1
Solanum torvum	-103.5	25.5	Mexico	0	0	1
Solanum torvum	-104.5	18.5	Mexico	0	0	1
Solanum torvum	-104.5	19.5	Mexico	1	1	1
Solanum torvum	-104.5	20.5	Mexico	0	1	1
Solanum torvum	-104.5	21.5	Mexico	1	1	1
Solanum torvum	-104.5	22.5	Mexico	0	1	1
Solanum torvum	-104.5	23.5	Mexico	0	1	1
Solanum torvum	-104.5	24.5	Mexico	0	0	1
Solanum torvum	-104.5	25.5	Mexico	0	0	1
Solanum torvum	-104.5	26.5	Mexico	0	0	1
Solanum torvum	-104.5	27.5	Mexico	0	0	1
Solanum torvum	-105.5	19.5	Mexico	1	1	1
Solanum torvum	-105.5	20.5	Mexico	1	1	1
Solanum torvum	-105.5	21.5	Mexico	1	1	1
Solanum torvum	-105.5	22.5	Mexico	1	1	1
Solanum torvum	-105.5	23.5	Mexico	1	1	1
Solanum torvum	-105.5	24.5	Mexico	0	1	1
Solanum torvum	-105.5	25.5	Mexico	0	0	1
Solanum torvum	-105.5	26.5	Mexico	0	0	1
Solanum torvum	-105.5	27.5	Mexico	0	0	1
Solanum torvum	-106.5	21.5	Mexico	0	0	1
Solanum torvum	-106.5	22.5	Mexico	0	0	1
Solanum torvum	-106.5	23.5	Mexico	1	1	1
Solanum torvum	-106.5	24.5	Mexico	0	1	1
Solanum torvum	-106.5	25.5	Mexico	1	1	1
Solanum torvum	-106.5	26.5	Mexico	0	1	1
Solanum torvum	-106.5	27.5	Mexico	0	0	1
Solanum torvum	-106.5	28.5	Mexico	0	0	1
Solanum torvum	-107.5	23.5	Mexico	0	0	1
Solanum torvum	-107.5	24.5	Mexico	0	1	1
Solanum torvum	-107.5	25.5	Mexico	1	1	1
Solanum torvum	-107.5	26.5	Mexico	0	1	1
Solanum torvum	-107.5	27.5	Mexico	0	1	1
Solanum torvum	-107.5	28.5	Mexico	0	0	1
Solanum torvum	-107.5	29.5	Mexico	0	0	1
Solanum torvum	-108.5	24.5	Mexico	0	0	1
Solanum torvum	-108.5	25.5	Mexico	0	1	1
Solanum torvum	-108.5	26.5	Mexico	0	1	1
Solanum torvum	-108.5	27.5	Mexico	1	1	1
Solanum torvum	-108.5	28.5	Mexico	0	1	1
Solanum torvum	-108.5	29.5	Mexico	0	1	1
Solanum torvum	-108.5	30.5	Mexico	0	0	1
Solanum torvum	-109.5	22.5	Mexico	0	0	1
Solanum torvum	-109.5	23.5	Mexico	0	1	1
Solanum torvum	-109.5	24.5	Mexico	0	0	1
Solanum torvum	-109.5	25.5	Mexico	0	0	1
Solanum torvum	-109.5	26.5	Mexico	0	0	1
Solanum torvum	-109.5	27.5	Mexico	0	1	1
Solanum torvum	-109.5	28.5	Mexico	0	1	1
Solanum torvum	-109.5	29.5	Mexico	0	1	1
Solanum torvum	-109.5	30.5	Mexico	0	0	1
Solanum torvum	-109.5	31.5	United States of America	0	0	1
Solanum torvum	-11.5	10.5	Guinea	0	1	1
Solanum torvum	-11.5	11.5	Mali	0	0	1
Solanum torvum	-11.5	6.5	Sierra Leone	0	1	1
Solanum torvum	-11.5	7.5	Sierra Leone	1	1	1
Solanum torvum	-11.5	8.5	Sierra Leone	0	1	1
Solanum torvum	-11.5	9.5	Sierra Leone	1	1	1
Solanum torvum	-110.5	18.5	Mexico	0	0	1
Solanum torvum	-110.5	22.5	Mexico	0	0	1
Solanum torvum	-110.5	23.5	Mexico	0	0	1
Solanum torvum	-110.5	24.5	Mexico	0	0	1
Solanum torvum	-110.5	25.5	Mexico	0	0	1
Solanum torvum	-110.5	27.5	Mexico	0	0	1
Solanum torvum	-110.5	28.5	Mexico	0	0	1
Solanum torvum	-110.5	29.5	Mexico	0	1	1
Solanum torvum	-110.5	30.5	Mexico	1	1	1
Solanum torvum	-110.5	31.5	United States of America	0	0	1
Solanum torvum	-111.5	25.5	Mexico	0	0	1
Solanum torvum	-111.5	26.5	Mexico	0	0	1
Solanum torvum	-111.5	29.5	Mexico	0	0	1
Solanum torvum	-111.5	30.5	Mexico	0	0	1
Solanum torvum	-111.5	31.5	United States of America	0	0	1
Solanum torvum	-12.5	10.5	Guinea	0	1	1
Solanum torvum	-12.5	11.5	Guinea	0	0	1
Solanum torvum	-12.5	7.5	Sierra Leone	0	1	1
Solanum torvum	-12.5	8.5	Sierra Leone	0	1	1
Solanum torvum	-12.5	9.5	Sierra Leone	0	1	1
Solanum torvum	-13.5	10.5	Guinea	0	1	1
Solanum torvum	-13.5	11.5	Guinea Bissau	0	0	1
Solanum torvum	-13.5	8.5	Sierra Leone	1	1	1
Solanum torvum	-13.5	9.5	Sierra Leone	1	1	1
Solanum torvum	-14.5	10.5	Guinea Bissau	0	0	1
Solanum torvum	-14.5	11.5	Guinea Bissau	0	0	1
Solanum torvum	-151.5	-11.5	Kiribati	0	0	1
Solanum torvum	-154.5	-4.5	Kiribati	0	0	1
Solanum torvum	-155.5	-5.5	Kiribati	0	0	1
Solanum torvum	-157.5	1.5	Kiribati	0	0	1
Solanum torvum	-157.5	2.5	Kiribati	0	0	1
Solanum torvum	-159.5	3.5	Kiribati	0	0	1
Solanum torvum	-16.5	12.5	Senegal	0	0	1
Solanum torvum	-16.5	13.5	Senegal	0	0	1
Solanum torvum	-160.5	4.5	Kiribati	0	0	1
Solanum torvum	-17.5	14.5	Senegal	0	0	1
Solanum torvum	-171.5	-3.5	Kiribati	0	0	1
Solanum torvum	-171.5	-4.5	Kiribati	0	0	1
Solanum torvum	-174.5	-4.5	Kiribati	0	0	1
Solanum torvum	-2.5	10.5	Ghana	0	0	1
Solanum torvum	-2.5	4.5	Ghana	0	0	1
Solanum torvum	-2.5	5.5	Ghana	0	1	1
Solanum torvum	-2.5	6.5	Ghana	1	1	1
Solanum torvum	-2.5	7.5	Ghana	1	1	1
Solanum torvum	-2.5	8.5	Ghana	0	0	1
Solanum torvum	-2.5	9.5	Ghana	0	0	1
Solanum torvum	-3.5	5.5	Ghana	1	1	1
Solanum torvum	-3.5	53.5	United Kingdom	1	0	0
Solanum torvum	-3.5	6.5	Ghana	0	1	1
Solanum torvum	-3.5	7.5	Ghana	1	1	1
Solanum torvum	-3.5	8.5	Ivory Coast	0	0	1
Solanum torvum	-3.5	9.5	Ivory Coast	0	0	1
Solanum torvum	-32.5	-3.5	Brazil	0	0	1
Solanum torvum	-34.5	-6.5	Brazil	0	1	1
Solanum torvum	-34.5	-7.5	Brazil	1	1	1
Solanum torvum	-34.5	-8.5	Brazil	1	1	1
Solanum torvum	-35.5	-5.5	Brazil	0	0	1
Solanum torvum	-35.5	-6.5	Brazil	0	0	1
Solanum torvum	-35.5	-7.5	Brazil	1	1	1
Solanum torvum	-35.5	-8.5	Brazil	0	1	1
Solanum torvum	-35.5	-9.5	Brazil	0	1	1
Solanum torvum	-36.5	-10.5	Brazil	0	1	1
Solanum torvum	-36.5	-4.5	Brazil	0	0	1
Solanum torvum	-36.5	-5.5	Brazil	0	0	1
Solanum torvum	-36.5	-6.5	Brazil	0	0	1
Solanum torvum	-36.5	-7.5	Brazil	1	0	1
Solanum torvum	-36.5	-8.5	Brazil	0	0	1
Solanum torvum	-36.5	-9.5	Brazil	0	1	1
Solanum torvum	-37.5	-10.5	Brazil	0	1	1
Solanum torvum	-37.5	-11.5	Brazil	0	1	1
Solanum torvum	-37.5	-12.5	Brazil	0	1	1
Solanum torvum	-37.5	-4.5	Brazil	0	0	1
Solanum torvum	-37.5	-5.5	Brazil	0	0	1
Solanum torvum	-37.5	-6.5	Brazil	0	0	1
Solanum torvum	-37.5	-7.5	Brazil	0	0	1
Solanum torvum	-37.5	-8.5	Brazil	0	0	1
Solanum torvum	-37.5	-9.5	Brazil	0	0	1
Solanum torvum	-38.5	-10.5	Brazil	0	0	1
Solanum torvum	-38.5	-11.5	Brazil	0	0	1
Solanum torvum	-38.5	-12.5	Brazil	1	1	1
Solanum torvum	-38.5	-13.5	Brazil	0	0	1
Solanum torvum	-38.5	-14.5	Brazil	0	0	1
Solanum torvum	-38.5	-15.5	Brazil	0	0	1
Solanum torvum	-38.5	-16.5	Brazil	0	0	1
Solanum torvum	-38.5	-3.5	Brazil	0	1	1
Solanum torvum	-38.5	-4.5	Brazil	0	0	1
Solanum torvum	-38.5	-5.5	Brazil	0	0	1
Solanum torvum	-38.5	-6.5	Brazil	0	0	1
Solanum torvum	-38.5	-7.5	Brazil	0	0	1
Solanum torvum	-38.5	-8.5	Brazil	0	0	1
Solanum torvum	-38.5	-9.5	Brazil	0	0	1
Solanum torvum	-39.5	-10.5	Brazil	0	0	1
Solanum torvum	-39.5	-11.5	Brazil	0	0	1
Solanum torvum	-39.5	-12.5	Brazil	0	0	1
Solanum torvum	-39.5	-13.5	Brazil	0	1	1
Solanum torvum	-39.5	-14.5	Brazil	1	1	1
Solanum torvum	-39.5	-15.5	Brazil	1	0	1
Solanum torvum	-39.5	-16.5	Brazil	0	1	1
Solanum torvum	-39.5	-17.5	Brazil	0	1	1
Solanum torvum	-39.5	-18.5	Brazil	1	1	1
Solanum torvum	-39.5	-19.5	Brazil	0	0	1
Solanum torvum	-39.5	-2.5	Brazil	0	0	1
Solanum torvum	-39.5	-3.5	Brazil	0	0	1
Solanum torvum	-39.5	-4.5	Brazil	0	0	1
Solanum torvum	-39.5	-5.5	Brazil	0	0	1
Solanum torvum	-39.5	-6.5	Brazil	0	0	1
Solanum torvum	-39.5	-7.5	Brazil	0	0	1
Solanum torvum	-39.5	-8.5	Brazil	0	0	1
Solanum torvum	-39.5	-9.5	Brazil	0	0	1
Solanum torvum	-4.5	10.5	Ivory Coast	0	0	1
Solanum torvum	-4.5	5.5	Ivory Coast	1	1	1
Solanum torvum	-4.5	6.5	Ivory Coast	0	1	1
Solanum torvum	-4.5	7.5	Ivory Coast	0	0	1
Solanum torvum	-4.5	8.5	Ivory Coast	0	0	1
Solanum torvum	-4.5	9.5	Ivory Coast	0	0	1
Solanum torvum	-40.5	-10.5	Brazil	0	0	1
Solanum torvum	-40.5	-11.5	Brazil	0	0	1
Solanum torvum	-40.5	-12.5	Brazil	0	0	1
Solanum torvum	-40.5	-13.5	Brazil	0	0	1
Solanum torvum	-40.5	-14.5	Brazil	0	0	1
Solanum torvum	-40.5	-15.5	Brazil	0	1	1
Solanum torvum	-40.5	-16.5	Brazil	0	1	1
Solanum torvum	-40.5	-17.5	Brazil	0	0	1
Solanum torvum	-40.5	-18.5	Brazil	0	1	1
Solanum torvum	-40.5	-19.5	Brazil	1	1	1
Solanum torvum	-40.5	-2.5	Brazil	0	0	1
Solanum torvum	-40.5	-20.5	Brazil	1	1	1
Solanum torvum	-40.5	-21.5	Brazil	0	0	1
Solanum torvum	-40.5	-22.5	Brazil	0	0	1
Solanum torvum	-40.5	-3.5	Brazil	0	0	1
Solanum torvum	-40.5	-4.5	Brazil	0	0	1
Solanum torvum	-40.5	-5.5	Brazil	0	0	1
Solanum torvum	-40.5	-6.5	Brazil	0	0	1
Solanum torvum	-40.5	-7.5	Brazil	0	0	1
Solanum torvum	-40.5	-8.5	Brazil	0	0	1
Solanum torvum	-40.5	-9.5	Brazil	0	0	1
Solanum torvum	-41.5	-10.5	Brazil	0	0	1
Solanum torvum	-41.5	-11.5	Brazil	0	0	1
Solanum torvum	-41.5	-12.5	Brazil	0	0	1
Solanum torvum	-41.5	-13.5	Brazil	0	0	1
Solanum torvum	-41.5	-14.5	Brazil	0	0	1
Solanum torvum	-41.5	-15.5	Brazil	0	0	1
Solanum torvum	-41.5	-16.5	Brazil	0	0	1
Solanum torvum	-41.5	-17.5	Brazil	0	1	1
Solanum torvum	-41.5	-18.5	Brazil	0	1	1
Solanum torvum	-41.5	-19.5	Brazil	0	1	1
Solanum torvum	-41.5	-2.5	Brazil	0	0	1
Solanum torvum	-41.5	-20.5	Brazil	0	0	1
Solanum torvum	-41.5	-21.5	Brazil	0	0	1
Solanum torvum	-41.5	-22.5	Brazil	0	0	1
Solanum torvum	-41.5	-3.5	Brazil	0	0	1
Solanum torvum	-41.5	-4.5	Brazil	0	0	1
Solanum torvum	-41.5	-5.5	Brazil	0	0	1
Solanum torvum	-41.5	-6.5	Brazil	0	0	1
Solanum torvum	-41.5	-7.5	Brazil	0	0	1
Solanum torvum	-41.5	-8.5	Brazil	0	0	1
Solanum torvum	-41.5	-9.5	Brazil	0	0	1
Solanum torvum	-42.5	-10.5	Brazil	0	0	1
Solanum torvum	-42.5	-11.5	Brazil	0	0	1
Solanum torvum	-42.5	-12.5	Brazil	0	0	1
Solanum torvum	-42.5	-13.5	Brazil	0	0	1
Solanum torvum	-42.5	-14.5	Brazil	0	0	1
Solanum torvum	-42.5	-15.5	Brazil	0	0	1
Solanum torvum	-42.5	-16.5	Brazil	0	0	1
Solanum torvum	-42.5	-17.5	Brazil	0	0	1
Solanum torvum	-42.5	-18.5	Brazil	0	0	1
Solanum torvum	-42.5	-19.5	Brazil	0	1	1
Solanum torvum	-42.5	-2.5	Brazil	0	0	1
Solanum torvum	-42.5	-20.5	Brazil	0	0	1
Solanum torvum	-42.5	-21.5	Brazil	0	0	1
Solanum torvum	-42.5	-22.5	Brazil	1	1	1
Solanum torvum	-42.5	-3.5	Brazil	0	0	1
Solanum torvum	-42.5	-4.5	Brazil	0	0	1
Solanum torvum	-42.5	-5.5	Brazil	0	0	1
Solanum torvum	-42.5	-6.5	Brazil	0	0	1
Solanum torvum	-42.5	-7.5	Brazil	0	0	1
Solanum torvum	-42.5	-8.5	Brazil	0	0	1
Solanum torvum	-42.5	-9.5	Brazil	0	0	1
Solanum torvum	-43.5	-10.5	Brazil	0	0	1
Solanum torvum	-43.5	-11.5	Brazil	0	0	1
Solanum torvum	-43.5	-12.5	Brazil	0	0	1
Solanum torvum	-43.5	-13.5	Brazil	0	0	1
Solanum torvum	-43.5	-14.5	Brazil	0	0	1
Solanum torvum	-43.5	-15.5	Brazil	0	0	1
Solanum torvum	-43.5	-16.5	Brazil	0	0	1
Solanum torvum	-43.5	-17.5	Brazil	0	0	1
Solanum torvum	-43.5	-18.5	Brazil	0	0	1
Solanum torvum	-43.5	-19.5	Brazil	0	1	1
Solanum torvum	-43.5	-2.5	Brazil	0	0	1
Solanum torvum	-43.5	-20.5	Brazil	0	1	1
Solanum torvum	-43.5	-21.5	Brazil	0	0	1
Solanum torvum	-43.5	-22.5	Brazil	1	1	1
Solanum torvum	-43.5	-23.5	Brazil	0	0	1
Solanum torvum	-43.5	-3.5	Brazil	0	0	1
Solanum torvum	-43.5	-4.5	Brazil	0	0	1
Solanum torvum	-43.5	-5.5	Brazil	0	0	1
Solanum torvum	-43.5	-6.5	Brazil	0	0	1
Solanum torvum	-43.5	-7.5	Brazil	0	0	1
Solanum torvum	-43.5	-8.5	Brazil	0	0	1
Solanum torvum	-43.5	-9.5	Brazil	0	0	1
Solanum torvum	-44.5	-1.5	Brazil	0	0	1
Solanum torvum	-44.5	-10.5	Brazil	0	0	1
Solanum torvum	-44.5	-11.5	Brazil	0	0	1
Solanum torvum	-44.5	-12.5	Brazil	0	0	1
Solanum torvum	-44.5	-13.5	Brazil	0	0	1
Solanum torvum	-44.5	-14.5	Brazil	0	0	1
Solanum torvum	-44.5	-15.5	Brazil	0	0	1
Solanum torvum	-44.5	-16.5	Brazil	0	0	1
Solanum torvum	-44.5	-17.5	Brazil	0	0	1
Solanum torvum	-44.5	-18.5	Brazil	0	0	1
Solanum torvum	-44.5	-19.5	Brazil	1	1	1
Solanum torvum	-44.5	-2.5	Brazil	0	0	1
Solanum torvum	-44.5	-20.5	Brazil	0	1	1
Solanum torvum	-44.5	-21.5	Brazil	0	0	1
Solanum torvum	-44.5	-22.5	Brazil	1	1	1
Solanum torvum	-44.5	-23.5	Brazil	1	1	1
Solanum torvum	-44.5	-3.5	Brazil	0	0	1
Solanum torvum	-44.5	-4.5	Brazil	0	0	1
Solanum torvum	-44.5	-5.5	Brazil	0	0	1
Solanum torvum	-44.5	-6.5	Brazil	0	0	1
Solanum torvum	-44.5	-7.5	Brazil	0	0	1
Solanum torvum	-44.5	-8.5	Brazil	0	0	1
Solanum torvum	-44.5	-9.5	Brazil	0	0	1
Solanum torvum	-45.5	-1.5	Brazil	0	0	1
Solanum torvum	-45.5	-10.5	Brazil	0	0	1
Solanum torvum	-45.5	-11.5	Brazil	0	0	1
Solanum torvum	-45.5	-12.5	Brazil	0	0	1
Solanum torvum	-45.5	-13.5	Brazil	0	0	1
Solanum torvum	-45.5	-14.5	Brazil	0	0	1
Solanum torvum	-45.5	-15.5	Brazil	0	0	1
Solanum torvum	-45.5	-16.5	Brazil	0	0	1
Solanum torvum	-45.5	-17.5	Brazil	0	0	1
Solanum torvum	-45.5	-18.5	Brazil	0	0	1
Solanum torvum	-45.5	-19.5	Brazil	0	0	1
Solanum torvum	-45.5	-2.5	Brazil	0	0	1
Solanum torvum	-45.5	-20.5	Brazil	0	0	1
Solanum torvum	-45.5	-21.5	Brazil	0	1	1
Solanum torvum	-45.5	-22.5	Brazil	0	1	1
Solanum torvum	-45.5	-23.5	Brazil	1	1	1
Solanum torvum	-45.5	-3.5	Brazil	0	0	1
Solanum torvum	-45.5	-4.5	Brazil	0	0	1
Solanum torvum	-45.5	-5.5	Brazil	0	0	1
Solanum torvum	-45.5	-6.5	Brazil	0	0	1
Solanum torvum	-45.5	-7.5	Brazil	0	0	1
Solanum torvum	-45.5	-8.5	Brazil	0	0	1
Solanum torvum	-45.5	-9.5	Brazil	0	0	1
Solanum torvum	-46.5	-0.5	Brazil	0	0	1
Solanum torvum	-46.5	-1.5	Brazil	0	0	1
Solanum torvum	-46.5	-10.5	Brazil	0	0	1
Solanum torvum	-46.5	-11.5	Brazil	0	0	1
Solanum torvum	-46.5	-12.5	Brazil	0	0	1
Solanum torvum	-46.5	-13.5	Brazil	0	0	1
Solanum torvum	-46.5	-14.5	Brazil	0	0	1
Solanum torvum	-46.5	-15.5	Brazil	0	0	1
Solanum torvum	-46.5	-16.5	Brazil	0	0	1
Solanum torvum	-46.5	-17.5	Brazil	0	0	1
Solanum torvum	-46.5	-18.5	Brazil	0	0	1
Solanum torvum	-46.5	-19.5	Brazil	0	0	1
Solanum torvum	-46.5	-2.5	Brazil	0	0	1
Solanum torvum	-46.5	-20.5	Brazil	0	0	1
Solanum torvum	-46.5	-21.5	Brazil	0	1	1
Solanum torvum	-46.5	-22.5	Brazil	0	1	1
Solanum torvum	-46.5	-23.5	Brazil	0	1	1
Solanum torvum	-46.5	-24.5	Brazil	0	1	1
Solanum torvum	-46.5	-3.5	Brazil	0	0	1
Solanum torvum	-46.5	-4.5	Brazil	0	0	1
Solanum torvum	-46.5	-5.5	Brazil	0	0	1
Solanum torvum	-46.5	-6.5	Brazil	0	0	1
Solanum torvum	-46.5	-7.5	Brazil	0	0	1
Solanum torvum	-46.5	-8.5	Brazil	0	0	1
Solanum torvum	-46.5	-9.5	Brazil	0	0	1
Solanum torvum	-47.5	-0.5	Brazil	0	0	1
Solanum torvum	-47.5	-1.5	Brazil	0	0	1
Solanum torvum	-47.5	-10.5	Brazil	0	0	1
Solanum torvum	-47.5	-11.5	Brazil	0	0	1
Solanum torvum	-47.5	-12.5	Brazil	0	0	1
Solanum torvum	-47.5	-13.5	Brazil	0	0	1
Solanum torvum	-47.5	-14.5	Brazil	0	0	1
Solanum torvum	-47.5	-15.5	Brazil	0	0	1
Solanum torvum	-47.5	-16.5	Brazil	0	0	1
Solanum torvum	-47.5	-17.5	Brazil	0	0	1
Solanum torvum	-47.5	-18.5	Brazil	0	0	1
Solanum torvum	-47.5	-19.5	Brazil	0	0	1
Solanum torvum	-47.5	-2.5	Brazil	0	0	1
Solanum torvum	-47.5	-20.5	Brazil	0	0	1
Solanum torvum	-47.5	-21.5	Brazil	0	1	1
Solanum torvum	-47.5	-22.5	Brazil	0	1	1
Solanum torvum	-47.5	-23.5	Brazil	0	1	1
Solanum torvum	-47.5	-24.5	Brazil	1	1	1
Solanum torvum	-47.5	-25.5	Brazil	0	0	1
Solanum torvum	-47.5	-3.5	Brazil	0	0	1
Solanum torvum	-47.5	-4.5	Brazil	0	0	1
Solanum torvum	-47.5	-5.5	Brazil	0	0	1
Solanum torvum	-47.5	-6.5	Brazil	0	0	1
Solanum torvum	-47.5	-7.5	Brazil	0	0	1
Solanum torvum	-47.5	-8.5	Brazil	0	0	1
Solanum torvum	-47.5	-9.5	Brazil	0	0	1
Solanum torvum	-48.5	-0.5	Brazil	0	0	1
Solanum torvum	-48.5	-1.5	Brazil	0	1	1
Solanum torvum	-48.5	-10.5	Brazil	0	0	1
Solanum torvum	-48.5	-11.5	Brazil	0	0	1
Solanum torvum	-48.5	-12.5	Brazil	0	0	1
Solanum torvum	-48.5	-13.5	Brazil	0	0	1
Solanum torvum	-48.5	-14.5	Brazil	0	0	1
Solanum torvum	-48.5	-15.5	Brazil	0	0	1
Solanum torvum	-48.5	-16.5	Brazil	0	0	1
Solanum torvum	-48.5	-17.5	Brazil	0	0	1
Solanum torvum	-48.5	-18.5	Brazil	0	0	1
Solanum torvum	-48.5	-19.5	Brazil	0	0	1
Solanum torvum	-48.5	-2.5	Brazil	0	0	1
Solanum torvum	-48.5	-20.5	Brazil	0	0	1
Solanum torvum	-48.5	-21.5	Brazil	0	1	1
Solanum torvum	-48.5	-22.5	Brazil	0	1	1
Solanum torvum	-48.5	-23.5	Brazil	0	1	1
Solanum torvum	-48.5	-24.5	Brazil	0	1	1
Solanum torvum	-48.5	-25.5	Brazil	1	1	1
Solanum torvum	-48.5	-26.5	Brazil	1	1	1
Solanum torvum	-48.5	-27.5	Brazil	0	1	1
Solanum torvum	-48.5	-28.5	Brazil	0	0	1
Solanum torvum	-48.5	-3.5	Brazil	0	0	1
Solanum torvum	-48.5	-4.5	Brazil	0	0	1
Solanum torvum	-48.5	-5.5	Brazil	0	0	1
Solanum torvum	-48.5	-6.5	Brazil	0	0	1
Solanum torvum	-48.5	-7.5	Brazil	0	0	1
Solanum torvum	-48.5	-8.5	Brazil	0	0	1
Solanum torvum	-48.5	-9.5	Brazil	0	0	1
Solanum torvum	-49.5	-0.5	Brazil	0	0	1
Solanum torvum	-49.5	-1.5	Brazil	0	0	1
Solanum torvum	-49.5	-10.5	Brazil	0	0	1
Solanum torvum	-49.5	-11.5	Brazil	0	0	1
Solanum torvum	-49.5	-12.5	Brazil	0	0	1
Solanum torvum	-49.5	-13.5	Brazil	0	0	1
Solanum torvum	-49.5	-14.5	Brazil	0	0	1
Solanum torvum	-49.5	-15.5	Brazil	0	0	1
Solanum torvum	-49.5	-16.5	Brazil	0	0	1
Solanum torvum	-49.5	-17.5	Brazil	0	0	1
Solanum torvum	-49.5	-18.5	Brazil	0	0	1
Solanum torvum	-49.5	-19.5	Brazil	0	0	1
Solanum torvum	-49.5	-2.5	Brazil	0	0	1
Solanum torvum	-49.5	-20.5	Brazil	0	0	1
Solanum torvum	-49.5	-21.5	Brazil	0	0	1
Solanum torvum	-49.5	-22.5	Brazil	0	1	1
Solanum torvum	-49.5	-23.5	Brazil	0	0	1
Solanum torvum	-49.5	-24.5	Brazil	0	1	1
Solanum torvum	-49.5	-25.5	Brazil	0	1	1
Solanum torvum	-49.5	-26.5	Brazil	1	1	1
Solanum torvum	-49.5	-27.5	Brazil	1	1	1
Solanum torvum	-49.5	-28.5	Brazil	0	1	1
Solanum torvum	-49.5	-29.5	Brazil	0	0	1
Solanum torvum	-49.5	-3.5	Brazil	0	0	1
Solanum torvum	-49.5	-4.5	Brazil	0	0	1
Solanum torvum	-49.5	-5.5	Brazil	0	0	1
Solanum torvum	-49.5	-6.5	Brazil	0	0	1
Solanum torvum	-49.5	-7.5	Brazil	0	0	1
Solanum torvum	-49.5	-8.5	Brazil	0	0	1
Solanum torvum	-49.5	-9.5	Brazil	0	0	1
Solanum torvum	-49.5	0.5	Brazil	0	0	1
Solanum torvum	-49.5	1.5	Brazil	0	0	1
Solanum torvum	-5.5	10.5	Mali	0	0	1
Solanum torvum	-5.5	4.5	Ivory Coast	0	0	1
Solanum torvum	-5.5	5.5	Ivory Coast	1	1	1
Solanum torvum	-5.5	6.5	Ivory Coast	0	1	1
Solanum torvum	-5.5	7.5	Ivory Coast	0	1	1
Solanum torvum	-5.5	8.5	Ivory Coast	0	1	1
Solanum torvum	-5.5	9.5	Ivory Coast	0	1	1
Solanum torvum	-50.5	-0.5	Brazil	0	0	1
Solanum torvum	-50.5	-1.5	Brazil	0	0	1
Solanum torvum	-50.5	-10.5	Brazil	0	0	1
Solanum torvum	-50.5	-11.5	Brazil	0	0	1
Solanum torvum	-50.5	-12.5	Brazil	0	0	1
Solanum torvum	-50.5	-13.5	Brazil	0	0	1
Solanum torvum	-50.5	-14.5	Brazil	0	0	1
Solanum torvum	-50.5	-15.5	Brazil	0	0	1
Solanum torvum	-50.5	-16.5	Brazil	0	0	1
Solanum torvum	-50.5	-17.5	Brazil	0	0	1
Solanum torvum	-50.5	-18.5	Brazil	0	0	1
Solanum torvum	-50.5	-19.5	Brazil	0	0	1
Solanum torvum	-50.5	-2.5	Brazil	0	0	1
Solanum torvum	-50.5	-20.5	Brazil	0	0	1
Solanum torvum	-50.5	-21.5	Brazil	0	0	1
Solanum torvum	-50.5	-22.5	Brazil	0	1	1
Solanum torvum	-50.5	-23.5	Brazil	0	1	1
Solanum torvum	-50.5	-24.5	Brazil	0	0	1
Solanum torvum	-50.5	-25.5	Brazil	0	1	1
Solanum torvum	-50.5	-26.5	Brazil	0	1	1
Solanum torvum	-50.5	-27.5	Brazil	0	1	1
Solanum torvum	-50.5	-28.5	Brazil	0	1	1
Solanum torvum	-50.5	-29.5	Brazil	0	0	1
Solanum torvum	-50.5	-3.5	Brazil	0	0	1
Solanum torvum	-50.5	-30.5	Brazil	0	0	1
Solanum torvum	-50.5	-31.5	Brazil	0	0	1
Solanum torvum	-50.5	-4.5	Brazil	0	0	1
Solanum torvum	-50.5	-5.5	Brazil	0	0	1
Solanum torvum	-50.5	-6.5	Brazil	0	0	1
Solanum torvum	-50.5	-7.5	Brazil	0	0	1
Solanum torvum	-50.5	-8.5	Brazil	0	0	1
Solanum torvum	-50.5	-9.5	Brazil	0	0	1
Solanum torvum	-50.5	0.5	Brazil	0	0	1
Solanum torvum	-50.5	1.5	Brazil	0	0	1
Solanum torvum	-50.5	2.5	Brazil	0	0	1
Solanum torvum	-51.5	-0.5	Brazil	0	0	1
Solanum torvum	-51.5	-1.5	Brazil	0	0	1
Solanum torvum	-51.5	-10.5	Brazil	0	0	1
Solanum torvum	-51.5	-11.5	Brazil	0	0	1
Solanum torvum	-51.5	-12.5	Brazil	0	0	1
Solanum torvum	-51.5	-13.5	Brazil	0	0	1
Solanum torvum	-51.5	-14.5	Brazil	0	0	1
Solanum torvum	-51.5	-15.5	Brazil	0	0	1
Solanum torvum	-51.5	-16.5	Brazil	0	0	1
Solanum torvum	-51.5	-17.5	Brazil	0	0	1
Solanum torvum	-51.5	-18.5	Brazil	0	0	1
Solanum torvum	-51.5	-19.5	Brazil	0	0	1
Solanum torvum	-51.5	-2.5	Brazil	0	0	1
Solanum torvum	-51.5	-20.5	Brazil	0	0	1
Solanum torvum	-51.5	-21.5	Brazil	0	0	1
Solanum torvum	-51.5	-22.5	Brazil	0	0	1
Solanum torvum	-51.5	-23.5	Brazil	0	1	1
Solanum torvum	-51.5	-24.5	Brazil	0	0	1
Solanum torvum	-51.5	-25.5	Brazil	0	1	1
Solanum torvum	-51.5	-26.5	Brazil	0	1	1
Solanum torvum	-51.5	-27.5	Brazil	0	1	1
Solanum torvum	-51.5	-28.5	Brazil	0	0	1
Solanum torvum	-51.5	-29.5	Brazil	0	0	1
Solanum torvum	-51.5	-3.5	Brazil	0	0	1
Solanum torvum	-51.5	-30.5	Brazil	0	0	1
Solanum torvum	-51.5	-31.5	Brazil	0	0	1
Solanum torvum	-51.5	-4.5	Brazil	0	0	1
Solanum torvum	-51.5	-5.5	Brazil	0	0	1
Solanum torvum	-51.5	-6.5	Brazil	0	0	1
Solanum torvum	-51.5	-7.5	Brazil	0	0	1
Solanum torvum	-51.5	-8.5	Brazil	0	0	1
Solanum torvum	-51.5	-9.5	Brazil	0	0	1
Solanum torvum	-51.5	0.5	Brazil	0	1	1
Solanum torvum	-51.5	1.5	Brazil	0	1	1
Solanum torvum	-51.5	2.5	Brazil	0	1	1
Solanum torvum	-51.5	3.5	France	0	1	1
Solanum torvum	-51.5	4.5	France	0	0	1
Solanum torvum	-52.5	-0.5	Brazil	0	0	1
Solanum torvum	-52.5	-1.5	Brazil	0	0	1
Solanum torvum	-52.5	-10.5	Brazil	0	0	1
Solanum torvum	-52.5	-11.5	Brazil	0	0	1
Solanum torvum	-52.5	-12.5	Brazil	0	0	1
Solanum torvum	-52.5	-13.5	Brazil	0	0	1
Solanum torvum	-52.5	-14.5	Brazil	0	0	1
Solanum torvum	-52.5	-15.5	Brazil	0	0	1
Solanum torvum	-52.5	-16.5	Brazil	0	0	1
Solanum torvum	-52.5	-17.5	Brazil	0	0	1
Solanum torvum	-52.5	-18.5	Brazil	0	0	1
Solanum torvum	-52.5	-19.5	Brazil	0	0	1
Solanum torvum	-52.5	-2.5	Brazil	0	0	1
Solanum torvum	-52.5	-20.5	Brazil	0	0	1
Solanum torvum	-52.5	-21.5	Brazil	0	0	1
Solanum torvum	-52.5	-22.5	Brazil	0	0	1
Solanum torvum	-52.5	-23.5	Brazil	0	0	1
Solanum torvum	-52.5	-24.5	Brazil	0	1	1
Solanum torvum	-52.5	-25.5	Brazil	0	1	1
Solanum torvum	-52.5	-26.5	Brazil	0	1	1
Solanum torvum	-52.5	-27.5	Brazil	0	0	1
Solanum torvum	-52.5	-28.5	Brazil	0	0	1
Solanum torvum	-52.5	-29.5	Brazil	0	0	1
Solanum torvum	-52.5	-3.5	Brazil	0	0	1
Solanum torvum	-52.5	-30.5	Brazil	0	0	1
Solanum torvum	-52.5	-31.5	Brazil	0	0	1
Solanum torvum	-52.5	-32.5	Brazil	0	0	1
Solanum torvum	-52.5	-33.5	Brazil	0	0	1
Solanum torvum	-52.5	-4.5	Brazil	0	0	1
Solanum torvum	-52.5	-5.5	Brazil	0	0	1
Solanum torvum	-52.5	-6.5	Brazil	0	0	1
Solanum torvum	-52.5	-7.5	Brazil	0	0	1
Solanum torvum	-52.5	-8.5	Brazil	0	0	1
Solanum torvum	-52.5	-9.5	Brazil	0	0	1
Solanum torvum	-52.5	0.5	Brazil	0	0	1
Solanum torvum	-52.5	1.5	Brazil	0	0	1
Solanum torvum	-52.5	2.5	France	0	0	1
Solanum torvum	-52.5	3.5	France	0	1	1
Solanum torvum	-52.5	4.5	France	1	1	1
Solanum torvum	-52.5	5.5	France	0	1	1
Solanum torvum	-53.5	-0.5	Brazil	0	0	1
Solanum torvum	-53.5	-1.5	Brazil	0	0	1
Solanum torvum	-53.5	-10.5	Brazil	0	0	1
Solanum torvum	-53.5	-11.5	Brazil	0	0	1
Solanum torvum	-53.5	-12.5	Brazil	0	0	1
Solanum torvum	-53.5	-13.5	Brazil	0	0	1
Solanum torvum	-53.5	-14.5	Brazil	0	0	1
Solanum torvum	-53.5	-15.5	Brazil	0	0	1
Solanum torvum	-53.5	-16.5	Brazil	0	0	1
Solanum torvum	-53.5	-17.5	Brazil	0	0	1
Solanum torvum	-53.5	-18.5	Brazil	0	0	1
Solanum torvum	-53.5	-19.5	Brazil	0	0	1
Solanum torvum	-53.5	-2.5	Brazil	0	0	1
Solanum torvum	-53.5	-20.5	Brazil	0	0	1
Solanum torvum	-53.5	-21.5	Brazil	0	0	1
Solanum torvum	-53.5	-22.5	Brazil	0	0	1
Solanum torvum	-53.5	-23.5	Brazil	0	0	1
Solanum torvum	-53.5	-24.5	Brazil	0	1	1
Solanum torvum	-53.5	-25.5	Brazil	1	1	1
Solanum torvum	-53.5	-26.5	Brazil	0	1	1
Solanum torvum	-53.5	-27.5	Brazil	0	0	1
Solanum torvum	-53.5	-28.5	Brazil	0	0	1
Solanum torvum	-53.5	-29.5	Brazil	0	0	1
Solanum torvum	-53.5	-3.5	Brazil	0	0	1
Solanum torvum	-53.5	-30.5	Brazil	0	0	1
Solanum torvum	-53.5	-31.5	Uruguay	0	0	1
Solanum torvum	-53.5	-32.5	Uruguay	0	0	1
Solanum torvum	-53.5	-33.5	Uruguay	0	0	1
Solanum torvum	-53.5	-4.5	Brazil	0	0	1
Solanum torvum	-53.5	-5.5	Brazil	0	0	1
Solanum torvum	-53.5	-6.5	Brazil	0	0	1
Solanum torvum	-53.5	-7.5	Brazil	0	0	1
Solanum torvum	-53.5	-8.5	Brazil	0	0	1
Solanum torvum	-53.5	-9.5	Brazil	0	0	1
Solanum torvum	-53.5	0.5	Brazil	0	0	1
Solanum torvum	-53.5	1.5	Brazil	0	0	1
Solanum torvum	-53.5	2.5	France	0	0	1
Solanum torvum	-53.5	3.5	Suriname	1	1	1
Solanum torvum	-53.5	4.5	France	0	1	1
Solanum torvum	-53.5	5.5	Suriname	1	1	1
Solanum torvum	-54.5	-0.5	Brazil	0	0	1
Solanum torvum	-54.5	-1.5	Brazil	0	0	1
Solanum torvum	-54.5	-10.5	Brazil	0	0	1
Solanum torvum	-54.5	-11.5	Brazil	0	0	1
Solanum torvum	-54.5	-12.5	Brazil	0	0	1
Solanum torvum	-54.5	-13.5	Brazil	0	0	1
Solanum torvum	-54.5	-14.5	Brazil	0	0	1
Solanum torvum	-54.5	-15.5	Brazil	0	0	1
Solanum torvum	-54.5	-16.5	Brazil	0	0	1
Solanum torvum	-54.5	-17.5	Brazil	0	0	1
Solanum torvum	-54.5	-18.5	Brazil	0	0	1
Solanum torvum	-54.5	-19.5	Brazil	0	0	1
Solanum torvum	-54.5	-2.5	Brazil	0	0	1
Solanum torvum	-54.5	-20.5	Brazil	0	1	1
Solanum torvum	-54.5	-21.5	Brazil	0	0	1
Solanum torvum	-54.5	-22.5	Brazil	0	1	1
Solanum torvum	-54.5	-23.5	Paraguay	0	0	1
Solanum torvum	-54.5	-24.5	Paraguay	0	1	1
Solanum torvum	-54.5	-25.5	Paraguay	0	1	1
Solanum torvum	-54.5	-27.5	Brazil	0	1	1
Solanum torvum	-54.5	-28.5	Brazil	0	0	1
Solanum torvum	-54.5	-29.5	Brazil	0	0	1
Solanum torvum	-54.5	-3.5	Brazil	0	0	1
Solanum torvum	-54.5	-30.5	Brazil	0	0	1
Solanum torvum	-54.5	-31.5	Uruguay	0	0	1
Solanum torvum	-54.5	-4.5	Brazil	0	0	1
Solanum torvum	-54.5	-5.5	Brazil	0	0	1
Solanum torvum	-54.5	-6.5	Brazil	0	0	1
Solanum torvum	-54.5	-7.5	Brazil	0	0	1
Solanum torvum	-54.5	-8.5	Brazil	0	0	1
Solanum torvum	-54.5	-9.5	Brazil	0	0	1
Solanum torvum	-54.5	0.5	Brazil	0	0	1
Solanum torvum	-54.5	1.5	Brazil	0	0	1
Solanum torvum	-54.5	2.5	Suriname	0	0	1
Solanum torvum	-54.5	3.5	Suriname	0	1	1
Solanum torvum	-54.5	4.5	Suriname	0	1	1
Solanum torvum	-54.5	5.5	Suriname	0	1	1
Solanum torvum	-55.5	-0.5	Brazil	0	0	1
Solanum torvum	-55.5	-1.5	Brazil	0	0	1
Solanum torvum	-55.5	-10.5	Brazil	0	0	1
Solanum torvum	-55.5	-11.5	Brazil	0	0	1
Solanum torvum	-55.5	-12.5	Brazil	0	0	1
Solanum torvum	-55.5	-13.5	Brazil	0	0	1
Solanum torvum	-55.5	-14.5	Brazil	0	0	1
Solanum torvum	-55.5	-15.5	Brazil	0	0	1
Solanum torvum	-55.5	-16.5	Brazil	0	0	1
Solanum torvum	-55.5	-17.5	Brazil	0	0	1
Solanum torvum	-55.5	-18.5	Brazil	0	0	1
Solanum torvum	-55.5	-19.5	Brazil	0	0	1
Solanum torvum	-55.5	-2.5	Brazil	0	0	1
Solanum torvum	-55.5	-20.5	Brazil	0	0	1
Solanum torvum	-55.5	-21.5	Brazil	0	1	1
Solanum torvum	-55.5	-22.5	Paraguay	0	1	1
Solanum torvum	-55.5	-23.5	Paraguay	0	0	1
Solanum torvum	-55.5	-24.5	Paraguay	0	0	1
Solanum torvum	-55.5	-27.5	Paraguay	0	0	1
Solanum torvum	-55.5	-28.5	Brazil	0	0	1
Solanum torvum	-55.5	-29.5	Brazil	0	0	1
Solanum torvum	-55.5	-3.5	Brazil	0	0	1
Solanum torvum	-55.5	-30.5	Uruguay	0	0	1
Solanum torvum	-55.5	-31.5	Uruguay	0	0	1
Solanum torvum	-55.5	-4.5	Brazil	0	0	1
Solanum torvum	-55.5	-5.5	Brazil	0	0	1
Solanum torvum	-55.5	-6.5	Brazil	0	0	1
Solanum torvum	-55.5	-7.5	Brazil	0	0	1
Solanum torvum	-55.5	-8.5	Brazil	0	0	1
Solanum torvum	-55.5	-9.5	Brazil	0	0	1
Solanum torvum	-55.5	0.5	Brazil	0	0	1
Solanum torvum	-55.5	1.5	Suriname	0	0	1
Solanum torvum	-55.5	2.5	Suriname	0	0	1
Solanum torvum	-56.5	-0.5	Brazil	0	0	1
Solanum torvum	-56.5	-1.5	Brazil	0	0	1
Solanum torvum	-56.5	-10.5	Brazil	0	0	1
Solanum torvum	-56.5	-11.5	Brazil	0	0	1
Solanum torvum	-56.5	-12.5	Brazil	0	0	1
Solanum torvum	-56.5	-13.5	Brazil	0	0	1
Solanum torvum	-56.5	-14.5	Brazil	0	0	1
Solanum torvum	-56.5	-15.5	Brazil	0	0	1
Solanum torvum	-56.5	-16.5	Brazil	0	0	1
Solanum torvum	-56.5	-17.5	Brazil	0	0	1
Solanum torvum	-56.5	-18.5	Brazil	0	0	1
Solanum torvum	-56.5	-19.5	Brazil	0	0	1
Solanum torvum	-56.5	-2.5	Brazil	0	0	1
Solanum torvum	-56.5	-20.5	Brazil	0	0	1
Solanum torvum	-56.5	-21.5	Brazil	0	0	1
Solanum torvum	-56.5	-22.5	Paraguay	0	0	1
Solanum torvum	-56.5	-28.5	Brazil	0	0	1
Solanum torvum	-56.5	-29.5	Brazil	0	0	1
Solanum torvum	-56.5	-3.5	Brazil	0	0	1
Solanum torvum	-56.5	-30.5	Uruguay	0	0	1
Solanum torvum	-56.5	-31.5	Uruguay	0	0	1
Solanum torvum	-56.5	-4.5	Brazil	0	0	1
Solanum torvum	-56.5	-5.5	Brazil	0	0	1
Solanum torvum	-56.5	-6.5	Brazil	0	0	1
Solanum torvum	-56.5	-7.5	Brazil	0	0	1
Solanum torvum	-56.5	-8.5	Brazil	0	0	1
Solanum torvum	-56.5	-9.5	Brazil	0	0	1
Solanum torvum	-56.5	0.5	Brazil	0	0	1
Solanum torvum	-56.5	1.5	Suriname	0	0	1
Solanum torvum	-56.5	2.5	Suriname	0	0	1
Solanum torvum	-57.5	-0.5	Brazil	0	0	1
Solanum torvum	-57.5	-1.5	Brazil	0	0	1
Solanum torvum	-57.5	-10.5	Brazil	0	0	1
Solanum torvum	-57.5	-11.5	Brazil	0	0	1
Solanum torvum	-57.5	-12.5	Brazil	0	0	1
Solanum torvum	-57.5	-13.5	Brazil	0	0	1
Solanum torvum	-57.5	-14.5	Brazil	0	0	1
Solanum torvum	-57.5	-15.5	Brazil	0	0	1
Solanum torvum	-57.5	-16.5	Brazil	0	0	1
Solanum torvum	-57.5	-17.5	Brazil	0	0	1
Solanum torvum	-57.5	-18.5	Brazil	0	0	1
Solanum torvum	-57.5	-19.5	Brazil	0	0	1
Solanum torvum	-57.5	-2.5	Brazil	0	0	1
Solanum torvum	-57.5	-20.5	Paraguay	0	0	1
Solanum torvum	-57.5	-21.5	Paraguay	0	0	1
Solanum torvum	-57.5	-22.5	Paraguay	0	0	1
Solanum torvum	-57.5	-29.5	Brazil	0	0	1
Solanum torvum	-57.5	-3.5	Brazil	0	0	1
Solanum torvum	-57.5	-30.5	Uruguay	0	0	1
Solanum torvum	-57.5	-4.5	Brazil	0	0	1
Solanum torvum	-57.5	-5.5	Brazil	0	0	1
Solanum torvum	-57.5	-6.5	Brazil	0	0	1
Solanum torvum	-57.5	-7.5	Brazil	0	0	1
Solanum torvum	-57.5	-8.5	Brazil	0	0	1
Solanum torvum	-57.5	-9.5	Brazil	0	0	1
Solanum torvum	-57.5	0.5	Brazil	0	0	1
Solanum torvum	-57.5	1.5	Guyana	0	0	1
Solanum torvum	-57.5	2.5	Suriname	0	0	1
Solanum torvum	-57.5	3.5	Suriname	0	0	1
Solanum torvum	-57.5	4.5	Suriname	0	0	1
Solanum torvum	-57.5	5.5	Suriname	0	0	1
Solanum torvum	-57.5	6.5	Guyana	0	0	1
Solanum torvum	-58.5	-0.5	Brazil	0	0	1
Solanum torvum	-58.5	-1.5	Brazil	0	0	1
Solanum torvum	-58.5	-10.5	Brazil	0	0	1
Solanum torvum	-58.5	-11.5	Brazil	0	0	1
Solanum torvum	-58.5	-12.5	Brazil	0	0	1
Solanum torvum	-58.5	-13.5	Brazil	0	0	1
Solanum torvum	-58.5	-14.5	Brazil	0	0	1
Solanum torvum	-58.5	-15.5	Brazil	0	0	1
Solanum torvum	-58.5	-16.5	Brazil	0	0	1
Solanum torvum	-58.5	-17.5	Brazil	0	0	1
Solanum torvum	-58.5	-19.5	Paraguay	0	0	1
Solanum torvum	-58.5	-2.5	Brazil	0	0	1
Solanum torvum	-58.5	-20.5	Paraguay	0	0	1
Solanum torvum	-58.5	-3.5	Brazil	0	0	1
Solanum torvum	-58.5	-4.5	Brazil	0	0	1
Solanum torvum	-58.5	-5.5	Brazil	0	0	1
Solanum torvum	-58.5	-6.5	Brazil	0	0	1
Solanum torvum	-58.5	-7.5	Brazil	0	0	1
Solanum torvum	-58.5	-8.5	Brazil	0	0	1
Solanum torvum	-58.5	-9.5	Brazil	0	0	1
Solanum torvum	-58.5	0.5	Brazil	0	0	1
Solanum torvum	-58.5	1.5	Guyana	0	0	1
Solanum torvum	-58.5	2.5	Guyana	0	0	1
Solanum torvum	-58.5	3.5	Suriname	0	0	1
Solanum torvum	-58.5	4.5	Suriname	0	0	1
Solanum torvum	-58.5	5.5	Guyana	0	0	1
Solanum torvum	-58.5	6.5	Guyana	1	1	1
Solanum torvum	-58.5	7.5	Guyana	0	0	1
Solanum torvum	-59.5	-0.5	Brazil	0	0	1
Solanum torvum	-59.5	-1.5	Brazil	0	0	1
Solanum torvum	-59.5	-10.5	Brazil	0	0	1
Solanum torvum	-59.5	-11.5	Brazil	0	0	1
Solanum torvum	-59.5	-12.5	Brazil	0	0	1
Solanum torvum	-59.5	-13.5	Brazil	0	0	1
Solanum torvum	-59.5	-14.5	Brazil	0	0	1
Solanum torvum	-59.5	-15.5	Brazil	0	0	1
Solanum torvum	-59.5	-16.5	Brazil	0	0	1
Solanum torvum	-59.5	-2.5	Brazil	0	0	1
Solanum torvum	-59.5	-3.5	Brazil	0	0	1
Solanum torvum	-59.5	-4.5	Brazil	0	0	1
Solanum torvum	-59.5	-5.5	Brazil	0	0	1
Solanum torvum	-59.5	-6.5	Brazil	0	0	1
Solanum torvum	-59.5	-7.5	Brazil	0	0	1
Solanum torvum	-59.5	-8.5	Brazil	0	0	1
Solanum torvum	-59.5	-9.5	Brazil	0	0	1
Solanum torvum	-59.5	0.5	Brazil	0	0	1
Solanum torvum	-59.5	1.5	Guyana	0	0	1
Solanum torvum	-59.5	13.5	Barbados	1	1	1
Solanum torvum	-59.5	2.5	Guyana	0	0	1
Solanum torvum	-59.5	3.5	Guyana	0	0	1
Solanum torvum	-59.5	4.5	Guyana	0	1	1
Solanum torvum	-59.5	5.5	Guyana	1	1	1
Solanum torvum	-59.5	6.5	Guyana	0	1	1
Solanum torvum	-59.5	7.5	Guyana	0	0	1
Solanum torvum	-59.5	8.5	Venezuela	0	1	1
Solanum torvum	-6.5	10.5	Mali	0	0	1
Solanum torvum	-6.5	4.5	Ivory Coast	1	1	1
Solanum torvum	-6.5	5.5	Ivory Coast	0	1	1
Solanum torvum	-6.5	6.5	Ivory Coast	0	1	1
Solanum torvum	-6.5	7.5	Ivory Coast	0	1	1
Solanum torvum	-6.5	8.5	Ivory Coast	0	1	1
Solanum torvum	-6.5	9.5	Ivory Coast	0	1	1
Solanum torvum	-60.5	-0.5	Brazil	0	0	1
Solanum torvum	-60.5	-1.5	Brazil	0	0	1
Solanum torvum	-60.5	-10.5	Brazil	0	0	1
Solanum torvum	-60.5	-11.5	Brazil	0	0	1
Solanum torvum	-60.5	-12.5	Brazil	0	0	1
Solanum torvum	-60.5	-13.5	Brazil	0	0	1
Solanum torvum	-60.5	-14.5	Brazil	0	0	1
Solanum torvum	-60.5	-15.5	Brazil	0	0	1
Solanum torvum	-60.5	-16.5	Brazil	0	0	1
Solanum torvum	-60.5	-2.5	Brazil	0	0	1
Solanum torvum	-60.5	-3.5	Brazil	0	0	1
Solanum torvum	-60.5	-4.5	Brazil	0	0	1
Solanum torvum	-60.5	-5.5	Brazil	0	0	1
Solanum torvum	-60.5	-6.5	Brazil	0	0	1
Solanum torvum	-60.5	-7.5	Brazil	0	0	1
Solanum torvum	-60.5	-8.5	Brazil	0	0	1
Solanum torvum	-60.5	-9.5	Brazil	0	0	1
Solanum torvum	-60.5	0.5	Brazil	0	0	1
Solanum torvum	-60.5	1.5	Brazil	0	0	1
Solanum torvum	-60.5	13.5	Saint Lucia	1	1	1
Solanum torvum	-60.5	14.5	Saint Lucia	0	1	1
Solanum torvum	-60.5	2.5	Brazil	0	0	1
Solanum torvum	-60.5	4.5	Venezuela	0	0	1
Solanum torvum	-60.5	5.5	Venezuela	0	0	1
Solanum torvum	-60.5	6.5	Venezuela	0	0	1
Solanum torvum	-60.5	7.5	Venezuela	0	1	1
Solanum torvum	-60.5	8.5	Venezuela	0	0	1
Solanum torvum	-60.5	9.5	Venezuela	0	0	1
Solanum torvum	-61.5	-0.5	Brazil	0	0	1
Solanum torvum	-61.5	-1.5	Brazil	0	0	1
Solanum torvum	-61.5	-10.5	Brazil	0	0	1
Solanum torvum	-61.5	-11.5	Brazil	0	0	1
Solanum torvum	-61.5	-12.5	Brazil	0	0	1
Solanum torvum	-61.5	-13.5	Brazil	0	0	1
Solanum torvum	-61.5	-2.5	Brazil	0	0	1
Solanum torvum	-61.5	-3.5	Brazil	0	0	1
Solanum torvum	-61.5	-4.5	Brazil	0	0	1
Solanum torvum	-61.5	-5.5	Brazil	0	0	1
Solanum torvum	-61.5	-6.5	Brazil	0	0	1
Solanum torvum	-61.5	-7.5	Brazil	0	0	1
Solanum torvum	-61.5	-8.5	Brazil	0	0	1
Solanum torvum	-61.5	-9.5	Brazil	0	0	1
Solanum torvum	-61.5	0.5	Brazil	0	0	1
Solanum torvum	-61.5	1.5	Brazil	0	0	1
Solanum torvum	-61.5	10.5	Venezuela	0	1	1
Solanum torvum	-61.5	12.5	Saint Vincent and the Grenadines	1	1	1
Solanum torvum	-61.5	13.5	Saint Vincent and the Grenadines	1	1	1
Solanum torvum	-61.5	14.5	Saint Lucia	1	1	1
Solanum torvum	-61.5	15.5	France	1	1	1
Solanum torvum	-61.5	16.5	France	1	1	1
Solanum torvum	-61.5	17.5	Antigua and Barbuda	1	1	1
Solanum torvum	-61.5	2.5	Brazil	0	1	1
Solanum torvum	-61.5	3.5	Brazil	0	0	1
Solanum torvum	-61.5	4.5	Venezuela	0	0	1
Solanum torvum	-61.5	5.5	Venezuela	0	0	1
Solanum torvum	-61.5	6.5	Venezuela	0	1	1
Solanum torvum	-61.5	7.5	Venezuela	0	1	1
Solanum torvum	-61.5	8.5	Venezuela	0	1	1
Solanum torvum	-61.5	9.5	Venezuela	0	1	1
Solanum torvum	-62.5	-0.5	Brazil	0	0	1
Solanum torvum	-62.5	-1.5	Brazil	0	0	1
Solanum torvum	-62.5	-10.5	Brazil	0	0	1
Solanum torvum	-62.5	-11.5	Brazil	0	0	1
Solanum torvum	-62.5	-12.5	Brazil	0	0	1
Solanum torvum	-62.5	-13.5	Brazil	0	0	1
Solanum torvum	-62.5	-2.5	Brazil	0	0	1
Solanum torvum	-62.5	-3.5	Brazil	0	0	1
Solanum torvum	-62.5	-4.5	Brazil	0	0	1
Solanum torvum	-62.5	-5.5	Brazil	0	0	1
Solanum torvum	-62.5	-6.5	Brazil	0	0	1
Solanum torvum	-62.5	-7.5	Brazil	0	0	1
Solanum torvum	-62.5	-8.5	Brazil	0	0	1
Solanum torvum	-62.5	-9.5	Brazil	0	0	1
Solanum torvum	-62.5	0.5	Brazil	0	0	1
Solanum torvum	-62.5	1.5	Brazil	0	0	1
Solanum torvum	-62.5	10.5	Venezuela	0	1	1
Solanum torvum	-62.5	16.5	Montserrat	1	1	1
Solanum torvum	-62.5	17.5	Netherlands	0	1	1
Solanum torvum	-62.5	2.5	Brazil	0	0	1
Solanum torvum	-62.5	3.5	Venezuela	0	1	1
Solanum torvum	-62.5	4.5	Venezuela	0	1	1
Solanum torvum	-62.5	5.5	Venezuela	0	1	1
Solanum torvum	-62.5	6.5	Venezuela	0	1	1
Solanum torvum	-62.5	7.5	Venezuela	0	0	1
Solanum torvum	-62.5	8.5	Venezuela	0	1	1
Solanum torvum	-62.5	9.5	Venezuela	0	1	1
Solanum torvum	-63.5	-0.5	Brazil	0	0	1
Solanum torvum	-63.5	-1.5	Brazil	0	0	1
Solanum torvum	-63.5	-10.5	Brazil	0	0	1
Solanum torvum	-63.5	-11.5	Brazil	0	0	1
Solanum torvum	-63.5	-12.5	Brazil	0	0	1
Solanum torvum	-63.5	-2.5	Brazil	0	0	1
Solanum torvum	-63.5	-3.5	Brazil	0	0	1
Solanum torvum	-63.5	-4.5	Brazil	0	0	1
Solanum torvum	-63.5	-5.5	Brazil	0	0	1
Solanum torvum	-63.5	-6.5	Brazil	0	0	1
Solanum torvum	-63.5	-7.5	Brazil	0	0	1
Solanum torvum	-63.5	-8.5	Brazil	0	0	1
Solanum torvum	-63.5	-9.5	Brazil	0	0	1
Solanum torvum	-63.5	0.5	Brazil	0	0	1
Solanum torvum	-63.5	1.5	Venezuela	0	0	1
Solanum torvum	-63.5	10.5	Venezuela	1	1	1
Solanum torvum	-63.5	11.5	Venezuela	0	1	1
Solanum torvum	-63.5	17.5	Netherlands	1	0	0
Solanum torvum	-63.5	18.5	Sint Maarten	0	1	1
Solanum torvum	-63.5	2.5	Venezuela	0	0	1
Solanum torvum	-63.5	3.5	Venezuela	0	0	1
Solanum torvum	-63.5	4.5	Venezuela	0	1	1
Solanum torvum	-63.5	5.5	Venezuela	0	1	1
Solanum torvum	-63.5	6.5	Venezuela	0	1	1
Solanum torvum	-63.5	7.5	Venezuela	0	0	1
Solanum torvum	-63.5	8.5	Venezuela	0	0	1
Solanum torvum	-63.5	9.5	Venezuela	0	0	1
Solanum torvum	-64.5	-0.5	Brazil	0	0	1
Solanum torvum	-64.5	-1.5	Brazil	0	0	1
Solanum torvum	-64.5	-10.5	Brazil	0	0	1
Solanum torvum	-64.5	-11.5	Brazil	0	0	1
Solanum torvum	-64.5	-12.5	Brazil	0	0	1
Solanum torvum	-64.5	-2.5	Brazil	0	0	1
Solanum torvum	-64.5	-3.5	Brazil	0	0	1
Solanum torvum	-64.5	-4.5	Brazil	0	0	1
Solanum torvum	-64.5	-5.5	Brazil	0	0	1
Solanum torvum	-64.5	-6.5	Brazil	0	0	1
Solanum torvum	-64.5	-7.5	Brazil	0	0	1
Solanum torvum	-64.5	-8.5	Brazil	0	0	1
Solanum torvum	-64.5	-9.5	Brazil	0	0	1
Solanum torvum	-64.5	0.5	Brazil	0	0	1
Solanum torvum	-64.5	1.5	Venezuela	0	0	1
Solanum torvum	-64.5	10.5	Venezuela	0	1	1
Solanum torvum	-64.5	11.5	Venezuela	0	0	1
Solanum torvum	-64.5	17.5	United States Virgin Islands	1	1	1
Solanum torvum	-64.5	18.5	United States Virgin Islands	1	1	1
Solanum torvum	-64.5	2.5	Venezuela	0	1	1
Solanum torvum	-64.5	3.5	Venezuela	0	0	1
Solanum torvum	-64.5	4.5	Venezuela	0	1	1
Solanum torvum	-64.5	5.5	Venezuela	0	1	1
Solanum torvum	-64.5	6.5	Venezuela	0	0	1
Solanum torvum	-64.5	7.5	Venezuela	0	0	1
Solanum torvum	-64.5	8.5	Venezuela	0	0	1
Solanum torvum	-64.5	9.5	Venezuela	0	0	1
Solanum torvum	-65.5	-0.5	Brazil	0	0	1
Solanum torvum	-65.5	-1.5	Brazil	0	0	1
Solanum torvum	-65.5	-10.5	Brazil	0	0	1
Solanum torvum	-65.5	-11.5	Brazil	0	0	1
Solanum torvum	-65.5	-2.5	Brazil	0	0	1
Solanum torvum	-65.5	-3.5	Brazil	0	0	1
Solanum torvum	-65.5	-4.5	Brazil	0	0	1
Solanum torvum	-65.5	-5.5	Brazil	0	0	1
Solanum torvum	-65.5	-6.5	Brazil	0	0	1
Solanum torvum	-65.5	-7.5	Brazil	0	0	1
Solanum torvum	-65.5	-8.5	Brazil	0	0	1
Solanum torvum	-65.5	-9.5	Brazil	0	0	1
Solanum torvum	-65.5	0.5	Venezuela	0	0	1
Solanum torvum	-65.5	1.5	Venezuela	0	0	1
Solanum torvum	-65.5	10.5	Venezuela	0	1	1
Solanum torvum	-65.5	17.5	Puerto Rico	0	1	1
Solanum torvum	-65.5	18.5	United States Virgin Islands	1	1	1
Solanum torvum	-65.5	2.5	Venezuela	0	0	1
Solanum torvum	-65.5	3.5	Venezuela	0	1	1
Solanum torvum	-65.5	4.5	Venezuela	0	1	1
Solanum torvum	-65.5	5.5	Venezuela	0	1	1
Solanum torvum	-65.5	6.5	Venezuela	0	1	1
Solanum torvum	-65.5	7.5	Venezuela	0	0	1
Solanum torvum	-65.5	8.5	Venezuela	0	0	1
Solanum torvum	-65.5	9.5	Venezuela	0	0	1
Solanum torvum	-66.5	-0.5	Brazil	0	0	1
Solanum torvum	-66.5	-1.5	Brazil	0	0	1
Solanum torvum	-66.5	-10.5	Brazil	0	0	1
Solanum torvum	-66.5	-2.5	Brazil	0	0	1
Solanum torvum	-66.5	-3.5	Brazil	0	0	1
Solanum torvum	-66.5	-4.5	Brazil	0	0	1
Solanum torvum	-66.5	-5.5	Brazil	0	0	1
Solanum torvum	-66.5	-6.5	Brazil	0	0	1
Solanum torvum	-66.5	-7.5	Brazil	0	0	1
Solanum torvum	-66.5	-8.5	Brazil	0	0	1
Solanum torvum	-66.5	-9.5	Brazil	0	0	1
Solanum torvum	-66.5	0.5	Venezuela	0	0	1
Solanum torvum	-66.5	1.5	Venezuela	0	0	1
Solanum torvum	-66.5	10.5	Venezuela	1	1	1
Solanum torvum	-66.5	11.5	Venezuela	0	0	1
Solanum torvum	-66.5	17.5	Puerto Rico	0	1	1
Solanum torvum	-66.5	18.5	Puerto Rico	1	1	1
Solanum torvum	-66.5	2.5	Venezuela	0	0	1
Solanum torvum	-66.5	3.5	Venezuela	0	0	1
Solanum torvum	-66.5	4.5	Venezuela	0	1	1
Solanum torvum	-66.5	5.5	Venezuela	0	1	1
Solanum torvum	-66.5	6.5	Venezuela	0	1	1
Solanum torvum	-66.5	7.5	Venezuela	0	0	1
Solanum torvum	-66.5	8.5	Venezuela	0	0	1
Solanum torvum	-66.5	9.5	Venezuela	0	0	1
Solanum torvum	-67.5	-0.5	Brazil	0	0	1
Solanum torvum	-67.5	-1.5	Brazil	0	0	1
Solanum torvum	-67.5	-10.5	Brazil	0	0	1
Solanum torvum	-67.5	-2.5	Brazil	0	0	1
Solanum torvum	-67.5	-3.5	Brazil	0	0	1
Solanum torvum	-67.5	-4.5	Brazil	0	0	1
Solanum torvum	-67.5	-5.5	Brazil	0	0	1
Solanum torvum	-67.5	-6.5	Brazil	0	0	1
Solanum torvum	-67.5	-7.5	Brazil	0	0	1
Solanum torvum	-67.5	-8.5	Brazil	0	0	1
Solanum torvum	-67.5	-9.5	Brazil	0	0	1
Solanum torvum	-67.5	0.5	Brazil	0	0	1
Solanum torvum	-67.5	1.5	Venezuela	0	0	1
Solanum torvum	-67.5	10.5	Venezuela	1	1	1
Solanum torvum	-67.5	11.5	Venezuela	0	0	1
Solanum torvum	-67.5	17.5	Puerto Rico	0	1	1
Solanum torvum	-67.5	18.5	Puerto Rico	1	1	1
Solanum torvum	-67.5	2.5	Venezuela	0	0	1
Solanum torvum	-67.5	3.5	Venezuela	0	0	1
Solanum torvum	-67.5	4.5	Venezuela	0	1	1
Solanum torvum	-67.5	5.5	Venezuela	0	1	1
Solanum torvum	-67.5	6.5	Venezuela	0	0	1
Solanum torvum	-67.5	7.5	Venezuela	0	0	1
Solanum torvum	-67.5	8.5	Venezuela	0	0	1
Solanum torvum	-67.5	9.5	Venezuela	0	0	1
Solanum torvum	-68.5	-0.5	Brazil	0	0	1
Solanum torvum	-68.5	-1.5	Brazil	0	0	1
Solanum torvum	-68.5	-10.5	Brazil	0	0	1
Solanum torvum	-68.5	-11.5	Peru	0	0	1
Solanum torvum	-68.5	-2.5	Brazil	0	0	1
Solanum torvum	-68.5	-3.5	Brazil	0	0	1
Solanum torvum	-68.5	-4.5	Brazil	0	0	1
Solanum torvum	-68.5	-5.5	Brazil	0	0	1
Solanum torvum	-68.5	-6.5	Brazil	0	0	1
Solanum torvum	-68.5	-7.5	Brazil	0	0	1
Solanum torvum	-68.5	-8.5	Brazil	0	0	1
Solanum torvum	-68.5	-9.5	Brazil	0	0	1
Solanum torvum	-68.5	0.5	Brazil	0	0	1
Solanum torvum	-68.5	1.5	Colombia	0	0	1
Solanum torvum	-68.5	10.5	Venezuela	0	1	1
Solanum torvum	-68.5	11.5	Venezuela	0	1	1
Solanum torvum	-68.5	12.5	Netherlands	0	1	1
Solanum torvum	-68.5	18.5	Dominican Republic	1	1	1
Solanum torvum	-68.5	19.5	Dominican Republic	0	1	1
Solanum torvum	-68.5	2.5	Colombia	0	0	1
Solanum torvum	-68.5	3.5	Colombia	0	0	1
Solanum torvum	-68.5	4.5	Colombia	0	0	1
Solanum torvum	-68.5	7.5	Venezuela	0	0	1
Solanum torvum	-68.5	8.5	Venezuela	0	0	1
Solanum torvum	-68.5	9.5	Venezuela	0	1	1
Solanum torvum	-69.5	-0.5	Colombia	0	0	1
Solanum torvum	-69.5	-1.5	Colombia	1	0	1
Solanum torvum	-69.5	-10.5	Peru	0	0	1
Solanum torvum	-69.5	-11.5	Peru	0	0	1
Solanum torvum	-69.5	-2.5	Colombia	0	0	1
Solanum torvum	-69.5	-3.5	Colombia	0	0	1
Solanum torvum	-69.5	-4.5	Peru	0	0	1
Solanum torvum	-69.5	-5.5	Brazil	0	0	1
Solanum torvum	-69.5	-6.5	Brazil	0	0	1
Solanum torvum	-69.5	-7.5	Brazil	0	0	1
Solanum torvum	-69.5	-8.5	Brazil	0	0	1
Solanum torvum	-69.5	-9.5	Brazil	0	0	1
Solanum torvum	-69.5	0.5	Colombia	0	0	1
Solanum torvum	-69.5	1.5	Colombia	0	0	1
Solanum torvum	-69.5	10.5	Venezuela	0	0	1
Solanum torvum	-69.5	11.5	Venezuela	0	1	1
Solanum torvum	-69.5	12.5	Venezuela	0	0	1
Solanum torvum	-69.5	18.5	Dominican Republic	1	1	1
Solanum torvum	-69.5	19.5	Dominican Republic	1	1	1
Solanum torvum	-69.5	2.5	Colombia	0	0	1
Solanum torvum	-69.5	3.5	Colombia	0	0	1
Solanum torvum	-69.5	4.5	Colombia	0	0	1
Solanum torvum	-69.5	6.5	Venezuela	0	0	1
Solanum torvum	-69.5	7.5	Venezuela	0	0	1
Solanum torvum	-69.5	8.5	Venezuela	0	0	1
Solanum torvum	-69.5	9.5	Venezuela	1	1	1
Solanum torvum	-7.5	10.5	Mali	0	0	1
Solanum torvum	-7.5	4.5	Liberia	1	1	1
Solanum torvum	-7.5	5.5	Liberia	1	1	1
Solanum torvum	-7.5	6.5	Liberia	1	1	1
Solanum torvum	-7.5	7.5	Ivory Coast	1	1	1
Solanum torvum	-7.5	8.5	Guinea	0	1	1
Solanum torvum	-7.5	9.5	Guinea	0	1	1
Solanum torvum	-70.5	-0.5	Colombia	0	0	1
Solanum torvum	-70.5	-1.5	Colombia	0	0	1
Solanum torvum	-70.5	-10.5	Peru	0	0	1
Solanum torvum	-70.5	-11.5	Peru	0	0	1
Solanum torvum	-70.5	-2.5	Peru	0	0	1
Solanum torvum	-70.5	-3.5	Peru	0	0	1
Solanum torvum	-70.5	-4.5	Peru	0	0	1
Solanum torvum	-70.5	-5.5	Brazil	0	0	1
Solanum torvum	-70.5	-6.5	Brazil	0	0	1
Solanum torvum	-70.5	-7.5	Brazil	0	0	1
Solanum torvum	-70.5	-8.5	Brazil	0	0	1
Solanum torvum	-70.5	-9.5	Peru	0	0	1
Solanum torvum	-70.5	0.5	Colombia	0	0	1
Solanum torvum	-70.5	1.5	Colombia	0	0	1
Solanum torvum	-70.5	10.5	Venezuela	0	1	1
Solanum torvum	-70.5	11.5	Venezuela	0	0	1
Solanum torvum	-70.5	12.5	Venezuela	0	0	1
Solanum torvum	-70.5	18.5	Dominican Republic	1	1	1
Solanum torvum	-70.5	19.5	Dominican Republic	1	1	1
Solanum torvum	-70.5	2.5	Colombia	0	0	1
Solanum torvum	-70.5	3.5	Colombia	0	0	1
Solanum torvum	-70.5	4.5	Colombia	0	0	1
Solanum torvum	-70.5	5.5	Colombia	0	0	1
Solanum torvum	-70.5	6.5	Venezuela	0	0	1
Solanum torvum	-70.5	7.5	Venezuela	0	0	1
Solanum torvum	-70.5	8.5	Venezuela	0	0	1
Solanum torvum	-70.5	9.5	Venezuela	0	1	1
Solanum torvum	-71.5	-0.5	Colombia	0	0	1
Solanum torvum	-71.5	-1.5	Colombia	0	0	1
Solanum torvum	-71.5	-10.5	Peru	0	0	1
Solanum torvum	-71.5	-2.5	Peru	0	0	1
Solanum torvum	-71.5	-4.5	Peru	0	0	1
Solanum torvum	-71.5	-5.5	Brazil	0	0	1
Solanum torvum	-71.5	-6.5	Brazil	0	0	1
Solanum torvum	-71.5	-7.5	Brazil	0	0	1
Solanum torvum	-71.5	-8.5	Brazil	0	0	1
Solanum torvum	-71.5	-9.5	Peru	0	0	1
Solanum torvum	-71.5	0.5	Colombia	0	0	1
Solanum torvum	-71.5	1.5	Colombia	0	0	1
Solanum torvum	-71.5	10.5	Venezuela	0	1	1
Solanum torvum	-71.5	11.5	Venezuela	0	0	1
Solanum torvum	-71.5	12.5	Colombia	0	0	1
Solanum torvum	-71.5	17.5	Dominican Republic	1	1	1
Solanum torvum	-71.5	18.5	Haiti	1	1	1
Solanum torvum	-71.5	19.5	Haiti	0	1	1
Solanum torvum	-71.5	2.5	Colombia	0	1	1
Solanum torvum	-71.5	3.5	Colombia	0	0	1
Solanum torvum	-71.5	5.5	Colombia	0	0	1
Solanum torvum	-71.5	6.5	Venezuela	0	0	1
Solanum torvum	-71.5	7.5	Venezuela	0	1	1
Solanum torvum	-71.5	8.5	Venezuela	0	1	1
Solanum torvum	-71.5	9.5	Venezuela	0	0	1
Solanum torvum	-72.5	-0.5	Colombia	0	0	1
Solanum torvum	-72.5	-1.5	Colombia	0	0	1
Solanum torvum	-72.5	-10.5	Peru	0	0	1
Solanum torvum	-72.5	-2.5	Peru	0	0	1
Solanum torvum	-72.5	-4.5	Peru	0	0	1
Solanum torvum	-72.5	-5.5	Peru	0	0	1
Solanum torvum	-72.5	-6.5	Brazil	0	0	1
Solanum torvum	-72.5	-7.5	Brazil	0	0	1
Solanum torvum	-72.5	-8.5	Peru	0	0	1
Solanum torvum	-72.5	-9.5	Peru	0	0	1
Solanum torvum	-72.5	0.5	Colombia	0	0	1
Solanum torvum	-72.5	1.5	Colombia	0	1	1
Solanum torvum	-72.5	10.5	Venezuela	0	1	1
Solanum torvum	-72.5	11.5	Venezuela	1	0	1
Solanum torvum	-72.5	12.5	Colombia	0	0	1
Solanum torvum	-72.5	18.5	Haiti	1	1	1
Solanum torvum	-72.5	19.5	Haiti	0	1	1
Solanum torvum	-72.5	2.5	Colombia	0	0	1
Solanum torvum	-72.5	20.5	Haiti	0	1	1
Solanum torvum	-72.5	21.5	Turks and Caicos Islands	0	0	1
Solanum torvum	-72.5	22.5	The Bahamas	0	0	1
Solanum torvum	-72.5	3.5	Colombia	0	0	1
Solanum torvum	-72.5	4.5	Colombia	0	0	1
Solanum torvum	-72.5	5.5	Colombia	0	1	1
Solanum torvum	-72.5	6.5	Colombia	0	0	1
Solanum torvum	-72.5	7.5	Venezuela	0	1	1
Solanum torvum	-72.5	8.5	Venezuela	0	1	1
Solanum torvum	-72.5	9.5	Venezuela	0	0	1
Solanum torvum	-73.5	-0.5	Colombia	0	0	1
Solanum torvum	-73.5	-1.5	Peru	0	0	1
Solanum torvum	-73.5	-2.5	Peru	0	0	1
Solanum torvum	-73.5	-5.5	Peru	0	0	1
Solanum torvum	-73.5	-6.5	Peru	0	0	1
Solanum torvum	-73.5	-7.5	Peru	0	0	1
Solanum torvum	-73.5	-8.5	Peru	0	0	1
Solanum torvum	-73.5	-9.5	Peru	0	0	1
Solanum torvum	-73.5	0.5	Colombia	0	0	1
Solanum torvum	-73.5	1.5	Colombia	0	0	1
Solanum torvum	-73.5	10.5	Colombia	0	1	1
Solanum torvum	-73.5	11.5	Colombia	0	1	1
Solanum torvum	-73.5	18.5	Haiti	0	1	1
Solanum torvum	-73.5	19.5	Haiti	0	1	1
Solanum torvum	-73.5	2.5	Colombia	0	1	1
Solanum torvum	-73.5	20.5	The Bahamas	0	0	1
Solanum torvum	-73.5	21.5	The Bahamas	0	0	1
Solanum torvum	-73.5	22.5	The Bahamas	0	0	1
Solanum torvum	-73.5	23.5	The Bahamas	0	0	1
Solanum torvum	-73.5	3.5	Colombia	0	0	1
Solanum torvum	-73.5	4.5	Colombia	0	1	1
Solanum torvum	-73.5	5.5	Colombia	1	1	1
Solanum torvum	-73.5	6.5	Colombia	0	1	1
Solanum torvum	-73.5	7.5	Colombia	0	1	1
Solanum torvum	-73.5	8.5	Colombia	0	1	1
Solanum torvum	-73.5	9.5	Venezuela	0	1	1
Solanum torvum	-74.5	-0.5	Peru	0	1	1
Solanum torvum	-74.5	-1.5	Peru	0	0	1
Solanum torvum	-74.5	-7.5	Peru	0	0	1
Solanum torvum	-74.5	0.5	Colombia	0	1	1
Solanum torvum	-74.5	1.5	Colombia	0	0	1
Solanum torvum	-74.5	10.5	Colombia	0	1	1
Solanum torvum	-74.5	11.5	Colombia	0	1	1
Solanum torvum	-74.5	18.5	Haiti	0	1	1
Solanum torvum	-74.5	19.5	Cuba	0	1	1
Solanum torvum	-74.5	2.5	Colombia	0	0	1
Solanum torvum	-74.5	20.5	Cuba	1	1	1
Solanum torvum	-74.5	22.5	The Bahamas	0	0	1
Solanum torvum	-74.5	23.5	The Bahamas	0	1	1
Solanum torvum	-74.5	24.5	The Bahamas	0	1	1
Solanum torvum	-74.5	3.5	Colombia	0	1	1
Solanum torvum	-74.5	4.5	Colombia	0	1	1
Solanum torvum	-74.5	5.5	Colombia	1	1	1
Solanum torvum	-74.5	6.5	Colombia	1	1	1
Solanum torvum	-74.5	7.5	Colombia	0	1	1
Solanum torvum	-74.5	8.5	Colombia	0	0	1
Solanum torvum	-74.5	9.5	Colombia	0	0	1
Solanum torvum	-75.5	-0.5	Peru	0	0	1
Solanum torvum	-75.5	-1.5	Peru	0	0	1
Solanum torvum	-75.5	-2.5	Peru	0	1	1
Solanum torvum	-75.5	0.5	Ecuador	0	1	1
Solanum torvum	-75.5	1.5	Colombia	0	0	1
Solanum torvum	-75.5	10.5	Colombia	0	1	1
Solanum torvum	-75.5	19.5	US Naval Base Guantanamo Bay	0	1	1
Solanum torvum	-75.5	2.5	Colombia	0	1	1
Solanum torvum	-75.5	20.5	Cuba	0	1	1
Solanum torvum	-75.5	21.5	Cuba	0	1	1
Solanum torvum	-75.5	22.5	The Bahamas	0	0	1
Solanum torvum	-75.5	23.5	The Bahamas	0	1	1
Solanum torvum	-75.5	24.5	The Bahamas	0	1	1
Solanum torvum	-75.5	3.5	Colombia	0	1	1
Solanum torvum	-75.5	4.5	Colombia	1	1	1
Solanum torvum	-75.5	5.5	Colombia	1	1	1
Solanum torvum	-75.5	6.5	Colombia	1	1	1
Solanum torvum	-75.5	7.5	Colombia	1	1	1
Solanum torvum	-75.5	8.5	Colombia	0	0	1
Solanum torvum	-75.5	9.5	Colombia	0	0	1
Solanum torvum	-76.5	-0.5	Ecuador	0	1	1
Solanum torvum	-76.5	-1.5	Ecuador	0	1	1
Solanum torvum	-76.5	-2.5	Peru	0	1	1
Solanum torvum	-76.5	0.5	Ecuador	0	1	1
Solanum torvum	-76.5	1.5	Colombia	1	1	1
Solanum torvum	-76.5	17.5	Jamaica	1	1	1
Solanum torvum	-76.5	18.5	Jamaica	1	1	1
Solanum torvum	-76.5	19.5	Cuba	0	1	1
Solanum torvum	-76.5	2.5	Colombia	0	1	1
Solanum torvum	-76.5	20.5	Cuba	1	1	1
Solanum torvum	-76.5	21.5	Cuba	0	1	1
Solanum torvum	-76.5	23.5	The Bahamas	0	0	1
Solanum torvum	-76.5	24.5	The Bahamas	0	0	1
Solanum torvum	-76.5	25.5	The Bahamas	0	0	1
Solanum torvum	-76.5	3.5	Colombia	1	1	1
Solanum torvum	-76.5	4.5	Colombia	1	1	1
Solanum torvum	-76.5	5.5	Colombia	1	1	1
Solanum torvum	-76.5	6.5	Colombia	0	1	1
Solanum torvum	-76.5	7.5	Colombia	0	1	1
Solanum torvum	-76.5	8.5	Colombia	0	0	1
Solanum torvum	-76.5	9.5	Colombia	0	0	1
Solanum torvum	-77.5	-0.5	Ecuador	0	1	1
Solanum torvum	-77.5	-1.5	Ecuador	0	1	1
Solanum torvum	-77.5	-2.5	Peru	0	0	1
Solanum torvum	-77.5	-3.5	Peru	0	0	1
Solanum torvum	-77.5	0.5	Ecuador	0	1	1
Solanum torvum	-77.5	1.5	Colombia	0	1	1
Solanum torvum	-77.5	17.5	Jamaica	0	1	1
Solanum torvum	-77.5	18.5	Jamaica	1	1	1
Solanum torvum	-77.5	19.5	Cuba	0	1	1
Solanum torvum	-77.5	2.5	Colombia	0	1	1
Solanum torvum	-77.5	20.5	Cuba	0	1	1
Solanum torvum	-77.5	21.5	Cuba	0	1	1
Solanum torvum	-77.5	22.5	Cuba	0	0	1
Solanum torvum	-77.5	23.5	The Bahamas	0	0	1
Solanum torvum	-77.5	24.5	The Bahamas	0	0	1
Solanum torvum	-77.5	25.5	The Bahamas	1	1	1
Solanum torvum	-77.5	26.5	The Bahamas	0	0	1
Solanum torvum	-77.5	3.5	Colombia	0	1	1
Solanum torvum	-77.5	4.5	Colombia	0	1	1
Solanum torvum	-77.5	5.5	Colombia	0	1	1
Solanum torvum	-77.5	6.5	Colombia	0	1	1
Solanum torvum	-77.5	7.5	Panama	0	1	1
Solanum torvum	-77.5	8.5	Panama	0	1	1
Solanum torvum	-77.5	9.5	Panama	0	1	1
Solanum torvum	-78.5	-0.5	Ecuador	0	1	1
Solanum torvum	-78.5	-1.5	Ecuador	0	1	1
Solanum torvum	-78.5	-2.5	Ecuador	1	1	1
Solanum torvum	-78.5	-3.5	Peru	0	1	1
Solanum torvum	-78.5	-4.5	Peru	0	0	1
Solanum torvum	-78.5	0.5	Ecuador	0	1	1
Solanum torvum	-78.5	1.5	Ecuador	1	1	1
Solanum torvum	-78.5	18.5	Jamaica	1	1	1
Solanum torvum	-78.5	2.5	Colombia	0	1	1
Solanum torvum	-78.5	20.5	Cuba	0	1	1
Solanum torvum	-78.5	21.5	Cuba	1	1	1
Solanum torvum	-78.5	22.5	Cuba	0	1	1
Solanum torvum	-78.5	24.5	The Bahamas	0	0	1
Solanum torvum	-78.5	25.5	The Bahamas	0	0	1
Solanum torvum	-78.5	26.5	The Bahamas	0	0	1
Solanum torvum	-78.5	7.5	Panama	0	1	1
Solanum torvum	-78.5	8.5	Panama	0	1	1
Solanum torvum	-78.5	9.5	Panama	1	1	1
Solanum torvum	-79.5	-0.5	Ecuador	1	1	1
Solanum torvum	-79.5	-1.5	Ecuador	1	1	1
Solanum torvum	-79.5	-2.5	Ecuador	0	1	1
Solanum torvum	-79.5	-3.5	Ecuador	0	1	1
Solanum torvum	-79.5	-4.5	Peru	1	1	1
Solanum torvum	-79.5	-5.5	Peru	0	1	1
Solanum torvum	-79.5	0.5	Ecuador	1	1	1
Solanum torvum	-79.5	1.5	Ecuador	0	1	1
Solanum torvum	-79.5	19.5	Cayman Islands	0	1	1
Solanum torvum	-79.5	20.5	Cuba	0	1	1
Solanum torvum	-79.5	21.5	Cuba	1	1	1
Solanum torvum	-79.5	22.5	Cuba	0	1	1
Solanum torvum	-79.5	23.5	The Bahamas	0	0	1
Solanum torvum	-79.5	25.5	The Bahamas	0	0	1
Solanum torvum	-79.5	7.5	Panama	0	0	1
Solanum torvum	-79.5	8.5	Panama	1	1	1
Solanum torvum	-79.5	9.5	Panama	0	1	1
Solanum torvum	-8.5	10.5	Mali	0	0	1
Solanum torvum	-8.5	4.5	Liberia	0	1	1
Solanum torvum	-8.5	5.5	Liberia	1	1	1
Solanum torvum	-8.5	6.5	Liberia	1	1	1
Solanum torvum	-8.5	7.5	Liberia	1	1	1
Solanum torvum	-8.5	8.5	Guinea	1	1	1
Solanum torvum	-8.5	9.5	Guinea	0	1	1
Solanum torvum	-80.5	-0.5	Ecuador	0	1	1
Solanum torvum	-80.5	-1.5	Ecuador	0	1	1
Solanum torvum	-80.5	-2.5	Ecuador	0	1	1
Solanum torvum	-80.5	-3.5	Peru	0	0	1
Solanum torvum	-80.5	-4.5	Peru	0	0	1
Solanum torvum	-80.5	0.5	Ecuador	0	1	1
Solanum torvum	-80.5	19.5	Cayman Islands	0	1	1
Solanum torvum	-80.5	21.5	Cuba	0	1	1
Solanum torvum	-80.5	22.5	Cuba	1	1	1
Solanum torvum	-80.5	23.5	Cuba	0	0	1
Solanum torvum	-80.5	7.5	Panama	1	1	1
Solanum torvum	-80.5	8.5	Panama	1	1	1
Solanum torvum	-80.5	9.5	Panama	0	1	1
Solanum torvum	-81.5	12.5	Colombia	1	1	1
Solanum torvum	-81.5	13.5	Colombia	0	0	1
Solanum torvum	-81.5	19.5	Cayman Islands	0	1	1
Solanum torvum	-81.5	21.5	Cuba	0	0	1
Solanum torvum	-81.5	22.5	Cuba	0	1	1
Solanum torvum	-81.5	23.5	Cuba	1	1	1
Solanum torvum	-81.5	7.5	Panama	1	1	1
Solanum torvum	-81.5	8.5	Panama	1	1	1
Solanum torvum	-81.5	9.5	Panama	0	1	1
Solanum torvum	-82.5	14.5	Nicaragua	0	0	1
Solanum torvum	-82.5	21.5	Cuba	0	1	1
Solanum torvum	-82.5	22.5	Cuba	1	1	1
Solanum torvum	-82.5	23.5	Cuba	0	1	1
Solanum torvum	-82.5	8.5	Panama	1	1	1
Solanum torvum	-82.5	9.5	Panama	1	1	1
Solanum torvum	-83.5	10.5	Nicaragua	1	1	1
Solanum torvum	-83.5	11.5	Nicaragua	1	1	1
Solanum torvum	-83.5	12.5	Nicaragua	1	1	1
Solanum torvum	-83.5	13.5	Nicaragua	0	1	1
Solanum torvum	-83.5	14.5	Nicaragua	1	1	1
Solanum torvum	-83.5	15.5	Nicaragua	0	1	1
Solanum torvum	-83.5	17.5	Honduras	1	1	1
Solanum torvum	-83.5	21.5	Cuba	0	0	1
Solanum torvum	-83.5	22.5	Cuba	1	1	1
Solanum torvum	-83.5	23.5	Cuba	0	0	1
Solanum torvum	-83.5	8.5	Panama	1	1	1
Solanum torvum	-83.5	9.5	Costa Rica	1	1	1
Solanum torvum	-84.5	10.5	Nicaragua	1	1	1
Solanum torvum	-84.5	11.5	Nicaragua	1	1	1
Solanum torvum	-84.5	12.5	Nicaragua	1	1	1
Solanum torvum	-84.5	13.5	Nicaragua	1	1	1
Solanum torvum	-84.5	14.5	Nicaragua	1	1	1
Solanum torvum	-84.5	15.5	Honduras	1	1	1
Solanum torvum	-84.5	21.5	Cuba	0	1	1
Solanum torvum	-84.5	22.5	Cuba	0	1	1
Solanum torvum	-84.5	9.5	Costa Rica	1	1	1
Solanum torvum	-85.5	10.5	Nicaragua	1	1	1
Solanum torvum	-85.5	11.5	Nicaragua	1	1	1
Solanum torvum	-85.5	12.5	Nicaragua	1	1	1
Solanum torvum	-85.5	13.5	Nicaragua	1	1	1
Solanum torvum	-85.5	14.5	Nicaragua	1	1	1
Solanum torvum	-85.5	15.5	Honduras	1	1	1
Solanum torvum	-85.5	16.5	Honduras	0	1	1
Solanum torvum	-85.5	9.5	Costa Rica	1	1	1
Solanum torvum	-86.5	11.5	Nicaragua	1	1	1
Solanum torvum	-86.5	12.5	Nicaragua	1	1	1
Solanum torvum	-86.5	13.5	Nicaragua	1	1	1
Solanum torvum	-86.5	14.5	Nicaragua	1	1	1
Solanum torvum	-86.5	15.5	Honduras	1	1	1
Solanum torvum	-86.5	16.5	Honduras	0	1	1
Solanum torvum	-86.5	20.5	Mexico	0	1	1
Solanum torvum	-86.5	21.5	Mexico	1	1	1
Solanum torvum	-87.5	12.5	Nicaragua	1	1	1
Solanum torvum	-87.5	13.5	El Salvador	1	1	1
Solanum torvum	-87.5	14.5	Honduras	1	1	1
Solanum torvum	-87.5	15.5	Honduras	1	1	1
Solanum torvum	-87.5	17.5	Belize	0	1	1
Solanum torvum	-87.5	18.5	Mexico	0	1	1
Solanum torvum	-87.5	19.5	Mexico	1	1	1
Solanum torvum	-87.5	20.5	Mexico	1	1	1
Solanum torvum	-87.5	21.5	Mexico	1	1	1
Solanum torvum	-87.5	5.5	Costa Rica	0	1	1
Solanum torvum	-88.5	13.5	El Salvador	1	1	1
Solanum torvum	-88.5	14.5	El Salvador	1	1	1
Solanum torvum	-88.5	15.5	Honduras	1	1	1
Solanum torvum	-88.5	16.5	Belize	1	1	1
Solanum torvum	-88.5	17.5	Mexico	1	1	1
Solanum torvum	-88.5	18.5	Mexico	1	1	1
Solanum torvum	-88.5	19.5	Mexico	1	1	1
Solanum torvum	-88.5	20.5	Mexico	1	1	1
Solanum torvum	-88.5	21.5	Mexico	0	1	1
Solanum torvum	-89.5	-0.5	Ecuador	0	0	1
Solanum torvum	-89.5	-1.5	Ecuador	0	0	1
Solanum torvum	-89.5	13.5	El Salvador	1	1	1
Solanum torvum	-89.5	14.5	El Salvador	1	1	1
Solanum torvum	-89.5	15.5	Honduras	1	1	1
Solanum torvum	-89.5	16.5	Guatemala	1	1	1
Solanum torvum	-89.5	17.5	Mexico	1	1	1
Solanum torvum	-89.5	18.5	Mexico	1	1	1
Solanum torvum	-89.5	19.5	Mexico	1	1	1
Solanum torvum	-89.5	20.5	Mexico	1	1	1
Solanum torvum	-89.5	21.5	Mexico	1	1	1
Solanum torvum	-9.5	10.5	Guinea	0	0	1
Solanum torvum	-9.5	11.5	Guinea	0	0	1
Solanum torvum	-9.5	4.5	Liberia	0	0	1
Solanum torvum	-9.5	5.5	Liberia	0	1	1
Solanum torvum	-9.5	6.5	Liberia	0	1	1
Solanum torvum	-9.5	7.5	Liberia	1	1	1
Solanum torvum	-9.5	8.5	Liberia	1	1	1
Solanum torvum	-9.5	9.5	Guinea	0	1	1
Solanum torvum	-90.5	-0.5	Ecuador	0	0	1
Solanum torvum	-90.5	-1.5	Ecuador	0	0	1
Solanum torvum	-90.5	0.5	Ecuador	0	0	1
Solanum torvum	-90.5	13.5	El Salvador	1	1	1
Solanum torvum	-90.5	14.5	Guatemala	1	1	1
Solanum torvum	-90.5	15.5	Guatemala	1	1	1
Solanum torvum	-90.5	16.5	Mexico	1	1	1
Solanum torvum	-90.5	17.5	Mexico	0	1	1
Solanum torvum	-90.5	18.5	Mexico	1	1	1
Solanum torvum	-90.5	19.5	Mexico	1	1	1
Solanum torvum	-90.5	20.5	Mexico	1	1	1
Solanum torvum	-90.5	21.5	Mexico	0	0	1
Solanum torvum	-91.5	-0.5	Ecuador	0	0	1
Solanum torvum	-91.5	-1.5	Ecuador	0	0	1
Solanum torvum	-91.5	0.5	Ecuador	0	0	1
Solanum torvum	-91.5	1.5	Ecuador	0	0	1
Solanum torvum	-91.5	13.5	Guatemala	0	0	1
Solanum torvum	-91.5	14.5	Guatemala	1	1	1
Solanum torvum	-91.5	15.5	Mexico	1	1	1
Solanum torvum	-91.5	16.5	Mexico	1	1	1
Solanum torvum	-91.5	17.5	Mexico	1	1	1
Solanum torvum	-91.5	18.5	Mexico	1	1	1
Solanum torvum	-91.5	19.5	Mexico	0	0	1
Solanum torvum	-92.5	1.5	Ecuador	0	0	1
Solanum torvum	-92.5	14.5	Mexico	1	1	1
Solanum torvum	-92.5	15.5	Mexico	1	1	1
Solanum torvum	-92.5	16.5	Mexico	1	1	1
Solanum torvum	-92.5	17.5	Mexico	1	1	1
Solanum torvum	-92.5	18.5	Mexico	1	1	1
Solanum torvum	-93.5	15.5	Mexico	1	1	1
Solanum torvum	-93.5	16.5	Mexico	1	1	1
Solanum torvum	-93.5	17.5	Mexico	1	1	1
Solanum torvum	-93.5	18.5	Mexico	1	1	1
Solanum torvum	-94.5	16.5	Mexico	1	1	1
Solanum torvum	-94.5	17.5	Mexico	1	1	1
Solanum torvum	-94.5	18.5	Mexico	1	1	1
Solanum torvum	-95.5	15.5	Mexico	1	1	1
Solanum torvum	-95.5	16.5	Mexico	1	1	1
Solanum torvum	-95.5	17.5	Mexico	1	1	1
Solanum torvum	-95.5	18.5	Mexico	1	1	1
Solanum torvum	-95.5	19.5	Mexico	0	0	1
Solanum torvum	-96.5	15.5	Mexico	1	1	1
Solanum torvum	-96.5	16.5	Mexico	0	1	1
Solanum torvum	-96.5	17.5	Mexico	1	1	1
Solanum torvum	-96.5	18.5	Mexico	1	1	1
Solanum torvum	-96.5	19.5	Mexico	1	1	1
Solanum torvum	-96.5	20.5	Mexico	1	1	1
Solanum torvum	-97.5	15.5	Mexico	0	1	1
Solanum torvum	-97.5	16.5	Mexico	1	1	1
Solanum torvum	-97.5	17.5	Mexico	1	1	1
Solanum torvum	-97.5	18.5	Mexico	1	1	1
Solanum torvum	-97.5	19.5	Mexico	1	1	1
Solanum torvum	-97.5	20.5	Mexico	1	1	1
Solanum torvum	-97.5	21.5	Mexico	1	1	1
Solanum torvum	-97.5	22.5	Mexico	1	1	1
Solanum torvum	-97.5	23.5	Mexico	0	1	1
Solanum torvum	-97.5	24.5	Mexico	0	0	1
Solanum torvum	-97.5	25.5	United States of America	0	0	1
Solanum torvum	-97.5	26.5	United States of America	0	0	1
Solanum torvum	-98.5	16.5	Mexico	0	1	1
Solanum torvum	-98.5	17.5	Mexico	1	1	1
Solanum torvum	-98.5	18.5	Mexico	1	1	1
Solanum torvum	-98.5	19.5	Mexico	1	1	1
Solanum torvum	-98.5	20.5	Mexico	1	1	1
Solanum torvum	-98.5	21.5	Mexico	1	1	1
Solanum torvum	-98.5	22.5	Mexico	1	1	1
Solanum torvum	-98.5	23.5	Mexico	1	1	1
Solanum torvum	-98.5	24.5	Mexico	0	1	1
Solanum torvum	-98.5	25.5	Mexico	0	0	1
Solanum torvum	-98.5	26.5	United States of America	0	0	1
Solanum torvum	-99.5	16.5	Mexico	0	1	1
Solanum torvum	-99.5	17.5	Mexico	1	1	1
Solanum torvum	-99.5	18.5	Mexico	1	1	1
Solanum torvum	-99.5	19.5	Mexico	1	1	1
Solanum torvum	-99.5	20.5	Mexico	0	1	1
Solanum torvum	-99.5	21.5	Mexico	1	1	1
Solanum torvum	-99.5	22.5	Mexico	1	1	1
Solanum torvum	-99.5	23.5	Mexico	1	1	1
Solanum torvum	-99.5	24.5	Mexico	1	1	1
Solanum torvum	-99.5	25.5	Mexico	0	1	1
Solanum torvum	-99.5	26.5	United States of America	0	0	1
Solanum torvum	-99.5	27.5	United States of America	0	0	1
Solanum torvum	-99.5	28.5	United States of America	0	0	1
Solanum torvum	0.5	10.5	Togo	0	0	1
Solanum torvum	0.5	5.5	Ghana	0	1	1
Solanum torvum	0.5	6.5	Togo	1	1	1
Solanum torvum	0.5	7.5	Togo	1	1	1
Solanum torvum	0.5	8.5	Togo	0	0	1
Solanum torvum	0.5	9.5	Togo	0	0	1
Solanum torvum	1.5	5.5	Ghana	0	0	1
Solanum torvum	1.5	6.5	Togo	0	1	1
Solanum torvum	10.5	0.5	Equatorial Guinea	0	1	1
Solanum torvum	10.5	1.5	Equatorial Guinea	1	1	1
Solanum torvum	10.5	2.5	Equatorial Guinea	1	1	1
Solanum torvum	10.5	3.5	Cameroon	1	1	1
Solanum torvum	10.5	4.5	Cameroon	1	1	1
Solanum torvum	10.5	5.5	Cameroon	1	1	1
Solanum torvum	10.5	6.5	Nigeria	1	1	1
Solanum torvum	10.5	7.5	Nigeria	1	1	1
Solanum torvum	10.5	8.5	Nigeria	0	0	1
Solanum torvum	10.5	9.5	Nigeria	0	0	1
Solanum torvum	100.5	17.5	Thailand	0	1	1
Solanum torvum	100.5	19.5	Thailand	0	1	1
Solanum torvum	100.5	20.5	Thailand	0	1	1
Solanum torvum	100.5	21.5	Myanmar	1	1	1
Solanum torvum	100.5	22.5	China	1	1	1
Solanum torvum	100.5	23.5	China	0	1	1
Solanum torvum	100.5	24.5	China	1	1	1
Solanum torvum	100.5	25.5	China	0	1	1
Solanum torvum	100.5	26.5	China	0	1	1
Solanum torvum	100.5	27.5	China	0	0	1
Solanum torvum	100.5	28.5	China	0	0	1
Solanum torvum	100.5	29.5	China	0	0	1
Solanum torvum	100.5	30.5	China	0	0	1
Solanum torvum	100.5	31.5	China	0	0	1
Solanum torvum	100.5	32.5	China	0	0	1
Solanum torvum	100.5	33.5	China	0	0	1
Solanum torvum	100.5	34.5	China	0	0	1
Solanum torvum	101.5	17.5	Thailand	0	1	1
Solanum torvum	101.5	18.5	Thailand	0	1	1
Solanum torvum	101.5	19.5	Thailand	0	1	1
Solanum torvum	101.5	20.5	Laos	0	1	1
Solanum torvum	101.5	21.5	Myanmar	1	1	1
Solanum torvum	101.5	22.5	Laos	0	1	1
Solanum torvum	101.5	23.5	China	1	1	1
Solanum torvum	101.5	24.5	China	0	1	1
Solanum torvum	101.5	25.5	China	0	1	1
Solanum torvum	101.5	26.5	China	0	1	1
Solanum torvum	101.5	27.5	China	0	0	1
Solanum torvum	101.5	28.5	China	0	0	1
Solanum torvum	101.5	29.5	China	0	0	1
Solanum torvum	101.5	30.5	China	0	0	1
Solanum torvum	101.5	31.5	China	0	0	1
Solanum torvum	101.5	32.5	China	0	0	1
Solanum torvum	101.5	33.5	China	0	0	1
Solanum torvum	101.5	34.5	China	0	0	1
Solanum torvum	101.5	35.5	China	0	0	1
Solanum torvum	101.5	36.5	China	0	0	1
Solanum torvum	101.5	37.5	China	0	0	1
Solanum torvum	102.5	17.5	Thailand	0	1	1
Solanum torvum	102.5	18.5	Thailand	1	1	1
Solanum torvum	102.5	19.5	Laos	0	1	1
Solanum torvum	102.5	20.5	Laos	0	1	1
Solanum torvum	102.5	21.5	Vietnam	0	1	1
Solanum torvum	102.5	22.5	Vietnam	1	1	1
Solanum torvum	102.5	23.5	China	1	1	1
Solanum torvum	102.5	24.5	China	0	1	1
Solanum torvum	102.5	25.5	China	0	1	1
Solanum torvum	102.5	26.5	China	0	1	1
Solanum torvum	102.5	27.5	China	0	1	1
Solanum torvum	102.5	28.5	China	0	1	1
Solanum torvum	102.5	29.5	China	0	1	1
Solanum torvum	102.5	30.5	China	0	0	1
Solanum torvum	102.5	31.5	China	0	0	1
Solanum torvum	102.5	32.5	China	0	0	1
Solanum torvum	102.5	33.5	China	0	0	1
Solanum torvum	102.5	34.5	China	0	0	1
Solanum torvum	102.5	35.5	China	0	0	1
Solanum torvum	102.5	36.5	China	0	0	1
Solanum torvum	102.5	37.5	China	0	0	1
Solanum torvum	103.5	10.5	Vietnam	0	1	1
Solanum torvum	103.5	17.5	Thailand	0	0	1
Solanum torvum	103.5	18.5	Thailand	0	1	1
Solanum torvum	103.5	19.5	Vietnam	0	1	1
Solanum torvum	103.5	20.5	Vietnam	1	1	1
Solanum torvum	103.5	21.5	Vietnam	1	1	1
Solanum torvum	103.5	22.5	Vietnam	1	1	1
Solanum torvum	103.5	23.5	China	1	1	1
Solanum torvum	103.5	24.5	China	1	1	1
Solanum torvum	103.5	25.5	China	0	1	1
Solanum torvum	103.5	26.5	China	0	1	1
Solanum torvum	103.5	27.5	China	0	1	1
Solanum torvum	103.5	28.5	China	0	0	1
Solanum torvum	103.5	29.5	China	0	1	1
Solanum torvum	103.5	30.5	China	0	1	1
Solanum torvum	103.5	31.5	China	0	1	1
Solanum torvum	103.5	32.5	China	0	0	1
Solanum torvum	103.5	33.5	China	0	0	1
Solanum torvum	103.5	34.5	China	0	0	1
Solanum torvum	103.5	35.5	China	0	0	1
Solanum torvum	104.5	10.5	Vietnam	0	1	1
Solanum torvum	104.5	16.5	Thailand	0	1	1
Solanum torvum	104.5	17.5	Thailand	0	1	1
Solanum torvum	104.5	18.5	Vietnam	0	1	1
Solanum torvum	104.5	19.5	Vietnam	0	1	1
Solanum torvum	104.5	20.5	Vietnam	0	1	1
Solanum torvum	104.5	21.5	Vietnam	1	1	1
Solanum torvum	104.5	22.5	Vietnam	1	1	1
Solanum torvum	104.5	23.5	Vietnam	1	1	1
Solanum torvum	104.5	24.5	China	0	1	1
Solanum torvum	104.5	25.5	China	0	1	1
Solanum torvum	104.5	26.5	China	0	1	1
Solanum torvum	104.5	27.5	China	0	0	1
Solanum torvum	104.5	28.5	China	0	1	1
Solanum torvum	104.5	29.5	China	0	0	1
Solanum torvum	104.5	30.5	China	0	0	1
Solanum torvum	104.5	31.5	China	0	0	1
Solanum torvum	104.5	32.5	China	0	0	1
Solanum torvum	104.5	33.5	China	0	0	1
Solanum torvum	104.5	34.5	China	0	0	1
Solanum torvum	104.5	8.5	Vietnam	0	0	1
Solanum torvum	104.5	9.5	Vietnam	0	0	1
Solanum torvum	105.5	10.5	Vietnam	0	1	1
Solanum torvum	105.5	11.5	Vietnam	0	1	1
Solanum torvum	105.5	13.5	Laos	0	0	1
Solanum torvum	105.5	14.5	Thailand	0	1	1
Solanum torvum	105.5	15.5	Thailand	0	1	1
Solanum torvum	105.5	16.5	Thailand	0	0	1
Solanum torvum	105.5	17.5	Vietnam	1	1	1
Solanum torvum	105.5	18.5	Vietnam	0	1	1
Solanum torvum	105.5	19.5	Vietnam	0	1	1
Solanum torvum	105.5	20.5	Vietnam	1	1	1
Solanum torvum	105.5	21.5	Vietnam	1	1	1
Solanum torvum	105.5	22.5	Vietnam	1	1	1
Solanum torvum	105.5	23.5	Vietnam	0	1	1
Solanum torvum	105.5	24.5	China	1	1	1
Solanum torvum	105.5	25.5	China	0	1	1
Solanum torvum	105.5	26.5	China	0	1	1
Solanum torvum	105.5	27.5	China	0	0	1
Solanum torvum	105.5	28.5	China	0	0	1
Solanum torvum	105.5	29.5	China	0	0	1
Solanum torvum	105.5	30.5	China	0	0	1
Solanum torvum	105.5	31.5	China	0	0	1
Solanum torvum	105.5	32.5	China	0	0	1
Solanum torvum	105.5	33.5	China	0	0	1
Solanum torvum	105.5	34.5	China	0	0	1
Solanum torvum	105.5	8.5	Vietnam	0	1	1
Solanum torvum	105.5	9.5	Vietnam	0	1	1
Solanum torvum	106.5	10.5	Vietnam	1	1	1
Solanum torvum	106.5	11.5	Vietnam	0	1	1
Solanum torvum	106.5	12.5	Vietnam	0	1	1
Solanum torvum	106.5	13.5	Laos	0	1	1
Solanum torvum	106.5	14.5	Laos	0	1	1
Solanum torvum	106.5	15.5	Laos	0	1	1
Solanum torvum	106.5	16.5	Vietnam	0	1	1
Solanum torvum	106.5	17.5	Vietnam	0	1	1
Solanum torvum	106.5	18.5	Vietnam	0	1	1
Solanum torvum	106.5	19.5	Vietnam	0	0	1
Solanum torvum	106.5	20.5	Vietnam	0	1	1
Solanum torvum	106.5	21.5	Vietnam	1	1	1
Solanum torvum	106.5	22.5	Vietnam	1	1	1
Solanum torvum	106.5	23.5	China	1	1	1
Solanum torvum	106.5	24.5	China	0	1	1
Solanum torvum	106.5	25.5	China	0	1	1
Solanum torvum	106.5	26.5	China	0	1	1
Solanum torvum	106.5	27.5	China	0	0	1
Solanum torvum	106.5	28.5	China	0	0	1
Solanum torvum	106.5	29.5	China	0	0	1
Solanum torvum	106.5	30.5	China	0	0	1
Solanum torvum	106.5	31.5	China	0	0	1
Solanum torvum	106.5	32.5	China	0	0	1
Solanum torvum	106.5	33.5	China	0	0	1
Solanum torvum	106.5	34.5	China	0	0	1
Solanum torvum	106.5	35.5	China	0	0	1
Solanum torvum	106.5	8.5	Vietnam	0	0	1
Solanum torvum	106.5	9.5	Vietnam	0	1	1
Solanum torvum	107.5	10.5	Vietnam	0	1	1
Solanum torvum	107.5	11.5	Vietnam	0	1	1
Solanum torvum	107.5	12.5	Vietnam	0	1	1
Solanum torvum	107.5	13.5	Vietnam	0	1	1
Solanum torvum	107.5	14.5	Vietnam	0	1	1
Solanum torvum	107.5	15.5	Vietnam	1	1	1
Solanum torvum	107.5	16.5	Vietnam	0	1	1
Solanum torvum	107.5	17.5	Vietnam	0	0	1
Solanum torvum	107.5	20.5	Vietnam	0	1	1
Solanum torvum	107.5	21.5	Vietnam	0	1	1
Solanum torvum	107.5	22.5	China	1	1	1
Solanum torvum	107.5	23.5	China	1	1	1
Solanum torvum	107.5	24.5	China	1	1	1
Solanum torvum	107.5	25.5	China	1	1	1
Solanum torvum	107.5	26.5	China	0	1	1
Solanum torvum	107.5	27.5	China	0	0	1
Solanum torvum	107.5	28.5	China	0	0	1
Solanum torvum	107.5	29.5	China	0	0	1
Solanum torvum	107.5	30.5	China	0	0	1
Solanum torvum	107.5	31.5	China	0	0	1
Solanum torvum	107.5	32.5	China	0	0	1
Solanum torvum	107.5	33.5	China	0	0	1
Solanum torvum	107.5	34.5	China	0	0	1
Solanum torvum	107.5	35.5	China	0	0	1
Solanum torvum	108.5	10.5	Vietnam	0	0	1
Solanum torvum	108.5	11.5	Vietnam	0	1	1
Solanum torvum	108.5	12.5	Vietnam	0	1	1
Solanum torvum	108.5	13.5	Vietnam	0	1	1
Solanum torvum	108.5	14.5	Vietnam	0	1	1
Solanum torvum	108.5	15.5	Vietnam	0	1	1
Solanum torvum	108.5	16.5	Vietnam	0	1	1
Solanum torvum	108.5	18.5	China	0	0	1
Solanum torvum	108.5	19.5	China	0	1	1
Solanum torvum	108.5	21.5	China	0	1	1
Solanum torvum	108.5	22.5	China	1	1	1
Solanum torvum	108.5	23.5	China	1	1	1
Solanum torvum	108.5	24.5	China	1	1	1
Solanum torvum	108.5	25.5	China	0	0	1
Solanum torvum	108.5	26.5	China	0	0	1
Solanum torvum	108.5	27.5	China	0	0	1
Solanum torvum	108.5	28.5	China	0	0	1
Solanum torvum	108.5	29.5	China	0	0	1
Solanum torvum	108.5	30.5	China	0	0	1
Solanum torvum	108.5	31.5	China	0	0	1
Solanum torvum	108.5	32.5	China	0	0	1
Solanum torvum	108.5	33.5	China	0	0	1
Solanum torvum	108.5	34.5	China	0	0	1
Solanum torvum	108.5	35.5	China	0	0	1
Solanum torvum	109.5	11.5	Vietnam	0	1	1
Solanum torvum	109.5	12.5	Vietnam	0	1	1
Solanum torvum	109.5	13.5	Vietnam	0	1	1
Solanum torvum	109.5	14.5	Vietnam	0	1	1
Solanum torvum	109.5	18.5	China	1	1	1
Solanum torvum	109.5	19.5	China	0	1	1
Solanum torvum	109.5	20.5	China	0	0	1
Solanum torvum	109.5	21.5	China	0	1	1
Solanum torvum	109.5	22.5	China	1	1	1
Solanum torvum	109.5	23.5	China	0	1	1
Solanum torvum	109.5	24.5	China	0	1	1
Solanum torvum	109.5	25.5	China	0	1	1
Solanum torvum	109.5	26.5	China	0	0	1
Solanum torvum	109.5	27.5	China	0	0	1
Solanum torvum	109.5	28.5	China	0	0	1
Solanum torvum	109.5	29.5	China	0	0	1
Solanum torvum	109.5	30.5	China	0	0	1
Solanum torvum	109.5	31.5	China	0	0	1
Solanum torvum	109.5	32.5	China	0	0	1
Solanum torvum	109.5	33.5	China	0	0	1
Solanum torvum	109.5	34.5	China	0	0	1
Solanum torvum	109.5	35.5	China	0	0	1
Solanum torvum	109.5	36.5	China	0	0	1
Solanum torvum	11.5	0.5	Equatorial Guinea	0	1	1
Solanum torvum	11.5	1.5	Equatorial Guinea	0	1	1
Solanum torvum	11.5	2.5	Equatorial Guinea	1	1	1
Solanum torvum	11.5	3.5	Cameroon	1	1	1
Solanum torvum	11.5	4.5	Cameroon	0	1	1
Solanum torvum	11.5	5.5	Cameroon	0	1	1
Solanum torvum	11.5	6.5	Nigeria	0	1	1
Solanum torvum	11.5	7.5	Nigeria	1	1	1
Solanum torvum	11.5	8.5	Nigeria	0	1	1
Solanum torvum	11.5	9.5	Nigeria	0	0	1
Solanum torvum	110.5	18.5	China	0	1	1
Solanum torvum	110.5	19.5	China	0	1	1
Solanum torvum	110.5	20.5	China	0	1	1
Solanum torvum	110.5	21.5	China	0	1	1
Solanum torvum	110.5	22.5	China	0	1	1
Solanum torvum	110.5	23.5	China	0	1	1
Solanum torvum	110.5	24.5	China	0	1	1
Solanum torvum	110.5	25.5	China	0	1	1
Solanum torvum	110.5	26.5	China	0	0	1
Solanum torvum	110.5	27.5	China	0	0	1
Solanum torvum	110.5	28.5	China	0	0	1
Solanum torvum	110.5	29.5	China	0	0	1
Solanum torvum	110.5	30.5	China	0	0	1
Solanum torvum	110.5	31.5	China	0	0	1
Solanum torvum	110.5	32.5	China	0	0	1
Solanum torvum	110.5	33.5	China	0	0	1
Solanum torvum	110.5	34.5	China	0	0	1
Solanum torvum	110.5	35.5	China	0	0	1
Solanum torvum	110.5	36.5	China	0	0	1
Solanum torvum	111.5	19.5	China	0	0	1
Solanum torvum	111.5	21.5	China	0	1	1
Solanum torvum	111.5	22.5	China	1	1	1
Solanum torvum	111.5	23.5	China	1	1	1
Solanum torvum	111.5	24.5	China	0	1	1
Solanum torvum	111.5	25.5	China	0	0	1
Solanum torvum	111.5	26.5	China	0	0	1
Solanum torvum	111.5	27.5	China	0	0	1
Solanum torvum	111.5	28.5	China	0	0	1
Solanum torvum	111.5	29.5	China	0	0	1
Solanum torvum	111.5	30.5	China	0	0	1
Solanum torvum	111.5	31.5	China	0	0	1
Solanum torvum	111.5	32.5	China	0	0	1
Solanum torvum	111.5	33.5	China	0	0	1
Solanum torvum	111.5	34.5	China	0	0	1
Solanum torvum	111.5	35.5	China	0	0	1
Solanum torvum	111.5	36.5	China	0	0	1
Solanum torvum	111.5	37.5	China	0	0	1
Solanum torvum	111.5	38.5	China	0	0	1
Solanum torvum	111.5	39.5	China	0	0	1
Solanum torvum	112.5	16.5	China	0	0	1
Solanum torvum	112.5	21.5	China	0	1	1
Solanum torvum	112.5	22.5	China	0	1	1
Solanum torvum	112.5	23.5	China	1	1	1
Solanum torvum	112.5	24.5	China	0	1	1
Solanum torvum	112.5	25.5	China	0	0	1
Solanum torvum	112.5	26.5	China	0	0	1
Solanum torvum	112.5	27.5	China	0	0	1
Solanum torvum	112.5	28.5	China	0	0	1
Solanum torvum	112.5	29.5	China	0	0	1
Solanum torvum	112.5	30.5	China	0	0	1
Solanum torvum	112.5	31.5	China	0	0	1
Solanum torvum	112.5	32.5	China	0	0	1
Solanum torvum	112.5	33.5	China	0	0	1
Solanum torvum	112.5	34.5	China	0	0	1
Solanum torvum	112.5	35.5	China	0	0	1
Solanum torvum	112.5	36.5	China	0	0	1
Solanum torvum	112.5	37.5	China	0	0	1
Solanum torvum	112.5	38.5	China	0	0	1
Solanum torvum	112.5	39.5	China	0	0	1
Solanum torvum	113.5	21.5	China	0	0	1
Solanum torvum	113.5	22.5	Macao S.A.R	1	1	1
Solanum torvum	113.5	23.5	China	1	1	1
Solanum torvum	113.5	24.5	China	1	1	1
Solanum torvum	113.5	25.5	China	0	0	1
Solanum torvum	113.5	26.5	China	0	0	1
Solanum torvum	113.5	27.5	China	0	0	1
Solanum torvum	113.5	28.5	China	0	0	1
Solanum torvum	113.5	29.5	China	0	0	1
Solanum torvum	113.5	30.5	China	0	0	1
Solanum torvum	113.5	31.5	China	0	0	1
Solanum torvum	113.5	32.5	China	0	0	1
Solanum torvum	113.5	33.5	China	0	0	1
Solanum torvum	113.5	34.5	China	0	0	1
Solanum torvum	113.5	35.5	China	0	0	1
Solanum torvum	113.5	36.5	China	0	0	1
Solanum torvum	113.5	37.5	China	0	0	1
Solanum torvum	113.5	38.5	China	0	0	1
Solanum torvum	113.5	39.5	China	0	0	1
Solanum torvum	114.5	22.5	Hong Kong S.A.R.	0	1	1
Solanum torvum	114.5	23.5	China	1	1	1
Solanum torvum	114.5	24.5	China	0	1	1
Solanum torvum	114.5	25.5	China	0	1	1
Solanum torvum	114.5	26.5	China	0	0	1
Solanum torvum	114.5	27.5	China	0	0	1
Solanum torvum	114.5	28.5	China	0	0	1
Solanum torvum	114.5	29.5	China	0	0	1
Solanum torvum	114.5	30.5	China	0	0	1
Solanum torvum	114.5	31.5	China	0	0	1
Solanum torvum	114.5	32.5	China	0	0	1
Solanum torvum	114.5	33.5	China	0	0	1
Solanum torvum	114.5	35.5	China	0	0	1
Solanum torvum	114.5	36.5	China	0	0	1
Solanum torvum	114.5	37.5	China	0	0	1
Solanum torvum	114.5	38.5	China	0	0	1
Solanum torvum	114.5	39.5	China	0	0	1
Solanum torvum	115.5	22.5	China	0	1	1
Solanum torvum	115.5	23.5	China	0	1	1
Solanum torvum	115.5	24.5	China	0	1	1
Solanum torvum	115.5	25.5	China	0	1	1
Solanum torvum	115.5	26.5	China	0	0	1
Solanum torvum	115.5	27.5	China	0	0	1
Solanum torvum	115.5	28.5	China	0	0	1
Solanum torvum	115.5	29.5	China	0	0	1
Solanum torvum	115.5	30.5	China	0	0	1
Solanum torvum	115.5	31.5	China	0	0	1
Solanum torvum	115.5	32.5	China	0	0	1
Solanum torvum	115.5	33.5	China	0	0	1
Solanum torvum	115.5	34.5	China	0	0	1
Solanum torvum	115.5	35.5	China	0	0	1
Solanum torvum	115.5	38.5	China	0	0	1
Solanum torvum	115.5	39.5	China	0	0	1
Solanum torvum	115.5	40.5	China	0	0	1
Solanum torvum	116.5	22.5	China	0	0	1
Solanum torvum	116.5	23.5	China	0	1	1
Solanum torvum	116.5	24.5	China	0	1	1
Solanum torvum	116.5	25.5	China	0	1	1
Solanum torvum	116.5	26.5	China	0	1	1
Solanum torvum	116.5	27.5	China	0	0	1
Solanum torvum	116.5	28.5	China	0	0	1
Solanum torvum	116.5	29.5	China	0	0	1
Solanum torvum	116.5	30.5	China	0	0	1
Solanum torvum	116.5	31.5	China	0	0	1
Solanum torvum	116.5	32.5	China	0	0	1
Solanum torvum	116.5	33.5	China	0	0	1
Solanum torvum	116.5	34.5	China	0	0	1
Solanum torvum	116.5	35.5	China	0	0	1
Solanum torvum	116.5	36.5	China	0	0	1
Solanum torvum	116.5	39.5	China	0	0	1
Solanum torvum	116.5	40.5	China	0	0	1
Solanum torvum	116.5	41.5	China	0	0	1
Solanum torvum	116.5	7.5	Philippines	0	0	1
Solanum torvum	116.5	8.5	Philippines	0	0	1
Solanum torvum	117.5	23.5	China	0	0	1
Solanum torvum	117.5	24.5	China	0	1	1
Solanum torvum	117.5	25.5	China	0	1	1
Solanum torvum	117.5	26.5	China	0	1	1
Solanum torvum	117.5	27.5	China	0	0	1
Solanum torvum	117.5	28.5	China	0	0	1
Solanum torvum	117.5	29.5	China	0	0	1
Solanum torvum	117.5	30.5	China	0	0	1
Solanum torvum	117.5	31.5	China	0	0	1
Solanum torvum	117.5	32.5	China	0	0	1
Solanum torvum	117.5	33.5	China	0	0	1
Solanum torvum	117.5	34.5	China	0	0	1
Solanum torvum	117.5	35.5	China	0	0	1
Solanum torvum	117.5	36.5	China	0	0	1
Solanum torvum	117.5	38.5	China	0	0	1
Solanum torvum	117.5	39.5	China	0	0	1
Solanum torvum	117.5	40.5	China	0	0	1
Solanum torvum	117.5	41.5	China	0	0	1
Solanum torvum	117.5	42.5	China	0	0	1
Solanum torvum	117.5	7.5	Philippines	0	0	1
Solanum torvum	117.5	8.5	Philippines	0	1	1
Solanum torvum	117.5	9.5	Philippines	0	0	1
Solanum torvum	118.5	10.5	Philippines	0	1	1
Solanum torvum	118.5	24.5	Taiwan	0	1	1
Solanum torvum	118.5	25.5	China	0	1	1
Solanum torvum	118.5	26.5	China	0	1	1
Solanum torvum	118.5	27.5	China	0	1	1
Solanum torvum	118.5	28.5	China	0	0	1
Solanum torvum	118.5	29.5	China	0	0	1
Solanum torvum	118.5	30.5	China	0	0	1
Solanum torvum	118.5	31.5	China	0	0	1
Solanum torvum	118.5	32.5	China	0	0	1
Solanum torvum	118.5	33.5	China	0	0	1
Solanum torvum	118.5	34.5	China	0	0	1
Solanum torvum	118.5	35.5	China	0	0	1
Solanum torvum	118.5	36.5	China	0	0	1
Solanum torvum	118.5	37.5	China	0	0	1
Solanum torvum	118.5	39.5	China	0	0	1
Solanum torvum	118.5	40.5	China	0	0	1
Solanum torvum	118.5	41.5	China	0	0	1
Solanum torvum	118.5	42.5	China	0	0	1
Solanum torvum	118.5	6.5	Philippines	0	0	1
Solanum torvum	118.5	7.5	Philippines	0	0	1
Solanum torvum	118.5	8.5	Philippines	0	0	1
Solanum torvum	118.5	9.5	Philippines	0	1	1
Solanum torvum	119.5	10.5	Philippines	0	0	1
Solanum torvum	119.5	11.5	Philippines	0	0	1
Solanum torvum	119.5	12.5	Philippines	0	1	1
Solanum torvum	119.5	15.5	Philippines	0	0	1
Solanum torvum	119.5	16.5	Philippines	0	0	1
Solanum torvum	119.5	23.5	Taiwan	0	0	1
Solanum torvum	119.5	25.5	China	0	0	1
Solanum torvum	119.5	26.5	China	0	0	1
Solanum torvum	119.5	27.5	China	0	0	1
Solanum torvum	119.5	28.5	China	0	0	1
Solanum torvum	119.5	29.5	China	0	0	1
Solanum torvum	119.5	30.5	China	0	0	1
Solanum torvum	119.5	31.5	China	0	0	1
Solanum torvum	119.5	32.5	China	0	0	1
Solanum torvum	119.5	33.5	China	0	0	1
Solanum torvum	119.5	34.5	China	0	0	1
Solanum torvum	119.5	35.5	China	0	0	1
Solanum torvum	119.5	36.5	China	0	0	1
Solanum torvum	119.5	37.5	China	0	0	1
Solanum torvum	119.5	39.5	China	0	0	1
Solanum torvum	119.5	4.5	Philippines	0	0	1
Solanum torvum	119.5	40.5	China	0	0	1
Solanum torvum	119.5	41.5	China	0	0	1
Solanum torvum	119.5	45.5	China	0	0	1
Solanum torvum	119.5	5.5	Philippines	0	0	1
Solanum torvum	12.5	-4.5	Republic of Congo	0	0	1
Solanum torvum	12.5	-5.5	Republic of Congo	1	0	1
Solanum torvum	12.5	-6.5	Democratic Republic of the Congo	0	0	1
Solanum torvum	12.5	2.5	Gabon	0	1	1
Solanum torvum	12.5	3.5	Cameroon	0	1	1
Solanum torvum	12.5	4.5	Cameroon	0	1	1
Solanum torvum	12.5	5.5	Cameroon	0	1	1
Solanum torvum	12.5	6.5	Cameroon	1	1	1
Solanum torvum	12.5	7.5	Nigeria	0	1	1
Solanum torvum	12.5	8.5	Nigeria	0	0	1
Solanum torvum	12.5	9.5	Nigeria	0	0	1
Solanum torvum	120.5	10.5	Philippines	0	0	1
Solanum torvum	120.5	11.5	Philippines	0	0	1
Solanum torvum	120.5	12.5	Philippines	0	1	1
Solanum torvum	120.5	13.5	Philippines	0	1	1
Solanum torvum	120.5	14.5	Philippines	1	1	1
Solanum torvum	120.5	15.5	Philippines	0	1	1
Solanum torvum	120.5	16.5	Philippines	0	1	1
Solanum torvum	120.5	17.5	Philippines	0	1	1
Solanum torvum	120.5	18.5	Philippines	0	1	1
Solanum torvum	120.5	21.5	Taiwan	1	1	1
Solanum torvum	120.5	22.5	Taiwan	1	1	1
Solanum torvum	120.5	23.5	Taiwan	1	1	1
Solanum torvum	120.5	24.5	Taiwan	1	1	1
Solanum torvum	120.5	26.5	China	0	0	1
Solanum torvum	120.5	27.5	China	0	0	1
Solanum torvum	120.5	28.5	China	0	0	1
Solanum torvum	120.5	29.5	China	0	0	1
Solanum torvum	120.5	30.5	China	0	0	1
Solanum torvum	120.5	31.5	China	0	0	1
Solanum torvum	120.5	32.5	China	0	0	1
Solanum torvum	120.5	33.5	China	0	0	1
Solanum torvum	120.5	34.5	China	0	0	1
Solanum torvum	120.5	35.5	China	0	0	1
Solanum torvum	120.5	36.5	China	0	0	1
Solanum torvum	120.5	37.5	China	0	0	1
Solanum torvum	120.5	40.5	China	0	0	1
Solanum torvum	120.5	41.5	China	0	0	1
Solanum torvum	120.5	42.5	China	0	0	1
Solanum torvum	120.5	45.5	China	0	0	1
Solanum torvum	120.5	5.5	Philippines	0	0	1
Solanum torvum	120.5	50.5	China	0	0	1
Solanum torvum	120.5	6.5	Philippines	0	0	1
Solanum torvum	121.5	10.5	Philippines	0	0	1
Solanum torvum	121.5	11.5	Philippines	0	0	1
Solanum torvum	121.5	12.5	Philippines	0	1	1
Solanum torvum	121.5	13.5	Philippines	0	1	1
Solanum torvum	121.5	14.5	Philippines	1	1	1
Solanum torvum	121.5	15.5	Philippines	0	1	1
Solanum torvum	121.5	16.5	Philippines	0	1	1
Solanum torvum	121.5	17.5	Philippines	0	1	1
Solanum torvum	121.5	18.5	Philippines	0	1	1
Solanum torvum	121.5	19.5	Philippines	0	1	1
Solanum torvum	121.5	20.5	Philippines	0	0	1
Solanum torvum	121.5	21.5	Philippines	0	0	1
Solanum torvum	121.5	22.5	Taiwan	1	1	1
Solanum torvum	121.5	23.5	Taiwan	1	1	1
Solanum torvum	121.5	24.5	Taiwan	1	1	1
Solanum torvum	121.5	25.5	Taiwan	1	1	1
Solanum torvum	121.5	27.5	China	0	0	1
Solanum torvum	121.5	28.5	China	0	0	1
Solanum torvum	121.5	29.5	China	0	0	1
Solanum torvum	121.5	30.5	China	0	0	1
Solanum torvum	121.5	31.5	China	0	0	1
Solanum torvum	121.5	36.5	China	0	0	1
Solanum torvum	121.5	37.5	China	0	0	1
Solanum torvum	121.5	39.5	China	0	0	1
Solanum torvum	121.5	40.5	China	0	0	1
Solanum torvum	121.5	41.5	China	0	0	1
Solanum torvum	121.5	42.5	China	0	0	1
Solanum torvum	121.5	45.5	China	0	0	1
Solanum torvum	121.5	46.5	China	0	0	1
Solanum torvum	121.5	47.5	China	0	0	1
Solanum torvum	121.5	5.5	Philippines	0	0	1
Solanum torvum	121.5	50.5	China	0	0	1
Solanum torvum	121.5	51.5	China	0	0	1
Solanum torvum	121.5	6.5	Philippines	0	0	1
Solanum torvum	121.5	7.5	Philippines	0	1	1
Solanum torvum	121.5	9.5	Philippines	1	0	1
Solanum torvum	122.5	10.5	Philippines	0	1	1
Solanum torvum	122.5	11.5	Philippines	0	1	1
Solanum torvum	122.5	12.5	Philippines	0	0	1
Solanum torvum	122.5	13.5	Philippines	1	1	1
Solanum torvum	122.5	14.5	Philippines	0	1	1
Solanum torvum	122.5	15.5	Philippines	0	0	1
Solanum torvum	122.5	16.5	Philippines	0	1	1
Solanum torvum	122.5	17.5	Philippines	0	1	1
Solanum torvum	122.5	18.5	Philippines	0	1	1
Solanum torvum	122.5	20.5	Philippines	0	0	1
Solanum torvum	122.5	24.5	Taiwan	0	0	1
Solanum torvum	122.5	25.5	Taiwan	0	0	1
Solanum torvum	122.5	29.5	China	0	0	1
Solanum torvum	122.5	30.5	China	0	0	1
Solanum torvum	122.5	37.5	China	0	0	1
Solanum torvum	122.5	39.5	China	0	0	1
Solanum torvum	122.5	40.5	China	0	0	1
Solanum torvum	122.5	41.5	China	0	0	1
Solanum torvum	122.5	42.5	China	0	0	1
Solanum torvum	122.5	46.5	China	0	0	1
Solanum torvum	122.5	47.5	China	0	0	1
Solanum torvum	122.5	48.5	China	0	0	1
Solanum torvum	122.5	51.5	China	0	0	1
Solanum torvum	122.5	52.5	China	0	0	1
Solanum torvum	122.5	6.5	Philippines	0	0	1
Solanum torvum	122.5	7.5	Philippines	1	1	1
Solanum torvum	122.5	8.5	Philippines	0	0	1
Solanum torvum	122.5	9.5	Philippines	0	1	1
Solanum torvum	123.5	10.5	Philippines	0	1	1
Solanum torvum	123.5	11.5	Philippines	0	0	1
Solanum torvum	123.5	12.5	Philippines	0	0	1
Solanum torvum	123.5	13.5	Philippines	1	1	1
Solanum torvum	123.5	14.5	Philippines	0	0	1
Solanum torvum	123.5	39.5	China	0	0	1
Solanum torvum	123.5	40.5	China	0	0	1
Solanum torvum	123.5	41.5	China	0	0	1
Solanum torvum	123.5	42.5	China	0	0	1
Solanum torvum	123.5	48.5	China	0	0	1
Solanum torvum	123.5	49.5	China	0	0	1
Solanum torvum	123.5	50.5	China	0	0	1
Solanum torvum	123.5	52.5	China	0	0	1
Solanum torvum	123.5	6.5	Philippines	0	0	1
Solanum torvum	123.5	7.5	Philippines	0	1	1
Solanum torvum	123.5	8.5	Philippines	0	1	1
Solanum torvum	123.5	9.5	Philippines	0	1	1
Solanum torvum	124.5	10.5	Philippines	0	1	1
Solanum torvum	124.5	11.5	Philippines	1	1	1
Solanum torvum	124.5	12.5	Philippines	0	1	1
Solanum torvum	124.5	13.5	Philippines	0	1	1
Solanum torvum	124.5	14.5	Philippines	0	1	1
Solanum torvum	124.5	39.5	North Korea	0	0	1
Solanum torvum	124.5	40.5	North Korea	0	0	1
Solanum torvum	124.5	41.5	China	0	0	1
Solanum torvum	124.5	42.5	China	0	0	1
Solanum torvum	124.5	43.5	China	0	0	1
Solanum torvum	124.5	46.5	China	0	0	1
Solanum torvum	124.5	48.5	China	0	0	1
Solanum torvum	124.5	49.5	China	0	0	1
Solanum torvum	124.5	5.5	Philippines	0	0	1
Solanum torvum	124.5	50.5	China	0	0	1
Solanum torvum	124.5	51.5	China	0	0	1
Solanum torvum	124.5	52.5	China	0	0	1
Solanum torvum	124.5	6.5	Philippines	0	1	1
Solanum torvum	124.5	7.5	Philippines	0	1	1
Solanum torvum	124.5	8.5	Philippines	0	1	1
Solanum torvum	124.5	9.5	Philippines	0	1	1
Solanum torvum	125.5	10.5	Philippines	0	1	1
Solanum torvum	125.5	11.5	Philippines	1	1	1
Solanum torvum	125.5	12.5	Philippines	0	1	1
Solanum torvum	125.5	40.5	North Korea	0	0	1
Solanum torvum	125.5	41.5	China	0	0	1
Solanum torvum	125.5	42.5	China	0	0	1
Solanum torvum	125.5	43.5	China	0	0	1
Solanum torvum	125.5	44.5	China	0	0	1
Solanum torvum	125.5	48.5	China	0	0	1
Solanum torvum	125.5	49.5	China	0	0	1
Solanum torvum	125.5	5.5	Philippines	0	0	1
Solanum torvum	125.5	6.5	Philippines	0	1	1
Solanum torvum	125.5	7.5	Philippines	0	1	1
Solanum torvum	125.5	8.5	Philippines	1	1	1
Solanum torvum	125.5	9.5	Philippines	0	1	1
Solanum torvum	126.5	10.5	Philippines	0	0	1
Solanum torvum	126.5	40.5	North Korea	0	0	1
Solanum torvum	126.5	41.5	North Korea	0	0	1
Solanum torvum	126.5	42.5	China	0	0	1
Solanum torvum	126.5	43.5	China	0	0	1
Solanum torvum	126.5	44.5	China	0	0	1
Solanum torvum	126.5	47.5	China	0	0	1
Solanum torvum	126.5	48.5	China	0	0	1
Solanum torvum	126.5	49.5	China	0	0	1
Solanum torvum	126.5	51.5	Russia	0	0	1
Solanum torvum	126.5	6.5	Philippines	0	1	1
Solanum torvum	126.5	7.5	Philippines	0	1	1
Solanum torvum	126.5	8.5	Philippines	0	1	1
Solanum torvum	126.5	9.5	Philippines	0	1	1
Solanum torvum	127.5	41.5	North Korea	0	0	1
Solanum torvum	127.5	42.5	China	0	0	1
Solanum torvum	127.5	43.5	China	0	0	1
Solanum torvum	127.5	44.5	China	0	0	1
Solanum torvum	127.5	45.5	China	0	0	1
Solanum torvum	127.5	46.5	China	0	0	1
Solanum torvum	127.5	47.5	China	0	0	1
Solanum torvum	127.5	49.5	Russia	0	0	1
Solanum torvum	127.5	50.5	Russia	0	0	1
Solanum torvum	127.5	51.5	Russia	0	0	1
Solanum torvum	128.5	41.5	North Korea	0	0	1
Solanum torvum	128.5	42.5	North Korea	0	0	1
Solanum torvum	128.5	43.5	China	0	0	1
Solanum torvum	128.5	44.5	China	0	0	1
Solanum torvum	128.5	45.5	China	0	0	1
Solanum torvum	128.5	46.5	China	0	0	1
Solanum torvum	128.5	47.5	China	0	0	1
Solanum torvum	128.5	49.5	Russia	0	0	1
Solanum torvum	129.5	42.5	North Korea	0	0	1
Solanum torvum	129.5	43.5	North Korea	0	0	1
Solanum torvum	129.5	44.5	China	0	0	1
Solanum torvum	129.5	45.5	China	0	0	1
Solanum torvum	129.5	46.5	China	0	0	1
Solanum torvum	129.5	47.5	China	0	0	1
Solanum torvum	129.5	48.5	China	0	0	1
Solanum torvum	129.5	49.5	Russia	0	0	1
Solanum torvum	13.5	-4.5	Republic of Congo	0	0	1
Solanum torvum	13.5	-5.5	Democratic Republic of the Congo	0	1	1
Solanum torvum	13.5	10.5	Nigeria	0	0	1
Solanum torvum	13.5	2.5	Gabon	0	1	1
Solanum torvum	13.5	3.5	Cameroon	1	1	1
Solanum torvum	13.5	4.5	Cameroon	1	1	1
Solanum torvum	13.5	5.5	Cameroon	1	1	1
Solanum torvum	13.5	6.5	Cameroon	0	1	1
Solanum torvum	13.5	7.5	Cameroon	0	1	1
Solanum torvum	13.5	8.5	Cameroon	0	0	1
Solanum torvum	13.5	9.5	Chad	0	0	1
Solanum torvum	130.5	42.5	Russia	0	0	1
Solanum torvum	130.5	43.5	China	0	0	1
Solanum torvum	130.5	44.5	Russia	0	0	1
Solanum torvum	130.5	45.5	China	0	0	1
Solanum torvum	130.5	46.5	China	0	0	1
Solanum torvum	130.5	47.5	Russia	1	0	1
Solanum torvum	130.5	48.5	Russia	0	0	1
Solanum torvum	131.5	43.5	Russia	0	0	1
Solanum torvum	131.5	44.5	Russia	0	0	1
Solanum torvum	131.5	45.5	Russia	0	0	1
Solanum torvum	131.5	46.5	China	0	0	1
Solanum torvum	132.5	47.5	Russia	0	0	1
Solanum torvum	132.5	48.5	Russia	0	0	1
Solanum torvum	133.5	46.5	Russia	0	0	1
Solanum torvum	133.5	47.5	China	0	0	1
Solanum torvum	134.5	46.5	Russia	0	0	1
Solanum torvum	134.5	47.5	Russia	0	0	1
Solanum torvum	134.5	48.5	Russia	0	0	1
Solanum torvum	134.5	6.5	Palau	0	0	1
Solanum torvum	134.5	7.5	Palau	0	0	1
Solanum torvum	138.5	9.5	Federated States of Micronesia	0	0	1
Solanum torvum	14.5	-4.5	Republic of Congo	0	0	1
Solanum torvum	14.5	-5.5	Democratic Republic of the Congo	0	0	1
Solanum torvum	14.5	2.5	Republic of Congo	0	1	1
Solanum torvum	14.5	3.5	Cameroon	0	1	1
Solanum torvum	14.5	4.5	Cameroon	0	1	1
Solanum torvum	14.5	5.5	Cameroon	0	1	1
Solanum torvum	14.5	6.5	Cameroon	0	1	1
Solanum torvum	14.5	7.5	Cameroon	0	0	1
Solanum torvum	14.5	8.5	Chad	0	0	1
Solanum torvum	140.5	-2.5	Papua New Guinea	0	1	1
Solanum torvum	140.5	-3.5	Papua New Guinea	0	1	1
Solanum torvum	140.5	-4.5	Papua New Guinea	0	1	1
Solanum torvum	140.5	-5.5	Papua New Guinea	0	1	1
Solanum torvum	140.5	-6.5	Papua New Guinea	0	0	1
Solanum torvum	140.5	-7.5	Papua New Guinea	0	1	1
Solanum torvum	140.5	-8.5	Papua New Guinea	0	1	1
Solanum torvum	140.5	-9.5	Papua New Guinea	0	0	1
Solanum torvum	140.5	9.5	Federated States of Micronesia	0	0	1
Solanum torvum	141.5	-2.5	Papua New Guinea	1	1	1
Solanum torvum	141.5	-3.5	Papua New Guinea	0	1	1
Solanum torvum	141.5	-4.5	Papua New Guinea	0	1	1
Solanum torvum	141.5	-5.5	Papua New Guinea	0	1	1
Solanum torvum	141.5	-6.5	Papua New Guinea	0	0	1
Solanum torvum	141.5	-7.5	Papua New Guinea	0	1	1
Solanum torvum	141.5	-8.5	Papua New Guinea	0	1	1
Solanum torvum	141.5	-9.5	Papua New Guinea	0	0	1
Solanum torvum	142.5	-1.5	Papua New Guinea	0	0	1
Solanum torvum	142.5	-2.5	Papua New Guinea	0	0	1
Solanum torvum	142.5	-3.5	Papua New Guinea	0	1	1
Solanum torvum	142.5	-4.5	Papua New Guinea	0	0	1
Solanum torvum	142.5	-5.5	Papua New Guinea	1	1	1
Solanum torvum	142.5	-6.5	Papua New Guinea	0	1	1
Solanum torvum	142.5	-7.5	Papua New Guinea	0	1	1
Solanum torvum	142.5	-8.5	Papua New Guinea	0	0	1
Solanum torvum	142.5	-9.5	Papua New Guinea	0	0	1
Solanum torvum	143.5	-3.5	Papua New Guinea	0	1	1
Solanum torvum	143.5	-4.5	Papua New Guinea	0	0	1
Solanum torvum	143.5	-5.5	Papua New Guinea	0	1	1
Solanum torvum	143.5	-6.5	Papua New Guinea	0	1	1
Solanum torvum	143.5	-7.5	Papua New Guinea	0	1	1
Solanum torvum	143.5	-8.5	Papua New Guinea	0	1	1
Solanum torvum	143.5	-9.5	Papua New Guinea	0	0	1
Solanum torvum	144.5	-3.5	Papua New Guinea	0	0	1
Solanum torvum	144.5	-4.5	Papua New Guinea	0	0	1
Solanum torvum	144.5	-5.5	Papua New Guinea	0	1	1
Solanum torvum	144.5	-6.5	Papua New Guinea	0	1	1
Solanum torvum	144.5	-7.5	Papua New Guinea	0	1	1
Solanum torvum	145.5	-4.5	Papua New Guinea	0	1	1
Solanum torvum	145.5	-5.5	Papua New Guinea	1	1	1
Solanum torvum	145.5	-6.5	Papua New Guinea	1	1	1
Solanum torvum	145.5	-7.5	Papua New Guinea	0	1	1
Solanum torvum	145.5	-8.5	Papua New Guinea	0	0	1
Solanum torvum	146.5	-1.5	Papua New Guinea	0	0	1
Solanum torvum	146.5	-2.5	Papua New Guinea	0	0	1
Solanum torvum	146.5	-4.5	Papua New Guinea	0	1	1
Solanum torvum	146.5	-5.5	Papua New Guinea	0	1	1
Solanum torvum	146.5	-6.5	Papua New Guinea	1	1	1
Solanum torvum	146.5	-7.5	Papua New Guinea	1	1	1
Solanum torvum	146.5	-8.5	Papua New Guinea	1	1	1
Solanum torvum	146.5	-9.5	Papua New Guinea	0	0	1
Solanum torvum	147.5	-1.5	Papua New Guinea	0	0	1
Solanum torvum	147.5	-10.5	Papua New Guinea	0	0	1
Solanum torvum	147.5	-2.5	Papua New Guinea	1	0	1
Solanum torvum	147.5	-5.5	Papua New Guinea	0	1	1
Solanum torvum	147.5	-6.5	Papua New Guinea	1	1	1
Solanum torvum	147.5	-7.5	Papua New Guinea	0	1	1
Solanum torvum	147.5	-8.5	Papua New Guinea	0	1	1
Solanum torvum	147.5	-9.5	Papua New Guinea	1	1	1
Solanum torvum	148.5	-10.5	Papua New Guinea	0	1	1
Solanum torvum	148.5	-5.5	Papua New Guinea	0	1	1
Solanum torvum	148.5	-6.5	Papua New Guinea	0	0	1
Solanum torvum	148.5	-8.5	Papua New Guinea	0	1	1
Solanum torvum	148.5	-9.5	Papua New Guinea	1	1	1
Solanum torvum	149.5	-1.5	Papua New Guinea	0	0	1
Solanum torvum	149.5	-10.5	Papua New Guinea	0	1	1
Solanum torvum	149.5	-2.5	Papua New Guinea	0	0	1
Solanum torvum	149.5	-4.5	Papua New Guinea	0	0	1
Solanum torvum	149.5	-5.5	Papua New Guinea	1	1	1
Solanum torvum	149.5	-6.5	Papua New Guinea	1	1	1
Solanum torvum	149.5	-8.5	Papua New Guinea	0	0	1
Solanum torvum	149.5	-9.5	Papua New Guinea	0	1	1
Solanum torvum	149.5	6.5	Federated States of Micronesia	0	0	1
Solanum torvum	15.5	-3.5	Republic of Congo	0	0	1
Solanum torvum	15.5	-4.5	Republic of Congo	0	1	1
Solanum torvum	15.5	-5.5	Democratic Republic of the Congo	1	0	1
Solanum torvum	15.5	1.5	Republic of Congo	0	0	1
Solanum torvum	15.5	2.5	Republic of Congo	0	0	1
Solanum torvum	15.5	3.5	Cameroon	0	1	1
Solanum torvum	15.5	4.5	Cameroon	0	1	1
Solanum torvum	15.5	6.5	Cameroon	0	0	1
Solanum torvum	15.5	7.5	Chad	0	0	1
Solanum torvum	150.5	-1.5	Papua New Guinea	0	0	1
Solanum torvum	150.5	-10.5	Papua New Guinea	0	1	1
Solanum torvum	150.5	-2.5	Papua New Guinea	0	0	1
Solanum torvum	150.5	-5.5	Papua New Guinea	1	1	1
Solanum torvum	150.5	-6.5	Papua New Guinea	1	1	1
Solanum torvum	150.5	-8.5	Papua New Guinea	0	0	1
Solanum torvum	150.5	-9.5	Papua New Guinea	0	1	1
Solanum torvum	151.5	-10.5	Papua New Guinea	0	1	1
Solanum torvum	151.5	-2.5	Papua New Guinea	0	0	1
Solanum torvum	151.5	-3.5	Papua New Guinea	0	1	1
Solanum torvum	151.5	-4.5	Papua New Guinea	0	1	1
Solanum torvum	151.5	-5.5	Papua New Guinea	1	1	1
Solanum torvum	151.5	-6.5	Papua New Guinea	1	1	1
Solanum torvum	151.5	-8.5	Papua New Guinea	1	0	1
Solanum torvum	151.5	-9.5	Papua New Guinea	0	1	1
Solanum torvum	151.5	7.5	Federated States of Micronesia	0	0	1
Solanum torvum	152.5	-10.5	Papua New Guinea	0	1	1
Solanum torvum	152.5	-2.5	Papua New Guinea	0	0	1
Solanum torvum	152.5	-3.5	Papua New Guinea	1	1	1
Solanum torvum	152.5	-4.5	Papua New Guinea	1	1	1
Solanum torvum	152.5	-5.5	Papua New Guinea	1	1	1
Solanum torvum	152.5	-8.5	Papua New Guinea	0	0	1
Solanum torvum	152.5	-9.5	Papua New Guinea	0	1	1
Solanum torvum	153.5	-11.5	Papua New Guinea	0	1	1
Solanum torvum	153.5	-3.5	Papua New Guinea	0	0	1
Solanum torvum	153.5	-4.5	Papua New Guinea	1	1	1
Solanum torvum	153.5	-9.5	Papua New Guinea	0	0	1
Solanum torvum	154.5	-11.5	Papua New Guinea	0	1	1
Solanum torvum	154.5	-3.5	Papua New Guinea	0	0	1
Solanum torvum	154.5	-4.5	Papua New Guinea	0	0	1
Solanum torvum	154.5	-5.5	Papua New Guinea	0	1	1
Solanum torvum	154.5	-6.5	Papua New Guinea	0	0	1
Solanum torvum	155.5	-5.5	Papua New Guinea	0	1	1
Solanum torvum	155.5	-6.5	Solomon Islands	1	1	1
Solanum torvum	158.5	6.5	Federated States of Micronesia	0	0	1
Solanum torvum	16.5	-1.5	Republic of Congo	0	0	1
Solanum torvum	16.5	-2.5	Republic of Congo	0	0	1
Solanum torvum	16.5	-3.5	Republic of Congo	0	0	1
Solanum torvum	16.5	-4.5	Democratic Republic of the Congo	0	0	1
Solanum torvum	16.5	-5.5	Democratic Republic of the Congo	0	0	1
Solanum torvum	16.5	-6.5	Democratic Republic of the Congo	0	0	1
Solanum torvum	16.5	-7.5	Democratic Republic of the Congo	0	0	1
Solanum torvum	16.5	1.5	Republic of Congo	0	0	1
Solanum torvum	16.5	2.5	Republic of Congo	0	0	1
Solanum torvum	162.5	5.5	Federated States of Micronesia	0	0	1
Solanum torvum	163.5	5.5	Federated States of Micronesia	0	0	1
Solanum torvum	169.5	-0.5	Kiribati	0	0	1
Solanum torvum	17.5	-0.5	Republic of Congo	0	0	1
Solanum torvum	17.5	-1.5	Republic of Congo	0	0	1
Solanum torvum	17.5	-2.5	Democratic Republic of the Congo	0	0	1
Solanum torvum	17.5	-3.5	Democratic Republic of the Congo	0	0	1
Solanum torvum	17.5	-4.5	Democratic Republic of the Congo	0	0	1
Solanum torvum	17.5	-5.5	Democratic Republic of the Congo	0	0	1
Solanum torvum	17.5	-6.5	Democratic Republic of the Congo	0	0	1
Solanum torvum	17.5	-7.5	Democratic Republic of the Congo	0	0	1
Solanum torvum	17.5	-8.5	Democratic Republic of the Congo	0	0	1
Solanum torvum	17.5	0.5	Republic of Congo	0	0	1
Solanum torvum	17.5	1.5	Republic of Congo	0	0	1
Solanum torvum	172.5	0.5	Kiribati	0	0	1
Solanum torvum	172.5	1.5	Kiribati	0	0	1
Solanum torvum	172.5	3.5	Kiribati	0	0	1
Solanum torvum	173.5	0.5	Kiribati	0	0	1
Solanum torvum	173.5	1.5	Kiribati	0	0	1
Solanum torvum	173.5	2.5	Kiribati	0	0	1
Solanum torvum	174.5	-0.5	Kiribati	0	0	1
Solanum torvum	174.5	-1.5	Kiribati	0	0	1
Solanum torvum	175.5	-1.5	Kiribati	0	0	1
Solanum torvum	175.5	-2.5	Kiribati	0	0	1
Solanum torvum	176.5	-1.5	Kiribati	0	0	1
Solanum torvum	176.5	-2.5	Kiribati	0	0	1
Solanum torvum	18.5	-0.5	Democratic Republic of the Congo	0	0	1
Solanum torvum	18.5	-1.5	Democratic Republic of the Congo	0	0	1
Solanum torvum	18.5	-2.5	Democratic Republic of the Congo	0	0	1
Solanum torvum	18.5	-3.5	Democratic Republic of the Congo	0	0	1
Solanum torvum	18.5	-4.5	Democratic Republic of the Congo	0	0	1
Solanum torvum	18.5	-5.5	Democratic Republic of the Congo	0	0	1
Solanum torvum	18.5	-6.5	Democratic Republic of the Congo	0	0	1
Solanum torvum	18.5	-7.5	Democratic Republic of the Congo	0	0	1
Solanum torvum	18.5	-8.5	Democratic Republic of the Congo	0	0	1
Solanum torvum	18.5	0.5	Democratic Republic of the Congo	1	0	1
Solanum torvum	18.5	1.5	Republic of Congo	0	0	1
Solanum torvum	18.5	2.5	Republic of Congo	0	0	1
Solanum torvum	18.5	3.5	Republic of Congo	0	0	1
Solanum torvum	18.5	4.5	Democratic Republic of the Congo	0	1	1
Solanum torvum	19.5	-0.5	Democratic Republic of the Congo	0	0	1
Solanum torvum	19.5	-1.5	Democratic Republic of the Congo	0	0	1
Solanum torvum	19.5	-2.5	Democratic Republic of the Congo	0	0	1
Solanum torvum	19.5	-3.5	Democratic Republic of the Congo	0	0	1
Solanum torvum	19.5	-4.5	Democratic Republic of the Congo	0	0	1
Solanum torvum	19.5	-5.5	Democratic Republic of the Congo	0	0	1
Solanum torvum	19.5	-6.5	Democratic Republic of the Congo	0	0	1
Solanum torvum	19.5	-7.5	Democratic Republic of the Congo	0	0	1
Solanum torvum	19.5	0.5	Democratic Republic of the Congo	0	0	1
Solanum torvum	19.5	1.5	Democratic Republic of the Congo	0	0	1
Solanum torvum	19.5	2.5	Democratic Republic of the Congo	0	1	1
Solanum torvum	19.5	3.5	Democratic Republic of the Congo	0	1	1
Solanum torvum	19.5	4.5	Democratic Republic of the Congo	0	1	1
Solanum torvum	19.5	5.5	Democratic Republic of the Congo	0	0	1
Solanum torvum	2.5	6.5	Nigeria	0	1	1
Solanum torvum	2.5	7.5	Nigeria	0	1	1
Solanum torvum	2.5	8.5	Nigeria	0	1	1
Solanum torvum	2.5	9.5	Nigeria	0	1	1
Solanum torvum	20.5	-0.5	Democratic Republic of the Congo	0	0	1
Solanum torvum	20.5	-1.5	Democratic Republic of the Congo	0	0	1
Solanum torvum	20.5	-2.5	Democratic Republic of the Congo	0	0	1
Solanum torvum	20.5	-3.5	Democratic Republic of the Congo	0	0	1
Solanum torvum	20.5	-4.5	Democratic Republic of the Congo	0	0	1
Solanum torvum	20.5	-5.5	Democratic Republic of the Congo	0	0	1
Solanum torvum	20.5	-6.5	Democratic Republic of the Congo	0	0	1
Solanum torvum	20.5	-7.5	Democratic Republic of the Congo	0	0	1
Solanum torvum	20.5	0.5	Democratic Republic of the Congo	0	0	1
Solanum torvum	20.5	1.5	Democratic Republic of the Congo	0	0	1
Solanum torvum	20.5	2.5	Democratic Republic of the Congo	0	1	1
Solanum torvum	20.5	3.5	Democratic Republic of the Congo	0	1	1
Solanum torvum	20.5	4.5	Democratic Republic of the Congo	0	0	1
Solanum torvum	21.5	-0.5	Democratic Republic of the Congo	0	0	1
Solanum torvum	21.5	-1.5	Democratic Republic of the Congo	0	0	1
Solanum torvum	21.5	-2.5	Democratic Republic of the Congo	0	0	1
Solanum torvum	21.5	-3.5	Democratic Republic of the Congo	0	0	1
Solanum torvum	21.5	-4.5	Democratic Republic of the Congo	0	0	1
Solanum torvum	21.5	-5.5	Democratic Republic of the Congo	0	0	1
Solanum torvum	21.5	-6.5	Democratic Republic of the Congo	0	0	1
Solanum torvum	21.5	-7.5	Democratic Republic of the Congo	0	0	1
Solanum torvum	21.5	-8.5	Democratic Republic of the Congo	0	0	1
Solanum torvum	21.5	0.5	Democratic Republic of the Congo	0	0	1
Solanum torvum	21.5	1.5	Democratic Republic of the Congo	0	1	1
Solanum torvum	21.5	2.5	Democratic Republic of the Congo	0	1	1
Solanum torvum	21.5	3.5	Democratic Republic of the Congo	0	1	1
Solanum torvum	21.5	4.5	Democratic Republic of the Congo	0	1	1
Solanum torvum	22.5	-0.5	Democratic Republic of the Congo	0	0	1
Solanum torvum	22.5	-1.5	Democratic Republic of the Congo	0	0	1
Solanum torvum	22.5	-2.5	Democratic Republic of the Congo	0	0	1
Solanum torvum	22.5	-3.5	Democratic Republic of the Congo	0	0	1
Solanum torvum	22.5	-4.5	Democratic Republic of the Congo	0	0	1
Solanum torvum	22.5	-5.5	Democratic Republic of the Congo	0	0	1
Solanum torvum	22.5	-6.5	Democratic Republic of the Congo	0	0	1
Solanum torvum	22.5	-7.5	Democratic Republic of the Congo	0	0	1
Solanum torvum	22.5	-8.5	Democratic Republic of the Congo	0	0	1
Solanum torvum	22.5	0.5	Democratic Republic of the Congo	0	1	1
Solanum torvum	22.5	1.5	Democratic Republic of the Congo	0	0	1
Solanum torvum	22.5	2.5	Democratic Republic of the Congo	0	1	1
Solanum torvum	22.5	3.5	Democratic Republic of the Congo	0	1	1
Solanum torvum	22.5	4.5	Democratic Republic of the Congo	0	1	1
Solanum torvum	23.5	-0.5	Democratic Republic of the Congo	0	0	1
Solanum torvum	23.5	-1.5	Democratic Republic of the Congo	0	0	1
Solanum torvum	23.5	-2.5	Democratic Republic of the Congo	0	0	1
Solanum torvum	23.5	-3.5	Democratic Republic of the Congo	0	0	1
Solanum torvum	23.5	-4.5	Democratic Republic of the Congo	0	0	1
Solanum torvum	23.5	-5.5	Democratic Republic of the Congo	0	0	1
Solanum torvum	23.5	-6.5	Democratic Republic of the Congo	0	0	1
Solanum torvum	23.5	-7.5	Democratic Republic of the Congo	0	0	1
Solanum torvum	23.5	-8.5	Democratic Republic of the Congo	0	0	1
Solanum torvum	23.5	0.5	Democratic Republic of the Congo	0	0	1
Solanum torvum	23.5	1.5	Democratic Republic of the Congo	1	0	1
Solanum torvum	23.5	2.5	Democratic Republic of the Congo	0	1	1
Solanum torvum	23.5	3.5	Democratic Republic of the Congo	0	1	1
Solanum torvum	23.5	4.5	Democratic Republic of the Congo	0	1	1
Solanum torvum	24.5	-0.5	Democratic Republic of the Congo	0	0	1
Solanum torvum	24.5	-1.5	Democratic Republic of the Congo	0	0	1
Solanum torvum	24.5	-2.5	Democratic Republic of the Congo	0	0	1
Solanum torvum	24.5	-3.5	Democratic Republic of the Congo	0	0	1
Solanum torvum	24.5	-4.5	Democratic Republic of the Congo	0	0	1
Solanum torvum	24.5	-5.5	Democratic Republic of the Congo	0	0	1
Solanum torvum	24.5	-6.5	Democratic Republic of the Congo	0	0	1
Solanum torvum	24.5	-7.5	Democratic Republic of the Congo	0	0	1
Solanum torvum	24.5	-8.5	Democratic Republic of the Congo	0	0	1
Solanum torvum	24.5	0.5	Democratic Republic of the Congo	1	0	1
Solanum torvum	24.5	1.5	Democratic Republic of the Congo	0	0	1
Solanum torvum	24.5	2.5	Democratic Republic of the Congo	0	1	1
Solanum torvum	24.5	3.5	Democratic Republic of the Congo	0	1	1
Solanum torvum	24.5	4.5	Democratic Republic of the Congo	0	0	1
Solanum torvum	24.5	5.5	Democratic Republic of the Congo	0	1	1
Solanum torvum	25.5	-0.5	Democratic Republic of the Congo	0	0	1
Solanum torvum	25.5	-1.5	Democratic Republic of the Congo	0	0	1
Solanum torvum	25.5	-10.5	Democratic Republic of the Congo	0	0	1
Solanum torvum	25.5	-2.5	Democratic Republic of the Congo	0	0	1
Solanum torvum	25.5	-3.5	Democratic Republic of the Congo	0	0	1
Solanum torvum	25.5	-4.5	Democratic Republic of the Congo	0	0	1
Solanum torvum	25.5	-5.5	Democratic Republic of the Congo	0	0	1
Solanum torvum	25.5	-6.5	Democratic Republic of the Congo	0	0	1
Solanum torvum	25.5	-7.5	Democratic Republic of the Congo	0	0	1
Solanum torvum	25.5	-8.5	Democratic Republic of the Congo	0	0	1
Solanum torvum	25.5	0.5	Democratic Republic of the Congo	1	1	1
Solanum torvum	25.5	1.5	Democratic Republic of the Congo	0	1	1
Solanum torvum	25.5	2.5	Democratic Republic of the Congo	0	1	1
Solanum torvum	25.5	3.5	Democratic Republic of the Congo	0	0	1
Solanum torvum	25.5	4.5	Democratic Republic of the Congo	0	0	1
Solanum torvum	25.5	5.5	Democratic Republic of the Congo	0	1	1
Solanum torvum	26.5	-0.5	Democratic Republic of the Congo	0	1	1
Solanum torvum	26.5	-1.5	Democratic Republic of the Congo	0	1	1
Solanum torvum	26.5	-2.5	Democratic Republic of the Congo	0	1	1
Solanum torvum	26.5	-3.5	Democratic Republic of the Congo	0	0	1
Solanum torvum	26.5	-4.5	Democratic Republic of the Congo	0	0	1
Solanum torvum	26.5	-5.5	Democratic Republic of the Congo	0	0	1
Solanum torvum	26.5	-6.5	Democratic Republic of the Congo	0	0	1
Solanum torvum	26.5	-7.5	Democratic Republic of the Congo	0	0	1
Solanum torvum	26.5	-8.5	Democratic Republic of the Congo	0	0	1
Solanum torvum	26.5	0.5	Democratic Republic of the Congo	0	1	1
Solanum torvum	26.5	1.5	Democratic Republic of the Congo	0	1	1
Solanum torvum	26.5	2.5	Democratic Republic of the Congo	0	1	1
Solanum torvum	26.5	3.5	Democratic Republic of the Congo	0	1	1
Solanum torvum	26.5	4.5	Democratic Republic of the Congo	0	1	1
Solanum torvum	26.5	5.5	South Sudan	0	1	1
Solanum torvum	27.5	-0.5	Democratic Republic of the Congo	0	1	1
Solanum torvum	27.5	-1.5	Democratic Republic of the Congo	0	1	1
Solanum torvum	27.5	-2.5	Democratic Republic of the Congo	0	1	1
Solanum torvum	27.5	-3.5	Democratic Republic of the Congo	0	0	1
Solanum torvum	27.5	-4.5	Democratic Republic of the Congo	0	0	1
Solanum torvum	27.5	-5.5	Democratic Republic of the Congo	0	0	1
Solanum torvum	27.5	-6.5	Democratic Republic of the Congo	0	0	1
Solanum torvum	27.5	-7.5	Democratic Republic of the Congo	0	0	1
Solanum torvum	27.5	-8.5	Democratic Republic of the Congo	0	0	1
Solanum torvum	27.5	0.5	Democratic Republic of the Congo	0	1	1
Solanum torvum	27.5	1.5	Democratic Republic of the Congo	0	1	1
Solanum torvum	27.5	2.5	Democratic Republic of the Congo	0	1	1
Solanum torvum	27.5	3.5	Democratic Republic of the Congo	0	1	1
Solanum torvum	27.5	4.5	South Sudan	0	0	1
Solanum torvum	27.5	5.5	South Sudan	0	1	1
Solanum torvum	28.5	-0.5	Democratic Republic of the Congo	0	0	1
Solanum torvum	28.5	-1.5	Democratic Republic of the Congo	0	1	1
Solanum torvum	28.5	-2.5	Rwanda	0	1	1
Solanum torvum	28.5	-3.5	Democratic Republic of the Congo	0	0	1
Solanum torvum	28.5	-4.5	Democratic Republic of the Congo	0	0	1
Solanum torvum	28.5	-5.5	Democratic Republic of the Congo	0	0	1
Solanum torvum	28.5	-6.5	Democratic Republic of the Congo	0	0	1
Solanum torvum	28.5	-7.5	Democratic Republic of the Congo	0	0	1
Solanum torvum	28.5	0.5	Democratic Republic of the Congo	0	1	1
Solanum torvum	28.5	1.5	Democratic Republic of the Congo	1	1	1
Solanum torvum	28.5	2.5	Democratic Republic of the Congo	1	1	1
Solanum torvum	28.5	3.5	Democratic Republic of the Congo	0	1	1
Solanum torvum	28.5	4.5	South Sudan	0	1	1
Solanum torvum	29.5	-0.5	Uganda	0	0	1
Solanum torvum	29.5	-1.5	Uganda	0	1	1
Solanum torvum	29.5	-2.5	Rwanda	0	1	1
Solanum torvum	29.5	-3.5	Democratic Republic of the Congo	0	1	1
Solanum torvum	29.5	-4.5	United Republic of Tanzania	0	0	1
Solanum torvum	29.5	-5.5	United Republic of Tanzania	0	0	1
Solanum torvum	29.5	-6.5	United Republic of Tanzania	0	0	1
Solanum torvum	29.5	-7.5	Democratic Republic of the Congo	0	0	1
Solanum torvum	29.5	-8.5	Zambia	0	0	1
Solanum torvum	29.5	0.5	Uganda	0	1	1
Solanum torvum	29.5	1.5	Democratic Republic of the Congo	0	1	1
Solanum torvum	29.5	2.5	Democratic Republic of the Congo	0	1	1
Solanum torvum	29.5	3.5	Democratic Republic of the Congo	0	1	1
Solanum torvum	29.5	4.5	South Sudan	0	1	1
Solanum torvum	3.5	10.5	Nigeria	0	0	1
Solanum torvum	3.5	6.5	Nigeria	1	1	1
Solanum torvum	3.5	7.5	Nigeria	1	1	1
Solanum torvum	3.5	8.5	Nigeria	0	1	1
Solanum torvum	3.5	9.5	Nigeria	0	0	1
Solanum torvum	30.5	-1.5	Uganda	0	1	1
Solanum torvum	30.5	-2.5	United Republic of Tanzania	0	0	1
Solanum torvum	30.5	-3.5	United Republic of Tanzania	0	0	1
Solanum torvum	30.5	-4.5	United Republic of Tanzania	0	0	1
Solanum torvum	30.5	-6.5	United Republic of Tanzania	0	0	1
Solanum torvum	30.5	-7.5	United Republic of Tanzania	0	0	1
Solanum torvum	30.5	-8.5	Zambia	0	0	1
Solanum torvum	30.5	0.5	Uganda	0	0	1
Solanum torvum	30.5	1.5	Uganda	0	0	1
Solanum torvum	30.5	2.5	Uganda	0	1	1
Solanum torvum	30.5	3.5	Uganda	0	1	1
Solanum torvum	30.5	4.5	South Sudan	0	1	1
Solanum torvum	31.5	1.5	Uganda	0	1	1
Solanum torvum	31.5	2.5	Uganda	0	0	1
Solanum torvum	32.5	-13.5	Zambia	0	0	1
Solanum torvum	32.5	-14.5	Zambia	0	0	1
Solanum torvum	32.5	-9.5	Zambia	0	0	1
Solanum torvum	33.5	-10.5	Zambia	0	0	1
Solanum torvum	33.5	-11.5	Zambia	0	0	1
Solanum torvum	33.5	-12.5	Zambia	0	0	1
Solanum torvum	33.5	-13.5	Zambia	0	0	1
Solanum torvum	33.5	-14.5	Zambia	0	0	1
Solanum torvum	33.5	-9.5	Zambia	0	1	1
Solanum torvum	34.5	-10.5	United Republic of Tanzania	0	0	1
Solanum torvum	34.5	-11.5	United Republic of Tanzania	0	0	1
Solanum torvum	34.5	-12.5	Malawi	0	0	1
Solanum torvum	34.5	-13.5	Malawi	0	0	1
Solanum torvum	34.5	-14.5	Malawi	0	0	1
Solanum torvum	34.5	-15.5	Malawi	0	0	1
Solanum torvum	34.5	-16.5	Malawi	0	0	1
Solanum torvum	34.5	-9.5	United Republic of Tanzania	0	0	1
Solanum torvum	35.5	-13.5	Malawi	0	0	1
Solanum torvum	35.5	-14.5	Malawi	0	0	1
Solanum torvum	35.5	-15.5	Malawi	1	0	1
Solanum torvum	35.5	-16.5	Malawi	1	0	1
Solanum torvum	35.5	-17.5	Malawi	0	0	1
Solanum torvum	4.5	10.5	Nigeria	0	0	1
Solanum torvum	4.5	5.5	Nigeria	0	0	1
Solanum torvum	4.5	6.5	Nigeria	0	1	1
Solanum torvum	4.5	7.5	Nigeria	1	1	1
Solanum torvum	4.5	8.5	Nigeria	0	1	1
Solanum torvum	4.5	9.5	Nigeria	0	0	1
Solanum torvum	5.5	-1.5	Equatorial Guinea	0	0	1
Solanum torvum	5.5	10.5	Nigeria	0	0	1
Solanum torvum	5.5	4.5	Nigeria	0	0	1
Solanum torvum	5.5	5.5	Nigeria	1	1	1
Solanum torvum	5.5	6.5	Nigeria	1	1	1
Solanum torvum	5.5	7.5	Nigeria	1	1	1
Solanum torvum	5.5	8.5	Nigeria	0	1	1
Solanum torvum	5.5	9.5	Nigeria	0	0	1
Solanum torvum	6.5	10.5	Nigeria	0	0	1
Solanum torvum	6.5	4.5	Nigeria	0	1	1
Solanum torvum	6.5	5.5	Nigeria	0	1	1
Solanum torvum	6.5	6.5	Nigeria	1	1	1
Solanum torvum	6.5	7.5	Nigeria	1	1	1
Solanum torvum	6.5	8.5	Nigeria	0	0	1
Solanum torvum	6.5	9.5	Nigeria	0	0	1
Solanum torvum	67.5	24.5	Pakistan	0	0	1
Solanum torvum	68.5	23.5	Pakistan	0	0	1
Solanum torvum	69.5	21.5	India	0	0	1
Solanum torvum	69.5	22.5	India	0	0	1
Solanum torvum	7.5	10.5	Nigeria	0	0	1
Solanum torvum	7.5	4.5	Nigeria	1	1	1
Solanum torvum	7.5	5.5	Nigeria	0	1	1
Solanum torvum	7.5	6.5	Nigeria	0	1	1
Solanum torvum	7.5	7.5	Nigeria	0	1	1
Solanum torvum	7.5	8.5	Nigeria	0	0	1
Solanum torvum	7.5	9.5	Nigeria	0	1	1
Solanum torvum	70.5	20.5	India	0	0	1
Solanum torvum	70.5	21.5	India	0	0	1
Solanum torvum	70.5	33.5	Pakistan	0	0	1
Solanum torvum	70.5	34.5	Pakistan	0	0	1
Solanum torvum	71.5	20.5	India	0	0	1
Solanum torvum	71.5	32.5	Pakistan	0	0	1
Solanum torvum	71.5	33.5	Pakistan	0	0	1
Solanum torvum	71.5	34.5	Pakistan	0	0	1
Solanum torvum	72.5	10.5	India	0	0	1
Solanum torvum	72.5	11.5	India	0	0	1
Solanum torvum	72.5	18.5	India	0	0	1
Solanum torvum	72.5	19.5	India	0	0	1
Solanum torvum	72.5	20.5	India	0	0	1
Solanum torvum	72.5	21.5	India	0	0	1
Solanum torvum	72.5	24.5	India	0	0	1
Solanum torvum	72.5	32.5	Pakistan	0	0	1
Solanum torvum	72.5	33.5	Pakistan	0	0	1
Solanum torvum	72.5	34.5	Pakistan	0	1	1
Solanum torvum	73.5	10.5	India	0	0	1
Solanum torvum	73.5	11.5	India	0	0	1
Solanum torvum	73.5	15.5	India	0	0	1
Solanum torvum	73.5	16.5	India	0	0	1
Solanum torvum	73.5	17.5	India	0	0	1
Solanum torvum	73.5	18.5	India	0	0	1
Solanum torvum	73.5	19.5	India	0	0	1
Solanum torvum	73.5	20.5	India	0	0	1
Solanum torvum	73.5	21.5	India	0	0	1
Solanum torvum	73.5	22.5	India	0	0	1
Solanum torvum	73.5	24.5	India	0	0	1
Solanum torvum	73.5	25.5	India	0	0	1
Solanum torvum	73.5	26.5	India	0	0	1
Solanum torvum	73.5	32.5	Pakistan	0	0	1
Solanum torvum	73.5	33.5	Pakistan	0	1	1
Solanum torvum	73.5	34.5	Pakistan	0	0	1
Solanum torvum	73.5	8.5	India	0	0	1
Solanum torvum	74.5	12.5	India	1	1	1
Solanum torvum	74.5	13.5	India	1	1	1
Solanum torvum	74.5	14.5	India	0	0	1
Solanum torvum	74.5	15.5	India	1	1	1
Solanum torvum	74.5	16.5	India	0	1	1
Solanum torvum	74.5	17.5	India	0	0	1
Solanum torvum	74.5	18.5	India	0	0	1
Solanum torvum	74.5	19.5	India	0	0	1
Solanum torvum	74.5	20.5	India	0	0	1
Solanum torvum	74.5	21.5	India	0	0	1
Solanum torvum	74.5	22.5	India	0	0	1
Solanum torvum	74.5	23.5	India	0	0	1
Solanum torvum	74.5	24.5	India	0	0	1
Solanum torvum	74.5	25.5	India	0	0	1
Solanum torvum	74.5	26.5	India	0	0	1
Solanum torvum	74.5	27.5	India	0	0	1
Solanum torvum	74.5	28.5	India	0	0	1
Solanum torvum	74.5	29.5	India	0	0	1
Solanum torvum	74.5	31.5	Pakistan	0	0	1
Solanum torvum	74.5	32.5	Pakistan	0	0	1
Solanum torvum	74.5	33.5	Pakistan	0	0	1
Solanum torvum	74.5	34.5	Pakistan	0	0	1
Solanum torvum	75.5	10.5	India	0	1	1
Solanum torvum	75.5	11.5	India	1	1	1
Solanum torvum	75.5	12.5	India	1	1	1
Solanum torvum	75.5	13.5	India	0	1	1
Solanum torvum	75.5	14.5	India	0	0	1
Solanum torvum	75.5	15.5	India	0	1	1
Solanum torvum	75.5	16.5	India	0	1	1
Solanum torvum	75.5	17.5	India	0	0	1
Solanum torvum	75.5	18.5	India	0	0	1
Solanum torvum	75.5	19.5	India	0	0	1
Solanum torvum	75.5	20.5	India	0	0	1
Solanum torvum	75.5	21.5	India	0	0	1
Solanum torvum	75.5	22.5	India	0	0	1
Solanum torvum	75.5	23.5	India	0	0	1
Solanum torvum	75.5	24.5	India	0	0	1
Solanum torvum	75.5	25.5	India	0	0	1
Solanum torvum	75.5	26.5	India	0	0	1
Solanum torvum	75.5	27.5	India	0	0	1
Solanum torvum	75.5	28.5	India	0	0	1
Solanum torvum	75.5	29.5	India	0	0	1
Solanum torvum	75.5	30.5	India	0	0	1
Solanum torvum	75.5	31.5	India	0	0	1
Solanum torvum	75.5	32.5	Pakistan	0	1	1
Solanum torvum	75.5	33.5	India	0	0	1
Solanum torvum	76.5	10.5	India	1	1	1
Solanum torvum	76.5	11.5	India	1	1	1
Solanum torvum	76.5	12.5	India	1	1	1
Solanum torvum	76.5	13.5	India	0	0	1
Solanum torvum	76.5	14.5	India	0	0	1
Solanum torvum	76.5	15.5	India	0	0	1
Solanum torvum	76.5	16.5	India	0	0	1
Solanum torvum	76.5	17.5	India	0	0	1
Solanum torvum	76.5	18.5	India	0	0	1
Solanum torvum	76.5	19.5	India	0	0	1
Solanum torvum	76.5	20.5	India	0	0	1
Solanum torvum	76.5	21.5	India	0	0	1
Solanum torvum	76.5	22.5	India	0	0	1
Solanum torvum	76.5	23.5	India	0	0	1
Solanum torvum	76.5	24.5	India	0	0	1
Solanum torvum	76.5	25.5	India	0	0	1
Solanum torvum	76.5	26.5	India	0	0	1
Solanum torvum	76.5	27.5	India	0	0	1
Solanum torvum	76.5	28.5	India	0	0	1
Solanum torvum	76.5	29.5	India	0	0	1
Solanum torvum	76.5	30.5	India	0	1	1
Solanum torvum	76.5	31.5	India	0	1	1
Solanum torvum	76.5	32.5	India	0	0	1
Solanum torvum	76.5	8.5	India	1	1	1
Solanum torvum	76.5	9.5	India	0	1	1
Solanum torvum	77.5	10.5	India	0	1	1
Solanum torvum	77.5	11.5	India	0	1	1
Solanum torvum	77.5	12.5	India	0	1	1
Solanum torvum	77.5	13.5	India	0	1	1
Solanum torvum	77.5	14.5	India	0	0	1
Solanum torvum	77.5	15.5	India	0	0	1
Solanum torvum	77.5	16.5	India	0	0	1
Solanum torvum	77.5	17.5	India	1	0	1
Solanum torvum	77.5	18.5	India	0	1	1
Solanum torvum	77.5	19.5	India	0	0	1
Solanum torvum	77.5	20.5	India	0	0	1
Solanum torvum	77.5	21.5	India	0	1	1
Solanum torvum	77.5	22.5	India	0	0	1
Solanum torvum	77.5	23.5	India	0	0	1
Solanum torvum	77.5	24.5	India	0	0	1
Solanum torvum	77.5	25.5	India	0	0	1
Solanum torvum	77.5	26.5	India	0	0	1
Solanum torvum	77.5	27.5	India	0	0	1
Solanum torvum	77.5	28.5	India	0	0	1
Solanum torvum	77.5	29.5	India	0	0	1
Solanum torvum	77.5	30.5	India	1	1	1
Solanum torvum	77.5	31.5	India	0	1	1
Solanum torvum	77.5	8.5	India	1	1	1
Solanum torvum	77.5	9.5	India	1	1	1
Solanum torvum	78.5	10.5	India	0	1	1
Solanum torvum	78.5	11.5	India	0	1	1
Solanum torvum	78.5	12.5	India	1	1	1
Solanum torvum	78.5	13.5	India	0	1	1
Solanum torvum	78.5	14.5	India	0	0	1
Solanum torvum	78.5	15.5	India	0	0	1
Solanum torvum	78.5	16.5	India	0	0	1
Solanum torvum	78.5	17.5	India	0	0	1
Solanum torvum	78.5	18.5	India	0	0	1
Solanum torvum	78.5	19.5	India	0	0	1
Solanum torvum	78.5	20.5	India	0	0	1
Solanum torvum	78.5	21.5	India	0	1	1
Solanum torvum	78.5	22.5	India	0	0	1
Solanum torvum	78.5	23.5	India	0	0	1
Solanum torvum	78.5	24.5	India	0	0	1
Solanum torvum	78.5	25.5	India	0	0	1
Solanum torvum	78.5	26.5	India	1	0	1
Solanum torvum	78.5	27.5	India	0	0	1
Solanum torvum	78.5	28.5	India	0	0	1
Solanum torvum	78.5	29.5	India	1	1	1
Solanum torvum	78.5	30.5	India	1	1	1
Solanum torvum	78.5	31.5	India	0	0	1
Solanum torvum	78.5	8.5	India	0	0	1
Solanum torvum	78.5	9.5	India	0	0	1
Solanum torvum	79.5	10.5	India	0	1	1
Solanum torvum	79.5	11.5	India	0	1	1
Solanum torvum	79.5	12.5	India	0	1	1
Solanum torvum	79.5	13.5	India	0	1	1
Solanum torvum	79.5	14.5	India	0	1	1
Solanum torvum	79.5	15.5	India	0	0	1
Solanum torvum	79.5	16.5	India	0	0	1
Solanum torvum	79.5	17.5	India	0	0	1
Solanum torvum	79.5	18.5	India	0	0	1
Solanum torvum	79.5	19.5	India	0	0	1
Solanum torvum	79.5	20.5	India	0	0	1
Solanum torvum	79.5	21.5	India	0	0	1
Solanum torvum	79.5	22.5	India	0	0	1
Solanum torvum	79.5	23.5	India	0	0	1
Solanum torvum	79.5	24.5	India	0	0	1
Solanum torvum	79.5	25.5	India	0	0	1
Solanum torvum	79.5	26.5	India	0	0	1
Solanum torvum	79.5	27.5	India	0	0	1
Solanum torvum	79.5	28.5	India	0	0	1
Solanum torvum	79.5	29.5	India	0	1	1
Solanum torvum	79.5	30.5	India	0	1	1
Solanum torvum	79.5	6.5	Sri Lanka	1	1	1
Solanum torvum	79.5	7.5	Sri Lanka	0	1	1
Solanum torvum	79.5	8.5	Sri Lanka	0	1	1
Solanum torvum	79.5	9.5	Sri Lanka	0	0	1
Solanum torvum	8.5	10.5	Nigeria	0	0	1
Solanum torvum	8.5	3.5	Equatorial Guinea	1	1	1
Solanum torvum	8.5	4.5	Nigeria	1	1	1
Solanum torvum	8.5	5.5	Nigeria	1	1	1
Solanum torvum	8.5	6.5	Nigeria	1	1	1
Solanum torvum	8.5	7.5	Nigeria	1	1	1
Solanum torvum	8.5	8.5	Nigeria	0	0	1
Solanum torvum	8.5	9.5	Nigeria	0	1	1
Solanum torvum	80.5	12.5	India	0	0	1
Solanum torvum	80.5	13.5	India	0	1	1
Solanum torvum	80.5	14.5	India	0	0	1
Solanum torvum	80.5	15.5	India	0	0	1
Solanum torvum	80.5	16.5	India	0	0	1
Solanum torvum	80.5	17.5	India	1	1	1
Solanum torvum	80.5	18.5	India	0	0	1
Solanum torvum	80.5	19.5	India	0	0	1
Solanum torvum	80.5	20.5	India	0	0	1
Solanum torvum	80.5	21.5	India	0	0	1
Solanum torvum	80.5	22.5	India	0	0	1
Solanum torvum	80.5	23.5	India	0	0	1
Solanum torvum	80.5	24.5	India	0	0	1
Solanum torvum	80.5	25.5	India	0	0	1
Solanum torvum	80.5	26.5	India	0	0	1
Solanum torvum	80.5	27.5	India	0	0	1
Solanum torvum	80.5	28.5	Nepal	0	1	1
Solanum torvum	80.5	29.5	Nepal	0	1	1
Solanum torvum	80.5	30.5	Nepal	0	0	1
Solanum torvum	80.5	5.5	Sri Lanka	0	1	1
Solanum torvum	80.5	6.5	Sri Lanka	1	1	1
Solanum torvum	80.5	7.5	Sri Lanka	1	1	1
Solanum torvum	80.5	8.5	Sri Lanka	1	1	1
Solanum torvum	80.5	9.5	Sri Lanka	0	1	1
Solanum torvum	81.5	15.5	India	0	0	1
Solanum torvum	81.5	16.5	India	0	1	1
Solanum torvum	81.5	17.5	India	0	1	1
Solanum torvum	81.5	18.5	India	0	0	1
Solanum torvum	81.5	19.5	India	0	1	1
Solanum torvum	81.5	20.5	India	0	0	1
Solanum torvum	81.5	21.5	India	0	0	1
Solanum torvum	81.5	22.5	India	0	1	1
Solanum torvum	81.5	23.5	India	0	0	1
Solanum torvum	81.5	24.5	India	0	0	1
Solanum torvum	81.5	25.5	India	0	0	1
Solanum torvum	81.5	26.5	India	0	0	1
Solanum torvum	81.5	27.5	Nepal	0	0	1
Solanum torvum	81.5	28.5	Nepal	0	1	1
Solanum torvum	81.5	29.5	Nepal	0	1	1
Solanum torvum	81.5	30.5	Nepal	0	0	1
Solanum torvum	81.5	6.5	Sri Lanka	1	1	1
Solanum torvum	81.5	7.5	Sri Lanka	1	1	1
Solanum torvum	81.5	8.5	Sri Lanka	0	1	1
Solanum torvum	82.5	16.5	India	0	0	1
Solanum torvum	82.5	17.5	India	0	1	1
Solanum torvum	82.5	18.5	India	1	1	1
Solanum torvum	82.5	19.5	India	0	1	1
Solanum torvum	82.5	20.5	India	0	0	1
Solanum torvum	82.5	21.5	India	0	0	1
Solanum torvum	82.5	22.5	India	0	0	1
Solanum torvum	82.5	23.5	India	0	0	1
Solanum torvum	82.5	24.5	India	0	0	1
Solanum torvum	82.5	25.5	India	0	0	1
Solanum torvum	82.5	26.5	India	0	0	1
Solanum torvum	82.5	27.5	Nepal	0	1	1
Solanum torvum	82.5	28.5	Nepal	0	1	1
Solanum torvum	82.5	29.5	Nepal	0	0	1
Solanum torvum	83.5	17.5	India	0	1	1
Solanum torvum	83.5	18.5	India	0	1	1
Solanum torvum	83.5	19.5	India	0	1	1
Solanum torvum	83.5	20.5	India	0	0	1
Solanum torvum	83.5	21.5	India	0	0	1
Solanum torvum	83.5	22.5	India	0	0	1
Solanum torvum	83.5	23.5	India	0	1	1
Solanum torvum	83.5	24.5	India	0	0	1
Solanum torvum	83.5	25.5	India	0	0	1
Solanum torvum	83.5	26.5	India	0	0	1
Solanum torvum	83.5	27.5	Nepal	0	1	1
Solanum torvum	83.5	28.5	Nepal	0	1	1
Solanum torvum	84.5	18.5	India	0	1	1
Solanum torvum	84.5	19.5	India	1	1	1
Solanum torvum	84.5	20.5	India	0	1	1
Solanum torvum	84.5	21.5	India	0	1	1
Solanum torvum	84.5	22.5	India	0	1	1
Solanum torvum	84.5	23.5	India	0	1	1
Solanum torvum	84.5	24.5	India	0	0	1
Solanum torvum	84.5	25.5	India	0	0	1
Solanum torvum	84.5	26.5	Nepal	0	0	1
Solanum torvum	84.5	27.5	Nepal	1	1	1
Solanum torvum	84.5	28.5	Nepal	0	1	1
Solanum torvum	85.5	19.5	India	0	1	1
Solanum torvum	85.5	20.5	India	0	1	1
Solanum torvum	85.5	21.5	India	0	1	1
Solanum torvum	85.5	22.5	India	0	1	1
Solanum torvum	85.5	23.5	India	1	1	1
Solanum torvum	85.5	24.5	India	0	1	1
Solanum torvum	85.5	25.5	India	0	0	1
Solanum torvum	85.5	26.5	Nepal	0	0	1
Solanum torvum	85.5	27.5	Nepal	1	1	1
Solanum torvum	85.5	28.5	Nepal	0	0	1
Solanum torvum	86.5	19.5	India	0	0	1
Solanum torvum	86.5	20.5	India	0	1	1
Solanum torvum	86.5	21.5	India	1	1	1
Solanum torvum	86.5	22.5	India	0	1	1
Solanum torvum	86.5	23.5	India	0	1	1
Solanum torvum	86.5	24.5	India	0	1	1
Solanum torvum	86.5	25.5	India	0	1	1
Solanum torvum	86.5	26.5	Nepal	0	1	1
Solanum torvum	86.5	27.5	Nepal	0	1	1
Solanum torvum	87.5	20.5	India	0	0	1
Solanum torvum	87.5	21.5	India	0	0	1
Solanum torvum	87.5	22.5	India	0	1	1
Solanum torvum	87.5	23.5	India	0	1	1
Solanum torvum	87.5	24.5	India	0	1	1
Solanum torvum	87.5	25.5	India	0	1	1
Solanum torvum	87.5	26.5	Nepal	1	1	1
Solanum torvum	87.5	27.5	Nepal	1	1	1
Solanum torvum	88.5	21.5	India	0	0	1
Solanum torvum	88.5	22.5	India	1	1	1
Solanum torvum	88.5	23.5	India	0	0	1
Solanum torvum	88.5	24.5	India	0	1	1
Solanum torvum	88.5	25.5	India	0	0	1
Solanum torvum	88.5	26.5	Nepal	1	1	1
Solanum torvum	88.5	27.5	Nepal	1	1	1
Solanum torvum	89.5	21.5	India	0	0	1
Solanum torvum	89.5	22.5	India	0	1	1
Solanum torvum	89.5	23.5	Bangladesh	0	1	1
Solanum torvum	89.5	24.5	Bangladesh	0	0	1
Solanum torvum	89.5	25.5	India	0	1	1
Solanum torvum	89.5	26.5	India	1	1	1
Solanum torvum	89.5	27.5	China	0	1	1
Solanum torvum	9.5	0.5	Equatorial Guinea	1	1	1
Solanum torvum	9.5	1.5	Equatorial Guinea	1	1	1
Solanum torvum	9.5	10.5	Nigeria	0	0	1
Solanum torvum	9.5	2.5	Equatorial Guinea	1	1	1
Solanum torvum	9.5	3.5	Cameroon	1	1	1
Solanum torvum	9.5	4.5	Cameroon	1	1	1
Solanum torvum	9.5	5.5	Nigeria	1	1	1
Solanum torvum	9.5	6.5	Nigeria	1	1	1
Solanum torvum	9.5	7.5	Nigeria	0	1	1
Solanum torvum	9.5	8.5	Nigeria	0	0	1
Solanum torvum	9.5	9.5	Nigeria	0	0	1
Solanum torvum	90.5	21.5	Bangladesh	0	0	1
Solanum torvum	90.5	22.5	Bangladesh	0	1	1
Solanum torvum	90.5	23.5	Bangladesh	1	1	1
Solanum torvum	90.5	24.5	Bangladesh	1	1	1
Solanum torvum	90.5	25.5	India	0	1	1
Solanum torvum	90.5	26.5	India	1	1	1
Solanum torvum	90.5	27.5	China	0	1	1
Solanum torvum	91.5	21.5	Bangladesh	0	1	1
Solanum torvum	91.5	22.5	India	1	1	1
Solanum torvum	91.5	23.5	India	1	1	1
Solanum torvum	91.5	24.5	India	1	1	1
Solanum torvum	91.5	25.5	India	0	1	1
Solanum torvum	91.5	26.5	India	1	1	1
Solanum torvum	91.5	27.5	India	1	1	1
Solanum torvum	92.5	10.5	India	0	1	1
Solanum torvum	92.5	11.5	India	0	1	1
Solanum torvum	92.5	12.5	India	0	1	1
Solanum torvum	92.5	13.5	India	0	0	1
Solanum torvum	92.5	19.5	Myanmar	0	0	1
Solanum torvum	92.5	20.5	Myanmar	0	1	1
Solanum torvum	92.5	21.5	Myanmar	1	1	1
Solanum torvum	92.5	22.5	Myanmar	0	1	1
Solanum torvum	92.5	23.5	India	1	1	1
Solanum torvum	92.5	24.5	India	1	1	1
Solanum torvum	92.5	25.5	India	0	1	1
Solanum torvum	92.5	26.5	India	0	1	1
Solanum torvum	92.5	27.5	India	0	1	1
Solanum torvum	92.5	9.5	India	0	0	1
Solanum torvum	93.5	11.5	India	0	1	1
Solanum torvum	93.5	12.5	India	0	0	1
Solanum torvum	93.5	13.5	India	0	0	1
Solanum torvum	93.5	14.5	Myanmar	0	0	1
Solanum torvum	93.5	18.5	Myanmar	0	0	1
Solanum torvum	93.5	19.5	Myanmar	0	0	1
Solanum torvum	93.5	20.5	Myanmar	0	1	1
Solanum torvum	93.5	21.5	Myanmar	1	1	1
Solanum torvum	93.5	22.5	Myanmar	0	1	1
Solanum torvum	93.5	23.5	Myanmar	0	1	1
Solanum torvum	93.5	24.5	Myanmar	0	1	1
Solanum torvum	93.5	25.5	India	0	1	1
Solanum torvum	93.5	26.5	India	0	1	1
Solanum torvum	93.5	27.5	India	0	1	1
Solanum torvum	93.5	28.5	India	0	0	1
Solanum torvum	93.5	29.5	China	0	0	1
Solanum torvum	93.5	30.5	China	0	0	1
Solanum torvum	93.5	6.5	India	0	0	1
Solanum torvum	93.5	7.5	India	0	0	1
Solanum torvum	93.5	8.5	India	0	0	1
Solanum torvum	94.5	13.5	India	0	0	1
Solanum torvum	94.5	15.5	Myanmar	0	0	1
Solanum torvum	94.5	16.5	Myanmar	0	1	1
Solanum torvum	94.5	17.5	Myanmar	0	1	1
Solanum torvum	94.5	18.5	Myanmar	0	1	1
Solanum torvum	94.5	19.5	Myanmar	0	1	1
Solanum torvum	94.5	20.5	Myanmar	0	1	1
Solanum torvum	94.5	21.5	Myanmar	0	0	1
Solanum torvum	94.5	22.5	Myanmar	0	1	1
Solanum torvum	94.5	23.5	Myanmar	0	1	1
Solanum torvum	94.5	24.5	Myanmar	0	1	1
Solanum torvum	94.5	25.5	Myanmar	0	1	1
Solanum torvum	94.5	26.5	India	0	1	1
Solanum torvum	94.5	27.5	India	0	1	1
Solanum torvum	94.5	28.5	India	0	1	1
Solanum torvum	94.5	29.5	India	0	0	1
Solanum torvum	94.5	30.5	China	0	0	1
Solanum torvum	94.5	31.5	China	0	0	1
Solanum torvum	95.5	15.5	Myanmar	0	0	1
Solanum torvum	95.5	16.5	Myanmar	0	0	1
Solanum torvum	95.5	17.5	Myanmar	0	0	1
Solanum torvum	95.5	18.5	Myanmar	0	0	1
Solanum torvum	95.5	19.5	Myanmar	0	0	1
Solanum torvum	95.5	20.5	Myanmar	0	0	1
Solanum torvum	95.5	21.5	Myanmar	0	0	1
Solanum torvum	95.5	22.5	Myanmar	0	0	1
Solanum torvum	95.5	23.5	Myanmar	0	1	1
Solanum torvum	95.5	24.5	Myanmar	0	1	1
Solanum torvum	95.5	25.5	Myanmar	0	1	1
Solanum torvum	95.5	26.5	Myanmar	0	1	1
Solanum torvum	95.5	27.5	Myanmar	0	1	1
Solanum torvum	95.5	28.5	India	0	1	1
Solanum torvum	95.5	29.5	India	0	0	1
Solanum torvum	95.5	30.5	China	0	0	1
Solanum torvum	96.5	16.5	Myanmar	1	1	1
Solanum torvum	96.5	17.5	Myanmar	0	1	1
Solanum torvum	96.5	18.5	Myanmar	0	1	1
Solanum torvum	96.5	19.5	Myanmar	0	1	1
Solanum torvum	96.5	20.5	Myanmar	0	1	1
Solanum torvum	96.5	21.5	Myanmar	0	1	1
Solanum torvum	96.5	22.5	Myanmar	0	1	1
Solanum torvum	96.5	23.5	Myanmar	0	1	1
Solanum torvum	96.5	24.5	Myanmar	0	1	1
Solanum torvum	96.5	25.5	Myanmar	0	1	1
Solanum torvum	96.5	26.5	Myanmar	0	1	1
Solanum torvum	96.5	27.5	Myanmar	0	1	1
Solanum torvum	96.5	28.5	India	0	0	1
Solanum torvum	96.5	29.5	India	0	0	1
Solanum torvum	96.5	31.5	China	0	0	1
Solanum torvum	96.5	32.5	China	0	0	1
Solanum torvum	97.5	10.5	Myanmar	0	0	1
Solanum torvum	97.5	11.5	Myanmar	0	1	1
Solanum torvum	97.5	12.5	Myanmar	0	0	1
Solanum torvum	97.5	13.5	Myanmar	0	0	1
Solanum torvum	97.5	14.5	Myanmar	0	0	1
Solanum torvum	97.5	15.5	Myanmar	0	1	1
Solanum torvum	97.5	16.5	Myanmar	0	1	1
Solanum torvum	97.5	17.5	Thailand	0	1	1
Solanum torvum	97.5	18.5	Thailand	0	0	1
Solanum torvum	97.5	19.5	Thailand	0	1	1
Solanum torvum	97.5	20.5	Myanmar	0	1	1
Solanum torvum	97.5	21.5	Myanmar	0	1	1
Solanum torvum	97.5	22.5	Myanmar	0	1	1
Solanum torvum	97.5	23.5	Myanmar	0	1	1
Solanum torvum	97.5	24.5	Myanmar	1	1	1
Solanum torvum	97.5	25.5	Myanmar	1	1	1
Solanum torvum	97.5	26.5	Myanmar	0	1	1
Solanum torvum	97.5	27.5	Myanmar	1	1	1
Solanum torvum	97.5	28.5	Myanmar	0	0	1
Solanum torvum	97.5	29.5	China	0	0	1
Solanum torvum	97.5	30.5	China	0	0	1
Solanum torvum	97.5	31.5	China	0	0	1
Solanum torvum	98.5	10.5	Thailand	0	1	1
Solanum torvum	98.5	11.5	Myanmar	0	1	1
Solanum torvum	98.5	12.5	Myanmar	1	1	1
Solanum torvum	98.5	13.5	Thailand	0	1	1
Solanum torvum	98.5	14.5	Thailand	1	1	1
Solanum torvum	98.5	15.5	Thailand	0	1	1
Solanum torvum	98.5	16.5	Thailand	0	1	1
Solanum torvum	98.5	17.5	Thailand	0	1	1
Solanum torvum	98.5	19.5	Thailand	0	1	1
Solanum torvum	98.5	20.5	Myanmar	0	1	1
Solanum torvum	98.5	21.5	Myanmar	0	1	1
Solanum torvum	98.5	22.5	Myanmar	0	1	1
Solanum torvum	98.5	23.5	Myanmar	1	1	1
Solanum torvum	98.5	24.5	Myanmar	1	1	1
Solanum torvum	98.5	25.5	Myanmar	1	1	1
Solanum torvum	98.5	26.5	Myanmar	0	1	1
Solanum torvum	98.5	27.5	Myanmar	0	0	1
Solanum torvum	98.5	28.5	Myanmar	0	0	1
Solanum torvum	98.5	29.5	China	0	0	1
Solanum torvum	98.5	30.5	China	0	0	1
Solanum torvum	98.5	31.5	China	0	0	1
Solanum torvum	98.5	32.5	China	0	0	1
Solanum torvum	98.5	9.5	Thailand	0	1	1
Solanum torvum	99.5	10.5	Thailand	0	1	1
Solanum torvum	99.5	11.5	Thailand	0	1	1
Solanum torvum	99.5	12.5	Thailand	0	1	1
Solanum torvum	99.5	13.5	Thailand	0	1	1
Solanum torvum	99.5	19.5	Thailand	0	1	1
Solanum torvum	99.5	20.5	Thailand	0	1	1
Solanum torvum	99.5	21.5	Myanmar	0	1	1
Solanum torvum	99.5	22.5	Myanmar	0	1	1
Solanum torvum	99.5	23.5	Myanmar	1	1	1
Solanum torvum	99.5	24.5	China	1	1	1
Solanum torvum	99.5	25.5	China	0	1	1
Solanum torvum	99.5	26.5	China	0	1	1
Solanum torvum	99.5	27.5	China	0	0	1
Solanum torvum	99.5	28.5	China	0	0	1
Solanum torvum	99.5	29.5	China	0	0	1
Solanum torvum	99.5	30.5	China	0	0	1
Solanum torvum	99.5	31.5	China	0	0	1
Sonneratia alba	100.5	-0.5	Indonesia	0	0	1
Sonneratia alba	100.5	-1.5	Indonesia	0	0	1
Sonneratia alba	100.5	12.5	Thailand	0	0	1
Sonneratia alba	100.5	6.5	Thailand	0	0	1
Sonneratia alba	100.5	7.5	Thailand	0	0	1
Sonneratia alba	100.5	8.5	Thailand	0	0	1
Sonneratia alba	100.5	9.5	Thailand	0	0	1
Sonneratia alba	101.5	-2.5	Indonesia	0	0	1
Sonneratia alba	101.5	-3.5	Indonesia	0	0	1
Sonneratia alba	101.5	12.5	Thailand	0	0	1
Sonneratia alba	101.5	15.5	Thailand	0	0	1
Sonneratia alba	101.5	6.5	Thailand	0	0	1
Sonneratia alba	102.5	-3.5	Indonesia	0	0	1
Sonneratia alba	102.5	-4.5	Indonesia	0	0	1
Sonneratia alba	102.5	11.5	Thailand	0	1	1
Sonneratia alba	102.5	12.5	Thailand	0	0	1
Sonneratia alba	102.5	2.5	Malaysia	0	0	1
Sonneratia alba	102.5	4.5	Malaysia	0	0	1
Sonneratia alba	102.5	5.5	Malaysia	0	1	1
Sonneratia alba	103.5	-4.5	Indonesia	0	0	1
Sonneratia alba	103.5	0.5	Indonesia	0	0	1
Sonneratia alba	103.5	10.5	Vietnam	1	1	1
Sonneratia alba	103.5	11.5	Cambodia	0	0	1
Sonneratia alba	103.5	2.5	Malaysia	0	0	1
Sonneratia alba	103.5	4.5	Malaysia	0	0	1
Sonneratia alba	103.5	5.5	Malaysia	0	0	1
Sonneratia alba	104.5	-0.5	Indonesia	0	0	1
Sonneratia alba	104.5	-5.5	Indonesia	0	0	1
Sonneratia alba	104.5	10.5	Vietnam	0	0	1
Sonneratia alba	104.5	12.5	Cambodia	0	0	1
Sonneratia alba	104.5	17.5	Thailand	0	0	1
Sonneratia alba	104.5	2.5	Malaysia	0	0	1
Sonneratia alba	104.5	9.5	Vietnam	0	0	1
Sonneratia alba	105.5	-6.5	Indonesia	0	0	1
Sonneratia alba	105.5	15.5	Thailand	0	0	1
Sonneratia alba	105.5	18.5	Vietnam	0	0	1
Sonneratia alba	105.5	19.5	Vietnam	0	0	1
Sonneratia alba	105.5	2.5	Indonesia	0	0	1
Sonneratia alba	106.5	17.5	Vietnam	0	0	1
Sonneratia alba	106.5	18.5	Vietnam	0	1	1
Sonneratia alba	106.5	21.5	Vietnam	0	0	1
Sonneratia alba	106.5	3.5	Indonesia	0	0	1
Sonneratia alba	107.5	-7.5	Indonesia	0	0	1
Sonneratia alba	107.5	11.5	Vietnam	0	0	1
Sonneratia alba	107.5	16.5	Vietnam	0	0	1
Sonneratia alba	107.5	17.5	Vietnam	0	0	1
Sonneratia alba	107.5	20.5	Vietnam	0	0	1
Sonneratia alba	107.5	21.5	Vietnam	0	1	1
Sonneratia alba	107.5	3.5	Indonesia	0	0	1
Sonneratia alba	107.5	4.5	Indonesia	0	0	1
Sonneratia alba	108.5	-7.5	Indonesia	0	0	1
Sonneratia alba	108.5	0.5	Indonesia	0	0	1
Sonneratia alba	108.5	15.5	Vietnam	0	0	1
Sonneratia alba	108.5	16.5	Vietnam	0	0	1
Sonneratia alba	108.5	18.5	China	0	0	1
Sonneratia alba	108.5	19.5	China	0	0	1
Sonneratia alba	108.5	21.5	China	0	0	1
Sonneratia alba	108.5	3.5	Indonesia	0	0	1
Sonneratia alba	108.5	4.5	Indonesia	0	0	1
Sonneratia alba	109.5	-1.5	Indonesia	0	0	1
Sonneratia alba	109.5	-7.5	Indonesia	0	0	1
Sonneratia alba	109.5	0.5	Indonesia	0	0	1
Sonneratia alba	109.5	1.5	Malaysia	0	0	1
Sonneratia alba	109.5	11.5	Vietnam	0	0	1
Sonneratia alba	109.5	12.5	Vietnam	0	0	1
Sonneratia alba	109.5	13.5	Vietnam	0	0	1
Sonneratia alba	109.5	14.5	Vietnam	0	1	1
Sonneratia alba	109.5	18.5	China	0	0	1
Sonneratia alba	109.5	19.5	China	0	0	1
Sonneratia alba	109.5	2.5	Malaysia	0	0	1
Sonneratia alba	109.5	20.5	China	0	0	1
Sonneratia alba	109.5	21.5	China	0	0	1
Sonneratia alba	110.5	-7.5	Indonesia	1	0	1
Sonneratia alba	110.5	1.5	Malaysia	0	0	1
Sonneratia alba	110.5	18.5	China	0	0	1
Sonneratia alba	110.5	19.5	China	0	0	1
Sonneratia alba	111.5	-8.5	Indonesia	0	0	1
Sonneratia alba	111.5	1.5	Malaysia	0	0	1
Sonneratia alba	111.5	19.5	China	0	0	1
Sonneratia alba	111.5	21.5	China	0	0	1
Sonneratia alba	112.5	-7.5	Indonesia	0	0	1
Sonneratia alba	112.5	-8.5	Indonesia	0	0	1
Sonneratia alba	112.5	2.5	Malaysia	0	0	1
Sonneratia alba	112.5	21.5	China	0	0	1
Sonneratia alba	113.5	-7.5	Indonesia	0	0	1
Sonneratia alba	113.5	-8.5	Indonesia	0	0	1
Sonneratia alba	113.5	3.5	Malaysia	0	1	1
Sonneratia alba	114.5	-7.5	Indonesia	0	0	1
Sonneratia alba	114.5	-8.5	Indonesia	0	1	1
Sonneratia alba	114.5	4.5	Malaysia	0	0	1
Sonneratia alba	115.5	-8.5	Indonesia	0	0	1
Sonneratia alba	115.5	22.5	China	0	0	1
Sonneratia alba	115.5	4.5	Malaysia	0	0	1
Sonneratia alba	115.5	5.5	Malaysia	0	1	1
Sonneratia alba	116.5	-3.5	Indonesia	0	0	1
Sonneratia alba	116.5	-8.5	Indonesia	0	1	1
Sonneratia alba	116.5	-9.5	Indonesia	0	0	1
Sonneratia alba	116.5	3.5	Indonesia	0	0	1
Sonneratia alba	116.5	5.5	Malaysia	0	0	1
Sonneratia alba	116.5	6.5	Malaysia	0	1	1
Sonneratia alba	116.5	7.5	Philippines	0	0	1
Sonneratia alba	117.5	-8.5	Indonesia	0	0	1
Sonneratia alba	117.5	-9.5	Indonesia	0	0	1
Sonneratia alba	117.5	0.5	Indonesia	0	0	1
Sonneratia alba	117.5	1.5	Indonesia	0	0	1
Sonneratia alba	117.5	2.5	Indonesia	0	0	1
Sonneratia alba	117.5	23.5	China	0	0	1
Sonneratia alba	117.5	3.5	Indonesia	0	0	1
Sonneratia alba	117.5	4.5	Malaysia	0	0	1
Sonneratia alba	117.5	5.5	Malaysia	0	0	1
Sonneratia alba	117.5	6.5	Malaysia	0	0	1
Sonneratia alba	117.5	7.5	Philippines	0	0	1
Sonneratia alba	117.5	8.5	Philippines	0	0	1
Sonneratia alba	117.5	9.5	Philippines	0	0	1
Sonneratia alba	118.5	-2.5	Indonesia	0	0	1
Sonneratia alba	118.5	-3.5	Indonesia	0	0	1
Sonneratia alba	118.5	-8.5	Indonesia	0	0	1
Sonneratia alba	118.5	0.5	Indonesia	0	0	1
Sonneratia alba	118.5	1.5	Indonesia	0	0	1
Sonneratia alba	118.5	2.5	Indonesia	0	0	1
Sonneratia alba	118.5	4.5	Malaysia	0	1	1
Sonneratia alba	118.5	5.5	Malaysia	0	0	1
Sonneratia alba	118.5	9.5	Philippines	0	0	1
Sonneratia alba	119.5	-0.5	Indonesia	0	0	1
Sonneratia alba	119.5	-1.5	Indonesia	0	0	1
Sonneratia alba	119.5	-10.5	Indonesia	0	0	1
Sonneratia alba	119.5	-3.5	Indonesia	0	0	1
Sonneratia alba	119.5	-4.5	Indonesia	0	0	1
Sonneratia alba	119.5	-5.5	Indonesia	0	0	1
Sonneratia alba	119.5	-8.5	Indonesia	0	0	1
Sonneratia alba	119.5	-9.5	Indonesia	0	0	1
Sonneratia alba	119.5	0.5	Indonesia	0	0	1
Sonneratia alba	119.5	10.5	Philippines	0	1	1
Sonneratia alba	119.5	11.5	Philippines	0	1	1
Sonneratia alba	119.5	12.5	Philippines	0	1	1
Sonneratia alba	119.5	15.5	Philippines	0	1	1
Sonneratia alba	119.5	16.5	Philippines	1	1	1
Sonneratia alba	119.5	5.5	Philippines	0	0	1
Sonneratia alba	120.5	-0.5	Indonesia	0	0	1
Sonneratia alba	120.5	-10.5	Indonesia	0	0	1
Sonneratia alba	120.5	-2.5	Indonesia	0	0	1
Sonneratia alba	120.5	-3.5	Indonesia	0	1	1
Sonneratia alba	120.5	-4.5	Indonesia	0	0	1
Sonneratia alba	120.5	-5.5	Indonesia	0	0	1
Sonneratia alba	120.5	-8.5	Indonesia	0	0	1
Sonneratia alba	120.5	-9.5	Indonesia	0	0	1
Sonneratia alba	120.5	0.5	Indonesia	0	0	1
Sonneratia alba	120.5	1.5	Indonesia	0	1	1
Sonneratia alba	120.5	11.5	Philippines	0	0	1
Sonneratia alba	120.5	12.5	Philippines	0	1	1
Sonneratia alba	120.5	13.5	Philippines	1	1	1
Sonneratia alba	120.5	14.5	Philippines	0	1	1
Sonneratia alba	120.5	15.5	Philippines	0	1	1
Sonneratia alba	120.5	16.5	Philippines	1	1	1
Sonneratia alba	120.5	17.5	Philippines	0	1	1
Sonneratia alba	120.5	18.5	Philippines	0	1	1
Sonneratia alba	120.5	5.5	Philippines	0	0	1
Sonneratia alba	121.5	-0.5	Indonesia	0	0	1
Sonneratia alba	121.5	-10.5	Indonesia	0	0	1
Sonneratia alba	121.5	-2.5	Indonesia	0	0	1
Sonneratia alba	121.5	-4.5	Indonesia	0	0	1
Sonneratia alba	121.5	-5.5	Indonesia	0	0	1
Sonneratia alba	121.5	-7.5	Indonesia	0	0	1
Sonneratia alba	121.5	-8.5	Indonesia	0	0	1
Sonneratia alba	121.5	0.5	Indonesia	0	0	1
Sonneratia alba	121.5	1.5	Indonesia	0	0	1
Sonneratia alba	121.5	10.5	Philippines	0	1	1
Sonneratia alba	121.5	11.5	Philippines	1	1	1
Sonneratia alba	121.5	12.5	Philippines	1	1	1
Sonneratia alba	121.5	13.5	Philippines	1	1	1
Sonneratia alba	121.5	14.5	Philippines	0	1	1
Sonneratia alba	121.5	15.5	Philippines	1	1	1
Sonneratia alba	121.5	16.5	Philippines	1	1	1
Sonneratia alba	121.5	17.5	Philippines	0	0	1
Sonneratia alba	121.5	18.5	Philippines	0	1	1
Sonneratia alba	121.5	19.5	Philippines	0	1	1
Sonneratia alba	121.5	20.5	Philippines	0	1	1
Sonneratia alba	121.5	5.5	Philippines	0	0	1
Sonneratia alba	121.5	6.5	Philippines	0	0	1
Sonneratia alba	121.5	7.5	Philippines	0	0	1
Sonneratia alba	122.5	-1.5	Indonesia	0	0	1
Sonneratia alba	122.5	-10.5	Indonesia	0	0	1
Sonneratia alba	122.5	-17.5	Australia	0	0	1
Sonneratia alba	122.5	-18.5	Australia	0	0	1
Sonneratia alba	122.5	-2.5	Indonesia	0	0	1
Sonneratia alba	122.5	-3.5	Indonesia	0	0	1
Sonneratia alba	122.5	-4.5	Indonesia	0	1	1
Sonneratia alba	122.5	-5.5	Indonesia	0	1	1
Sonneratia alba	122.5	-8.5	Indonesia	0	0	1
Sonneratia alba	122.5	0.5	Indonesia	0	0	1
Sonneratia alba	122.5	1.5	Indonesia	0	0	1
Sonneratia alba	122.5	10.5	Philippines	0	1	1
Sonneratia alba	122.5	11.5	Philippines	1	1	1
Sonneratia alba	122.5	12.5	Philippines	0	1	1
Sonneratia alba	122.5	13.5	Philippines	0	1	1
Sonneratia alba	122.5	14.5	Philippines	1	1	1
Sonneratia alba	122.5	16.5	Philippines	0	1	1
Sonneratia alba	122.5	17.5	Philippines	0	1	1
Sonneratia alba	122.5	18.5	Philippines	1	1	1
Sonneratia alba	122.5	24.5	Taiwan	0	0	1
Sonneratia alba	122.5	6.5	Philippines	0	0	1
Sonneratia alba	122.5	7.5	Philippines	0	1	1
Sonneratia alba	122.5	8.5	Philippines	0	1	1
Sonneratia alba	122.5	9.5	Philippines	1	1	1
Sonneratia alba	123.5	-0.5	Indonesia	0	0	1
Sonneratia alba	123.5	-1.5	Indonesia	0	0	1
Sonneratia alba	123.5	-10.5	Indonesia	0	1	1
Sonneratia alba	123.5	-3.5	Indonesia	0	0	1
Sonneratia alba	123.5	-4.5	Indonesia	0	0	1
Sonneratia alba	123.5	-5.5	Indonesia	0	0	1
Sonneratia alba	123.5	-8.5	Indonesia	0	0	1
Sonneratia alba	123.5	-9.5	Indonesia	0	0	1
Sonneratia alba	123.5	0.5	Indonesia	0	0	1
Sonneratia alba	123.5	10.5	Philippines	0	1	1
Sonneratia alba	123.5	11.5	Philippines	1	1	1
Sonneratia alba	123.5	12.5	Philippines	0	1	1
Sonneratia alba	123.5	13.5	Philippines	0	1	1
Sonneratia alba	123.5	14.5	Philippines	0	1	1
Sonneratia alba	123.5	24.5	Japan	1	1	1
Sonneratia alba	123.5	6.5	Philippines	0	1	1
Sonneratia alba	123.5	7.5	Philippines	0	1	1
Sonneratia alba	123.5	8.5	Philippines	1	1	1
Sonneratia alba	123.5	9.5	Philippines	1	1	1
Sonneratia alba	124.5	-1.5	Indonesia	0	0	1
Sonneratia alba	124.5	-10.5	Indonesia	0	1	1
Sonneratia alba	124.5	-8.5	East Timor	0	0	1
Sonneratia alba	124.5	-9.5	East Timor	0	1	1
Sonneratia alba	124.5	0.5	Indonesia	0	0	1
Sonneratia alba	124.5	1.5	Indonesia	0	0	1
Sonneratia alba	124.5	10.5	Philippines	1	1	1
Sonneratia alba	124.5	11.5	Philippines	1	1	1
Sonneratia alba	124.5	12.5	Philippines	0	1	1
Sonneratia alba	124.5	13.5	Philippines	1	1	1
Sonneratia alba	124.5	14.5	Philippines	0	1	1
Sonneratia alba	124.5	24.5	Japan	1	1	1
Sonneratia alba	124.5	5.5	Philippines	0	1	1
Sonneratia alba	124.5	6.5	Philippines	0	1	1
Sonneratia alba	124.5	7.5	Philippines	0	1	1
Sonneratia alba	124.5	8.5	Philippines	1	1	1
Sonneratia alba	124.5	9.5	Philippines	0	1	1
Sonneratia alba	125.5	-1.5	Indonesia	0	0	1
Sonneratia alba	125.5	-8.5	East Timor	0	1	1
Sonneratia alba	125.5	-9.5	East Timor	0	1	1
Sonneratia alba	125.5	1.5	Indonesia	0	0	1
Sonneratia alba	125.5	10.5	Philippines	0	1	1
Sonneratia alba	125.5	11.5	Philippines	0	1	1
Sonneratia alba	125.5	12.5	Philippines	0	1	1
Sonneratia alba	125.5	2.5	Indonesia	0	0	1
Sonneratia alba	125.5	24.5	Japan	0	1	1
Sonneratia alba	125.5	3.5	Indonesia	0	0	1
Sonneratia alba	125.5	5.5	Philippines	1	1	1
Sonneratia alba	125.5	6.5	Philippines	1	1	1
Sonneratia alba	125.5	7.5	Philippines	0	1	1
Sonneratia alba	125.5	8.5	Philippines	0	1	1
Sonneratia alba	125.5	9.5	Philippines	0	0	1
Sonneratia alba	126.5	-3.5	Indonesia	0	0	1
Sonneratia alba	126.5	26.5	Japan	0	0	1
Sonneratia alba	126.5	3.5	Indonesia	0	0	1
Sonneratia alba	126.5	4.5	Indonesia	0	0	1
Sonneratia alba	126.5	6.5	Philippines	0	1	1
Sonneratia alba	126.5	7.5	Philippines	0	0	1
Sonneratia alba	126.5	8.5	Philippines	0	0	1
Sonneratia alba	126.5	9.5	Philippines	0	0	1
Sonneratia alba	127.5	-0.5	Indonesia	0	0	1
Sonneratia alba	127.5	-1.5	Indonesia	0	0	1
Sonneratia alba	127.5	-3.5	Indonesia	0	0	1
Sonneratia alba	127.5	-7.5	Indonesia	0	0	1
Sonneratia alba	127.5	-8.5	East Timor	0	1	1
Sonneratia alba	127.5	0.5	Indonesia	1	1	1
Sonneratia alba	127.5	1.5	Indonesia	0	0	1
Sonneratia alba	127.5	26.5	Japan	0	0	1
Sonneratia alba	127.5	27.5	Japan	0	0	1
Sonneratia alba	128.5	-2.5	Indonesia	0	0	1
Sonneratia alba	128.5	-3.5	Indonesia	0	0	1
Sonneratia alba	128.5	-8.5	Indonesia	0	0	1
Sonneratia alba	128.5	0.5	Indonesia	0	0	1
Sonneratia alba	128.5	1.5	Indonesia	0	0	1
Sonneratia alba	128.5	26.5	Japan	0	0	1
Sonneratia alba	128.5	27.5	Japan	0	0	1
Sonneratia alba	129.5	-13.5	Australia	0	0	1
Sonneratia alba	129.5	-14.5	Australia	0	0	1
Sonneratia alba	129.5	-2.5	Indonesia	0	0	1
Sonneratia alba	129.5	-3.5	Indonesia	0	0	1
Sonneratia alba	129.5	-7.5	Indonesia	0	0	1
Sonneratia alba	129.5	-8.5	Indonesia	0	1	1
Sonneratia alba	129.5	28.5	Japan	0	0	1
Sonneratia alba	130.5	-12.5	Australia	0	0	1
Sonneratia alba	130.5	-13.5	Australia	0	0	1
Sonneratia alba	130.5	-3.5	Indonesia	0	0	1
Sonneratia alba	130.5	-7.5	Indonesia	0	0	1
Sonneratia alba	130.5	-8.5	Indonesia	0	0	1
Sonneratia alba	130.5	30.5	Japan	0	0	1
Sonneratia alba	131.5	-0.5	Indonesia	0	0	1
Sonneratia alba	131.5	-12.5	Australia	0	0	1
Sonneratia alba	131.5	-7.5	Indonesia	0	0	1
Sonneratia alba	131.5	-8.5	Indonesia	0	0	1
Sonneratia alba	131.5	25.5	Japan	0	0	1
Sonneratia alba	132.5	-1.5	Indonesia	0	0	1
Sonneratia alba	132.5	-11.5	Australia	0	0	1
Sonneratia alba	132.5	-12.5	Australia	0	0	1
Sonneratia alba	132.5	-2.5	Indonesia	0	0	1
Sonneratia alba	132.5	-3.5	Indonesia	0	1	1
Sonneratia alba	132.5	-5.5	Indonesia	0	0	1
Sonneratia alba	133.5	-0.5	Indonesia	0	0	1
Sonneratia alba	133.5	-11.5	Australia	0	0	1
Sonneratia alba	133.5	-2.5	Indonesia	0	0	1
Sonneratia alba	133.5	-3.5	Indonesia	0	0	1
Sonneratia alba	133.5	-4.5	Indonesia	0	1	1
Sonneratia alba	133.5	-5.5	Indonesia	0	0	1
Sonneratia alba	134.5	-1.5	Indonesia	0	0	1
Sonneratia alba	134.5	-12.5	Australia	0	0	1
Sonneratia alba	134.5	-2.5	Indonesia	0	0	1
Sonneratia alba	134.5	-3.5	Indonesia	0	0	1
Sonneratia alba	134.5	7.5	Palau	0	0	1
Sonneratia alba	135.5	-0.5	Indonesia	0	0	1
Sonneratia alba	135.5	-1.5	Indonesia	0	0	1
Sonneratia alba	135.5	-12.5	Australia	0	0	1
Sonneratia alba	135.5	-13.5	Australia	0	0	1
Sonneratia alba	135.5	-3.5	Indonesia	0	0	1
Sonneratia alba	135.5	-4.5	Indonesia	0	0	1
Sonneratia alba	136.5	-0.5	Indonesia	0	1	1
Sonneratia alba	136.5	-1.5	Indonesia	0	1	1
Sonneratia alba	136.5	-11.5	Australia	0	0	1
Sonneratia alba	136.5	-12.5	Australia	0	0	1
Sonneratia alba	136.5	-13.5	Australia	0	0	1
Sonneratia alba	136.5	-2.5	Indonesia	0	1	1
Sonneratia alba	136.5	-4.5	Indonesia	1	1	1
Sonneratia alba	137.5	-1.5	Indonesia	0	0	1
Sonneratia alba	137.5	-2.5	Indonesia	0	0	1
Sonneratia alba	137.5	-4.5	Indonesia	0	0	1
Sonneratia alba	138.5	-1.5	Indonesia	0	0	1
Sonneratia alba	139.5	-2.5	Indonesia	0	0	1
Sonneratia alba	140.5	-2.5	Papua New Guinea	0	0	1
Sonneratia alba	141.5	-12.5	Australia	0	0	1
Sonneratia alba	141.5	-13.5	Australia	0	0	1
Sonneratia alba	141.5	-2.5	Papua New Guinea	0	0	1
Sonneratia alba	141.5	-9.5	Papua New Guinea	0	0	1
Sonneratia alba	141.5	24.5	Japan	0	0	1
Sonneratia alba	142.5	-10.5	Australia	0	0	1
Sonneratia alba	142.5	-11.5	Australia	0	0	1
Sonneratia alba	142.5	-12.5	Australia	0	0	1
Sonneratia alba	142.5	-3.5	Papua New Guinea	0	0	1
Sonneratia alba	142.5	-9.5	Papua New Guinea	0	0	1
Sonneratia alba	142.5	26.5	Japan	0	0	1
Sonneratia alba	143.5	-12.5	Australia	0	1	1
Sonneratia alba	143.5	-13.5	Australia	0	0	1
Sonneratia alba	143.5	-14.5	Australia	0	0	1
Sonneratia alba	143.5	-3.5	Papua New Guinea	0	0	1
Sonneratia alba	143.5	-4.5	Papua New Guinea	0	0	1
Sonneratia alba	143.5	-6.5	Papua New Guinea	0	0	1
Sonneratia alba	143.5	-7.5	Papua New Guinea	0	0	1
Sonneratia alba	143.5	-8.5	Papua New Guinea	0	0	1
Sonneratia alba	144.5	-14.5	Australia	0	1	1
Sonneratia alba	144.5	-3.5	Papua New Guinea	0	0	1
Sonneratia alba	144.5	-4.5	Papua New Guinea	0	0	1
Sonneratia alba	144.5	-7.5	Papua New Guinea	0	1	1
Sonneratia alba	145.5	-14.5	Australia	0	0	1
Sonneratia alba	145.5	-15.5	Australia	0	1	1
Sonneratia alba	145.5	-16.5	Australia	0	1	1
Sonneratia alba	145.5	-17.5	Australia	0	0	1
Sonneratia alba	145.5	-4.5	Papua New Guinea	0	0	1
Sonneratia alba	145.5	-5.5	Papua New Guinea	0	0	1
Sonneratia alba	145.5	-7.5	Papua New Guinea	0	1	1
Sonneratia alba	145.5	-8.5	Papua New Guinea	0	0	1
Sonneratia alba	146.5	-17.5	Australia	0	1	1
Sonneratia alba	146.5	-18.5	Australia	0	1	1
Sonneratia alba	146.5	-2.5	Papua New Guinea	0	1	1
Sonneratia alba	146.5	-5.5	Papua New Guinea	0	0	1
Sonneratia alba	146.5	-6.5	Papua New Guinea	0	0	1
Sonneratia alba	146.5	-8.5	Papua New Guinea	0	1	1
Sonneratia alba	146.5	-9.5	Papua New Guinea	0	0	1
Sonneratia alba	147.5	-10.5	Papua New Guinea	0	0	1
Sonneratia alba	147.5	-19.5	Australia	0	0	1
Sonneratia alba	147.5	-2.5	Papua New Guinea	0	1	1
Sonneratia alba	147.5	-5.5	Papua New Guinea	0	0	1
Sonneratia alba	147.5	-6.5	Papua New Guinea	0	1	1
Sonneratia alba	147.5	-7.5	Papua New Guinea	0	0	1
Sonneratia alba	147.5	-8.5	Papua New Guinea	0	0	1
Sonneratia alba	147.5	-9.5	Papua New Guinea	0	1	1
Sonneratia alba	148.5	-10.5	Papua New Guinea	0	1	1
Sonneratia alba	148.5	-20.5	Australia	0	0	1
Sonneratia alba	148.5	-8.5	Papua New Guinea	0	0	1
Sonneratia alba	148.5	-9.5	Papua New Guinea	0	0	1
Sonneratia alba	149.5	-1.5	Papua New Guinea	0	0	1
Sonneratia alba	149.5	-10.5	Papua New Guinea	0	1	1
Sonneratia alba	149.5	-21.5	Australia	0	0	1
Sonneratia alba	149.5	-5.5	Papua New Guinea	0	0	1
Sonneratia alba	149.5	-9.5	Papua New Guinea	0	1	1
Sonneratia alba	150.5	-10.5	Papua New Guinea	0	1	1
Sonneratia alba	150.5	-2.5	Papua New Guinea	0	0	1
Sonneratia alba	150.5	-22.5	Australia	0	0	1
Sonneratia alba	150.5	-5.5	Papua New Guinea	0	0	1
Sonneratia alba	150.5	-9.5	Papua New Guinea	0	1	1
Sonneratia alba	151.5	-10.5	Papua New Guinea	0	1	1
Sonneratia alba	151.5	-2.5	Papua New Guinea	0	0	1
Sonneratia alba	151.5	-4.5	Papua New Guinea	0	0	1
Sonneratia alba	151.5	-5.5	Papua New Guinea	0	0	1
Sonneratia alba	151.5	-8.5	Papua New Guinea	0	0	1
Sonneratia alba	151.5	-9.5	Papua New Guinea	0	1	1
Sonneratia alba	151.5	7.5	Federated States of Micronesia	0	0	1
Sonneratia alba	152.5	-10.5	Papua New Guinea	0	0	1
Sonneratia alba	152.5	-24.5	Australia	0	0	1
Sonneratia alba	152.5	-25.5	Australia	0	0	1
Sonneratia alba	152.5	-3.5	Papua New Guinea	0	0	1
Sonneratia alba	152.5	-4.5	Papua New Guinea	0	0	1
Sonneratia alba	152.5	-9.5	Papua New Guinea	0	0	1
Sonneratia alba	153.5	-11.5	Papua New Guinea	0	0	1
Sonneratia alba	153.5	-24.5	Australia	0	0	1
Sonneratia alba	153.5	-25.5	Australia	0	0	1
Sonneratia alba	153.5	-30.5	Australia	0	0	1
Sonneratia alba	154.5	-11.5	Papua New Guinea	0	0	1
Sonneratia alba	154.5	-5.5	Papua New Guinea	0	0	1
Sonneratia alba	155.5	-5.5	Papua New Guinea	0	0	1
Sonneratia alba	155.5	-6.5	Solomon Islands	0	0	1
Sonneratia alba	157.5	-7.5	Solomon Islands	0	0	1
Sonneratia alba	157.5	-8.5	Solomon Islands	0	0	1
Sonneratia alba	158.5	6.5	Federated States of Micronesia	1	1	1
Sonneratia alba	159.5	-8.5	Solomon Islands	0	0	1
Sonneratia alba	159.5	-9.5	Solomon Islands	0	0	1
Sonneratia alba	160.5	-8.5	Solomon Islands	0	0	1
Sonneratia alba	160.5	-9.5	Solomon Islands	0	0	1
Sonneratia alba	161.5	-10.5	Solomon Islands	0	0	1
Sonneratia alba	162.5	-10.5	Solomon Islands	0	0	1
Sonneratia alba	162.5	5.5	Federated States of Micronesia	0	1	1
Sonneratia alba	163.5	5.5	Federated States of Micronesia	0	0	1
Sonneratia alba	164.5	-20.5	New Caledonia	0	1	1
Sonneratia alba	164.5	-21.5	New Caledonia	0	1	1
Sonneratia alba	165.5	-20.5	New Caledonia	0	1	1
Sonneratia alba	165.5	-21.5	New Caledonia	0	0	1
Sonneratia alba	166.5	-11.5	Solomon Islands	0	0	1
Sonneratia alba	166.5	-21.5	New Caledonia	0	0	1
Sonneratia alba	166.5	-22.5	New Caledonia	0	0	1
Sonneratia alba	167.5	-13.5	Vanuatu	0	0	1
Sonneratia alba	167.5	-15.5	Vanuatu	0	0	1
Sonneratia alba	168.5	-16.5	Vanuatu	0	0	1
Sonneratia alba	168.5	-17.5	Vanuatu	0	0	1
Sonneratia alba	169.5	-19.5	Vanuatu	0	0	1
Sonneratia alba	178.5	-7.5	Tuvalu	0	0	1
Sonneratia alba	30.5	-15.5	Zimbabwe	0	0	1
Sonneratia alba	31.5	-15.5	Zimbabwe	0	0	1
Sonneratia alba	32.5	-15.5	Mozambique	0	0	1
Sonneratia alba	32.5	-26.5	South Africa	0	0	1
Sonneratia alba	33.5	-25.5	Mozambique	0	0	1
Sonneratia alba	33.5	-9.5	Zambia	0	0	1
Sonneratia alba	34.5	-11.5	United Republic of Tanzania	0	0	1
Sonneratia alba	34.5	-13.5	Malawi	0	0	1
Sonneratia alba	34.5	-14.5	Malawi	0	0	1
Sonneratia alba	34.5	-18.5	Mozambique	0	0	1
Sonneratia alba	34.5	-19.5	Mozambique	0	0	1
Sonneratia alba	34.5	-24.5	Mozambique	0	1	1
Sonneratia alba	34.5	-25.5	Mozambique	0	0	1
Sonneratia alba	35.5	-13.5	Malawi	0	0	1
Sonneratia alba	35.5	-14.5	Malawi	0	0	1
Sonneratia alba	35.5	-15.5	Malawi	0	1	1
Sonneratia alba	35.5	-18.5	Mozambique	0	0	1
Sonneratia alba	35.5	-19.5	Mozambique	0	0	1
Sonneratia alba	35.5	-21.5	Mozambique	0	0	1
Sonneratia alba	35.5	-22.5	Mozambique	0	0	1
Sonneratia alba	35.5	-23.5	Mozambique	0	1	1
Sonneratia alba	35.5	-24.5	Mozambique	0	1	1
Sonneratia alba	36.5	-18.5	Mozambique	0	0	1
Sonneratia alba	37.5	-17.5	Mozambique	0	0	1
Sonneratia alba	37.5	-3.5	United Republic of Tanzania	0	0	1
Sonneratia alba	38.5	-17.5	Mozambique	0	0	1
Sonneratia alba	38.5	-5.5	United Republic of Tanzania	0	0	1
Sonneratia alba	38.5	-6.5	United Republic of Tanzania	0	0	1
Sonneratia alba	39.5	-10.5	United Republic of Tanzania	0	0	1
Sonneratia alba	39.5	-16.5	Mozambique	0	0	1
Sonneratia alba	39.5	-4.5	United Republic of Tanzania	0	1	1
Sonneratia alba	39.5	-5.5	United Republic of Tanzania	1	1	1
Sonneratia alba	39.5	-6.5	United Republic of Tanzania	0	1	1
Sonneratia alba	39.5	-7.5	United Republic of Tanzania	1	1	1
Sonneratia alba	39.5	-8.5	United Republic of Tanzania	0	0	1
Sonneratia alba	39.5	-9.5	United Republic of Tanzania	0	0	1
Sonneratia alba	40.5	-10.5	United Republic of Tanzania	0	0	1
Sonneratia alba	40.5	-11.5	Mozambique	0	0	1
Sonneratia alba	40.5	-12.5	Mozambique	0	0	1
Sonneratia alba	40.5	-13.5	Mozambique	0	0	1
Sonneratia alba	40.5	-14.5	Mozambique	0	1	1
Sonneratia alba	40.5	-15.5	Mozambique	0	0	1
Sonneratia alba	43.5	-11.5	Comoros	0	1	1
Sonneratia alba	43.5	-12.5	Comoros	0	1	1
Sonneratia alba	43.5	-17.5	Madagascar	0	0	1
Sonneratia alba	43.5	-21.5	Madagascar	0	1	1
Sonneratia alba	43.5	-22.5	Madagascar	0	1	1
Sonneratia alba	43.5	-23.5	Madagascar	1	1	1
Sonneratia alba	43.5	-24.5	Madagascar	0	0	1
Sonneratia alba	44.5	-12.5	Comoros	1	1	1
Sonneratia alba	44.5	-16.5	Madagascar	0	1	1
Sonneratia alba	44.5	-17.5	Madagascar	0	1	1
Sonneratia alba	44.5	-18.5	Madagascar	0	1	1
Sonneratia alba	44.5	-19.5	Madagascar	0	1	1
Sonneratia alba	44.5	-20.5	Madagascar	1	1	1
Sonneratia alba	44.5	-24.5	Madagascar	0	0	1
Sonneratia alba	44.5	-25.5	Madagascar	0	0	1
Sonneratia alba	45.5	-12.5	France	0	0	1
Sonneratia alba	45.5	-15.5	Madagascar	0	1	1
Sonneratia alba	45.5	-16.5	Madagascar	0	1	1
Sonneratia alba	45.5	-17.5	Madagascar	0	0	1
Sonneratia alba	45.5	-25.5	Madagascar	0	0	1
Sonneratia alba	46.5	-15.5	Madagascar	1	1	1
Sonneratia alba	46.5	-16.5	Madagascar	1	1	1
Sonneratia alba	46.5	-25.5	Madagascar	1	1	1
Sonneratia alba	46.5	-9.5	Seychelles	0	0	1
Sonneratia alba	47.5	-13.5	Madagascar	0	1	1
Sonneratia alba	47.5	-14.5	Madagascar	0	1	1
Sonneratia alba	47.5	-15.5	Madagascar	0	1	1
Sonneratia alba	47.5	-16.5	Madagascar	0	0	1
Sonneratia alba	47.5	-22.5	Madagascar	0	1	1
Sonneratia alba	47.5	-23.5	Madagascar	0	1	1
Sonneratia alba	47.5	-24.5	Madagascar	0	1	1
Sonneratia alba	48.5	-12.5	Madagascar	0	1	1
Sonneratia alba	48.5	-13.5	Madagascar	1	1	1
Sonneratia alba	48.5	-14.5	Madagascar	0	1	1
Sonneratia alba	48.5	-15.5	Madagascar	0	0	1
Sonneratia alba	48.5	-17.5	Madagascar	0	0	1
Sonneratia alba	48.5	-19.5	Madagascar	0	1	1
Sonneratia alba	48.5	-20.5	Madagascar	0	1	1
Sonneratia alba	48.5	-21.5	Madagascar	0	1	1
Sonneratia alba	48.5	-22.5	Madagascar	0	0	1
Sonneratia alba	49.5	-11.5	Madagascar	0	0	1
Sonneratia alba	49.5	-12.5	Madagascar	1	1	1
Sonneratia alba	49.5	-13.5	Madagascar	0	1	1
Sonneratia alba	49.5	-15.5	Madagascar	0	1	1
Sonneratia alba	49.5	-16.5	Madagascar	1	1	1
Sonneratia alba	49.5	-17.5	Madagascar	0	1	1
Sonneratia alba	49.5	-18.5	Madagascar	0	1	1
Sonneratia alba	49.5	-19.5	Madagascar	0	1	1
Sonneratia alba	50.5	-13.5	Madagascar	0	1	1
Sonneratia alba	50.5	-14.5	Madagascar	0	1	1
Sonneratia alba	50.5	-15.5	Madagascar	1	1	1
Sonneratia alba	70.5	20.5	India	0	0	1
Sonneratia alba	72.5	18.5	India	0	0	1
Sonneratia alba	72.5	19.5	India	0	0	1
Sonneratia alba	72.5	20.5	India	0	0	1
Sonneratia alba	73.5	15.5	India	0	1	1
Sonneratia alba	73.5	16.5	India	0	1	1
Sonneratia alba	73.5	17.5	India	0	0	1
Sonneratia alba	74.5	13.5	India	0	0	1
Sonneratia alba	74.5	14.5	India	0	1	1
Sonneratia alba	74.5	15.5	India	0	0	1
Sonneratia alba	75.5	12.5	India	0	0	1
Sonneratia alba	75.5	32.5	Pakistan	0	0	1
Sonneratia alba	76.5	10.5	India	0	0	1
Sonneratia alba	76.5	31.5	India	0	0	1
Sonneratia alba	77.5	8.5	India	0	0	1
Sonneratia alba	78.5	9.5	India	0	0	1
Sonneratia alba	79.5	8.5	Sri Lanka	0	0	1
Sonneratia alba	79.5	9.5	Sri Lanka	0	0	1
Sonneratia alba	80.5	28.5	Nepal	0	0	1
Sonneratia alba	80.5	6.5	Sri Lanka	0	1	1
Sonneratia alba	80.5	7.5	Sri Lanka	0	0	1
Sonneratia alba	81.5	6.5	Sri Lanka	0	0	1
Sonneratia alba	81.5	7.5	Sri Lanka	0	1	1
Sonneratia alba	81.5	8.5	Sri Lanka	0	0	1
Sonneratia alba	82.5	17.5	India	0	0	1
Sonneratia alba	83.5	18.5	India	0	0	1
Sonneratia alba	84.5	18.5	India	0	0	1
Sonneratia alba	84.5	19.5	India	0	0	1
Sonneratia alba	85.5	19.5	India	0	0	1
Sonneratia alba	86.5	20.5	India	0	0	1
Sonneratia alba	86.5	21.5	India	0	0	1
Sonneratia alba	86.5	27.5	Nepal	0	0	1
Sonneratia alba	87.5	24.5	India	0	0	1
Sonneratia alba	89.5	26.5	India	0	0	1
Sonneratia alba	90.5	21.5	Bangladesh	0	0	1
Sonneratia alba	90.5	25.5	India	0	0	1
Sonneratia alba	90.5	26.5	India	0	0	1
Sonneratia alba	91.5	21.5	Bangladesh	0	0	1
Sonneratia alba	91.5	22.5	India	0	0	1
Sonneratia alba	91.5	25.5	India	0	0	1
Sonneratia alba	92.5	11.5	India	0	0	1
Sonneratia alba	92.5	12.5	India	0	0	1
Sonneratia alba	92.5	19.5	Myanmar	0	0	1
Sonneratia alba	92.5	20.5	Myanmar	0	1	1
Sonneratia alba	92.5	21.5	Myanmar	0	0	1
Sonneratia alba	92.5	24.5	India	0	0	1
Sonneratia alba	92.5	26.5	India	0	0	1
Sonneratia alba	93.5	13.5	India	0	0	1
Sonneratia alba	93.5	18.5	Myanmar	0	1	1
Sonneratia alba	93.5	19.5	Myanmar	0	0	1
Sonneratia alba	94.5	16.5	Myanmar	0	1	1
Sonneratia alba	94.5	17.5	Myanmar	0	0	1
Sonneratia alba	94.5	18.5	Myanmar	0	0	1
Sonneratia alba	94.5	27.5	India	0	0	1
Sonneratia alba	95.5	27.5	Myanmar	0	0	1
Sonneratia alba	95.5	4.5	Indonesia	0	0	1
Sonneratia alba	95.5	5.5	Indonesia	0	0	1
Sonneratia alba	96.5	17.5	Myanmar	0	0	1
Sonneratia alba	96.5	2.5	Indonesia	0	0	1
Sonneratia alba	96.5	3.5	Indonesia	0	1	1
Sonneratia alba	96.5	4.5	Indonesia	0	0	1
Sonneratia alba	96.5	5.5	Indonesia	0	0	1
Sonneratia alba	97.5	0.5	Indonesia	0	0	1
Sonneratia alba	97.5	1.5	Indonesia	0	0	1
Sonneratia alba	97.5	14.5	Myanmar	0	0	1
Sonneratia alba	97.5	15.5	Myanmar	0	0	1
Sonneratia alba	97.5	16.5	Myanmar	0	1	1
Sonneratia alba	97.5	2.5	Indonesia	0	0	1
Sonneratia alba	97.5	4.5	Indonesia	0	0	1
Sonneratia alba	98.5	1.5	Indonesia	0	1	1
Sonneratia alba	98.5	10.5	Thailand	0	0	1
Sonneratia alba	98.5	11.5	Myanmar	0	0	1
Sonneratia alba	98.5	12.5	Myanmar	0	0	1
Sonneratia alba	98.5	2.5	Indonesia	0	0	1
Sonneratia alba	98.5	3.5	Indonesia	0	0	1
Sonneratia alba	98.5	7.5	Thailand	0	0	1
Sonneratia alba	98.5	8.5	Thailand	0	0	1
Sonneratia alba	98.5	9.5	Thailand	0	0	1
Sonneratia alba	99.5	-1.5	Indonesia	0	0	1
Sonneratia alba	99.5	0.5	Indonesia	0	0	1
Sonneratia alba	99.5	10.5	Thailand	0	1	1
Sonneratia alba	99.5	11.5	Thailand	0	0	1
Sonneratia alba	99.5	2.5	Indonesia	0	0	1
Sonneratia alba	99.5	6.5	Thailand	0	0	1
Sonneratia alba	99.5	7.5	Thailand	0	1	1
Sonneratia alba	99.5	8.5	Thailand	0	0	1
Sonneratia alba	99.5	9.5	Thailand	0	0	1
Sonneratia apetala	88.5	22.5	India	1	0	0
Sonneratia apetala	96.5	16.5	Myanmar	1	0	0
Sonneratia caseolaris	107.5	4.5	Indonesia	0	1	1
Sonneratia caseolaris	117.5	8.5	Philippines	0	1	1
Sonneratia caseolaris	117.5	9.5	Philippines	0	1	1
Sonneratia caseolaris	118.5	10.5	Philippines	0	1	1
Sonneratia caseolaris	118.5	8.5	Philippines	0	1	1
Sonneratia caseolaris	118.5	9.5	Philippines	0	1	1
Sonneratia caseolaris	119.5	10.5	Philippines	1	1	1
Sonneratia caseolaris	119.5	11.5	Philippines	0	1	1
Sonneratia caseolaris	119.5	16.5	Philippines	1	1	1
Sonneratia caseolaris	120.5	10.5	Philippines	0	1	1
Sonneratia caseolaris	120.5	11.5	Philippines	0	1	1
Sonneratia caseolaris	120.5	12.5	Philippines	0	1	1
Sonneratia caseolaris	120.5	13.5	Philippines	0	1	1
Sonneratia caseolaris	120.5	15.5	Philippines	0	1	1
Sonneratia caseolaris	121.5	10.5	Philippines	0	1	1
Sonneratia caseolaris	121.5	11.5	Philippines	0	1	1
Sonneratia caseolaris	121.5	12.5	Philippines	0	1	1
Sonneratia caseolaris	121.5	13.5	Philippines	1	1	1
Sonneratia caseolaris	121.5	15.5	Philippines	0	1	1
Sonneratia caseolaris	121.5	16.5	Philippines	1	1	1
Sonneratia caseolaris	121.5	17.5	Philippines	0	1	1
Sonneratia caseolaris	121.5	18.5	Philippines	0	1	1
Sonneratia caseolaris	121.5	19.5	Philippines	0	1	1
Sonneratia caseolaris	121.5	20.5	Philippines	0	1	1
Sonneratia caseolaris	121.5	7.5	Philippines	0	1	1
Sonneratia caseolaris	121.5	9.5	Philippines	0	1	1
Sonneratia caseolaris	122.5	10.5	Philippines	0	1	1
Sonneratia caseolaris	122.5	11.5	Philippines	0	1	1
Sonneratia caseolaris	122.5	12.5	Philippines	0	1	1
Sonneratia caseolaris	122.5	13.5	Philippines	0	1	1
Sonneratia caseolaris	122.5	14.5	Philippines	0	1	1
Sonneratia caseolaris	122.5	18.5	Philippines	1	1	1
Sonneratia caseolaris	122.5	7.5	Philippines	0	1	1
Sonneratia caseolaris	122.5	8.5	Philippines	0	1	1
Sonneratia caseolaris	122.5	9.5	Philippines	1	1	1
Sonneratia caseolaris	123.5	10.5	Philippines	0	1	1
Sonneratia caseolaris	123.5	11.5	Philippines	1	1	1
Sonneratia caseolaris	123.5	12.5	Philippines	0	1	1
Sonneratia caseolaris	123.5	13.5	Philippines	0	1	1
Sonneratia caseolaris	123.5	6.5	Philippines	0	1	1
Sonneratia caseolaris	123.5	7.5	Philippines	0	1	1
Sonneratia caseolaris	123.5	8.5	Philippines	1	1	1
Sonneratia caseolaris	123.5	9.5	Philippines	1	1	1
Sonneratia caseolaris	124.5	10.5	Philippines	1	1	1
Sonneratia caseolaris	124.5	11.5	Philippines	0	1	1
Sonneratia caseolaris	124.5	5.5	Philippines	0	1	1
Sonneratia caseolaris	124.5	6.5	Philippines	0	1	1
Sonneratia caseolaris	124.5	7.5	Philippines	0	1	1
Sonneratia caseolaris	124.5	9.5	Philippines	0	1	1
Sonneratia caseolaris	125.5	6.5	Philippines	0	1	1
Sonneratia ovata	123.5	9.5	Philippines	1	0	0
Sonneratia ovata	125.5	10.5	Philippines	1	0	0
Sonneratia ovata	125.5	9.5	Philippines	1	0	0
Sophora alopecuroides	100.5	26.5	China	0	1	1
Sophora alopecuroides	100.5	27.5	China	0	1	1
Sophora alopecuroides	100.5	28.5	China	0	1	1
Sophora alopecuroides	100.5	35.5	China	0	1	1
Sophora alopecuroides	100.5	37.5	China	0	1	1
Sophora alopecuroides	100.5	38.5	China	0	1	1
Sophora alopecuroides	100.5	39.5	China	0	1	1
Sophora alopecuroides	101.5	25.5	China	0	1	1
Sophora alopecuroides	101.5	26.5	China	0	1	1
Sophora alopecuroides	101.5	27.5	China	0	1	1
Sophora alopecuroides	101.5	28.5	China	0	1	1
Sophora alopecuroides	101.5	29.5	China	0	1	1
Sophora alopecuroides	101.5	30.5	China	0	1	1
Sophora alopecuroides	101.5	31.5	China	0	1	1
Sophora alopecuroides	101.5	35.5	China	0	1	1
Sophora alopecuroides	101.5	36.5	China	0	1	1
Sophora alopecuroides	101.5	37.5	China	0	1	1
Sophora alopecuroides	101.5	38.5	China	0	1	1
Sophora alopecuroides	102.5	25.5	China	1	1	1
Sophora alopecuroides	102.5	26.5	China	0	1	1
Sophora alopecuroides	102.5	27.5	China	0	1	1
Sophora alopecuroides	102.5	28.5	China	0	1	1
Sophora alopecuroides	102.5	29.5	China	0	1	1
Sophora alopecuroides	102.5	30.5	China	0	1	1
Sophora alopecuroides	102.5	31.5	China	0	1	1
Sophora alopecuroides	102.5	34.5	China	0	1	1
Sophora alopecuroides	102.5	35.5	China	0	1	1
Sophora alopecuroides	102.5	36.5	China	0	1	1
Sophora alopecuroides	102.5	37.5	China	0	1	1
Sophora alopecuroides	102.5	38.5	China	0	1	1
Sophora alopecuroides	103.5	26.5	China	0	1	1
Sophora alopecuroides	103.5	27.5	China	0	1	1
Sophora alopecuroides	103.5	28.5	China	0	1	1
Sophora alopecuroides	103.5	29.5	China	0	1	1
Sophora alopecuroides	103.5	30.5	China	0	1	1
Sophora alopecuroides	103.5	31.5	China	1	1	1
Sophora alopecuroides	103.5	32.5	China	0	1	1
Sophora alopecuroides	103.5	33.5	China	0	1	1
Sophora alopecuroides	103.5	34.5	China	0	1	1
Sophora alopecuroides	103.5	35.5	China	0	1	1
Sophora alopecuroides	103.5	36.5	China	0	1	1
Sophora alopecuroides	103.5	37.5	China	0	1	1
Sophora alopecuroides	103.5	38.5	China	0	1	1
Sophora alopecuroides	104.5	26.5	China	0	1	1
Sophora alopecuroides	104.5	27.5	China	0	1	1
Sophora alopecuroides	104.5	28.5	China	0	1	1
Sophora alopecuroides	104.5	29.5	China	0	1	1
Sophora alopecuroides	104.5	30.5	China	0	1	1
Sophora alopecuroides	104.5	31.5	China	0	1	1
Sophora alopecuroides	104.5	32.5	China	0	1	1
Sophora alopecuroides	104.5	33.5	China	0	1	1
Sophora alopecuroides	104.5	34.5	China	0	1	1
Sophora alopecuroides	104.5	35.5	China	0	1	1
Sophora alopecuroides	104.5	36.5	China	0	1	1
Sophora alopecuroides	104.5	37.5	China	0	1	1
Sophora alopecuroides	104.5	38.5	China	0	1	1
Sophora alopecuroides	104.5	39.5	China	0	1	1
Sophora alopecuroides	105.5	26.5	China	0	1	1
Sophora alopecuroides	105.5	27.5	China	0	1	1
Sophora alopecuroides	105.5	28.5	China	0	1	1
Sophora alopecuroides	105.5	29.5	China	0	1	1
Sophora alopecuroides	105.5	30.5	China	0	1	1
Sophora alopecuroides	105.5	31.5	China	0	1	1
Sophora alopecuroides	105.5	32.5	China	0	1	1
Sophora alopecuroides	105.5	33.5	China	0	1	1
Sophora alopecuroides	105.5	34.5	China	0	1	1
Sophora alopecuroides	105.5	35.5	China	0	1	1
Sophora alopecuroides	105.5	36.5	China	0	1	1
Sophora alopecuroides	105.5	37.5	China	0	1	1
Sophora alopecuroides	105.5	38.5	China	0	1	1
Sophora alopecuroides	105.5	39.5	China	0	1	1
Sophora alopecuroides	106.5	25.5	China	0	1	1
Sophora alopecuroides	106.5	26.5	China	0	1	1
Sophora alopecuroides	106.5	27.5	China	0	1	1
Sophora alopecuroides	106.5	28.5	China	0	1	1
Sophora alopecuroides	106.5	29.5	China	0	1	1
Sophora alopecuroides	106.5	30.5	China	0	1	1
Sophora alopecuroides	106.5	31.5	China	0	1	1
Sophora alopecuroides	106.5	32.5	China	0	1	1
Sophora alopecuroides	106.5	33.5	China	0	1	1
Sophora alopecuroides	106.5	34.5	China	0	1	1
Sophora alopecuroides	106.5	35.5	China	0	1	1
Sophora alopecuroides	106.5	36.5	China	0	1	1
Sophora alopecuroides	106.5	37.5	China	0	1	1
Sophora alopecuroides	106.5	38.5	China	0	1	1
Sophora alopecuroides	106.5	39.5	China	0	1	1
Sophora alopecuroides	106.5	40.5	China	0	1	1
Sophora alopecuroides	107.5	26.5	China	0	1	1
Sophora alopecuroides	107.5	27.5	China	0	1	1
Sophora alopecuroides	107.5	28.5	China	0	1	1
Sophora alopecuroides	107.5	29.5	China	0	1	1
Sophora alopecuroides	107.5	30.5	China	0	1	1
Sophora alopecuroides	107.5	31.5	China	0	1	1
Sophora alopecuroides	107.5	32.5	China	0	1	1
Sophora alopecuroides	107.5	33.5	China	0	1	1
Sophora alopecuroides	107.5	34.5	China	0	1	1
Sophora alopecuroides	107.5	35.5	China	1	1	1
Sophora alopecuroides	107.5	36.5	China	0	1	1
Sophora alopecuroides	107.5	37.5	China	0	1	1
Sophora alopecuroides	107.5	38.5	China	0	1	1
Sophora alopecuroides	107.5	39.5	China	0	1	1
Sophora alopecuroides	107.5	40.5	China	1	1	1
Sophora alopecuroides	107.5	41.5	China	0	1	1
Sophora alopecuroides	108.5	26.5	China	0	1	1
Sophora alopecuroides	108.5	27.5	China	0	1	1
Sophora alopecuroides	108.5	28.5	China	0	1	1
Sophora alopecuroides	108.5	29.5	China	0	1	1
Sophora alopecuroides	108.5	30.5	China	0	1	1
Sophora alopecuroides	108.5	31.5	China	0	1	1
Sophora alopecuroides	108.5	32.5	China	0	1	1
Sophora alopecuroides	108.5	33.5	China	0	1	1
Sophora alopecuroides	108.5	34.5	China	0	1	1
Sophora alopecuroides	108.5	35.5	China	0	1	1
Sophora alopecuroides	108.5	36.5	China	0	1	1
Sophora alopecuroides	108.5	37.5	China	0	1	1
Sophora alopecuroides	108.5	38.5	China	0	1	1
Sophora alopecuroides	108.5	39.5	China	1	1	1
Sophora alopecuroides	108.5	40.5	China	0	1	1
Sophora alopecuroides	108.5	41.5	China	0	1	1
Sophora alopecuroides	109.5	27.5	China	0	1	1
Sophora alopecuroides	109.5	29.5	China	0	1	1
Sophora alopecuroides	109.5	30.5	China	0	1	1
Sophora alopecuroides	109.5	31.5	China	0	1	1
Sophora alopecuroides	109.5	32.5	China	0	1	1
Sophora alopecuroides	109.5	33.5	China	0	1	1
Sophora alopecuroides	109.5	34.5	China	0	1	1
Sophora alopecuroides	109.5	35.5	China	0	1	1
Sophora alopecuroides	109.5	36.5	China	0	1	1
Sophora alopecuroides	109.5	37.5	China	0	1	1
Sophora alopecuroides	109.5	38.5	China	0	1	1
Sophora alopecuroides	109.5	39.5	China	0	1	1
Sophora alopecuroides	109.5	40.5	China	1	1	1
Sophora alopecuroides	109.5	41.5	China	0	1	1
Sophora alopecuroides	110.5	30.5	China	0	1	1
Sophora alopecuroides	110.5	31.5	China	0	1	1
Sophora alopecuroides	110.5	32.5	China	0	1	1
Sophora alopecuroides	110.5	33.5	China	0	1	1
Sophora alopecuroides	110.5	34.5	China	0	1	1
Sophora alopecuroides	110.5	35.5	China	0	1	1
Sophora alopecuroides	110.5	36.5	China	0	1	1
Sophora alopecuroides	110.5	37.5	China	0	1	1
Sophora alopecuroides	110.5	38.5	China	0	1	1
Sophora alopecuroides	110.5	39.5	China	0	1	1
Sophora alopecuroides	110.5	40.5	China	0	1	1
Sophora alopecuroides	110.5	41.5	China	0	1	1
Sophora alopecuroides	111.5	31.5	China	0	1	1
Sophora alopecuroides	111.5	32.5	China	0	1	1
Sophora alopecuroides	111.5	33.5	China	0	1	1
Sophora alopecuroides	111.5	34.5	China	0	1	1
Sophora alopecuroides	111.5	35.5	China	0	1	1
Sophora alopecuroides	111.5	36.5	China	0	1	1
Sophora alopecuroides	111.5	37.5	China	0	1	1
Sophora alopecuroides	111.5	38.5	China	0	1	1
Sophora alopecuroides	111.5	39.5	China	0	1	1
Sophora alopecuroides	111.5	40.5	China	0	1	1
Sophora alopecuroides	111.5	41.5	China	0	1	1
Sophora alopecuroides	111.5	42.5	China	0	1	1
Sophora alopecuroides	112.5	32.5	China	0	1	1
Sophora alopecuroides	112.5	33.5	China	0	1	1
Sophora alopecuroides	112.5	34.5	China	0	1	1
Sophora alopecuroides	112.5	35.5	China	0	1	1
Sophora alopecuroides	112.5	36.5	China	0	1	1
Sophora alopecuroides	112.5	37.5	China	0	1	1
Sophora alopecuroides	112.5	38.5	China	0	1	1
Sophora alopecuroides	112.5	39.5	China	0	1	1
Sophora alopecuroides	112.5	40.5	China	0	1	1
Sophora alopecuroides	112.5	41.5	China	0	1	1
Sophora alopecuroides	112.5	42.5	China	0	1	1
Sophora alopecuroides	113.5	31.5	China	0	1	1
Sophora alopecuroides	113.5	32.5	China	0	1	1
Sophora alopecuroides	113.5	33.5	China	0	1	1
Sophora alopecuroides	113.5	34.5	China	0	1	1
Sophora alopecuroides	113.5	35.5	China	0	1	1
Sophora alopecuroides	113.5	36.5	China	0	1	1
Sophora alopecuroides	113.5	37.5	China	0	1	1
Sophora alopecuroides	113.5	38.5	China	0	1	1
Sophora alopecuroides	113.5	39.5	China	0	1	1
Sophora alopecuroides	113.5	40.5	China	0	1	1
Sophora alopecuroides	113.5	41.5	China	0	1	1
Sophora alopecuroides	113.5	42.5	China	0	1	1
Sophora alopecuroides	114.5	31.5	China	1	1	1
Sophora alopecuroides	114.5	32.5	China	0	1	1
Sophora alopecuroides	114.5	33.5	China	0	1	1
Sophora alopecuroides	114.5	34.5	China	0	1	1
Sophora alopecuroides	114.5	35.5	China	0	1	1
Sophora alopecuroides	114.5	36.5	China	0	1	1
Sophora alopecuroides	114.5	37.5	China	0	1	1
Sophora alopecuroides	114.5	38.5	China	0	1	1
Sophora alopecuroides	114.5	39.5	China	0	1	1
Sophora alopecuroides	114.5	40.5	China	0	1	1
Sophora alopecuroides	114.5	41.5	China	0	1	1
Sophora alopecuroides	114.5	42.5	China	0	1	1
Sophora alopecuroides	114.5	43.5	China	0	1	1
Sophora alopecuroides	114.5	44.5	Mongolia	0	1	1
Sophora alopecuroides	114.5	45.5	Mongolia	0	1	1
Sophora alopecuroides	115.5	32.5	China	0	1	1
Sophora alopecuroides	115.5	33.5	China	0	1	1
Sophora alopecuroides	115.5	34.5	China	0	1	1
Sophora alopecuroides	115.5	35.5	China	0	1	1
Sophora alopecuroides	115.5	36.5	China	0	1	1
Sophora alopecuroides	115.5	37.5	China	0	1	1
Sophora alopecuroides	115.5	38.5	China	0	1	1
Sophora alopecuroides	115.5	39.5	China	0	1	1
Sophora alopecuroides	115.5	40.5	China	0	1	1
Sophora alopecuroides	115.5	41.5	China	0	1	1
Sophora alopecuroides	115.5	42.5	China	0	1	1
Sophora alopecuroides	115.5	43.5	China	0	1	1
Sophora alopecuroides	115.5	44.5	China	0	1	1
Sophora alopecuroides	115.5	45.5	Mongolia	0	1	1
Sophora alopecuroides	115.5	47.5	Mongolia	0	1	1
Sophora alopecuroides	115.5	48.5	Mongolia	0	1	1
Sophora alopecuroides	116.5	32.5	China	0	1	1
Sophora alopecuroides	116.5	33.5	China	0	1	1
Sophora alopecuroides	116.5	34.5	China	0	1	1
Sophora alopecuroides	116.5	35.5	China	0	1	1
Sophora alopecuroides	116.5	36.5	China	0	1	1
Sophora alopecuroides	116.5	37.5	China	0	1	1
Sophora alopecuroides	116.5	38.5	China	0	1	1
Sophora alopecuroides	116.5	39.5	China	0	1	1
Sophora alopecuroides	116.5	40.5	China	0	1	1
Sophora alopecuroides	116.5	41.5	China	0	1	1
Sophora alopecuroides	116.5	42.5	China	0	1	1
Sophora alopecuroides	116.5	44.5	China	0	1	1
Sophora alopecuroides	116.5	45.5	Mongolia	0	1	1
Sophora alopecuroides	116.5	46.5	Mongolia	0	1	1
Sophora alopecuroides	116.5	47.5	Mongolia	0	1	1
Sophora alopecuroides	116.5	48.5	Mongolia	0	1	1
Sophora alopecuroides	117.5	32.5	China	0	1	1
Sophora alopecuroides	117.5	33.5	China	0	1	1
Sophora alopecuroides	117.5	34.5	China	0	1	1
Sophora alopecuroides	117.5	35.5	China	0	1	1
Sophora alopecuroides	117.5	36.5	China	0	1	1
Sophora alopecuroides	117.5	37.5	China	0	1	1
Sophora alopecuroides	117.5	40.5	China	0	1	1
Sophora alopecuroides	117.5	41.5	China	0	1	1
Sophora alopecuroides	117.5	43.5	China	0	1	1
Sophora alopecuroides	117.5	44.5	China	0	1	1
Sophora alopecuroides	117.5	45.5	China	0	1	1
Sophora alopecuroides	117.5	46.5	Mongolia	0	1	1
Sophora alopecuroides	118.5	32.5	China	0	1	1
Sophora alopecuroides	118.5	33.5	China	0	1	1
Sophora alopecuroides	118.5	34.5	China	0	1	1
Sophora alopecuroides	118.5	35.5	China	0	1	1
Sophora alopecuroides	118.5	36.5	China	0	1	1
Sophora alopecuroides	118.5	40.5	China	0	1	1
Sophora alopecuroides	118.5	41.5	China	0	1	1
Sophora alopecuroides	118.5	42.5	China	0	1	1
Sophora alopecuroides	118.5	43.5	China	0	1	1
Sophora alopecuroides	119.5	33.5	China	0	1	1
Sophora alopecuroides	119.5	36.5	China	0	1	1
Sophora alopecuroides	119.5	41.5	China	0	1	1
Sophora alopecuroides	119.5	42.5	China	0	1	1
Sophora alopecuroides	119.5	43.5	China	0	1	1
Sophora alopecuroides	119.5	44.5	China	0	1	1
Sophora alopecuroides	120.5	41.5	China	0	1	1
Sophora alopecuroides	120.5	42.5	China	0	1	1
Sophora alopecuroides	120.5	43.5	China	0	1	1
Sophora alopecuroides	120.5	44.5	China	0	1	1
Sophora alopecuroides	120.5	45.5	China	0	1	1
Sophora alopecuroides	121.5	41.5	China	0	1	1
Sophora alopecuroides	121.5	42.5	China	0	1	1
Sophora alopecuroides	121.5	43.5	China	0	1	1
Sophora alopecuroides	121.5	44.5	China	0	1	1
Sophora alopecuroides	121.5	45.5	China	0	1	1
Sophora alopecuroides	122.5	42.5	China	0	1	1
Sophora alopecuroides	122.5	43.5	China	0	1	1
Sophora alopecuroides	122.5	44.5	China	0	1	1
Sophora alopecuroides	122.5	45.5	China	0	1	1
Sophora alopecuroides	122.5	46.5	China	0	1	1
Sophora alopecuroides	123.5	44.5	China	0	1	1
Sophora alopecuroides	125.5	44.5	China	0	1	1
Sophora alopecuroides	44.5	36.5	Turkey	0	1	1
Sophora alopecuroides	44.5	37.5	Turkey	0	1	1
Sophora alopecuroides	44.5	38.5	Turkey	0	1	1
Sophora alopecuroides	44.5	39.5	Turkey	0	1	1
Sophora alopecuroides	45.5	35.5	Iraq	0	1	1
Sophora alopecuroides	45.5	36.5	Iraq	0	1	1
Sophora alopecuroides	45.5	38.5	Iran	0	1	1
Sophora alopecuroides	45.5	39.5	Iran	0	1	1
Sophora alopecuroides	46.5	33.5	Iraq	0	1	1
Sophora alopecuroides	46.5	34.5	Iran	0	1	1
Sophora alopecuroides	46.5	35.5	Iraq	1	1	1
Sophora alopecuroides	46.5	36.5	Iran	0	1	1
Sophora alopecuroides	46.5	37.5	Iran	0	1	1
Sophora alopecuroides	46.5	38.5	Iran	0	1	1
Sophora alopecuroides	46.5	39.5	Iran	0	1	1
Sophora alopecuroides	47.5	33.5	Iran	0	1	1
Sophora alopecuroides	47.5	34.5	Iran	0	1	1
Sophora alopecuroides	47.5	35.5	Iran	0	1	1
Sophora alopecuroides	47.5	36.5	Iran	0	1	1
Sophora alopecuroides	47.5	37.5	Iran	0	1	1
Sophora alopecuroides	47.5	38.5	Iran	0	1	1
Sophora alopecuroides	47.5	39.5	Iran	0	1	1
Sophora alopecuroides	48.5	33.5	Iran	0	1	1
Sophora alopecuroides	48.5	34.5	Iran	0	1	1
Sophora alopecuroides	48.5	35.5	Iran	0	1	1
Sophora alopecuroides	48.5	36.5	Iran	0	1	1
Sophora alopecuroides	48.5	37.5	Iran	0	1	1
Sophora alopecuroides	49.5	32.5	Iran	0	1	1
Sophora alopecuroides	49.5	33.5	Iran	0	1	1
Sophora alopecuroides	49.5	34.5	Iran	0	1	1
Sophora alopecuroides	49.5	35.5	Iran	0	1	1
Sophora alopecuroides	49.5	36.5	Iran	0	1	1
Sophora alopecuroides	50.5	30.5	Iran	0	1	1
Sophora alopecuroides	50.5	31.5	Iran	0	1	1
Sophora alopecuroides	50.5	32.5	Iran	0	1	1
Sophora alopecuroides	50.5	33.5	Iran	0	1	1
Sophora alopecuroides	50.5	34.5	Iran	0	1	1
Sophora alopecuroides	50.5	35.5	Iran	0	1	1
Sophora alopecuroides	50.5	36.5	Iran	0	1	1
Sophora alopecuroides	51.5	29.5	Iran	0	1	1
Sophora alopecuroides	51.5	30.5	Iran	0	1	1
Sophora alopecuroides	51.5	31.5	Iran	0	1	1
Sophora alopecuroides	51.5	32.5	Iran	0	1	1
Sophora alopecuroides	51.5	33.5	Iran	0	1	1
Sophora alopecuroides	51.5	34.5	Iran	0	1	1
Sophora alopecuroides	51.5	35.5	Iran	0	1	1
Sophora alopecuroides	52.5	28.5	Iran	0	1	1
Sophora alopecuroides	52.5	29.5	Iran	1	1	1
Sophora alopecuroides	52.5	30.5	Iran	0	1	1
Sophora alopecuroides	52.5	31.5	Iran	0	1	1
Sophora alopecuroides	52.5	32.5	Iran	0	1	1
Sophora alopecuroides	52.5	35.5	Iran	0	1	1
Sophora alopecuroides	52.5	49.5	Kazakhstan	0	1	1
Sophora alopecuroides	53.5	28.5	Iran	0	1	1
Sophora alopecuroides	53.5	29.5	Iran	0	1	1
Sophora alopecuroides	53.5	30.5	Iran	0	1	1
Sophora alopecuroides	53.5	31.5	Iran	0	1	1
Sophora alopecuroides	53.5	35.5	Iran	0	1	1
Sophora alopecuroides	54.5	27.5	Iran	0	1	1
Sophora alopecuroides	54.5	28.5	Iran	0	1	1
Sophora alopecuroides	54.5	29.5	Iran	0	1	1
Sophora alopecuroides	54.5	30.5	Iran	0	1	1
Sophora alopecuroides	54.5	31.5	Iran	0	1	1
Sophora alopecuroides	54.5	36.5	Iran	0	1	1
Sophora alopecuroides	55.5	28.5	Iran	0	1	1
Sophora alopecuroides	55.5	29.5	Iran	0	1	1
Sophora alopecuroides	55.5	30.5	Iran	0	1	1
Sophora alopecuroides	55.5	36.5	Iran	0	1	1
Sophora alopecuroides	55.5	37.5	Turkmenistan	0	1	1
Sophora alopecuroides	55.5	38.5	Turkmenistan	0	1	1
Sophora alopecuroides	55.5	48.5	Kazakhstan	0	1	1
Sophora alopecuroides	56.5	28.5	Iran	0	1	1
Sophora alopecuroides	56.5	29.5	Iran	0	1	1
Sophora alopecuroides	56.5	30.5	Iran	0	1	1
Sophora alopecuroides	56.5	36.5	Iran	0	1	1
Sophora alopecuroides	56.5	37.5	Iran	0	1	1
Sophora alopecuroides	56.5	38.5	Turkmenistan	0	1	1
Sophora alopecuroides	57.5	28.5	Iran	0	1	1
Sophora alopecuroides	57.5	29.5	Iran	0	1	1
Sophora alopecuroides	57.5	30.5	Iran	0	1	1
Sophora alopecuroides	57.5	36.5	Iran	0	1	1
Sophora alopecuroides	57.5	37.5	Turkmenistan	0	1	1
Sophora alopecuroides	57.5	38.5	Turkmenistan	0	1	1
Sophora alopecuroides	58.5	28.5	Iran	0	1	1
Sophora alopecuroides	58.5	35.5	Iran	0	1	1
Sophora alopecuroides	58.5	36.5	Iran	0	1	1
Sophora alopecuroides	58.5	37.5	Turkmenistan	0	1	1
Sophora alopecuroides	59.5	33.5	Iran	0	1	1
Sophora alopecuroides	59.5	35.5	Iran	0	1	1
Sophora alopecuroides	59.5	36.5	Iran	0	1	1
Sophora alopecuroides	59.5	37.5	Turkmenistan	0	1	1
Sophora alopecuroides	60.5	35.5	Iran	0	1	1
Sophora alopecuroides	60.5	36.5	Turkmenistan	0	1	1
Sophora alopecuroides	62.5	33.5	Afghanistan	0	1	1
Sophora alopecuroides	62.5	34.5	Afghanistan	0	1	1
Sophora alopecuroides	62.5	35.5	Turkmenistan	0	1	1
Sophora alopecuroides	62.5	48.5	Kazakhstan	0	1	1
Sophora alopecuroides	63.5	32.5	Afghanistan	0	1	1
Sophora alopecuroides	63.5	33.5	Afghanistan	0	1	1
Sophora alopecuroides	63.5	34.5	Afghanistan	0	1	1
Sophora alopecuroides	63.5	35.5	Turkmenistan	1	1	1
Sophora alopecuroides	63.5	36.5	Turkmenistan	0	1	1
Sophora alopecuroides	64.5	32.5	Afghanistan	0	1	1
Sophora alopecuroides	64.5	33.5	Afghanistan	0	1	1
Sophora alopecuroides	64.5	34.5	Afghanistan	0	1	1
Sophora alopecuroides	64.5	35.5	Turkmenistan	0	1	1
Sophora alopecuroides	64.5	36.5	Turkmenistan	0	1	1
Sophora alopecuroides	64.5	37.5	Turkmenistan	0	1	1
Sophora alopecuroides	64.5	44.5	Kazakhstan	0	1	1
Sophora alopecuroides	64.5	48.5	Kazakhstan	0	1	1
Sophora alopecuroides	65.5	31.5	Afghanistan	0	1	1
Sophora alopecuroides	65.5	32.5	Afghanistan	0	1	1
Sophora alopecuroides	65.5	33.5	Afghanistan	0	1	1
Sophora alopecuroides	65.5	34.5	Afghanistan	0	1	1
Sophora alopecuroides	65.5	35.5	Afghanistan	0	1	1
Sophora alopecuroides	65.5	36.5	Afghanistan	0	1	1
Sophora alopecuroides	65.5	37.5	Turkmenistan	0	1	1
Sophora alopecuroides	65.5	44.5	Kazakhstan	0	1	1
Sophora alopecuroides	65.5	45.5	Kazakhstan	0	1	1
Sophora alopecuroides	66.5	28.5	Pakistan	0	1	1
Sophora alopecuroides	66.5	29.5	Pakistan	0	1	1
Sophora alopecuroides	66.5	30.5	Pakistan	0	1	1
Sophora alopecuroides	66.5	31.5	Pakistan	0	1	1
Sophora alopecuroides	66.5	32.5	Afghanistan	0	1	1
Sophora alopecuroides	66.5	33.5	Afghanistan	0	1	1
Sophora alopecuroides	66.5	34.5	Afghanistan	0	1	1
Sophora alopecuroides	66.5	35.5	Afghanistan	0	1	1
Sophora alopecuroides	66.5	36.5	Afghanistan	0	1	1
Sophora alopecuroides	66.5	37.5	Uzbekistan	0	1	1
Sophora alopecuroides	66.5	41.5	Uzbekistan	0	1	1
Sophora alopecuroides	66.5	43.5	Kazakhstan	0	1	1
Sophora alopecuroides	66.5	44.5	Kazakhstan	0	1	1
Sophora alopecuroides	66.5	48.5	Kazakhstan	1	1	1
Sophora alopecuroides	67.5	29.5	Pakistan	0	1	1
Sophora alopecuroides	67.5	30.5	Pakistan	1	1	1
Sophora alopecuroides	67.5	31.5	Pakistan	0	1	1
Sophora alopecuroides	67.5	32.5	Afghanistan	0	1	1
Sophora alopecuroides	67.5	33.5	Afghanistan	0	1	1
Sophora alopecuroides	67.5	34.5	Afghanistan	0	1	1
Sophora alopecuroides	67.5	35.5	Afghanistan	1	1	1
Sophora alopecuroides	67.5	36.5	Tajikistan	0	1	1
Sophora alopecuroides	67.5	37.5	Uzbekistan	0	1	1
Sophora alopecuroides	67.5	40.5	Uzbekistan	0	1	1
Sophora alopecuroides	67.5	41.5	Uzbekistan	0	1	1
Sophora alopecuroides	67.5	43.5	Kazakhstan	0	1	1
Sophora alopecuroides	67.5	44.5	Kazakhstan	0	1	1
Sophora alopecuroides	67.5	48.5	Kazakhstan	0	1	1
Sophora alopecuroides	68.5	30.5	Pakistan	0	1	1
Sophora alopecuroides	68.5	31.5	Pakistan	0	1	1
Sophora alopecuroides	68.5	32.5	Afghanistan	1	1	1
Sophora alopecuroides	68.5	33.5	Afghanistan	1	1	1
Sophora alopecuroides	68.5	34.5	Afghanistan	1	1	1
Sophora alopecuroides	68.5	35.5	Afghanistan	0	1	1
Sophora alopecuroides	68.5	36.5	Tajikistan	1	1	1
Sophora alopecuroides	68.5	37.5	Uzbekistan	0	1	1
Sophora alopecuroides	68.5	40.5	Uzbekistan	0	1	1
Sophora alopecuroides	68.5	41.5	Uzbekistan	0	1	1
Sophora alopecuroides	68.5	42.5	Kazakhstan	0	1	1
Sophora alopecuroides	68.5	43.5	Kazakhstan	0	1	1
Sophora alopecuroides	68.5	44.5	Kazakhstan	0	1	1
Sophora alopecuroides	69.5	29.5	Pakistan	0	1	1
Sophora alopecuroides	69.5	30.5	Pakistan	0	1	1
Sophora alopecuroides	69.5	31.5	Pakistan	0	1	1
Sophora alopecuroides	69.5	32.5	Pakistan	0	1	1
Sophora alopecuroides	69.5	33.5	Pakistan	1	1	1
Sophora alopecuroides	69.5	34.5	Pakistan	1	1	1
Sophora alopecuroides	69.5	35.5	Afghanistan	1	1	1
Sophora alopecuroides	69.5	36.5	Afghanistan	1	1	1
Sophora alopecuroides	69.5	37.5	Tajikistan	0	1	1
Sophora alopecuroides	69.5	39.5	Tajikistan	0	1	1
Sophora alopecuroides	69.5	40.5	Uzbekistan	0	1	1
Sophora alopecuroides	69.5	41.5	Uzbekistan	0	1	1
Sophora alopecuroides	69.5	42.5	Kazakhstan	0	1	1
Sophora alopecuroides	69.5	43.5	Kazakhstan	0	1	1
Sophora alopecuroides	69.5	44.5	Kazakhstan	0	1	1
Sophora alopecuroides	70.5	30.5	Pakistan	0	1	1
Sophora alopecuroides	70.5	31.5	Pakistan	0	1	1
Sophora alopecuroides	70.5	32.5	Pakistan	0	1	1
Sophora alopecuroides	70.5	33.5	Pakistan	0	1	1
Sophora alopecuroides	70.5	34.5	Pakistan	0	1	1
Sophora alopecuroides	70.5	35.5	Afghanistan	0	1	1
Sophora alopecuroides	70.5	36.5	Afghanistan	0	1	1
Sophora alopecuroides	70.5	37.5	Tajikistan	0	1	1
Sophora alopecuroides	70.5	38.5	Tajikistan	0	1	1
Sophora alopecuroides	70.5	39.5	Tajikistan	0	1	1
Sophora alopecuroides	70.5	40.5	Uzbekistan	0	1	1
Sophora alopecuroides	70.5	41.5	Uzbekistan	0	1	1
Sophora alopecuroides	70.5	42.5	Uzbekistan	0	1	1
Sophora alopecuroides	70.5	43.5	Kazakhstan	0	1	1
Sophora alopecuroides	71.5	32.5	Pakistan	0	1	1
Sophora alopecuroides	71.5	33.5	Pakistan	0	1	1
Sophora alopecuroides	71.5	34.5	Pakistan	1	1	1
Sophora alopecuroides	71.5	35.5	Pakistan	0	1	1
Sophora alopecuroides	71.5	36.5	Tajikistan	0	1	1
Sophora alopecuroides	71.5	37.5	Tajikistan	0	1	1
Sophora alopecuroides	71.5	38.5	Tajikistan	0	1	1
Sophora alopecuroides	71.5	39.5	Uzbekistan	0	1	1
Sophora alopecuroides	71.5	40.5	Uzbekistan	0	1	1
Sophora alopecuroides	71.5	41.5	Uzbekistan	0	1	1
Sophora alopecuroides	71.5	42.5	Uzbekistan	0	1	1
Sophora alopecuroides	72.5	32.5	Pakistan	0	1	1
Sophora alopecuroides	72.5	33.5	Pakistan	0	1	1
Sophora alopecuroides	72.5	34.5	Pakistan	0	1	1
Sophora alopecuroides	72.5	35.5	Pakistan	0	1	1
Sophora alopecuroides	72.5	36.5	Tajikistan	0	1	1
Sophora alopecuroides	72.5	37.5	Tajikistan	0	1	1
Sophora alopecuroides	72.5	39.5	Tajikistan	0	1	1
Sophora alopecuroides	72.5	40.5	Uzbekistan	0	1	1
Sophora alopecuroides	72.5	41.5	Uzbekistan	0	1	1
Sophora alopecuroides	72.5	42.5	Kyrgyzstan	0	1	1
Sophora alopecuroides	72.5	43.5	Kazakhstan	0	1	1
Sophora alopecuroides	72.5	44.5	Kazakhstan	0	1	1
Sophora alopecuroides	72.5	47.5	Kazakhstan	0	1	1
Sophora alopecuroides	72.5	48.5	Kazakhstan	0	1	1
Sophora alopecuroides	73.5	32.5	Pakistan	0	1	1
Sophora alopecuroides	73.5	33.5	Pakistan	0	1	1
Sophora alopecuroides	73.5	34.5	Pakistan	0	1	1
Sophora alopecuroides	73.5	35.5	Pakistan	0	1	1
Sophora alopecuroides	73.5	36.5	Pakistan	0	1	1
Sophora alopecuroides	73.5	37.5	Tajikistan	0	1	1
Sophora alopecuroides	73.5	39.5	Tajikistan	0	1	1
Sophora alopecuroides	73.5	40.5	Uzbekistan	0	1	1
Sophora alopecuroides	73.5	41.5	Kyrgyzstan	0	1	1
Sophora alopecuroides	73.5	42.5	Kyrgyzstan	0	1	1
Sophora alopecuroides	73.5	43.5	Kyrgyzstan	0	1	1
Sophora alopecuroides	73.5	44.5	Kazakhstan	0	1	1
Sophora alopecuroides	73.5	48.5	Kazakhstan	0	1	1
Sophora alopecuroides	74.5	32.5	Pakistan	0	1	1
Sophora alopecuroides	74.5	33.5	Pakistan	0	1	1
Sophora alopecuroides	74.5	34.5	Pakistan	0	1	1
Sophora alopecuroides	74.5	35.5	Pakistan	1	1	1
Sophora alopecuroides	74.5	36.5	Pakistan	1	1	1
Sophora alopecuroides	74.5	37.5	Tajikistan	0	1	1
Sophora alopecuroides	74.5	38.5	Tajikistan	0	1	1
Sophora alopecuroides	74.5	39.5	China	0	1	1
Sophora alopecuroides	74.5	40.5	Kyrgyzstan	0	1	1
Sophora alopecuroides	74.5	41.5	Kyrgyzstan	0	1	1
Sophora alopecuroides	74.5	42.5	Kyrgyzstan	0	1	1
Sophora alopecuroides	74.5	43.5	Kyrgyzstan	0	1	1
Sophora alopecuroides	74.5	44.5	Kazakhstan	0	1	1
Sophora alopecuroides	74.5	48.5	Kazakhstan	0	1	1
Sophora alopecuroides	75.5	32.5	Pakistan	0	1	1
Sophora alopecuroides	75.5	34.5	Pakistan	0	1	1
Sophora alopecuroides	75.5	35.5	Pakistan	1	1	1
Sophora alopecuroides	75.5	36.5	Pakistan	0	1	1
Sophora alopecuroides	75.5	37.5	Tajikistan	0	1	1
Sophora alopecuroides	75.5	38.5	China	1	1	1
Sophora alopecuroides	75.5	39.5	China	0	1	1
Sophora alopecuroides	75.5	40.5	Kyrgyzstan	0	1	1
Sophora alopecuroides	75.5	41.5	Kyrgyzstan	0	1	1
Sophora alopecuroides	75.5	42.5	Kyrgyzstan	0	1	1
Sophora alopecuroides	75.5	43.5	Kazakhstan	0	1	1
Sophora alopecuroides	75.5	44.5	Kazakhstan	0	1	1
Sophora alopecuroides	75.5	45.5	Kazakhstan	0	1	1
Sophora alopecuroides	75.5	47.5	Kazakhstan	0	1	1
Sophora alopecuroides	75.5	48.5	Kazakhstan	0	1	1
Sophora alopecuroides	76.5	34.5	Pakistan	0	1	1
Sophora alopecuroides	76.5	35.5	Pakistan	0	1	1
Sophora alopecuroides	76.5	36.5	Pakistan	0	1	1
Sophora alopecuroides	76.5	37.5	China	0	1	1
Sophora alopecuroides	76.5	38.5	China	0	1	1
Sophora alopecuroides	76.5	39.5	China	1	1	1
Sophora alopecuroides	76.5	40.5	Kyrgyzstan	0	1	1
Sophora alopecuroides	76.5	41.5	Kyrgyzstan	0	1	1
Sophora alopecuroides	76.5	43.5	Kazakhstan	0	1	1
Sophora alopecuroides	76.5	44.5	Kazakhstan	0	1	1
Sophora alopecuroides	76.5	48.5	Kazakhstan	0	1	1
Sophora alopecuroides	77.5	34.5	Pakistan	0	1	1
Sophora alopecuroides	77.5	36.5	China	0	1	1
Sophora alopecuroides	77.5	37.5	China	0	1	1
Sophora alopecuroides	77.5	38.5	China	1	1	1
Sophora alopecuroides	77.5	39.5	China	0	1	1
Sophora alopecuroides	77.5	40.5	Kyrgyzstan	0	1	1
Sophora alopecuroides	77.5	41.5	Kyrgyzstan	0	1	1
Sophora alopecuroides	77.5	43.5	Kazakhstan	0	1	1
Sophora alopecuroides	77.5	44.5	Kazakhstan	0	1	1
Sophora alopecuroides	77.5	45.5	Kazakhstan	0	1	1
Sophora alopecuroides	78.5	31.5	India	0	1	1
Sophora alopecuroides	78.5	36.5	China	0	1	1
Sophora alopecuroides	78.5	37.5	China	0	1	1
Sophora alopecuroides	78.5	38.5	China	0	1	1
Sophora alopecuroides	78.5	39.5	China	0	1	1
Sophora alopecuroides	78.5	40.5	China	0	1	1
Sophora alopecuroides	78.5	41.5	Kyrgyzstan	0	1	1
Sophora alopecuroides	78.5	42.5	Kyrgyzstan	0	1	1
Sophora alopecuroides	78.5	43.5	Kazakhstan	1	1	1
Sophora alopecuroides	78.5	44.5	Kazakhstan	0	1	1
Sophora alopecuroides	78.5	45.5	Kazakhstan	0	1	1
Sophora alopecuroides	78.5	47.5	Kazakhstan	0	1	1
Sophora alopecuroides	79.5	30.5	India	0	1	1
Sophora alopecuroides	79.5	36.5	China	0	1	1
Sophora alopecuroides	79.5	37.5	China	0	1	1
Sophora alopecuroides	79.5	38.5	China	0	1	1
Sophora alopecuroides	79.5	39.5	China	0	1	1
Sophora alopecuroides	79.5	40.5	China	0	1	1
Sophora alopecuroides	79.5	41.5	Kyrgyzstan	0	1	1
Sophora alopecuroides	79.5	42.5	Kyrgyzstan	0	1	1
Sophora alopecuroides	79.5	43.5	Kazakhstan	0	1	1
Sophora alopecuroides	79.5	44.5	Kazakhstan	0	1	1
Sophora alopecuroides	79.5	45.5	Kazakhstan	0	1	1
Sophora alopecuroides	79.5	46.5	Kazakhstan	0	1	1
Sophora alopecuroides	79.5	47.5	Kazakhstan	0	1	1
Sophora alopecuroides	80.5	30.5	Nepal	0	1	1
Sophora alopecuroides	80.5	36.5	China	0	1	1
Sophora alopecuroides	80.5	37.5	China	1	1	1
Sophora alopecuroides	80.5	40.5	China	0	1	1
Sophora alopecuroides	80.5	41.5	China	0	1	1
Sophora alopecuroides	80.5	42.5	Kyrgyzstan	0	1	1
Sophora alopecuroides	80.5	43.5	Kazakhstan	0	1	1
Sophora alopecuroides	80.5	44.5	Kazakhstan	0	1	1
Sophora alopecuroides	80.5	45.5	Kazakhstan	0	1	1
Sophora alopecuroides	80.5	46.5	Kazakhstan	0	1	1
Sophora alopecuroides	80.5	47.5	Kazakhstan	0	1	1
Sophora alopecuroides	81.5	36.5	China	0	1	1
Sophora alopecuroides	81.5	37.5	China	0	1	1
Sophora alopecuroides	81.5	40.5	China	0	1	1
Sophora alopecuroides	81.5	41.5	China	0	1	1
Sophora alopecuroides	81.5	42.5	China	0	1	1
Sophora alopecuroides	81.5	43.5	China	0	1	1
Sophora alopecuroides	81.5	44.5	China	0	1	1
Sophora alopecuroides	81.5	45.5	Kazakhstan	0	1	1
Sophora alopecuroides	82.5	29.5	Nepal	0	1	1
Sophora alopecuroides	82.5	37.5	China	0	1	1
Sophora alopecuroides	82.5	40.5	China	0	1	1
Sophora alopecuroides	82.5	41.5	China	0	1	1
Sophora alopecuroides	82.5	42.5	China	0	1	1
Sophora alopecuroides	82.5	43.5	China	0	1	1
Sophora alopecuroides	82.5	44.5	China	0	1	1
Sophora alopecuroides	82.5	45.5	Kazakhstan	0	1	1
Sophora alopecuroides	82.5	46.5	Kazakhstan	0	1	1
Sophora alopecuroides	82.5	47.5	Kazakhstan	0	1	1
Sophora alopecuroides	83.5	29.5	Nepal	0	1	1
Sophora alopecuroides	83.5	40.5	China	0	1	1
Sophora alopecuroides	83.5	41.5	China	0	1	1
Sophora alopecuroides	83.5	42.5	China	0	1	1
Sophora alopecuroides	83.5	43.5	China	0	1	1
Sophora alopecuroides	83.5	44.5	China	0	1	1
Sophora alopecuroides	83.5	45.5	China	0	1	1
Sophora alopecuroides	83.5	46.5	Kazakhstan	0	1	1
Sophora alopecuroides	84.5	28.5	Nepal	0	1	1
Sophora alopecuroides	84.5	41.5	China	0	1	1
Sophora alopecuroides	84.5	42.5	China	1	1	1
Sophora alopecuroides	84.5	43.5	China	0	1	1
Sophora alopecuroides	84.5	44.5	China	0	1	1
Sophora alopecuroides	84.5	45.5	China	0	1	1
Sophora alopecuroides	84.5	46.5	Kazakhstan	0	1	1
Sophora alopecuroides	85.5	27.5	Nepal	0	1	1
Sophora alopecuroides	85.5	28.5	Nepal	0	1	1
Sophora alopecuroides	85.5	38.5	China	0	1	1
Sophora alopecuroides	85.5	40.5	China	0	1	1
Sophora alopecuroides	85.5	41.5	China	0	1	1
Sophora alopecuroides	85.5	42.5	China	1	1	1
Sophora alopecuroides	85.5	43.5	China	0	1	1
Sophora alopecuroides	85.5	44.5	China	0	1	1
Sophora alopecuroides	85.5	45.5	China	0	1	1
Sophora alopecuroides	85.5	46.5	Kazakhstan	0	1	1
Sophora alopecuroides	85.5	47.5	Kazakhstan	0	1	1
Sophora alopecuroides	86.5	27.5	Nepal	0	1	1
Sophora alopecuroides	86.5	28.5	Nepal	0	1	1
Sophora alopecuroides	86.5	40.5	China	0	1	1
Sophora alopecuroides	86.5	41.5	China	0	1	1
Sophora alopecuroides	86.5	42.5	China	0	1	1
Sophora alopecuroides	86.5	43.5	China	0	1	1
Sophora alopecuroides	86.5	44.5	China	0	1	1
Sophora alopecuroides	86.5	46.5	China	0	1	1
Sophora alopecuroides	86.5	47.5	China	0	1	1
Sophora alopecuroides	87.5	27.5	Nepal	0	1	1
Sophora alopecuroides	87.5	41.5	China	0	1	1
Sophora alopecuroides	87.5	42.5	China	0	1	1
Sophora alopecuroides	87.5	43.5	China	0	1	1
Sophora alopecuroides	87.5	44.5	China	0	1	1
Sophora alopecuroides	87.5	46.5	China	0	1	1
Sophora alopecuroides	88.5	27.5	Nepal	0	1	1
Sophora alopecuroides	88.5	39.5	China	0	1	1
Sophora alopecuroides	88.5	42.5	China	0	1	1
Sophora alopecuroides	88.5	43.5	China	0	1	1
Sophora alopecuroides	88.5	44.5	China	0	1	1
Sophora alopecuroides	88.5	46.5	China	0	1	1
Sophora alopecuroides	88.5	47.5	China	0	1	1
Sophora alopecuroides	88.5	48.5	Mongolia	0	1	1
Sophora alopecuroides	89.5	27.5	China	0	1	1
Sophora alopecuroides	89.5	42.5	China	0	1	1
Sophora alopecuroides	89.5	43.5	China	0	1	1
Sophora alopecuroides	89.5	46.5	China	0	1	1
Sophora alopecuroides	89.5	47.5	Mongolia	0	1	1
Sophora alopecuroides	89.5	48.5	Mongolia	0	1	1
Sophora alopecuroides	90.5	27.5	China	0	1	1
Sophora alopecuroides	90.5	43.5	China	0	1	1
Sophora alopecuroides	90.5	45.5	Mongolia	0	1	1
Sophora alopecuroides	90.5	46.5	Mongolia	0	1	1
Sophora alopecuroides	90.5	47.5	Mongolia	0	1	1
Sophora alopecuroides	91.5	27.5	India	0	1	1
Sophora alopecuroides	91.5	28.5	China	0	1	1
Sophora alopecuroides	91.5	43.5	China	0	1	1
Sophora alopecuroides	91.5	46.5	Mongolia	0	1	1
Sophora alopecuroides	92.5	27.5	India	0	1	1
Sophora alopecuroides	92.5	43.5	China	0	1	1
Sophora alopecuroides	93.5	28.5	India	0	1	1
Sophora alopecuroides	93.5	42.5	China	0	1	1
Sophora alopecuroides	93.5	43.5	China	0	1	1
Sophora alopecuroides	93.5	45.5	Mongolia	0	1	1
Sophora alopecuroides	94.5	28.5	India	0	1	1
Sophora alopecuroides	94.5	29.5	India	0	1	1
Sophora alopecuroides	94.5	30.5	China	0	1	1
Sophora alopecuroides	94.5	39.5	China	0	1	1
Sophora alopecuroides	94.5	40.5	China	0	1	1
Sophora alopecuroides	94.5	42.5	China	0	1	1
Sophora alopecuroides	94.5	43.5	China	0	1	1
Sophora alopecuroides	95.5	29.5	India	0	1	1
Sophora alopecuroides	95.5	30.5	China	0	1	1
Sophora alopecuroides	95.5	39.5	China	0	1	1
Sophora alopecuroides	95.5	40.5	China	0	1	1
Sophora alopecuroides	95.5	44.5	Mongolia	0	1	1
Sophora alopecuroides	96.5	28.5	India	0	1	1
Sophora alopecuroides	96.5	29.5	India	0	1	1
Sophora alopecuroides	96.5	39.5	China	0	1	1
Sophora alopecuroides	96.5	40.5	China	0	1	1
Sophora alopecuroides	97.5	28.5	Myanmar	0	1	1
Sophora alopecuroides	97.5	29.5	China	0	1	1
Sophora alopecuroides	97.5	30.5	China	0	1	1
Sophora alopecuroides	97.5	35.5	China	0	1	1
Sophora alopecuroides	97.5	36.5	China	0	1	1
Sophora alopecuroides	97.5	37.5	China	0	1	1
Sophora alopecuroides	97.5	39.5	China	0	1	1
Sophora alopecuroides	97.5	40.5	China	0	1	1
Sophora alopecuroides	98.5	26.5	Myanmar	0	1	1
Sophora alopecuroides	98.5	27.5	Myanmar	0	1	1
Sophora alopecuroides	98.5	28.5	Myanmar	0	1	1
Sophora alopecuroides	98.5	29.5	China	0	1	1
Sophora alopecuroides	98.5	36.5	China	0	1	1
Sophora alopecuroides	98.5	37.5	China	0	1	1
Sophora alopecuroides	98.5	39.5	China	0	1	1
Sophora alopecuroides	98.5	40.5	China	0	1	1
Sophora alopecuroides	99.5	26.5	China	0	1	1
Sophora alopecuroides	99.5	27.5	China	0	1	1
Sophora alopecuroides	99.5	28.5	China	0	1	1
Sophora alopecuroides	99.5	29.5	China	0	1	1
Sophora alopecuroides	99.5	35.5	China	0	1	1
Sophora alopecuroides	99.5	38.5	China	0	1	1
Sophora alopecuroides	99.5	39.5	China	0	1	1
Sophora alopecuroides	99.5	40.5	China	0	1	1
Sophora davidii	98.5	28.5	Myanmar	1	0	0
Sophora flavescens	119.5	26.5	China	0	1	1
Sophora flavescens	119.5	39.5	China	1	1	1
Sophora flavescens	120.5	27.5	China	0	1	1
Sophora flavescens	120.5	28.5	China	0	1	1
Sophora flavescens	121.5	27.5	China	0	1	1
Sophora flavescens	121.5	28.5	China	0	1	1
Sophora flavescens	121.5	29.5	China	0	1	1
Sophora flavescens	122.5	29.5	China	0	1	1
Sophora flavescens	123.5	43.5	China	1	1	1
Sophora flavescens	126.5	33.5	South Korea	0	1	1
Sophora flavescens	126.5	34.5	South Korea	0	1	1
Sophora flavescens	126.5	35.5	South Korea	0	1	1
Sophora flavescens	127.5	34.5	South Korea	0	1	1
Sophora flavescens	128.5	32.5	Japan	0	1	1
Sophora flavescens	129.5	31.5	Japan	0	1	1
Sophora flavescens	129.5	32.5	Japan	1	1	1
Sophora flavescens	129.5	33.5	Japan	1	1	1
Sophora flavescens	129.5	34.5	Japan	0	1	1
Sophora flavescens	130.5	30.5	Japan	1	1	1
Sophora flavescens	130.5	31.5	Japan	1	1	1
Sophora flavescens	130.5	32.5	Japan	1	1	1
Sophora flavescens	130.5	33.5	Japan	1	1	1
Sophora flavescens	130.5	34.5	Japan	1	1	1
Sophora flavescens	130.5	37.5	South Korea	0	1	1
Sophora flavescens	131.5	31.5	Japan	0	1	1
Sophora flavescens	131.5	32.5	Japan	1	1	1
Sophora flavescens	131.5	33.5	Japan	1	1	1
Sophora flavescens	131.5	34.5	Japan	1	1	1
Sophora flavescens	132.5	32.5	Japan	0	1	1
Sophora flavescens	132.5	33.5	Japan	1	1	1
Sophora flavescens	132.5	34.5	Japan	1	1	1
Sophora flavescens	132.5	35.5	Japan	1	1	1
Sophora flavescens	132.5	36.5	Japan	1	1	1
Sophora flavescens	133.5	32.5	Japan	0	1	1
Sophora flavescens	133.5	33.5	Japan	1	1	1
Sophora flavescens	133.5	34.5	Japan	1	1	1
Sophora flavescens	133.5	35.5	Japan	1	1	1
Sophora flavescens	133.5	36.5	Japan	1	1	1
Sophora flavescens	134.5	33.5	Japan	1	1	1
Sophora flavescens	134.5	34.5	Japan	1	1	1
Sophora flavescens	134.5	35.5	Japan	1	1	1
Sophora flavescens	135.5	33.5	Japan	1	1	1
Sophora flavescens	135.5	34.5	Japan	1	1	1
Sophora flavescens	135.5	35.5	Japan	1	1	1
Sophora flavescens	136.5	33.5	Japan	0	1	1
Sophora flavescens	136.5	34.5	Japan	1	1	1
Sophora flavescens	136.5	35.5	Japan	1	1	1
Sophora flavescens	136.5	36.5	Japan	1	1	1
Sophora flavescens	136.5	37.5	Japan	1	1	1
Sophora flavescens	137.5	34.5	Japan	1	1	1
Sophora flavescens	137.5	35.5	Japan	1	1	1
Sophora flavescens	137.5	36.5	Japan	1	1	1
Sophora flavescens	137.5	37.5	Japan	1	1	1
Sophora flavescens	138.5	34.5	Japan	1	1	1
Sophora flavescens	138.5	35.5	Japan	1	1	1
Sophora flavescens	138.5	36.5	Japan	1	1	1
Sophora flavescens	138.5	37.5	Japan	1	1	1
Sophora flavescens	138.5	38.5	Japan	1	1	1
Sophora flavescens	139.5	32.5	Japan	0	1	1
Sophora flavescens	139.5	34.5	Japan	1	1	1
Sophora flavescens	139.5	35.5	Japan	1	1	1
Sophora flavescens	139.5	36.5	Japan	1	1	1
Sophora flavescens	139.5	37.5	Japan	1	1	1
Sophora flavescens	139.5	38.5	Japan	1	1	1
Sophora flavescens	139.5	39.5	Japan	1	1	1
Sophora flavescens	139.5	40.5	Japan	0	1	1
Sophora flavescens	139.5	41.5	Japan	0	1	1
Sophora flavescens	139.5	42.5	Japan	0	1	1
Sophora flavescens	140.5	35.5	Japan	1	1	1
Sophora flavescens	140.5	36.5	Japan	1	1	1
Sophora flavescens	140.5	37.5	Japan	1	1	1
Sophora flavescens	140.5	38.5	Japan	1	1	1
Sophora flavescens	140.5	39.5	Japan	1	1	1
Sophora flavescens	140.5	40.5	Japan	1	1	1
Sophora flavescens	140.5	41.5	Japan	0	1	1
Sophora flavescens	140.5	42.5	Japan	0	1	1
Sophora flavescens	141.5	37.5	Japan	0	1	1
Sophora flavescens	141.5	38.5	Japan	0	1	1
Sophora flavescens	141.5	39.5	Japan	1	1	1
Sophora flavescens	141.5	40.5	Japan	1	1	1
Sophora flavescens	141.5	41.5	Japan	1	1	1
Sophora flavescens	141.5	42.5	Japan	0	1	1
Sophora flavescens	142.5	39.5	Japan	1	1	1
Sophora moorcroftiana	100.5	29.5	China	0	1	1
Sophora moorcroftiana	101.5	29.5	China	0	1	1
Sophora moorcroftiana	74.5	35.5	Pakistan	0	1	1
Sophora moorcroftiana	74.5	36.5	Pakistan	0	1	1
Sophora moorcroftiana	75.5	36.5	Pakistan	0	1	1
Sophora moorcroftiana	76.5	35.5	Pakistan	0	1	1
Sophora moorcroftiana	76.5	36.5	Pakistan	0	1	1
Sophora moorcroftiana	77.5	34.5	Pakistan	1	1	1
Sophora moorcroftiana	82.5	29.5	Nepal	0	1	1
Sophora moorcroftiana	83.5	28.5	Nepal	1	1	1
Sophora moorcroftiana	84.5	28.5	Nepal	0	1	1
Sophora moorcroftiana	85.5	28.5	Nepal	0	1	1
Sophora moorcroftiana	86.5	27.5	Nepal	0	1	1
Sophora moorcroftiana	86.5	28.5	Nepal	0	1	1
Sophora moorcroftiana	87.5	27.5	Nepal	0	1	1
Sophora moorcroftiana	87.5	28.5	China	0	1	1
Sophora moorcroftiana	87.5	29.5	China	0	1	1
Sophora moorcroftiana	88.5	27.5	Nepal	0	1	1
Sophora moorcroftiana	88.5	29.5	China	0	1	1
Sophora moorcroftiana	89.5	29.5	China	0	1	1
Sophora moorcroftiana	90.5	29.5	China	1	1	1
Sophora moorcroftiana	91.5	29.5	China	1	1	1
Sophora moorcroftiana	91.5	30.5	China	0	1	1
Sophora moorcroftiana	92.5	28.5	India	1	1	1
Sophora moorcroftiana	92.5	29.5	China	1	1	1
Sophora moorcroftiana	93.5	29.5	China	0	1	1
Sophora moorcroftiana	93.5	30.5	China	0	1	1
Sophora moorcroftiana	94.5	30.5	China	0	1	1
Sophora moorcroftiana	95.5	29.5	India	0	1	1
Sophora moorcroftiana	97.5	29.5	China	0	1	1
Sophora moorcroftiana	97.5	30.5	China	0	1	1
Sophora moorcroftiana	98.5	28.5	Myanmar	0	1	1
Sophora moorcroftiana	98.5	29.5	China	1	1	1
Sophora moorcroftiana	98.5	31.5	China	0	1	1
Sorbus koehneana	100.5	23.5	China	0	1	1
Sorbus koehneana	100.5	24.5	China	0	1	1
Sorbus koehneana	100.5	25.5	China	0	1	1
Sorbus koehneana	100.5	26.5	China	1	1	1
Sorbus koehneana	100.5	27.5	China	1	1	1
Sorbus koehneana	100.5	28.5	China	0	1	1
Sorbus koehneana	100.5	29.5	China	1	1	1
Sorbus koehneana	100.5	30.5	China	0	1	1
Sorbus koehneana	100.5	31.5	China	1	1	1
Sorbus koehneana	100.5	32.5	China	1	1	1
Sorbus koehneana	100.5	33.5	China	0	1	1
Sorbus koehneana	100.5	34.5	China	0	1	1
Sorbus koehneana	101.5	23.5	China	0	1	1
Sorbus koehneana	101.5	24.5	China	0	1	1
Sorbus koehneana	101.5	25.5	China	0	1	1
Sorbus koehneana	101.5	26.5	China	1	1	1
Sorbus koehneana	101.5	27.5	China	1	1	1
Sorbus koehneana	101.5	28.5	China	1	1	1
Sorbus koehneana	101.5	29.5	China	1	1	1
Sorbus koehneana	101.5	30.5	China	1	1	1
Sorbus koehneana	101.5	31.5	China	0	1	1
Sorbus koehneana	101.5	32.5	China	0	1	1
Sorbus koehneana	101.5	33.5	China	0	1	1
Sorbus koehneana	101.5	34.5	China	0	1	1
Sorbus koehneana	101.5	35.5	China	0	1	1
Sorbus koehneana	101.5	36.5	China	0	1	1
Sorbus koehneana	101.5	37.5	China	0	1	1
Sorbus koehneana	102.5	22.5	Vietnam	0	1	1
Sorbus koehneana	102.5	23.5	China	0	1	1
Sorbus koehneana	102.5	24.5	China	0	1	1
Sorbus koehneana	102.5	25.5	China	0	1	1
Sorbus koehneana	102.5	26.5	China	0	1	1
Sorbus koehneana	102.5	27.5	China	1	1	1
Sorbus koehneana	102.5	28.5	China	1	1	1
Sorbus koehneana	102.5	29.5	China	1	1	1
Sorbus koehneana	102.5	30.5	China	1	1	1
Sorbus koehneana	102.5	31.5	China	1	1	1
Sorbus koehneana	102.5	32.5	China	1	1	1
Sorbus koehneana	102.5	33.5	China	0	1	1
Sorbus koehneana	102.5	34.5	China	0	1	1
Sorbus koehneana	102.5	35.5	China	1	1	1
Sorbus koehneana	102.5	36.5	China	0	1	1
Sorbus koehneana	102.5	37.5	China	0	1	1
Sorbus koehneana	103.5	22.5	Vietnam	0	1	1
Sorbus koehneana	103.5	23.5	China	0	1	1
Sorbus koehneana	103.5	24.5	China	0	1	1
Sorbus koehneana	103.5	25.5	China	0	1	1
Sorbus koehneana	103.5	26.5	China	0	1	1
Sorbus koehneana	103.5	27.5	China	0	1	1
Sorbus koehneana	103.5	28.5	China	1	1	1
Sorbus koehneana	103.5	29.5	China	1	1	1
Sorbus koehneana	103.5	30.5	China	1	1	1
Sorbus koehneana	103.5	31.5	China	1	1	1
Sorbus koehneana	103.5	32.5	China	1	1	1
Sorbus koehneana	103.5	33.5	China	0	1	1
Sorbus koehneana	103.5	34.5	China	1	1	1
Sorbus koehneana	103.5	35.5	China	0	1	1
Sorbus koehneana	103.5	36.5	China	1	1	1
Sorbus koehneana	104.5	22.5	Vietnam	0	1	1
Sorbus koehneana	104.5	23.5	Vietnam	1	1	1
Sorbus koehneana	104.5	24.5	China	0	1	1
Sorbus koehneana	104.5	25.5	China	0	1	1
Sorbus koehneana	104.5	26.5	China	0	1	1
Sorbus koehneana	104.5	27.5	China	0	1	1
Sorbus koehneana	104.5	28.5	China	0	1	1
Sorbus koehneana	104.5	29.5	China	0	1	1
Sorbus koehneana	104.5	30.5	China	0	1	1
Sorbus koehneana	104.5	31.5	China	0	1	1
Sorbus koehneana	104.5	32.5	China	0	1	1
Sorbus koehneana	104.5	33.5	China	0	1	1
Sorbus koehneana	104.5	34.5	China	0	1	1
Sorbus koehneana	104.5	35.5	China	0	1	1
Sorbus koehneana	105.5	23.5	Vietnam	0	1	1
Sorbus koehneana	105.5	24.5	China	0	1	1
Sorbus koehneana	105.5	25.5	China	0	1	1
Sorbus koehneana	105.5	26.5	China	0	1	1
Sorbus koehneana	105.5	27.5	China	0	1	1
Sorbus koehneana	105.5	28.5	China	0	1	1
Sorbus koehneana	105.5	29.5	China	0	1	1
Sorbus koehneana	105.5	30.5	China	0	1	1
Sorbus koehneana	105.5	31.5	China	0	1	1
Sorbus koehneana	105.5	32.5	China	0	1	1
Sorbus koehneana	105.5	33.5	China	0	1	1
Sorbus koehneana	105.5	34.5	China	0	1	1
Sorbus koehneana	105.5	35.5	China	0	1	1
Sorbus koehneana	106.5	23.5	China	0	1	1
Sorbus koehneana	106.5	24.5	China	0	1	1
Sorbus koehneana	106.5	25.5	China	0	1	1
Sorbus koehneana	106.5	26.5	China	0	1	1
Sorbus koehneana	106.5	27.5	China	0	1	1
Sorbus koehneana	106.5	28.5	China	0	1	1
Sorbus koehneana	106.5	29.5	China	0	1	1
Sorbus koehneana	106.5	30.5	China	0	1	1
Sorbus koehneana	106.5	31.5	China	0	1	1
Sorbus koehneana	106.5	32.5	China	0	1	1
Sorbus koehneana	106.5	33.5	China	0	1	1
Sorbus koehneana	106.5	34.5	China	0	1	1
Sorbus koehneana	106.5	35.5	China	0	1	1
Sorbus koehneana	107.5	24.5	China	0	1	1
Sorbus koehneana	107.5	25.5	China	0	1	1
Sorbus koehneana	107.5	26.5	China	0	1	1
Sorbus koehneana	107.5	27.5	China	0	1	1
Sorbus koehneana	107.5	28.5	China	0	1	1
Sorbus koehneana	107.5	29.5	China	1	1	1
Sorbus koehneana	107.5	30.5	China	0	1	1
Sorbus koehneana	107.5	31.5	China	0	1	1
Sorbus koehneana	107.5	32.5	China	0	1	1
Sorbus koehneana	107.5	33.5	China	1	1	1
Sorbus koehneana	107.5	34.5	China	0	1	1
Sorbus koehneana	107.5	35.5	China	0	1	1
Sorbus koehneana	107.5	36.5	China	0	1	1
Sorbus koehneana	108.5	25.5	China	0	1	1
Sorbus koehneana	108.5	26.5	China	0	1	1
Sorbus koehneana	108.5	27.5	China	0	1	1
Sorbus koehneana	108.5	28.5	China	1	1	1
Sorbus koehneana	108.5	29.5	China	0	1	1
Sorbus koehneana	108.5	30.5	China	0	1	1
Sorbus koehneana	108.5	31.5	China	1	1	1
Sorbus koehneana	108.5	32.5	China	0	1	1
Sorbus koehneana	108.5	33.5	China	1	1	1
Sorbus koehneana	108.5	34.5	China	0	1	1
Sorbus koehneana	108.5	35.5	China	0	1	1
Sorbus koehneana	108.5	36.5	China	0	1	1
Sorbus koehneana	109.5	25.5	China	0	1	1
Sorbus koehneana	109.5	26.5	China	0	1	1
Sorbus koehneana	109.5	27.5	China	0	1	1
Sorbus koehneana	109.5	28.5	China	0	1	1
Sorbus koehneana	109.5	29.5	China	0	1	1
Sorbus koehneana	109.5	30.5	China	0	1	1
Sorbus koehneana	109.5	31.5	China	0	1	1
Sorbus koehneana	109.5	32.5	China	0	1	1
Sorbus koehneana	109.5	33.5	China	0	1	1
Sorbus koehneana	109.5	34.5	China	0	1	1
Sorbus koehneana	109.5	35.5	China	0	1	1
Sorbus koehneana	109.5	36.5	China	0	1	1
Sorbus koehneana	110.5	26.5	China	0	1	1
Sorbus koehneana	110.5	27.5	China	0	1	1
Sorbus koehneana	110.5	28.5	China	0	1	1
Sorbus koehneana	110.5	29.5	China	0	1	1
Sorbus koehneana	110.5	30.5	China	1	1	1
Sorbus koehneana	110.5	31.5	China	1	1	1
Sorbus koehneana	110.5	32.5	China	0	1	1
Sorbus koehneana	110.5	33.5	China	0	1	1
Sorbus koehneana	110.5	34.5	China	0	1	1
Sorbus koehneana	110.5	35.5	China	0	1	1
Sorbus koehneana	110.5	36.5	China	0	1	1
Sorbus koehneana	111.5	30.5	China	0	1	1
Sorbus koehneana	111.5	31.5	China	0	1	1
Sorbus koehneana	111.5	32.5	China	0	1	1
Sorbus koehneana	111.5	33.5	China	0	1	1
Sorbus koehneana	111.5	34.5	China	1	1	1
Sorbus koehneana	111.5	35.5	China	0	1	1
Sorbus koehneana	111.5	36.5	China	0	1	1
Sorbus koehneana	111.5	37.5	China	0	1	1
Sorbus koehneana	112.5	30.5	China	0	1	1
Sorbus koehneana	112.5	31.5	China	0	1	1
Sorbus koehneana	112.5	32.5	China	0	1	1
Sorbus koehneana	112.5	33.5	China	0	1	1
Sorbus koehneana	112.5	34.5	China	0	1	1
Sorbus koehneana	112.5	35.5	China	0	1	1
Sorbus koehneana	113.5	30.5	China	1	1	1
Sorbus koehneana	113.5	31.5	China	0	1	1
Sorbus koehneana	113.5	32.5	China	0	1	1
Sorbus koehneana	113.5	33.5	China	0	1	1
Sorbus koehneana	113.5	34.5	China	0	1	1
Sorbus koehneana	113.5	35.5	China	0	1	1
Sorbus koehneana	113.5	36.5	China	0	1	1
Sorbus koehneana	113.5	37.5	China	0	1	1
Sorbus koehneana	114.5	31.5	China	0	1	1
Sorbus koehneana	114.5	32.5	China	0	1	1
Sorbus koehneana	114.5	33.5	China	0	1	1
Sorbus koehneana	114.5	34.5	China	0	1	1
Sorbus koehneana	115.5	30.5	China	0	1	1
Sorbus koehneana	115.5	31.5	China	0	1	1
Sorbus koehneana	115.5	32.5	China	0	1	1
Sorbus koehneana	115.5	33.5	China	0	1	1
Sorbus koehneana	115.5	34.5	China	0	1	1
Sorbus koehneana	115.5	35.5	China	0	1	1
Sorbus koehneana	116.5	31.5	China	0	1	1
Sorbus koehneana	116.5	32.5	China	0	1	1
Sorbus koehneana	116.5	33.5	China	0	1	1
Sorbus koehneana	116.5	34.5	China	0	1	1
Sorbus koehneana	117.5	32.5	China	0	1	1
Sorbus koehneana	117.5	33.5	China	0	1	1
Sorbus koehneana	118.5	30.5	China	0	1	1
Sorbus koehneana	119.5	27.5	China	0	1	1
Sorbus koehneana	119.5	28.5	China	0	1	1
Sorbus koehneana	119.5	33.5	China	0	1	1
Sorbus koehneana	120.5	28.5	China	0	1	1
Sorbus koehneana	120.5	32.5	China	0	1	1
Sorbus koehneana	79.5	30.5	India	0	1	1
Sorbus koehneana	80.5	30.5	Nepal	0	1	1
Sorbus koehneana	82.5	29.5	Nepal	0	1	1
Sorbus koehneana	84.5	28.5	Nepal	0	1	1
Sorbus koehneana	85.5	27.5	Nepal	0	1	1
Sorbus koehneana	86.5	27.5	Nepal	0	1	1
Sorbus koehneana	87.5	27.5	Nepal	0	1	1
Sorbus koehneana	88.5	27.5	Nepal	0	1	1
Sorbus koehneana	89.5	27.5	China	0	1	1
Sorbus koehneana	90.5	27.5	China	0	1	1
Sorbus koehneana	91.5	27.5	India	0	1	1
Sorbus koehneana	92.5	27.5	India	0	1	1
Sorbus koehneana	92.5	28.5	India	0	1	1
Sorbus koehneana	92.5	30.5	China	0	1	1
Sorbus koehneana	93.5	28.5	India	0	1	1
Sorbus koehneana	93.5	29.5	China	0	1	1
Sorbus koehneana	93.5	30.5	China	0	1	1
Sorbus koehneana	93.5	31.5	China	0	1	1
Sorbus koehneana	94.5	28.5	India	0	1	1
Sorbus koehneana	94.5	29.5	India	0	1	1
Sorbus koehneana	94.5	30.5	China	0	1	1
Sorbus koehneana	94.5	31.5	China	0	1	1
Sorbus koehneana	94.5	32.5	China	0	1	1
Sorbus koehneana	95.5	29.5	India	0	1	1
Sorbus koehneana	95.5	30.5	China	0	1	1
Sorbus koehneana	95.5	31.5	China	0	1	1
Sorbus koehneana	95.5	32.5	China	0	1	1
Sorbus koehneana	95.5	33.5	China	0	1	1
Sorbus koehneana	96.5	28.5	India	0	1	1
Sorbus koehneana	96.5	29.5	India	0	1	1
Sorbus koehneana	96.5	30.5	China	0	1	1
Sorbus koehneana	96.5	31.5	China	0	1	1
Sorbus koehneana	96.5	32.5	China	0	1	1
Sorbus koehneana	96.5	33.5	China	0	1	1
Sorbus koehneana	97.5	28.5	Myanmar	0	1	1
Sorbus koehneana	97.5	29.5	China	0	1	1
Sorbus koehneana	97.5	30.5	China	0	1	1
Sorbus koehneana	97.5	31.5	China	0	1	1
Sorbus koehneana	97.5	32.5	China	1	1	1
Sorbus koehneana	97.5	33.5	China	0	1	1
Sorbus koehneana	98.5	23.5	Myanmar	0	1	1
Sorbus koehneana	98.5	24.5	Myanmar	0	1	1
Sorbus koehneana	98.5	25.5	Myanmar	1	1	1
Sorbus koehneana	98.5	26.5	Myanmar	1	1	1
Sorbus koehneana	98.5	27.5	Myanmar	1	1	1
Sorbus koehneana	98.5	28.5	Myanmar	1	1	1
Sorbus koehneana	98.5	29.5	China	0	1	1
Sorbus koehneana	98.5	30.5	China	0	1	1
Sorbus koehneana	98.5	31.5	China	0	1	1
Sorbus koehneana	98.5	32.5	China	0	1	1
Sorbus koehneana	98.5	33.5	China	0	1	1
Sorbus koehneana	99.5	23.5	Myanmar	0	1	1
Sorbus koehneana	99.5	24.5	China	0	1	1
Sorbus koehneana	99.5	25.5	China	0	1	1
Sorbus koehneana	99.5	26.5	China	0	1	1
Sorbus koehneana	99.5	27.5	China	1	1	1
Sorbus koehneana	99.5	28.5	China	1	1	1
Sorbus koehneana	99.5	29.5	China	1	1	1
Sorbus koehneana	99.5	30.5	China	0	1	1
Sorbus koehneana	99.5	31.5	China	0	1	1
Sorbus koehneana	99.5	32.5	China	0	1	1
Sorbus koehneana	99.5	33.5	China	0	1	1
Souroubea exauriculata	-100.5	19.5	Mexico	0	1	1
Souroubea exauriculata	-103.5	19.5	Mexico	0	1	1
Souroubea exauriculata	-84.5	10.5	Nicaragua	0	1	1
Souroubea exauriculata	-84.5	11.5	Nicaragua	0	1	1
Souroubea exauriculata	-84.5	12.5	Nicaragua	1	1	1
Souroubea exauriculata	-84.5	13.5	Nicaragua	1	1	1
Souroubea exauriculata	-84.5	14.5	Nicaragua	0	1	1
Souroubea exauriculata	-85.5	12.5	Nicaragua	1	1	1
Souroubea exauriculata	-85.5	13.5	Nicaragua	1	1	1
Souroubea exauriculata	-85.5	14.5	Nicaragua	0	1	1
Souroubea exauriculata	-86.5	13.5	Nicaragua	1	1	1
Souroubea exauriculata	-86.5	14.5	Nicaragua	0	1	1
Souroubea exauriculata	-88.5	20.5	Mexico	0	1	1
Souroubea exauriculata	-88.5	21.5	Mexico	0	1	1
Souroubea exauriculata	-89.5	20.5	Mexico	0	1	1
Souroubea exauriculata	-90.5	16.5	Mexico	1	1	1
Souroubea exauriculata	-90.5	20.5	Mexico	0	1	1
Souroubea exauriculata	-91.5	15.5	Mexico	0	1	1
Souroubea exauriculata	-91.5	16.5	Mexico	1	1	1
Souroubea exauriculata	-91.5	17.5	Mexico	0	1	1
Souroubea exauriculata	-92.5	15.5	Mexico	1	1	1
Souroubea exauriculata	-92.5	16.5	Mexico	1	1	1
Souroubea exauriculata	-92.5	17.5	Mexico	1	1	1
Souroubea exauriculata	-92.5	18.5	Mexico	0	1	1
Souroubea exauriculata	-93.5	16.5	Mexico	0	1	1
Souroubea exauriculata	-93.5	17.5	Mexico	0	1	1
Souroubea exauriculata	-93.5	18.5	Mexico	0	1	1
Souroubea exauriculata	-94.5	17.5	Mexico	1	1	1
Souroubea exauriculata	-95.5	17.5	Mexico	0	1	1
Souroubea exauriculata	-95.5	18.5	Mexico	0	1	1
Souroubea exauriculata	-96.5	16.5	Mexico	0	1	1
Souroubea exauriculata	-96.5	17.5	Mexico	1	1	1
Souroubea exauriculata	-96.5	18.5	Mexico	0	1	1
Souroubea exauriculata	-96.5	19.5	Mexico	1	0	0
Souroubea exauriculata	-97.5	16.5	Mexico	0	1	1
Souroubea exauriculata	-97.5	19.5	Mexico	0	1	1
Souroubea exauriculata	-97.5	20.5	Mexico	1	1	1
Souroubea exauriculata	-98.5	17.5	Mexico	0	1	1
Souroubea exauriculata	-98.5	20.5	Mexico	0	1	1
Souroubea exauriculata	-98.5	21.5	Mexico	0	1	1
Spathodea campanulata	-0.5	5.5	Ghana	1	1	1
Spathodea campanulata	-0.5	6.5	Ghana	1	1	1
Spathodea campanulata	-0.5	7.5	Ghana	0	1	1
Spathodea campanulata	-1.5	4.5	Ghana	0	1	1
Spathodea campanulata	-1.5	5.5	Ghana	0	1	1
Spathodea campanulata	-1.5	6.5	Ghana	1	1	1
Spathodea campanulata	-1.5	7.5	Ghana	1	1	1
Spathodea campanulata	-10.5	10.5	Guinea	0	1	1
Spathodea campanulata	-10.5	5.5	Liberia	0	1	1
Spathodea campanulata	-10.5	6.5	Liberia	0	1	1
Spathodea campanulata	-10.5	7.5	Sierra Leone	0	1	1
Spathodea campanulata	-10.5	8.5	Sierra Leone	1	1	1
Spathodea campanulata	-10.5	9.5	Sierra Leone	0	1	1
Spathodea campanulata	-11.5	10.5	Guinea	0	0	1
Spathodea campanulata	-11.5	6.5	Sierra Leone	0	1	1
Spathodea campanulata	-11.5	7.5	Sierra Leone	0	1	1
Spathodea campanulata	-11.5	8.5	Sierra Leone	0	1	1
Spathodea campanulata	-11.5	9.5	Sierra Leone	0	1	1
Spathodea campanulata	-12.5	10.5	Guinea	0	1	1
Spathodea campanulata	-12.5	7.5	Sierra Leone	0	1	1
Spathodea campanulata	-12.5	8.5	Sierra Leone	0	1	1
Spathodea campanulata	-12.5	9.5	Sierra Leone	0	0	1
Spathodea campanulata	-13.5	11.5	Guinea Bissau	0	0	1
Spathodea campanulata	-13.5	12.5	Senegal	0	0	1
Spathodea campanulata	-13.5	13.5	Senegal	0	0	1
Spathodea campanulata	-13.5	8.5	Sierra Leone	0	1	1
Spathodea campanulata	-13.5	9.5	Sierra Leone	0	0	1
Spathodea campanulata	-14.5	11.5	Guinea Bissau	0	1	1
Spathodea campanulata	-14.5	12.5	Senegal	0	1	1
Spathodea campanulata	-14.5	13.5	Senegal	0	0	1
Spathodea campanulata	-15.5	11.5	Guinea Bissau	1	1	1
Spathodea campanulata	-15.5	12.5	Senegal	0	1	1
Spathodea campanulata	-15.5	13.5	Senegal	0	1	1
Spathodea campanulata	-16.5	11.5	Guinea Bissau	0	1	1
Spathodea campanulata	-16.5	12.5	Senegal	0	1	1
Spathodea campanulata	-16.5	13.5	Senegal	1	1	1
Spathodea campanulata	-17.5	14.5	Senegal	0	1	1
Spathodea campanulata	-2.5	4.5	Ghana	0	1	1
Spathodea campanulata	-2.5	5.5	Ghana	0	1	1
Spathodea campanulata	-2.5	6.5	Ghana	1	1	1
Spathodea campanulata	-2.5	7.5	Ghana	1	1	1
Spathodea campanulata	-2.5	8.5	Ghana	0	1	1
Spathodea campanulata	-3.5	5.5	Ghana	0	1	1
Spathodea campanulata	-3.5	6.5	Ghana	0	1	1
Spathodea campanulata	-3.5	7.5	Ghana	0	1	1
Spathodea campanulata	-3.5	8.5	Ivory Coast	1	1	1
Spathodea campanulata	-34.5	-7.5	Brazil	1	1	1
Spathodea campanulata	-34.5	-8.5	Brazil	1	1	1
Spathodea campanulata	-35.5	-5.5	Brazil	0	1	1
Spathodea campanulata	-35.5	-6.5	Brazil	0	1	1
Spathodea campanulata	-35.5	-7.5	Brazil	0	1	1
Spathodea campanulata	-35.5	-8.5	Brazil	0	1	1
Spathodea campanulata	-35.5	-9.5	Brazil	0	1	1
Spathodea campanulata	-36.5	-10.5	Brazil	0	1	1
Spathodea campanulata	-36.5	-5.5	Brazil	0	0	1
Spathodea campanulata	-36.5	-6.5	Brazil	0	0	1
Spathodea campanulata	-36.5	-7.5	Brazil	0	0	1
Spathodea campanulata	-36.5	-8.5	Brazil	0	1	1
Spathodea campanulata	-36.5	-9.5	Brazil	0	1	1
Spathodea campanulata	-37.5	-10.5	Brazil	1	1	1
Spathodea campanulata	-37.5	-11.5	Brazil	1	1	1
Spathodea campanulata	-37.5	-12.5	Brazil	0	1	1
Spathodea campanulata	-37.5	-4.5	Brazil	0	0	1
Spathodea campanulata	-37.5	-5.5	Brazil	0	1	1
Spathodea campanulata	-37.5	-6.5	Brazil	0	0	1
Spathodea campanulata	-37.5	-7.5	Brazil	0	0	1
Spathodea campanulata	-37.5	-8.5	Brazil	0	0	1
Spathodea campanulata	-37.5	-9.5	Brazil	0	1	1
Spathodea campanulata	-38.5	-10.5	Brazil	0	1	1
Spathodea campanulata	-38.5	-11.5	Brazil	0	1	1
Spathodea campanulata	-38.5	-12.5	Brazil	1	1	1
Spathodea campanulata	-38.5	-13.5	Brazil	0	1	1
Spathodea campanulata	-38.5	-15.5	Brazil	0	0	1
Spathodea campanulata	-38.5	-16.5	Brazil	0	0	1
Spathodea campanulata	-38.5	-3.5	Brazil	0	1	1
Spathodea campanulata	-38.5	-4.5	Brazil	0	1	1
Spathodea campanulata	-38.5	-5.5	Brazil	0	0	1
Spathodea campanulata	-38.5	-6.5	Brazil	1	1	1
Spathodea campanulata	-38.5	-7.5	Brazil	0	0	1
Spathodea campanulata	-38.5	-9.5	Brazil	0	0	1
Spathodea campanulata	-39.5	-10.5	Brazil	0	0	1
Spathodea campanulata	-39.5	-11.5	Brazil	0	0	1
Spathodea campanulata	-39.5	-12.5	Brazil	1	1	1
Spathodea campanulata	-39.5	-13.5	Brazil	0	1	1
Spathodea campanulata	-39.5	-14.5	Brazil	1	1	1
Spathodea campanulata	-39.5	-15.5	Brazil	0	1	1
Spathodea campanulata	-39.5	-16.5	Brazil	1	1	1
Spathodea campanulata	-39.5	-17.5	Brazil	0	1	1
Spathodea campanulata	-39.5	-18.5	Brazil	0	1	1
Spathodea campanulata	-39.5	-19.5	Brazil	0	0	1
Spathodea campanulata	-39.5	-3.5	Brazil	0	0	1
Spathodea campanulata	-39.5	-4.5	Brazil	0	1	1
Spathodea campanulata	-39.5	-5.5	Brazil	0	1	1
Spathodea campanulata	-39.5	-6.5	Brazil	0	0	1
Spathodea campanulata	-39.5	-7.5	Brazil	0	1	1
Spathodea campanulata	-4.5	5.5	Ivory Coast	1	1	1
Spathodea campanulata	-4.5	6.5	Ivory Coast	0	1	1
Spathodea campanulata	-4.5	7.5	Ivory Coast	0	1	1
Spathodea campanulata	-4.5	8.5	Ivory Coast	0	1	1
Spathodea campanulata	-40.5	-10.5	Brazil	0	0	1
Spathodea campanulata	-40.5	-11.5	Brazil	0	1	1
Spathodea campanulata	-40.5	-12.5	Brazil	0	1	1
Spathodea campanulata	-40.5	-13.5	Brazil	0	1	1
Spathodea campanulata	-40.5	-14.5	Brazil	0	1	1
Spathodea campanulata	-40.5	-15.5	Brazil	0	1	1
Spathodea campanulata	-40.5	-16.5	Brazil	0	1	1
Spathodea campanulata	-40.5	-17.5	Brazil	0	1	1
Spathodea campanulata	-40.5	-18.5	Brazil	0	1	1
Spathodea campanulata	-40.5	-19.5	Brazil	1	1	1
Spathodea campanulata	-40.5	-20.5	Brazil	1	1	1
Spathodea campanulata	-40.5	-3.5	Brazil	0	0	1
Spathodea campanulata	-40.5	-4.5	Brazil	0	0	1
Spathodea campanulata	-40.5	-5.5	Brazil	0	1	1
Spathodea campanulata	-40.5	-6.5	Brazil	0	0	1
Spathodea campanulata	-40.5	-7.5	Brazil	0	1	1
Spathodea campanulata	-40.5	-8.5	Brazil	0	0	1
Spathodea campanulata	-40.5	-9.5	Brazil	1	0	1
Spathodea campanulata	-41.5	-10.5	Brazil	0	0	1
Spathodea campanulata	-41.5	-11.5	Brazil	0	0	1
Spathodea campanulata	-41.5	-12.5	Brazil	0	1	1
Spathodea campanulata	-41.5	-13.5	Brazil	0	0	1
Spathodea campanulata	-41.5	-14.5	Brazil	0	1	1
Spathodea campanulata	-41.5	-15.5	Brazil	0	0	1
Spathodea campanulata	-41.5	-16.5	Brazil	0	1	1
Spathodea campanulata	-41.5	-17.5	Brazil	0	1	1
Spathodea campanulata	-41.5	-18.5	Brazil	0	1	1
Spathodea campanulata	-41.5	-19.5	Brazil	0	1	1
Spathodea campanulata	-41.5	-20.5	Brazil	1	1	1
Spathodea campanulata	-41.5	-21.5	Brazil	0	1	1
Spathodea campanulata	-41.5	-22.5	Brazil	0	1	1
Spathodea campanulata	-41.5	-3.5	Brazil	0	0	1
Spathodea campanulata	-41.5	-4.5	Brazil	0	0	1
Spathodea campanulata	-41.5	-5.5	Brazil	0	0	1
Spathodea campanulata	-41.5	-6.5	Brazil	0	0	1
Spathodea campanulata	-41.5	-7.5	Brazil	0	0	1
Spathodea campanulata	-41.5	-8.5	Brazil	0	0	1
Spathodea campanulata	-41.5	-9.5	Brazil	0	0	1
Spathodea campanulata	-42.5	-10.5	Brazil	0	0	1
Spathodea campanulata	-42.5	-11.5	Brazil	0	1	1
Spathodea campanulata	-42.5	-12.5	Brazil	0	0	1
Spathodea campanulata	-42.5	-13.5	Brazil	0	0	1
Spathodea campanulata	-42.5	-14.5	Brazil	0	1	1
Spathodea campanulata	-42.5	-15.5	Brazil	0	0	1
Spathodea campanulata	-42.5	-16.5	Brazil	0	1	1
Spathodea campanulata	-42.5	-17.5	Brazil	0	1	1
Spathodea campanulata	-42.5	-18.5	Brazil	0	1	1
Spathodea campanulata	-42.5	-19.5	Brazil	0	1	1
Spathodea campanulata	-42.5	-20.5	Brazil	1	1	1
Spathodea campanulata	-42.5	-21.5	Brazil	0	0	1
Spathodea campanulata	-42.5	-22.5	Brazil	0	1	1
Spathodea campanulata	-42.5	-5.5	Brazil	0	1	1
Spathodea campanulata	-42.5	-6.5	Brazil	0	0	1
Spathodea campanulata	-42.5	-7.5	Brazil	0	0	1
Spathodea campanulata	-42.5	-8.5	Brazil	0	1	1
Spathodea campanulata	-42.5	-9.5	Brazil	0	0	1
Spathodea campanulata	-43.5	-10.5	Brazil	0	1	1
Spathodea campanulata	-43.5	-11.5	Brazil	0	0	1
Spathodea campanulata	-43.5	-12.5	Brazil	0	0	1
Spathodea campanulata	-43.5	-13.5	Brazil	0	0	1
Spathodea campanulata	-43.5	-14.5	Brazil	0	0	1
Spathodea campanulata	-43.5	-15.5	Brazil	0	0	1
Spathodea campanulata	-43.5	-16.5	Brazil	0	1	1
Spathodea campanulata	-43.5	-17.5	Brazil	0	1	1
Spathodea campanulata	-43.5	-18.5	Brazil	0	0	1
Spathodea campanulata	-43.5	-19.5	Brazil	1	1	1
Spathodea campanulata	-43.5	-20.5	Brazil	0	1	1
Spathodea campanulata	-43.5	-21.5	Brazil	0	1	1
Spathodea campanulata	-43.5	-22.5	Brazil	0	1	1
Spathodea campanulata	-43.5	-6.5	Brazil	0	1	1
Spathodea campanulata	-43.5	-7.5	Brazil	0	1	1
Spathodea campanulata	-43.5	-8.5	Brazil	0	1	1
Spathodea campanulata	-43.5	-9.5	Brazil	0	1	1
Spathodea campanulata	-44.5	-10.5	Brazil	0	1	1
Spathodea campanulata	-44.5	-11.5	Brazil	0	0	1
Spathodea campanulata	-44.5	-12.5	Brazil	0	0	1
Spathodea campanulata	-44.5	-13.5	Brazil	0	0	1
Spathodea campanulata	-44.5	-14.5	Brazil	0	0	1
Spathodea campanulata	-44.5	-15.5	Brazil	0	0	1
Spathodea campanulata	-44.5	-17.5	Brazil	0	0	1
Spathodea campanulata	-44.5	-18.5	Brazil	0	0	1
Spathodea campanulata	-44.5	-19.5	Brazil	0	1	1
Spathodea campanulata	-44.5	-2.5	Brazil	1	1	1
Spathodea campanulata	-44.5	-20.5	Brazil	0	1	1
Spathodea campanulata	-44.5	-21.5	Brazil	0	0	1
Spathodea campanulata	-44.5	-22.5	Brazil	0	1	1
Spathodea campanulata	-44.5	-6.5	Brazil	0	1	1
Spathodea campanulata	-44.5	-7.5	Brazil	0	1	1
Spathodea campanulata	-44.5	-8.5	Brazil	0	0	1
Spathodea campanulata	-44.5	-9.5	Brazil	0	1	1
Spathodea campanulata	-45.5	-10.5	Brazil	0	0	1
Spathodea campanulata	-45.5	-11.5	Brazil	0	0	1
Spathodea campanulata	-45.5	-12.5	Brazil	0	0	1
Spathodea campanulata	-45.5	-13.5	Brazil	0	0	1
Spathodea campanulata	-45.5	-18.5	Brazil	0	0	1
Spathodea campanulata	-45.5	-19.5	Brazil	0	0	1
Spathodea campanulata	-45.5	-20.5	Brazil	0	1	1
Spathodea campanulata	-45.5	-21.5	Brazil	0	1	1
Spathodea campanulata	-45.5	-22.5	Brazil	0	1	1
Spathodea campanulata	-45.5	-23.5	Brazil	0	1	1
Spathodea campanulata	-45.5	-5.5	Brazil	0	0	1
Spathodea campanulata	-45.5	-6.5	Brazil	0	0	1
Spathodea campanulata	-45.5	-7.5	Brazil	0	0	1
Spathodea campanulata	-45.5	-8.5	Brazil	0	0	1
Spathodea campanulata	-45.5	-9.5	Brazil	0	0	1
Spathodea campanulata	-46.5	-10.5	Brazil	0	0	1
Spathodea campanulata	-46.5	-11.5	Brazil	0	1	1
Spathodea campanulata	-46.5	-12.5	Brazil	0	1	1
Spathodea campanulata	-46.5	-13.5	Brazil	0	0	1
Spathodea campanulata	-46.5	-14.5	Brazil	0	0	1
Spathodea campanulata	-46.5	-15.5	Brazil	0	0	1
Spathodea campanulata	-46.5	-16.5	Brazil	0	0	1
Spathodea campanulata	-46.5	-17.5	Brazil	0	0	1
Spathodea campanulata	-46.5	-18.5	Brazil	0	0	1
Spathodea campanulata	-46.5	-19.5	Brazil	0	0	1
Spathodea campanulata	-46.5	-20.5	Brazil	0	1	1
Spathodea campanulata	-46.5	-21.5	Brazil	0	1	1
Spathodea campanulata	-46.5	-22.5	Brazil	1	1	1
Spathodea campanulata	-46.5	-23.5	Brazil	0	1	1
Spathodea campanulata	-46.5	-24.5	Brazil	0	0	1
Spathodea campanulata	-46.5	-4.5	Brazil	0	0	1
Spathodea campanulata	-46.5	-7.5	Brazil	0	1	1
Spathodea campanulata	-46.5	-8.5	Brazil	0	0	1
Spathodea campanulata	-46.5	-9.5	Brazil	0	0	1
Spathodea campanulata	-47.5	-10.5	Brazil	0	0	1
Spathodea campanulata	-47.5	-11.5	Brazil	0	1	1
Spathodea campanulata	-47.5	-12.5	Brazil	0	1	1
Spathodea campanulata	-47.5	-13.5	Brazil	0	1	1
Spathodea campanulata	-47.5	-14.5	Brazil	0	1	1
Spathodea campanulata	-47.5	-15.5	Brazil	1	1	1
Spathodea campanulata	-47.5	-16.5	Brazil	0	1	1
Spathodea campanulata	-47.5	-17.5	Brazil	0	0	1
Spathodea campanulata	-47.5	-18.5	Brazil	0	0	1
Spathodea campanulata	-47.5	-19.5	Brazil	0	0	1
Spathodea campanulata	-47.5	-20.5	Brazil	0	1	1
Spathodea campanulata	-47.5	-21.5	Brazil	0	1	1
Spathodea campanulata	-47.5	-22.5	Brazil	1	1	1
Spathodea campanulata	-47.5	-23.5	Brazil	0	1	1
Spathodea campanulata	-47.5	-24.5	Brazil	0	0	1
Spathodea campanulata	-47.5	-6.5	Brazil	0	0	1
Spathodea campanulata	-48.5	-1.5	Brazil	0	0	1
Spathodea campanulata	-48.5	-10.5	Brazil	0	1	1
Spathodea campanulata	-48.5	-11.5	Brazil	0	0	1
Spathodea campanulata	-48.5	-12.5	Brazil	0	1	1
Spathodea campanulata	-48.5	-13.5	Brazil	0	1	1
Spathodea campanulata	-48.5	-14.5	Brazil	0	1	1
Spathodea campanulata	-48.5	-15.5	Brazil	0	1	1
Spathodea campanulata	-48.5	-16.5	Brazil	0	1	1
Spathodea campanulata	-48.5	-17.5	Brazil	0	0	1
Spathodea campanulata	-48.5	-18.5	Brazil	0	1	1
Spathodea campanulata	-48.5	-20.5	Brazil	0	0	1
Spathodea campanulata	-48.5	-21.5	Brazil	0	1	1
Spathodea campanulata	-48.5	-22.5	Brazil	0	1	1
Spathodea campanulata	-48.5	-23.5	Brazil	0	1	1
Spathodea campanulata	-48.5	-24.5	Brazil	0	0	1
Spathodea campanulata	-48.5	-25.5	Brazil	0	0	1
Spathodea campanulata	-48.5	-26.5	Brazil	0	1	1
Spathodea campanulata	-48.5	-27.5	Brazil	0	1	1
Spathodea campanulata	-48.5	-28.5	Brazil	0	1	1
Spathodea campanulata	-49.5	-11.5	Brazil	0	0	1
Spathodea campanulata	-49.5	-13.5	Brazil	0	0	1
Spathodea campanulata	-49.5	-14.5	Brazil	0	0	1
Spathodea campanulata	-49.5	-15.5	Brazil	0	0	1
Spathodea campanulata	-49.5	-16.5	Brazil	0	1	1
Spathodea campanulata	-49.5	-17.5	Brazil	0	0	1
Spathodea campanulata	-49.5	-18.5	Brazil	0	0	1
Spathodea campanulata	-49.5	-20.5	Brazil	0	0	1
Spathodea campanulata	-49.5	-21.5	Brazil	0	0	1
Spathodea campanulata	-49.5	-22.5	Brazil	0	1	1
Spathodea campanulata	-49.5	-23.5	Brazil	0	1	1
Spathodea campanulata	-49.5	-24.5	Brazil	0	1	1
Spathodea campanulata	-49.5	-25.5	Brazil	0	1	1
Spathodea campanulata	-49.5	-26.5	Brazil	0	1	1
Spathodea campanulata	-49.5	-27.5	Brazil	0	0	1
Spathodea campanulata	-49.5	-28.5	Brazil	1	1	1
Spathodea campanulata	-49.5	-29.5	Brazil	0	1	1
Spathodea campanulata	-5.5	4.5	Ivory Coast	0	0	1
Spathodea campanulata	-5.5	5.5	Ivory Coast	0	1	1
Spathodea campanulata	-5.5	6.5	Ivory Coast	1	1	1
Spathodea campanulata	-5.5	7.5	Ivory Coast	0	1	1
Spathodea campanulata	-5.5	8.5	Ivory Coast	0	1	1
Spathodea campanulata	-5.5	9.5	Ivory Coast	0	1	1
Spathodea campanulata	-50.5	-0.5	Brazil	0	0	1
Spathodea campanulata	-50.5	-1.5	Brazil	0	0	1
Spathodea campanulata	-50.5	-15.5	Brazil	0	0	1
Spathodea campanulata	-50.5	-17.5	Brazil	0	0	1
Spathodea campanulata	-50.5	-18.5	Brazil	0	0	1
Spathodea campanulata	-50.5	-21.5	Brazil	0	0	1
Spathodea campanulata	-50.5	-22.5	Brazil	0	0	1
Spathodea campanulata	-50.5	-23.5	Brazil	0	1	1
Spathodea campanulata	-50.5	-24.5	Brazil	0	1	1
Spathodea campanulata	-50.5	-25.5	Brazil	0	1	1
Spathodea campanulata	-50.5	-26.5	Brazil	0	1	1
Spathodea campanulata	-50.5	-27.5	Brazil	0	1	1
Spathodea campanulata	-50.5	-28.5	Brazil	0	0	1
Spathodea campanulata	-50.5	-29.5	Brazil	0	1	1
Spathodea campanulata	-50.5	-30.5	Brazil	0	0	1
Spathodea campanulata	-51.5	-0.5	Brazil	0	0	1
Spathodea campanulata	-51.5	-1.5	Brazil	0	0	1
Spathodea campanulata	-51.5	-16.5	Brazil	0	0	1
Spathodea campanulata	-51.5	-17.5	Brazil	0	0	1
Spathodea campanulata	-51.5	-19.5	Brazil	0	0	1
Spathodea campanulata	-51.5	-20.5	Brazil	0	0	1
Spathodea campanulata	-51.5	-21.5	Brazil	0	0	1
Spathodea campanulata	-51.5	-22.5	Brazil	0	0	1
Spathodea campanulata	-51.5	-23.5	Brazil	0	1	1
Spathodea campanulata	-51.5	-24.5	Brazil	0	1	1
Spathodea campanulata	-51.5	-25.5	Brazil	0	1	1
Spathodea campanulata	-51.5	-26.5	Brazil	0	0	1
Spathodea campanulata	-51.5	-27.5	Brazil	0	0	1
Spathodea campanulata	-51.5	-28.5	Brazil	0	1	1
Spathodea campanulata	-51.5	-29.5	Brazil	1	1	1
Spathodea campanulata	-51.5	-30.5	Brazil	1	1	1
Spathodea campanulata	-51.5	-4.5	Brazil	0	0	1
Spathodea campanulata	-51.5	-7.5	Brazil	0	0	1
Spathodea campanulata	-51.5	0.5	Brazil	0	0	1
Spathodea campanulata	-51.5	1.5	Brazil	0	0	1
Spathodea campanulata	-52.5	-0.5	Brazil	0	0	1
Spathodea campanulata	-52.5	-1.5	Brazil	0	0	1
Spathodea campanulata	-52.5	-12.5	Brazil	0	0	1
Spathodea campanulata	-52.5	-13.5	Brazil	0	0	1
Spathodea campanulata	-52.5	-14.5	Brazil	0	0	1
Spathodea campanulata	-52.5	-15.5	Brazil	0	0	1
Spathodea campanulata	-52.5	-17.5	Brazil	0	0	1
Spathodea campanulata	-52.5	-18.5	Brazil	0	0	1
Spathodea campanulata	-52.5	-2.5	Brazil	0	0	1
Spathodea campanulata	-52.5	-20.5	Brazil	0	0	1
Spathodea campanulata	-52.5	-21.5	Brazil	0	0	1
Spathodea campanulata	-52.5	-22.5	Brazil	0	1	1
Spathodea campanulata	-52.5	-23.5	Brazil	0	1	1
Spathodea campanulata	-52.5	-24.5	Brazil	1	1	1
Spathodea campanulata	-52.5	-25.5	Brazil	0	1	1
Spathodea campanulata	-52.5	-26.5	Brazil	0	1	1
Spathodea campanulata	-52.5	-27.5	Brazil	0	1	1
Spathodea campanulata	-52.5	-28.5	Brazil	0	1	1
Spathodea campanulata	-52.5	-29.5	Brazil	0	0	1
Spathodea campanulata	-52.5	-3.5	Brazil	0	0	1
Spathodea campanulata	-52.5	-30.5	Brazil	0	1	1
Spathodea campanulata	-52.5	-31.5	Brazil	0	1	1
Spathodea campanulata	-52.5	-4.5	Brazil	0	0	1
Spathodea campanulata	-52.5	-5.5	Brazil	0	0	1
Spathodea campanulata	-52.5	-7.5	Brazil	0	0	1
Spathodea campanulata	-52.5	-8.5	Brazil	0	0	1
Spathodea campanulata	-52.5	-9.5	Brazil	0	0	1
Spathodea campanulata	-52.5	0.5	Brazil	0	0	1
Spathodea campanulata	-53.5	-0.5	Brazil	0	0	1
Spathodea campanulata	-53.5	-1.5	Brazil	0	0	1
Spathodea campanulata	-53.5	-10.5	Brazil	0	0	1
Spathodea campanulata	-53.5	-11.5	Brazil	0	0	1
Spathodea campanulata	-53.5	-12.5	Brazil	0	1	1
Spathodea campanulata	-53.5	-17.5	Brazil	0	0	1
Spathodea campanulata	-53.5	-18.5	Brazil	0	0	1
Spathodea campanulata	-53.5	-2.5	Brazil	0	1	1
Spathodea campanulata	-53.5	-22.5	Brazil	0	0	1
Spathodea campanulata	-53.5	-23.5	Brazil	0	1	1
Spathodea campanulata	-53.5	-24.5	Brazil	0	1	1
Spathodea campanulata	-53.5	-25.5	Brazil	0	0	1
Spathodea campanulata	-53.5	-26.5	Brazil	0	0	1
Spathodea campanulata	-53.5	-27.5	Brazil	0	0	1
Spathodea campanulata	-53.5	-28.5	Brazil	0	0	1
Spathodea campanulata	-53.5	-29.5	Brazil	0	1	1
Spathodea campanulata	-53.5	-3.5	Brazil	0	0	1
Spathodea campanulata	-53.5	-30.5	Brazil	0	1	1
Spathodea campanulata	-53.5	-31.5	Uruguay	0	0	1
Spathodea campanulata	-53.5	-4.5	Brazil	0	0	1
Spathodea campanulata	-53.5	-5.5	Brazil	0	0	1
Spathodea campanulata	-53.5	-9.5	Brazil	0	0	1
Spathodea campanulata	-54.5	-1.5	Brazil	0	0	1
Spathodea campanulata	-54.5	-12.5	Brazil	0	0	1
Spathodea campanulata	-54.5	-15.5	Brazil	0	0	1
Spathodea campanulata	-54.5	-16.5	Brazil	0	0	1
Spathodea campanulata	-54.5	-17.5	Brazil	0	0	1
Spathodea campanulata	-54.5	-19.5	Brazil	0	0	1
Spathodea campanulata	-54.5	-2.5	Brazil	0	1	1
Spathodea campanulata	-54.5	-20.5	Brazil	0	1	1
Spathodea campanulata	-54.5	-21.5	Brazil	0	0	1
Spathodea campanulata	-54.5	-22.5	Brazil	0	0	1
Spathodea campanulata	-54.5	-23.5	Paraguay	0	1	1
Spathodea campanulata	-54.5	-24.5	Paraguay	0	1	1
Spathodea campanulata	-54.5	-25.5	Paraguay	0	1	1
Spathodea campanulata	-54.5	-27.5	Brazil	0	0	1
Spathodea campanulata	-54.5	-28.5	Brazil	0	0	1
Spathodea campanulata	-54.5	-29.5	Brazil	1	1	1
Spathodea campanulata	-54.5	-3.5	Brazil	0	0	1
Spathodea campanulata	-54.5	-30.5	Brazil	0	1	1
Spathodea campanulata	-54.5	-31.5	Uruguay	0	0	1
Spathodea campanulata	-54.5	-4.5	Brazil	0	0	1
Spathodea campanulata	-54.5	-8.5	Brazil	0	0	1
Spathodea campanulata	-54.5	2.5	Suriname	0	0	1
Spathodea campanulata	-55.5	-1.5	Brazil	0	0	1
Spathodea campanulata	-55.5	-11.5	Brazil	0	0	1
Spathodea campanulata	-55.5	-14.5	Brazil	0	0	1
Spathodea campanulata	-55.5	-15.5	Brazil	0	0	1
Spathodea campanulata	-55.5	-16.5	Brazil	0	0	1
Spathodea campanulata	-55.5	-2.5	Brazil	0	0	1
Spathodea campanulata	-55.5	-20.5	Brazil	0	0	1
Spathodea campanulata	-55.5	-21.5	Brazil	0	0	1
Spathodea campanulata	-55.5	-22.5	Paraguay	0	1	1
Spathodea campanulata	-55.5	-23.5	Paraguay	0	1	1
Spathodea campanulata	-55.5	-24.5	Paraguay	0	0	1
Spathodea campanulata	-55.5	-27.5	Paraguay	0	0	1
Spathodea campanulata	-55.5	-28.5	Brazil	0	1	1
Spathodea campanulata	-55.5	-29.5	Brazil	0	1	1
Spathodea campanulata	-55.5	-3.5	Brazil	0	0	1
Spathodea campanulata	-55.5	-30.5	Uruguay	0	1	1
Spathodea campanulata	-55.5	-31.5	Uruguay	0	0	1
Spathodea campanulata	-55.5	-4.5	Brazil	0	0	1
Spathodea campanulata	-55.5	-8.5	Brazil	0	0	1
Spathodea campanulata	-55.5	2.5	Suriname	0	0	1
Spathodea campanulata	-56.5	-14.5	Brazil	0	0	1
Spathodea campanulata	-56.5	-15.5	Brazil	1	1	1
Spathodea campanulata	-56.5	-18.5	Brazil	0	0	1
Spathodea campanulata	-56.5	-2.5	Brazil	0	0	1
Spathodea campanulata	-56.5	-20.5	Brazil	0	0	1
Spathodea campanulata	-56.5	-21.5	Brazil	0	0	1
Spathodea campanulata	-56.5	-22.5	Paraguay	0	0	1
Spathodea campanulata	-56.5	-7.5	Brazil	0	0	1
Spathodea campanulata	-56.5	-8.5	Brazil	0	0	1
Spathodea campanulata	-57.5	-12.5	Brazil	0	0	1
Spathodea campanulata	-57.5	-15.5	Brazil	0	0	1
Spathodea campanulata	-57.5	-16.5	Brazil	0	0	1
Spathodea campanulata	-57.5	-17.5	Brazil	0	0	1
Spathodea campanulata	-57.5	-18.5	Brazil	0	1	1
Spathodea campanulata	-57.5	-19.5	Brazil	0	0	1
Spathodea campanulata	-58.5	-12.5	Brazil	0	0	1
Spathodea campanulata	-58.5	-17.5	Brazil	0	1	1
Spathodea campanulata	-58.5	-18.5	Bolivia	0	1	1
Spathodea campanulata	-58.5	-9.5	Brazil	0	0	1
Spathodea campanulata	-59.5	-10.5	Brazil	0	0	1
Spathodea campanulata	-59.5	-11.5	Brazil	0	0	1
Spathodea campanulata	-59.5	-12.5	Brazil	0	0	1
Spathodea campanulata	-59.5	-13.5	Brazil	0	0	1
Spathodea campanulata	-59.5	-16.5	Brazil	0	0	1
Spathodea campanulata	-59.5	-17.5	Bolivia	0	1	1
Spathodea campanulata	-59.5	-18.5	Bolivia	0	1	1
Spathodea campanulata	-59.5	-19.5	Paraguay	0	0	1
Spathodea campanulata	-59.5	-3.5	Brazil	0	0	1
Spathodea campanulata	-59.5	-7.5	Brazil	0	0	1
Spathodea campanulata	-59.5	-9.5	Brazil	0	0	1
Spathodea campanulata	-59.5	1.5	Guyana	0	0	1
Spathodea campanulata	-59.5	5.5	Guyana	0	1	1
Spathodea campanulata	-6.5	4.5	Ivory Coast	0	1	1
Spathodea campanulata	-6.5	5.5	Ivory Coast	0	1	1
Spathodea campanulata	-6.5	6.5	Ivory Coast	0	1	1
Spathodea campanulata	-6.5	7.5	Ivory Coast	0	1	1
Spathodea campanulata	-6.5	8.5	Ivory Coast	0	1	1
Spathodea campanulata	-6.5	9.5	Ivory Coast	0	1	1
Spathodea campanulata	-60.5	-10.5	Brazil	0	0	1
Spathodea campanulata	-60.5	-11.5	Brazil	0	0	1
Spathodea campanulata	-60.5	-12.5	Brazil	0	0	1
Spathodea campanulata	-60.5	-14.5	Brazil	0	0	1
Spathodea campanulata	-60.5	-16.5	Brazil	0	0	1
Spathodea campanulata	-60.5	-17.5	Bolivia	0	0	1
Spathodea campanulata	-60.5	-18.5	Bolivia	0	0	1
Spathodea campanulata	-60.5	-2.5	Brazil	0	0	1
Spathodea campanulata	-60.5	-3.5	Brazil	0	0	1
Spathodea campanulata	-60.5	-9.5	Brazil	0	0	1
Spathodea campanulata	-60.5	5.5	Venezuela	0	0	1
Spathodea campanulata	-61.5	-10.5	Brazil	0	0	1
Spathodea campanulata	-61.5	-13.5	Brazil	0	0	1
Spathodea campanulata	-61.5	-14.5	Bolivia	0	0	1
Spathodea campanulata	-61.5	-15.5	Bolivia	0	0	1
Spathodea campanulata	-61.5	-16.5	Bolivia	0	0	1
Spathodea campanulata	-61.5	-17.5	Bolivia	0	0	1
Spathodea campanulata	-61.5	-18.5	Bolivia	0	0	1
Spathodea campanulata	-61.5	-9.5	Brazil	0	0	1
Spathodea campanulata	-61.5	1.5	Brazil	0	0	1
Spathodea campanulata	-62.5	-12.5	Brazil	0	0	1
Spathodea campanulata	-62.5	-13.5	Brazil	0	0	1
Spathodea campanulata	-62.5	-14.5	Bolivia	0	0	1
Spathodea campanulata	-62.5	-15.5	Bolivia	0	0	1
Spathodea campanulata	-62.5	-16.5	Bolivia	0	0	1
Spathodea campanulata	-62.5	-8.5	Brazil	0	0	1
Spathodea campanulata	-62.5	3.5	Venezuela	0	0	1
Spathodea campanulata	-63.5	-10.5	Brazil	0	0	1
Spathodea campanulata	-63.5	-11.5	Brazil	0	0	1
Spathodea campanulata	-63.5	-12.5	Brazil	0	0	1
Spathodea campanulata	-63.5	-13.5	Bolivia	0	0	1
Spathodea campanulata	-63.5	-14.5	Bolivia	0	0	1
Spathodea campanulata	-63.5	-17.5	Bolivia	0	1	1
Spathodea campanulata	-63.5	-18.5	Bolivia	0	0	1
Spathodea campanulata	-63.5	-19.5	Bolivia	0	0	1
Spathodea campanulata	-63.5	-8.5	Brazil	0	0	1
Spathodea campanulata	-63.5	2.5	Venezuela	0	0	1
Spathodea campanulata	-64.5	-10.5	Brazil	0	0	1
Spathodea campanulata	-64.5	-11.5	Brazil	0	0	1
Spathodea campanulata	-64.5	-9.5	Brazil	0	0	1
Spathodea campanulata	-64.5	1.5	Venezuela	0	0	1
Spathodea campanulata	-64.5	2.5	Venezuela	0	0	1
Spathodea campanulata	-64.5	4.5	Venezuela	0	0	1
Spathodea campanulata	-65.5	-10.5	Brazil	0	0	1
Spathodea campanulata	-65.5	-11.5	Brazil	0	0	1
Spathodea campanulata	-65.5	-9.5	Brazil	0	0	1
Spathodea campanulata	-65.5	0.5	Venezuela	0	0	1
Spathodea campanulata	-66.5	-10.5	Brazil	0	0	1
Spathodea campanulata	-66.5	-11.5	Bolivia	0	0	1
Spathodea campanulata	-66.5	-8.5	Brazil	0	0	1
Spathodea campanulata	-66.5	0.5	Venezuela	0	0	1
Spathodea campanulata	-67.5	-11.5	Bolivia	0	0	1
Spathodea campanulata	-67.5	-14.5	Bolivia	0	0	1
Spathodea campanulata	-67.5	-15.5	Bolivia	0	0	1
Spathodea campanulata	-67.5	-8.5	Brazil	0	0	1
Spathodea campanulata	-68.5	-11.5	Peru	0	0	1
Spathodea campanulata	-68.5	-13.5	Peru	0	0	1
Spathodea campanulata	-68.5	-14.5	Peru	0	0	1
Spathodea campanulata	-68.5	-8.5	Brazil	0	0	1
Spathodea campanulata	-69.5	-10.5	Peru	0	0	1
Spathodea campanulata	-69.5	-4.5	Peru	1	0	0
Spathodea campanulata	-7.5	4.5	Liberia	0	1	1
Spathodea campanulata	-7.5	5.5	Liberia	1	1	1
Spathodea campanulata	-7.5	6.5	Liberia	0	1	1
Spathodea campanulata	-7.5	7.5	Ivory Coast	0	1	1
Spathodea campanulata	-7.5	8.5	Guinea	0	1	1
Spathodea campanulata	-7.5	9.5	Guinea	1	1	1
Spathodea campanulata	-70.5	-8.5	Brazil	0	0	1
Spathodea campanulata	-71.5	-10.5	Peru	0	0	1
Spathodea campanulata	-71.5	-7.5	Brazil	0	0	1
Spathodea campanulata	-71.5	-8.5	Brazil	0	0	1
Spathodea campanulata	-72.5	-10.5	Peru	0	0	1
Spathodea campanulata	-72.5	-7.5	Brazil	0	0	1
Spathodea campanulata	-73.5	-7.5	Peru	0	0	1
Spathodea campanulata	-77.5	7.5	Panama	0	0	1
Spathodea campanulata	-77.5	8.5	Panama	0	1	1
Spathodea campanulata	-77.5	9.5	Panama	0	0	1
Spathodea campanulata	-78.5	7.5	Panama	0	0	1
Spathodea campanulata	-78.5	8.5	Panama	0	0	1
Spathodea campanulata	-78.5	9.5	Panama	0	0	1
Spathodea campanulata	-79.5	8.5	Panama	1	1	1
Spathodea campanulata	-79.5	9.5	Panama	1	1	1
Spathodea campanulata	-8.5	4.5	Liberia	0	1	1
Spathodea campanulata	-8.5	5.5	Liberia	0	1	1
Spathodea campanulata	-8.5	6.5	Liberia	1	1	1
Spathodea campanulata	-8.5	7.5	Liberia	1	1	1
Spathodea campanulata	-8.5	8.5	Guinea	1	1	1
Spathodea campanulata	-8.5	9.5	Guinea	0	1	1
Spathodea campanulata	-80.5	7.5	Panama	0	1	1
Spathodea campanulata	-80.5	8.5	Panama	0	1	1
Spathodea campanulata	-80.5	9.5	Panama	0	1	1
Spathodea campanulata	-81.5	7.5	Panama	0	1	1
Spathodea campanulata	-81.5	8.5	Panama	0	1	1
Spathodea campanulata	-81.5	9.5	Panama	0	0	1
Spathodea campanulata	-82.5	8.5	Panama	0	1	1
Spathodea campanulata	-82.5	9.5	Panama	1	1	1
Spathodea campanulata	-83.5	10.5	Nicaragua	1	1	1
Spathodea campanulata	-83.5	11.5	Nicaragua	0	0	1
Spathodea campanulata	-83.5	12.5	Nicaragua	0	0	1
Spathodea campanulata	-83.5	13.5	Nicaragua	0	0	1
Spathodea campanulata	-83.5	14.5	Nicaragua	0	0	1
Spathodea campanulata	-83.5	15.5	Nicaragua	0	0	1
Spathodea campanulata	-83.5	8.5	Panama	1	1	1
Spathodea campanulata	-83.5	9.5	Costa Rica	1	1	1
Spathodea campanulata	-84.5	10.5	Nicaragua	1	1	1
Spathodea campanulata	-84.5	11.5	Nicaragua	0	0	1
Spathodea campanulata	-84.5	14.5	Nicaragua	0	0	1
Spathodea campanulata	-84.5	9.5	Costa Rica	1	1	1
Spathodea campanulata	-85.5	10.5	Nicaragua	0	1	1
Spathodea campanulata	-85.5	12.5	Nicaragua	0	0	1
Spathodea campanulata	-85.5	13.5	Nicaragua	0	0	1
Spathodea campanulata	-85.5	14.5	Nicaragua	0	0	1
Spathodea campanulata	-85.5	9.5	Costa Rica	0	1	1
Spathodea campanulata	-86.5	11.5	Nicaragua	0	0	1
Spathodea campanulata	-86.5	12.5	Nicaragua	1	1	1
Spathodea campanulata	-86.5	13.5	Nicaragua	1	1	1
Spathodea campanulata	-86.5	14.5	Nicaragua	0	0	1
Spathodea campanulata	-87.5	12.5	Nicaragua	0	1	1
Spathodea campanulata	-87.5	13.5	El Salvador	0	1	1
Spathodea campanulata	-87.5	18.5	Mexico	0	0	1
Spathodea campanulata	-88.5	15.5	Honduras	0	1	1
Spathodea campanulata	-88.5	17.5	Mexico	1	0	1
Spathodea campanulata	-88.5	18.5	Mexico	0	0	1
Spathodea campanulata	-9.5	10.5	Guinea	0	0	1
Spathodea campanulata	-9.5	5.5	Liberia	0	1	1
Spathodea campanulata	-9.5	6.5	Liberia	0	1	1
Spathodea campanulata	-9.5	7.5	Liberia	0	1	1
Spathodea campanulata	-9.5	8.5	Liberia	0	1	1
Spathodea campanulata	-9.5	9.5	Guinea	0	1	1
Spathodea campanulata	0.5	5.5	Ghana	0	1	1
Spathodea campanulata	0.5	6.5	Togo	0	1	1
Spathodea campanulata	0.5	7.5	Togo	0	1	1
Spathodea campanulata	0.5	8.5	Togo	0	1	1
Spathodea campanulata	1.5	6.5	Togo	1	1	1
Spathodea campanulata	1.5	7.5	Togo	0	1	1
Spathodea campanulata	1.5	8.5	Togo	1	1	1
Spathodea campanulata	1.5	9.5	Togo	0	1	1
Spathodea campanulata	10.5	-0.5	Gabon	1	1	1
Spathodea campanulata	10.5	-1.5	Gabon	1	1	1
Spathodea campanulata	10.5	-2.5	Gabon	1	1	1
Spathodea campanulata	10.5	-3.5	Gabon	0	1	1
Spathodea campanulata	10.5	0.5	Equatorial Guinea	0	1	1
Spathodea campanulata	10.5	1.5	Equatorial Guinea	1	1	1
Spathodea campanulata	10.5	2.5	Equatorial Guinea	0	1	1
Spathodea campanulata	10.5	3.5	Cameroon	1	1	1
Spathodea campanulata	10.5	4.5	Cameroon	0	1	1
Spathodea campanulata	10.5	5.5	Cameroon	0	1	1
Spathodea campanulata	10.5	6.5	Nigeria	0	0	1
Spathodea campanulata	10.5	7.5	Nigeria	0	1	1
Spathodea campanulata	100.5	17.5	Thailand	0	0	1
Spathodea campanulata	105.5	13.5	Laos	0	0	1
Spathodea campanulata	106.5	10.5	Vietnam	0	0	1
Spathodea campanulata	106.5	11.5	Vietnam	0	0	1
Spathodea campanulata	106.5	12.5	Vietnam	0	0	1
Spathodea campanulata	107.5	10.5	Vietnam	0	0	1
Spathodea campanulata	107.5	11.5	Vietnam	0	0	1
Spathodea campanulata	107.5	12.5	Vietnam	0	1	1
Spathodea campanulata	108.5	11.5	Vietnam	0	1	1
Spathodea campanulata	108.5	12.5	Vietnam	0	1	1
Spathodea campanulata	108.5	13.5	Vietnam	0	0	1
Spathodea campanulata	108.5	14.5	Vietnam	0	0	1
Spathodea campanulata	109.5	11.5	Vietnam	0	0	1
Spathodea campanulata	109.5	12.5	Vietnam	0	0	1
Spathodea campanulata	11.5	-0.5	Gabon	1	1	1
Spathodea campanulata	11.5	-1.5	Gabon	0	1	1
Spathodea campanulata	11.5	-2.5	Gabon	0	1	1
Spathodea campanulata	11.5	-3.5	Gabon	1	1	1
Spathodea campanulata	11.5	-4.5	Republic of Congo	0	1	1
Spathodea campanulata	11.5	0.5	Equatorial Guinea	0	1	1
Spathodea campanulata	11.5	1.5	Equatorial Guinea	0	1	1
Spathodea campanulata	11.5	2.5	Equatorial Guinea	1	1	1
Spathodea campanulata	11.5	3.5	Cameroon	1	1	1
Spathodea campanulata	11.5	4.5	Cameroon	0	1	1
Spathodea campanulata	11.5	5.5	Cameroon	0	1	1
Spathodea campanulata	11.5	6.5	Nigeria	0	1	1
Spathodea campanulata	11.5	7.5	Nigeria	0	1	1
Spathodea campanulata	11.5	8.5	Nigeria	0	1	1
Spathodea campanulata	12.5	-0.5	Gabon	1	1	1
Spathodea campanulata	12.5	-1.5	Gabon	0	1	1
Spathodea campanulata	12.5	-2.5	Gabon	0	1	1
Spathodea campanulata	12.5	-3.5	Republic of Congo	0	1	1
Spathodea campanulata	12.5	-4.5	Republic of Congo	0	1	1
Spathodea campanulata	12.5	-5.5	Republic of Congo	0	1	1
Spathodea campanulata	12.5	-6.5	Democratic Republic of the Congo	0	1	1
Spathodea campanulata	12.5	0.5	Gabon	1	1	1
Spathodea campanulata	12.5	1.5	Gabon	0	1	1
Spathodea campanulata	12.5	2.5	Gabon	0	1	1
Spathodea campanulata	12.5	3.5	Cameroon	1	1	1
Spathodea campanulata	12.5	4.5	Cameroon	0	1	1
Spathodea campanulata	12.5	5.5	Cameroon	0	1	1
Spathodea campanulata	12.5	6.5	Cameroon	0	1	1
Spathodea campanulata	12.5	7.5	Nigeria	0	0	1
Spathodea campanulata	12.5	8.5	Nigeria	0	0	1
Spathodea campanulata	13.5	-0.5	Gabon	0	1	1
Spathodea campanulata	13.5	-1.5	Gabon	0	1	1
Spathodea campanulata	13.5	-12.5	Angola	0	0	1
Spathodea campanulata	13.5	-13.5	Angola	0	0	1
Spathodea campanulata	13.5	-14.5	Angola	0	0	1
Spathodea campanulata	13.5	-2.5	Gabon	0	1	1
Spathodea campanulata	13.5	-3.5	Republic of Congo	0	1	1
Spathodea campanulata	13.5	-4.5	Republic of Congo	0	1	1
Spathodea campanulata	13.5	-5.5	Democratic Republic of the Congo	0	1	1
Spathodea campanulata	13.5	-6.5	Angola	0	1	1
Spathodea campanulata	13.5	-7.5	Angola	0	1	1
Spathodea campanulata	13.5	-8.5	Angola	0	1	1
Spathodea campanulata	13.5	-9.5	Angola	0	0	1
Spathodea campanulata	13.5	0.5	Gabon	0	1	1
Spathodea campanulata	13.5	1.5	Gabon	0	1	1
Spathodea campanulata	13.5	10.5	Nigeria	0	0	1
Spathodea campanulata	13.5	2.5	Gabon	1	1	1
Spathodea campanulata	13.5	3.5	Cameroon	0	1	1
Spathodea campanulata	13.5	4.5	Cameroon	1	1	1
Spathodea campanulata	13.5	5.5	Cameroon	0	1	1
Spathodea campanulata	13.5	6.5	Cameroon	0	1	1
Spathodea campanulata	13.5	7.5	Cameroon	0	1	1
Spathodea campanulata	13.5	8.5	Cameroon	0	1	1
Spathodea campanulata	13.5	9.5	Chad	0	0	1
Spathodea campanulata	14.5	-0.5	Gabon	0	1	1
Spathodea campanulata	14.5	-1.5	Gabon	0	0	1
Spathodea campanulata	14.5	-10.5	Angola	0	1	1
Spathodea campanulata	14.5	-11.5	Angola	0	1	1
Spathodea campanulata	14.5	-12.5	Angola	0	1	1
Spathodea campanulata	14.5	-13.5	Angola	0	0	1
Spathodea campanulata	14.5	-2.5	Gabon	0	0	1
Spathodea campanulata	14.5	-3.5	Republic of Congo	0	1	1
Spathodea campanulata	14.5	-4.5	Republic of Congo	0	1	1
Spathodea campanulata	14.5	-5.5	Democratic Republic of the Congo	0	1	1
Spathodea campanulata	14.5	-6.5	Angola	0	1	1
Spathodea campanulata	14.5	-7.5	Angola	0	1	1
Spathodea campanulata	14.5	-8.5	Angola	0	1	1
Spathodea campanulata	14.5	-9.5	Angola	1	1	1
Spathodea campanulata	14.5	0.5	Gabon	0	1	1
Spathodea campanulata	14.5	1.5	Gabon	0	1	1
Spathodea campanulata	14.5	10.5	Cameroon	0	0	1
Spathodea campanulata	14.5	2.5	Republic of Congo	0	1	1
Spathodea campanulata	14.5	3.5	Cameroon	0	1	1
Spathodea campanulata	14.5	4.5	Cameroon	0	1	1
Spathodea campanulata	14.5	5.5	Cameroon	0	1	1
Spathodea campanulata	14.5	6.5	Cameroon	0	1	1
Spathodea campanulata	14.5	7.5	Cameroon	0	1	1
Spathodea campanulata	14.5	8.5	Chad	0	0	1
Spathodea campanulata	14.5	9.5	Chad	0	0	1
Spathodea campanulata	140.5	-2.5	Papua New Guinea	0	0	1
Spathodea campanulata	143.5	-3.5	Papua New Guinea	0	0	1
Spathodea campanulata	144.5	-7.5	Papua New Guinea	0	1	1
Spathodea campanulata	145.5	-5.5	Papua New Guinea	0	0	1
Spathodea campanulata	145.5	-6.5	Papua New Guinea	0	0	1
Spathodea campanulata	145.5	-7.5	Papua New Guinea	0	1	1
Spathodea campanulata	146.5	-1.5	Papua New Guinea	0	0	1
Spathodea campanulata	146.5	-6.5	Papua New Guinea	0	0	1
Spathodea campanulata	146.5	-8.5	Papua New Guinea	0	0	1
Spathodea campanulata	147.5	-1.5	Papua New Guinea	0	0	1
Spathodea campanulata	147.5	-2.5	Papua New Guinea	0	1	1
Spathodea campanulata	147.5	-9.5	Papua New Guinea	0	1	1
Spathodea campanulata	148.5	-10.5	Papua New Guinea	0	0	1
Spathodea campanulata	148.5	-8.5	Papua New Guinea	0	0	1
Spathodea campanulata	148.5	-9.5	Papua New Guinea	0	0	1
Spathodea campanulata	149.5	-10.5	Papua New Guinea	0	0	1
Spathodea campanulata	149.5	-9.5	Papua New Guinea	0	0	1
Spathodea campanulata	15.5	-0.5	Republic of Congo	0	1	1
Spathodea campanulata	15.5	-1.5	Republic of Congo	0	1	1
Spathodea campanulata	15.5	-10.5	Angola	0	1	1
Spathodea campanulata	15.5	-11.5	Angola	0	0	1
Spathodea campanulata	15.5	-2.5	Republic of Congo	0	1	1
Spathodea campanulata	15.5	-3.5	Republic of Congo	0	0	1
Spathodea campanulata	15.5	-4.5	Republic of Congo	1	1	1
Spathodea campanulata	15.5	-5.5	Democratic Republic of the Congo	0	1	1
Spathodea campanulata	15.5	-6.5	Angola	0	0	1
Spathodea campanulata	15.5	-7.5	Angola	0	0	1
Spathodea campanulata	15.5	-8.5	Angola	0	0	1
Spathodea campanulata	15.5	-9.5	Angola	0	1	1
Spathodea campanulata	15.5	0.5	Republic of Congo	0	1	1
Spathodea campanulata	15.5	1.5	Republic of Congo	0	1	1
Spathodea campanulata	15.5	2.5	Republic of Congo	0	1	1
Spathodea campanulata	15.5	3.5	Cameroon	0	1	1
Spathodea campanulata	15.5	4.5	Cameroon	0	1	1
Spathodea campanulata	15.5	5.5	Central African Republic	0	1	1
Spathodea campanulata	15.5	6.5	Cameroon	0	1	1
Spathodea campanulata	15.5	7.5	Chad	0	0	1
Spathodea campanulata	150.5	-10.5	Papua New Guinea	0	0	1
Spathodea campanulata	150.5	-9.5	Papua New Guinea	0	0	1
Spathodea campanulata	152.5	-4.5	Papua New Guinea	0	0	1
Spathodea campanulata	157.5	6.5	Federated States of Micronesia	0	0	1
Spathodea campanulata	158.5	6.5	Federated States of Micronesia	1	1	1
Spathodea campanulata	16.5	-0.5	Republic of Congo	0	1	1
Spathodea campanulata	16.5	-1.5	Republic of Congo	0	1	1
Spathodea campanulata	16.5	-10.5	Angola	0	0	1
Spathodea campanulata	16.5	-2.5	Republic of Congo	1	1	1
Spathodea campanulata	16.5	-3.5	Republic of Congo	0	1	1
Spathodea campanulata	16.5	-4.5	Democratic Republic of the Congo	0	0	1
Spathodea campanulata	16.5	-5.5	Democratic Republic of the Congo	0	1	1
Spathodea campanulata	16.5	-6.5	Democratic Republic of the Congo	0	1	1
Spathodea campanulata	16.5	-7.5	Democratic Republic of the Congo	0	0	1
Spathodea campanulata	16.5	-8.5	Angola	0	0	1
Spathodea campanulata	16.5	-9.5	Angola	0	0	1
Spathodea campanulata	16.5	0.5	Republic of Congo	0	1	1
Spathodea campanulata	16.5	1.5	Republic of Congo	0	1	1
Spathodea campanulata	16.5	2.5	Republic of Congo	1	1	1
Spathodea campanulata	16.5	3.5	Republic of Congo	0	1	1
Spathodea campanulata	16.5	4.5	Central African Republic	0	1	1
Spathodea campanulata	16.5	5.5	Central African Republic	0	1	1
Spathodea campanulata	16.5	6.5	Central African Republic	0	1	1
Spathodea campanulata	16.5	7.5	Chad	0	1	1
Spathodea campanulata	162.5	5.5	Federated States of Micronesia	0	0	1
Spathodea campanulata	17.5	-0.5	Republic of Congo	0	1	1
Spathodea campanulata	17.5	-1.5	Republic of Congo	0	1	1
Spathodea campanulata	17.5	-10.5	Angola	0	0	1
Spathodea campanulata	17.5	-2.5	Democratic Republic of the Congo	0	1	1
Spathodea campanulata	17.5	-3.5	Democratic Republic of the Congo	0	1	1
Spathodea campanulata	17.5	-4.5	Democratic Republic of the Congo	0	1	1
Spathodea campanulata	17.5	-5.5	Democratic Republic of the Congo	0	1	1
Spathodea campanulata	17.5	-6.5	Democratic Republic of the Congo	0	1	1
Spathodea campanulata	17.5	-7.5	Democratic Republic of the Congo	0	0	1
Spathodea campanulata	17.5	0.5	Republic of Congo	0	1	1
Spathodea campanulata	17.5	1.5	Republic of Congo	0	1	1
Spathodea campanulata	17.5	2.5	Republic of Congo	0	1	1
Spathodea campanulata	17.5	3.5	Republic of Congo	0	1	1
Spathodea campanulata	17.5	4.5	Central African Republic	0	0	1
Spathodea campanulata	17.5	5.5	Central African Republic	0	0	1
Spathodea campanulata	17.5	6.5	Central African Republic	0	1	1
Spathodea campanulata	17.5	7.5	Chad	0	1	1
Spathodea campanulata	18.5	-0.5	Democratic Republic of the Congo	1	1	1
Spathodea campanulata	18.5	-1.5	Democratic Republic of the Congo	0	1	1
Spathodea campanulata	18.5	-10.5	Angola	0	0	1
Spathodea campanulata	18.5	-2.5	Democratic Republic of the Congo	0	1	1
Spathodea campanulata	18.5	-3.5	Democratic Republic of the Congo	0	1	1
Spathodea campanulata	18.5	-4.5	Democratic Republic of the Congo	0	1	1
Spathodea campanulata	18.5	-5.5	Democratic Republic of the Congo	0	0	1
Spathodea campanulata	18.5	-6.5	Democratic Republic of the Congo	0	0	1
Spathodea campanulata	18.5	-7.5	Democratic Republic of the Congo	0	0	1
Spathodea campanulata	18.5	-8.5	Democratic Republic of the Congo	0	0	1
Spathodea campanulata	18.5	0.5	Democratic Republic of the Congo	1	1	1
Spathodea campanulata	18.5	1.5	Republic of Congo	0	1	1
Spathodea campanulata	18.5	2.5	Republic of Congo	0	1	1
Spathodea campanulata	18.5	3.5	Republic of Congo	0	1	1
Spathodea campanulata	18.5	4.5	Democratic Republic of the Congo	0	1	1
Spathodea campanulata	18.5	5.5	Central African Republic	0	1	1
Spathodea campanulata	18.5	6.5	Central African Republic	0	0	1
Spathodea campanulata	18.5	7.5	Central African Republic	0	1	1
Spathodea campanulata	19.5	-0.5	Democratic Republic of the Congo	0	0	1
Spathodea campanulata	19.5	-1.5	Democratic Republic of the Congo	0	0	1
Spathodea campanulata	19.5	-10.5	Angola	0	0	1
Spathodea campanulata	19.5	-11.5	Angola	0	0	1
Spathodea campanulata	19.5	-2.5	Democratic Republic of the Congo	0	0	1
Spathodea campanulata	19.5	-3.5	Democratic Republic of the Congo	0	1	1
Spathodea campanulata	19.5	-4.5	Democratic Republic of the Congo	0	1	1
Spathodea campanulata	19.5	-5.5	Democratic Republic of the Congo	0	0	1
Spathodea campanulata	19.5	-6.5	Democratic Republic of the Congo	0	0	1
Spathodea campanulata	19.5	-7.5	Democratic Republic of the Congo	0	1	1
Spathodea campanulata	19.5	-8.5	Democratic Republic of the Congo	0	0	1
Spathodea campanulata	19.5	-9.5	Angola	0	0	1
Spathodea campanulata	19.5	0.5	Democratic Republic of the Congo	0	1	1
Spathodea campanulata	19.5	1.5	Democratic Republic of the Congo	0	1	1
Spathodea campanulata	19.5	2.5	Democratic Republic of the Congo	0	1	1
Spathodea campanulata	19.5	3.5	Democratic Republic of the Congo	0	1	1
Spathodea campanulata	19.5	4.5	Democratic Republic of the Congo	0	1	1
Spathodea campanulata	19.5	5.5	Democratic Republic of the Congo	0	0	1
Spathodea campanulata	19.5	6.5	Central African Republic	0	1	1
Spathodea campanulata	19.5	7.5	Central African Republic	0	0	1
Spathodea campanulata	2.5	6.5	Nigeria	1	1	1
Spathodea campanulata	2.5	7.5	Nigeria	1	1	1
Spathodea campanulata	2.5	8.5	Nigeria	1	1	1
Spathodea campanulata	2.5	9.5	Nigeria	0	1	1
Spathodea campanulata	20.5	-0.5	Democratic Republic of the Congo	0	0	1
Spathodea campanulata	20.5	-1.5	Democratic Republic of the Congo	0	0	1
Spathodea campanulata	20.5	-10.5	Angola	0	0	1
Spathodea campanulata	20.5	-2.5	Democratic Republic of the Congo	0	1	1
Spathodea campanulata	20.5	-3.5	Democratic Republic of the Congo	0	1	1
Spathodea campanulata	20.5	-4.5	Democratic Republic of the Congo	1	1	1
Spathodea campanulata	20.5	-5.5	Democratic Republic of the Congo	0	1	1
Spathodea campanulata	20.5	-6.5	Democratic Republic of the Congo	0	0	1
Spathodea campanulata	20.5	-7.5	Democratic Republic of the Congo	0	0	1
Spathodea campanulata	20.5	-9.5	Angola	0	0	1
Spathodea campanulata	20.5	0.5	Democratic Republic of the Congo	1	1	1
Spathodea campanulata	20.5	1.5	Democratic Republic of the Congo	0	1	1
Spathodea campanulata	20.5	2.5	Democratic Republic of the Congo	0	1	1
Spathodea campanulata	20.5	3.5	Democratic Republic of the Congo	0	1	1
Spathodea campanulata	20.5	4.5	Democratic Republic of the Congo	0	1	1
Spathodea campanulata	20.5	5.5	Central African Republic	0	1	1
Spathodea campanulata	20.5	6.5	Central African Republic	0	0	1
Spathodea campanulata	20.5	7.5	Central African Republic	0	0	1
Spathodea campanulata	20.5	8.5	Central African Republic	0	1	1
Spathodea campanulata	21.5	-0.5	Democratic Republic of the Congo	0	0	1
Spathodea campanulata	21.5	-1.5	Democratic Republic of the Congo	0	0	1
Spathodea campanulata	21.5	-10.5	Angola	0	0	1
Spathodea campanulata	21.5	-2.5	Democratic Republic of the Congo	0	1	1
Spathodea campanulata	21.5	-3.5	Democratic Republic of the Congo	0	1	1
Spathodea campanulata	21.5	-4.5	Democratic Republic of the Congo	0	1	1
Spathodea campanulata	21.5	-5.5	Democratic Republic of the Congo	0	1	1
Spathodea campanulata	21.5	-6.5	Democratic Republic of the Congo	0	1	1
Spathodea campanulata	21.5	0.5	Democratic Republic of the Congo	0	1	1
Spathodea campanulata	21.5	1.5	Democratic Republic of the Congo	0	1	1
Spathodea campanulata	21.5	2.5	Democratic Republic of the Congo	0	1	1
Spathodea campanulata	21.5	3.5	Democratic Republic of the Congo	0	1	1
Spathodea campanulata	21.5	4.5	Democratic Republic of the Congo	0	1	1
Spathodea campanulata	21.5	5.5	Central African Republic	0	0	1
Spathodea campanulata	21.5	6.5	Central African Republic	0	0	1
Spathodea campanulata	21.5	7.5	Central African Republic	0	0	1
Spathodea campanulata	21.5	8.5	Central African Republic	0	1	1
Spathodea campanulata	22.5	-0.5	Democratic Republic of the Congo	0	0	1
Spathodea campanulata	22.5	-1.5	Democratic Republic of the Congo	0	1	1
Spathodea campanulata	22.5	-10.5	Democratic Republic of the Congo	0	0	1
Spathodea campanulata	22.5	-2.5	Democratic Republic of the Congo	0	1	1
Spathodea campanulata	22.5	-3.5	Democratic Republic of the Congo	0	1	1
Spathodea campanulata	22.5	-4.5	Democratic Republic of the Congo	0	1	1
Spathodea campanulata	22.5	-5.5	Democratic Republic of the Congo	0	1	1
Spathodea campanulata	22.5	-6.5	Democratic Republic of the Congo	0	1	1
Spathodea campanulata	22.5	-7.5	Democratic Republic of the Congo	0	0	1
Spathodea campanulata	22.5	-8.5	Democratic Republic of the Congo	0	1	1
Spathodea campanulata	22.5	-9.5	Democratic Republic of the Congo	0	0	1
Spathodea campanulata	22.5	0.5	Democratic Republic of the Congo	0	1	1
Spathodea campanulata	22.5	1.5	Democratic Republic of the Congo	0	1	1
Spathodea campanulata	22.5	2.5	Democratic Republic of the Congo	0	1	1
Spathodea campanulata	22.5	3.5	Democratic Republic of the Congo	0	1	1
Spathodea campanulata	22.5	4.5	Democratic Republic of the Congo	0	1	1
Spathodea campanulata	22.5	5.5	Central African Republic	0	1	1
Spathodea campanulata	22.5	6.5	Central African Republic	0	0	1
Spathodea campanulata	22.5	7.5	Central African Republic	0	0	1
Spathodea campanulata	22.5	8.5	Central African Republic	0	0	1
Spathodea campanulata	23.5	-0.5	Democratic Republic of the Congo	0	1	1
Spathodea campanulata	23.5	-1.5	Democratic Republic of the Congo	0	1	1
Spathodea campanulata	23.5	-10.5	Zambia	0	1	1
Spathodea campanulata	23.5	-12.5	Zambia	0	0	1
Spathodea campanulata	23.5	-2.5	Democratic Republic of the Congo	0	1	1
Spathodea campanulata	23.5	-3.5	Democratic Republic of the Congo	0	1	1
Spathodea campanulata	23.5	-4.5	Democratic Republic of the Congo	0	1	1
Spathodea campanulata	23.5	-5.5	Democratic Republic of the Congo	1	1	1
Spathodea campanulata	23.5	-6.5	Democratic Republic of the Congo	0	1	1
Spathodea campanulata	23.5	-7.5	Democratic Republic of the Congo	0	0	1
Spathodea campanulata	23.5	-8.5	Democratic Republic of the Congo	0	0	1
Spathodea campanulata	23.5	-9.5	Democratic Republic of the Congo	0	1	1
Spathodea campanulata	23.5	0.5	Democratic Republic of the Congo	0	1	1
Spathodea campanulata	23.5	1.5	Democratic Republic of the Congo	1	1	1
Spathodea campanulata	23.5	2.5	Democratic Republic of the Congo	0	1	1
Spathodea campanulata	23.5	3.5	Democratic Republic of the Congo	0	1	1
Spathodea campanulata	23.5	4.5	Democratic Republic of the Congo	0	1	1
Spathodea campanulata	23.5	5.5	Central African Republic	0	1	1
Spathodea campanulata	23.5	6.5	Central African Republic	0	0	1
Spathodea campanulata	23.5	7.5	Central African Republic	0	0	1
Spathodea campanulata	23.5	8.5	Sudan	0	0	1
Spathodea campanulata	24.5	-0.5	Democratic Republic of the Congo	0	1	1
Spathodea campanulata	24.5	-1.5	Democratic Republic of the Congo	0	1	1
Spathodea campanulata	24.5	-10.5	Zambia	0	1	1
Spathodea campanulata	24.5	-11.5	Zambia	0	0	1
Spathodea campanulata	24.5	-13.5	Zambia	0	0	1
Spathodea campanulata	24.5	-2.5	Democratic Republic of the Congo	0	1	1
Spathodea campanulata	24.5	-3.5	Democratic Republic of the Congo	0	0	1
Spathodea campanulata	24.5	-4.5	Democratic Republic of the Congo	0	0	1
Spathodea campanulata	24.5	-5.5	Democratic Republic of the Congo	0	0	1
Spathodea campanulata	24.5	-6.5	Democratic Republic of the Congo	0	0	1
Spathodea campanulata	24.5	-7.5	Democratic Republic of the Congo	1	0	1
Spathodea campanulata	24.5	-8.5	Democratic Republic of the Congo	0	0	1
Spathodea campanulata	24.5	-9.5	Democratic Republic of the Congo	0	1	1
Spathodea campanulata	24.5	0.5	Democratic Republic of the Congo	1	1	1
Spathodea campanulata	24.5	1.5	Democratic Republic of the Congo	0	1	1
Spathodea campanulata	24.5	2.5	Democratic Republic of the Congo	0	1	1
Spathodea campanulata	24.5	3.5	Democratic Republic of the Congo	0	1	1
Spathodea campanulata	24.5	4.5	Democratic Republic of the Congo	0	1	1
Spathodea campanulata	24.5	5.5	Democratic Republic of the Congo	0	1	1
Spathodea campanulata	24.5	6.5	Central African Republic	0	1	1
Spathodea campanulata	24.5	7.5	South Sudan	0	1	1
Spathodea campanulata	24.5	8.5	South Sudan	0	0	1
Spathodea campanulata	25.5	-0.5	Democratic Republic of the Congo	0	1	1
Spathodea campanulata	25.5	-1.5	Democratic Republic of the Congo	0	1	1
Spathodea campanulata	25.5	-10.5	Democratic Republic of the Congo	0	1	1
Spathodea campanulata	25.5	-2.5	Democratic Republic of the Congo	0	1	1
Spathodea campanulata	25.5	-3.5	Democratic Republic of the Congo	0	0	1
Spathodea campanulata	25.5	-4.5	Democratic Republic of the Congo	0	0	1
Spathodea campanulata	25.5	-5.5	Democratic Republic of the Congo	0	0	1
Spathodea campanulata	25.5	-6.5	Democratic Republic of the Congo	0	0	1
Spathodea campanulata	25.5	-7.5	Democratic Republic of the Congo	0	0	1
Spathodea campanulata	25.5	-8.5	Democratic Republic of the Congo	0	1	1
Spathodea campanulata	25.5	-9.5	Democratic Republic of the Congo	0	1	1
Spathodea campanulata	25.5	0.5	Democratic Republic of the Congo	0	1	1
Spathodea campanulata	25.5	1.5	Democratic Republic of the Congo	0	1	1
Spathodea campanulata	25.5	2.5	Democratic Republic of the Congo	1	1	1
Spathodea campanulata	25.5	3.5	Democratic Republic of the Congo	0	1	1
Spathodea campanulata	25.5	4.5	Democratic Republic of the Congo	1	1	1
Spathodea campanulata	25.5	5.5	Democratic Republic of the Congo	1	1	1
Spathodea campanulata	25.5	6.5	South Sudan	0	1	1
Spathodea campanulata	25.5	7.5	South Sudan	0	1	1
Spathodea campanulata	26.5	-0.5	Democratic Republic of the Congo	0	1	1
Spathodea campanulata	26.5	-1.5	Democratic Republic of the Congo	0	1	1
Spathodea campanulata	26.5	-10.5	Democratic Republic of the Congo	0	0	1
Spathodea campanulata	26.5	-2.5	Democratic Republic of the Congo	0	1	1
Spathodea campanulata	26.5	-3.5	Democratic Republic of the Congo	1	1	1
Spathodea campanulata	26.5	-4.5	Democratic Republic of the Congo	0	1	1
Spathodea campanulata	26.5	-5.5	Democratic Republic of the Congo	0	0	1
Spathodea campanulata	26.5	-6.5	Democratic Republic of the Congo	0	1	1
Spathodea campanulata	26.5	-7.5	Democratic Republic of the Congo	0	1	1
Spathodea campanulata	26.5	-8.5	Democratic Republic of the Congo	1	1	1
Spathodea campanulata	26.5	-9.5	Democratic Republic of the Congo	0	0	1
Spathodea campanulata	26.5	0.5	Democratic Republic of the Congo	0	1	1
Spathodea campanulata	26.5	1.5	Democratic Republic of the Congo	0	1	1
Spathodea campanulata	26.5	2.5	Democratic Republic of the Congo	0	1	1
Spathodea campanulata	26.5	3.5	Democratic Republic of the Congo	0	1	1
Spathodea campanulata	26.5	4.5	Democratic Republic of the Congo	0	1	1
Spathodea campanulata	26.5	5.5	South Sudan	0	1	1
Spathodea campanulata	26.5	6.5	South Sudan	0	1	1
Spathodea campanulata	26.5	7.5	South Sudan	0	1	1
Spathodea campanulata	27.5	-0.5	Democratic Republic of the Congo	0	1	1
Spathodea campanulata	27.5	-1.5	Democratic Republic of the Congo	0	1	1
Spathodea campanulata	27.5	-10.5	Democratic Republic of the Congo	0	1	1
Spathodea campanulata	27.5	-11.5	Zambia	1	1	1
Spathodea campanulata	27.5	-12.5	Zambia	0	0	1
Spathodea campanulata	27.5	-2.5	Democratic Republic of the Congo	0	1	1
Spathodea campanulata	27.5	-3.5	Democratic Republic of the Congo	0	1	1
Spathodea campanulata	27.5	-4.5	Democratic Republic of the Congo	0	1	1
Spathodea campanulata	27.5	-5.5	Democratic Republic of the Congo	0	1	1
Spathodea campanulata	27.5	-6.5	Democratic Republic of the Congo	0	1	1
Spathodea campanulata	27.5	-7.5	Democratic Republic of the Congo	0	1	1
Spathodea campanulata	27.5	-8.5	Democratic Republic of the Congo	0	1	1
Spathodea campanulata	27.5	-9.5	Democratic Republic of the Congo	0	0	1
Spathodea campanulata	27.5	0.5	Democratic Republic of the Congo	0	1	1
Spathodea campanulata	27.5	1.5	Democratic Republic of the Congo	0	1	1
Spathodea campanulata	27.5	2.5	Democratic Republic of the Congo	0	1	1
Spathodea campanulata	27.5	3.5	Democratic Republic of the Congo	0	1	1
Spathodea campanulata	27.5	4.5	South Sudan	0	1	1
Spathodea campanulata	27.5	5.5	South Sudan	0	1	1
Spathodea campanulata	27.5	6.5	South Sudan	0	1	1
Spathodea campanulata	27.5	7.5	South Sudan	0	0	1
Spathodea campanulata	28.5	-0.5	Democratic Republic of the Congo	0	1	1
Spathodea campanulata	28.5	-1.5	Democratic Republic of the Congo	1	1	1
Spathodea campanulata	28.5	-10.5	Zambia	0	1	1
Spathodea campanulata	28.5	-11.5	Zambia	0	0	1
Spathodea campanulata	28.5	-12.5	Zambia	0	0	1
Spathodea campanulata	28.5	-13.5	Zambia	0	0	1
Spathodea campanulata	28.5	-2.5	Rwanda	1	1	1
Spathodea campanulata	28.5	-3.5	Democratic Republic of the Congo	1	1	1
Spathodea campanulata	28.5	-4.5	Democratic Republic of the Congo	0	1	1
Spathodea campanulata	28.5	-5.5	Democratic Republic of the Congo	0	1	1
Spathodea campanulata	28.5	-6.5	Democratic Republic of the Congo	0	1	1
Spathodea campanulata	28.5	-7.5	Democratic Republic of the Congo	0	1	1
Spathodea campanulata	28.5	-8.5	Zambia	0	1	1
Spathodea campanulata	28.5	-9.5	Zambia	0	1	1
Spathodea campanulata	28.5	0.5	Democratic Republic of the Congo	0	1	1
Spathodea campanulata	28.5	1.5	Democratic Republic of the Congo	0	1	1
Spathodea campanulata	28.5	2.5	Democratic Republic of the Congo	0	1	1
Spathodea campanulata	28.5	3.5	Democratic Republic of the Congo	0	1	1
Spathodea campanulata	28.5	4.5	South Sudan	0	1	1
Spathodea campanulata	28.5	5.5	South Sudan	0	1	1
Spathodea campanulata	28.5	6.5	South Sudan	0	1	1
Spathodea campanulata	29.5	-0.5	Uganda	0	1	1
Spathodea campanulata	29.5	-1.5	Uganda	1	1	1
Spathodea campanulata	29.5	-12.5	Zambia	0	0	1
Spathodea campanulata	29.5	-2.5	Rwanda	0	1	1
Spathodea campanulata	29.5	-3.5	Democratic Republic of the Congo	1	1	1
Spathodea campanulata	29.5	-4.5	United Republic of Tanzania	1	1	1
Spathodea campanulata	29.5	-5.5	United Republic of Tanzania	0	0	1
Spathodea campanulata	29.5	-6.5	United Republic of Tanzania	0	0	1
Spathodea campanulata	29.5	-7.5	Democratic Republic of the Congo	0	1	1
Spathodea campanulata	29.5	-8.5	Zambia	0	1	1
Spathodea campanulata	29.5	0.5	Uganda	0	1	1
Spathodea campanulata	29.5	1.5	Democratic Republic of the Congo	0	1	1
Spathodea campanulata	29.5	2.5	Democratic Republic of the Congo	0	1	1
Spathodea campanulata	29.5	3.5	Democratic Republic of the Congo	1	1	1
Spathodea campanulata	29.5	4.5	South Sudan	0	1	1
Spathodea campanulata	29.5	5.5	South Sudan	0	1	1
Spathodea campanulata	3.5	6.5	Nigeria	0	1	1
Spathodea campanulata	3.5	7.5	Nigeria	0	1	1
Spathodea campanulata	3.5	8.5	Nigeria	0	1	1
Spathodea campanulata	3.5	9.5	Nigeria	0	0	1
Spathodea campanulata	30.5	-0.5	Uganda	0	1	1
Spathodea campanulata	30.5	-1.5	Uganda	0	1	1
Spathodea campanulata	30.5	-2.5	United Republic of Tanzania	0	1	1
Spathodea campanulata	30.5	-3.5	United Republic of Tanzania	0	1	1
Spathodea campanulata	30.5	-4.5	United Republic of Tanzania	0	1	1
Spathodea campanulata	30.5	-5.5	United Republic of Tanzania	0	1	1
Spathodea campanulata	30.5	-6.5	United Republic of Tanzania	0	1	1
Spathodea campanulata	30.5	-7.5	United Republic of Tanzania	0	0	1
Spathodea campanulata	30.5	-8.5	Zambia	0	1	1
Spathodea campanulata	30.5	0.5	Uganda	1	1	1
Spathodea campanulata	30.5	1.5	Uganda	1	1	1
Spathodea campanulata	30.5	2.5	Uganda	0	1	1
Spathodea campanulata	30.5	3.5	Uganda	0	1	1
Spathodea campanulata	30.5	4.5	South Sudan	0	1	1
Spathodea campanulata	30.5	5.5	South Sudan	0	0	1
Spathodea campanulata	31.5	-0.5	Uganda	0	1	1
Spathodea campanulata	31.5	-1.5	Uganda	0	1	1
Spathodea campanulata	31.5	-2.5	United Republic of Tanzania	0	1	1
Spathodea campanulata	31.5	-3.5	United Republic of Tanzania	0	1	1
Spathodea campanulata	31.5	-4.5	United Republic of Tanzania	0	1	1
Spathodea campanulata	31.5	-5.5	United Republic of Tanzania	0	1	1
Spathodea campanulata	31.5	-6.5	United Republic of Tanzania	0	1	1
Spathodea campanulata	31.5	-7.5	United Republic of Tanzania	1	1	1
Spathodea campanulata	31.5	-8.5	Zambia	0	1	1
Spathodea campanulata	31.5	-9.5	Zambia	0	0	1
Spathodea campanulata	31.5	0.5	Uganda	0	1	1
Spathodea campanulata	31.5	1.5	Uganda	1	1	1
Spathodea campanulata	31.5	2.5	Uganda	0	1	1
Spathodea campanulata	31.5	3.5	Uganda	0	1	1
Spathodea campanulata	31.5	4.5	South Sudan	0	0	1
Spathodea campanulata	32.5	-2.5	United Republic of Tanzania	0	1	1
Spathodea campanulata	32.5	-3.5	United Republic of Tanzania	0	1	1
Spathodea campanulata	32.5	-4.5	United Republic of Tanzania	0	1	1
Spathodea campanulata	32.5	-5.5	United Republic of Tanzania	0	1	1
Spathodea campanulata	32.5	-6.5	United Republic of Tanzania	0	0	1
Spathodea campanulata	32.5	-7.5	United Republic of Tanzania	0	1	1
Spathodea campanulata	32.5	-8.5	United Republic of Tanzania	0	1	1
Spathodea campanulata	32.5	-9.5	Zambia	0	0	1
Spathodea campanulata	32.5	0.5	Uganda	0	1	1
Spathodea campanulata	32.5	1.5	Uganda	0	1	1
Spathodea campanulata	32.5	2.5	Uganda	0	0	1
Spathodea campanulata	32.5	3.5	Uganda	0	1	1
Spathodea campanulata	33.5	-2.5	United Republic of Tanzania	0	1	1
Spathodea campanulata	33.5	-3.5	United Republic of Tanzania	0	0	1
Spathodea campanulata	33.5	-4.5	United Republic of Tanzania	0	0	1
Spathodea campanulata	33.5	-5.5	United Republic of Tanzania	0	1	1
Spathodea campanulata	33.5	-6.5	United Republic of Tanzania	0	1	1
Spathodea campanulata	33.5	-7.5	United Republic of Tanzania	0	1	1
Spathodea campanulata	33.5	-8.5	United Republic of Tanzania	1	1	1
Spathodea campanulata	33.5	-9.5	Zambia	0	1	1
Spathodea campanulata	33.5	0.5	Uganda	0	1	1
Spathodea campanulata	33.5	1.5	Uganda	0	0	1
Spathodea campanulata	33.5	3.5	Uganda	0	0	1
Spathodea campanulata	34.5	-0.5	Kenya	1	1	1
Spathodea campanulata	34.5	-1.5	United Republic of Tanzania	0	1	1
Spathodea campanulata	34.5	-10.5	United Republic of Tanzania	0	0	1
Spathodea campanulata	34.5	-4.5	United Republic of Tanzania	0	0	1
Spathodea campanulata	34.5	-5.5	United Republic of Tanzania	0	1	1
Spathodea campanulata	34.5	-6.5	United Republic of Tanzania	0	1	1
Spathodea campanulata	34.5	-7.5	United Republic of Tanzania	0	1	1
Spathodea campanulata	34.5	-8.5	United Republic of Tanzania	0	1	1
Spathodea campanulata	34.5	-9.5	United Republic of Tanzania	0	1	1
Spathodea campanulata	34.5	0.5	Uganda	1	1	1
Spathodea campanulata	34.5	1.5	Uganda	0	1	1
Spathodea campanulata	34.5	11.5	Sudan	0	0	1
Spathodea campanulata	34.5	2.5	Uganda	0	0	1
Spathodea campanulata	35.5	-0.5	Kenya	1	1	1
Spathodea campanulata	35.5	-1.5	United Republic of Tanzania	0	0	1
Spathodea campanulata	35.5	-10.5	United Republic of Tanzania	0	1	1
Spathodea campanulata	35.5	-11.5	United Republic of Tanzania	0	1	1
Spathodea campanulata	35.5	-3.5	United Republic of Tanzania	0	0	1
Spathodea campanulata	35.5	-4.5	United Republic of Tanzania	0	1	1
Spathodea campanulata	35.5	-5.5	United Republic of Tanzania	0	0	1
Spathodea campanulata	35.5	-6.5	United Republic of Tanzania	0	1	1
Spathodea campanulata	35.5	-7.5	United Republic of Tanzania	0	1	1
Spathodea campanulata	35.5	-8.5	United Republic of Tanzania	0	1	1
Spathodea campanulata	35.5	-9.5	United Republic of Tanzania	0	1	1
Spathodea campanulata	35.5	0.5	Kenya	0	1	1
Spathodea campanulata	35.5	1.5	Uganda	0	1	1
Spathodea campanulata	35.5	5.5	South Sudan	0	0	1
Spathodea campanulata	35.5	6.5	Ethiopia	0	1	1
Spathodea campanulata	35.5	7.5	Ethiopia	0	1	1
Spathodea campanulata	35.5	8.5	Ethiopia	0	1	1
Spathodea campanulata	36.5	-0.5	Kenya	0	1	1
Spathodea campanulata	36.5	-1.5	Kenya	1	1	1
Spathodea campanulata	36.5	-10.5	United Republic of Tanzania	0	1	1
Spathodea campanulata	36.5	-11.5	United Republic of Tanzania	0	1	1
Spathodea campanulata	36.5	-3.5	United Republic of Tanzania	0	0	1
Spathodea campanulata	36.5	-5.5	United Republic of Tanzania	0	0	1
Spathodea campanulata	36.5	-6.5	United Republic of Tanzania	0	0	1
Spathodea campanulata	36.5	-7.5	United Republic of Tanzania	0	1	1
Spathodea campanulata	36.5	-8.5	United Republic of Tanzania	0	0	1
Spathodea campanulata	36.5	-9.5	United Republic of Tanzania	0	1	1
Spathodea campanulata	36.5	0.5	Kenya	0	0	1
Spathodea campanulata	36.5	13.5	Sudan	0	0	1
Spathodea campanulata	36.5	5.5	Ethiopia	0	1	1
Spathodea campanulata	36.5	6.5	Ethiopia	0	1	1
Spathodea campanulata	36.5	7.5	Ethiopia	0	1	1
Spathodea campanulata	37.5	-0.5	Kenya	0	1	1
Spathodea campanulata	37.5	-10.5	United Republic of Tanzania	0	0	1
Spathodea campanulata	37.5	-11.5	United Republic of Tanzania	0	0	1
Spathodea campanulata	37.5	-2.5	United Republic of Tanzania	0	0	1
Spathodea campanulata	37.5	-3.5	United Republic of Tanzania	0	1	1
Spathodea campanulata	37.5	-5.5	United Republic of Tanzania	0	1	1
Spathodea campanulata	37.5	-6.5	United Republic of Tanzania	0	1	1
Spathodea campanulata	37.5	-7.5	United Republic of Tanzania	0	1	1
Spathodea campanulata	37.5	-8.5	United Republic of Tanzania	0	0	1
Spathodea campanulata	37.5	-9.5	United Republic of Tanzania	0	0	1
Spathodea campanulata	37.5	0.5	Kenya	0	1	1
Spathodea campanulata	37.5	1.5	Kenya	0	0	1
Spathodea campanulata	37.5	11.5	Ethiopia	0	1	1
Spathodea campanulata	37.5	12.5	Ethiopia	0	0	1
Spathodea campanulata	37.5	5.5	Ethiopia	0	0	1
Spathodea campanulata	37.5	6.5	Ethiopia	0	1	1
Spathodea campanulata	37.5	7.5	Ethiopia	0	0	1
Spathodea campanulata	37.5	8.5	Ethiopia	0	0	1
Spathodea campanulata	38.5	-10.5	United Republic of Tanzania	0	0	1
Spathodea campanulata	38.5	-11.5	United Republic of Tanzania	0	0	1
Spathodea campanulata	38.5	-5.5	United Republic of Tanzania	1	1	1
Spathodea campanulata	38.5	-6.5	United Republic of Tanzania	0	1	1
Spathodea campanulata	38.5	-7.5	United Republic of Tanzania	0	0	1
Spathodea campanulata	38.5	-8.5	United Republic of Tanzania	0	0	1
Spathodea campanulata	38.5	-9.5	United Republic of Tanzania	0	0	1
Spathodea campanulata	38.5	0.5	Kenya	0	0	1
Spathodea campanulata	38.5	5.5	Ethiopia	0	0	1
Spathodea campanulata	38.5	6.5	Ethiopia	0	1	1
Spathodea campanulata	38.5	7.5	Ethiopia	0	1	1
Spathodea campanulata	38.5	8.5	Ethiopia	0	1	1
Spathodea campanulata	38.5	9.5	Ethiopia	0	0	1
Spathodea campanulata	39.5	-10.5	United Republic of Tanzania	1	1	1
Spathodea campanulata	39.5	-11.5	United Republic of Tanzania	0	1	1
Spathodea campanulata	39.5	-3.5	Kenya	0	0	1
Spathodea campanulata	39.5	-4.5	United Republic of Tanzania	0	1	1
Spathodea campanulata	39.5	-5.5	United Republic of Tanzania	0	0	1
Spathodea campanulata	39.5	-6.5	United Republic of Tanzania	1	1	1
Spathodea campanulata	39.5	-7.5	United Republic of Tanzania	0	0	1
Spathodea campanulata	39.5	-8.5	United Republic of Tanzania	0	1	1
Spathodea campanulata	39.5	-9.5	United Republic of Tanzania	0	1	1
Spathodea campanulata	39.5	6.5	Ethiopia	0	0	1
Spathodea campanulata	4.5	5.5	Nigeria	0	0	1
Spathodea campanulata	4.5	6.5	Nigeria	0	1	1
Spathodea campanulata	4.5	7.5	Nigeria	1	1	1
Spathodea campanulata	4.5	8.5	Nigeria	0	1	1
Spathodea campanulata	4.5	9.5	Nigeria	0	0	1
Spathodea campanulata	40.5	-10.5	United Republic of Tanzania	0	1	1
Spathodea campanulata	40.5	-2.5	Kenya	0	0	1
Spathodea campanulata	40.5	-3.5	Kenya	0	0	1
Spathodea campanulata	42.5	7.5	Ethiopia	0	0	1
Spathodea campanulata	43.5	7.5	Ethiopia	0	0	1
Spathodea campanulata	43.5	8.5	Somaliland	0	1	1
Spathodea campanulata	5.5	10.5	Nigeria	0	0	1
Spathodea campanulata	5.5	5.5	Nigeria	0	1	1
Spathodea campanulata	5.5	6.5	Nigeria	0	1	1
Spathodea campanulata	5.5	7.5	Nigeria	1	1	1
Spathodea campanulata	5.5	8.5	Nigeria	0	1	1
Spathodea campanulata	5.5	9.5	Nigeria	0	0	1
Spathodea campanulata	6.5	0.5	Sao Tome and Principe	0	1	1
Spathodea campanulata	6.5	10.5	Nigeria	0	0	1
Spathodea campanulata	6.5	4.5	Nigeria	0	0	1
Spathodea campanulata	6.5	5.5	Nigeria	0	1	1
Spathodea campanulata	6.5	6.5	Nigeria	0	1	1
Spathodea campanulata	6.5	7.5	Nigeria	0	1	1
Spathodea campanulata	6.5	8.5	Nigeria	0	0	1
Spathodea campanulata	6.5	9.5	Nigeria	0	0	1
Spathodea campanulata	7.5	10.5	Nigeria	0	1	1
Spathodea campanulata	7.5	4.5	Nigeria	0	1	1
Spathodea campanulata	7.5	5.5	Nigeria	0	1	1
Spathodea campanulata	7.5	6.5	Nigeria	1	1	1
Spathodea campanulata	7.5	7.5	Nigeria	0	1	1
Spathodea campanulata	7.5	8.5	Nigeria	0	1	1
Spathodea campanulata	7.5	9.5	Nigeria	0	1	1
Spathodea campanulata	73.5	15.5	India	0	0	1
Spathodea campanulata	74.5	12.5	India	0	0	1
Spathodea campanulata	74.5	14.5	India	0	1	1
Spathodea campanulata	74.5	15.5	India	0	0	1
Spathodea campanulata	74.5	16.5	India	0	0	1
Spathodea campanulata	74.5	17.5	India	0	0	1
Spathodea campanulata	75.5	11.5	India	0	0	1
Spathodea campanulata	75.5	12.5	India	0	0	1
Spathodea campanulata	75.5	13.5	India	0	1	1
Spathodea campanulata	75.5	14.5	India	0	0	1
Spathodea campanulata	75.5	15.5	India	0	1	1
Spathodea campanulata	75.5	16.5	India	0	0	1
Spathodea campanulata	76.5	10.5	India	0	1	1
Spathodea campanulata	76.5	11.5	India	0	1	1
Spathodea campanulata	76.5	12.5	India	0	1	1
Spathodea campanulata	76.5	13.5	India	0	1	1
Spathodea campanulata	76.5	14.5	India	0	1	1
Spathodea campanulata	76.5	15.5	India	0	1	1
Spathodea campanulata	76.5	8.5	India	0	1	1
Spathodea campanulata	76.5	9.5	India	0	1	1
Spathodea campanulata	77.5	10.5	India	1	1	1
Spathodea campanulata	77.5	11.5	India	0	1	1
Spathodea campanulata	77.5	12.5	India	1	1	1
Spathodea campanulata	77.5	13.5	India	1	1	1
Spathodea campanulata	77.5	14.5	India	0	0	1
Spathodea campanulata	77.5	15.5	India	0	0	1
Spathodea campanulata	77.5	8.5	India	0	1	1
Spathodea campanulata	77.5	9.5	India	0	1	1
Spathodea campanulata	78.5	10.5	India	0	0	1
Spathodea campanulata	78.5	11.5	India	0	1	1
Spathodea campanulata	78.5	12.5	India	0	1	1
Spathodea campanulata	78.5	13.5	India	0	1	1
Spathodea campanulata	79.5	12.5	India	0	0	1
Spathodea campanulata	79.5	13.5	India	0	0	1
Spathodea campanulata	8.5	-0.5	Gabon	0	0	1
Spathodea campanulata	8.5	3.5	Equatorial Guinea	1	1	1
Spathodea campanulata	8.5	4.5	Nigeria	0	1	1
Spathodea campanulata	8.5	5.5	Nigeria	1	1	1
Spathodea campanulata	8.5	6.5	Nigeria	0	1	1
Spathodea campanulata	8.5	7.5	Nigeria	0	0	1
Spathodea campanulata	8.5	8.5	Nigeria	0	0	1
Spathodea campanulata	8.5	9.5	Nigeria	1	1	1
Spathodea campanulata	80.5	6.5	Sri Lanka	0	1	1
Spathodea campanulata	80.5	7.5	Sri Lanka	1	1	1
Spathodea campanulata	80.5	8.5	Sri Lanka	0	0	1
Spathodea campanulata	81.5	6.5	Sri Lanka	0	1	1
Spathodea campanulata	81.5	7.5	Sri Lanka	0	1	1
Spathodea campanulata	9.5	-0.5	Gabon	0	1	1
Spathodea campanulata	9.5	-1.5	Gabon	0	1	1
Spathodea campanulata	9.5	-2.5	Gabon	0	1	1
Spathodea campanulata	9.5	0.5	Equatorial Guinea	1	1	1
Spathodea campanulata	9.5	1.5	Equatorial Guinea	1	1	1
Spathodea campanulata	9.5	2.5	Equatorial Guinea	1	1	1
Spathodea campanulata	9.5	3.5	Cameroon	0	1	1
Spathodea campanulata	9.5	4.5	Cameroon	1	1	1
Spathodea campanulata	9.5	5.5	Nigeria	1	1	1
Spathodea campanulata	9.5	6.5	Nigeria	0	1	1
Spathodea campanulata	9.5	7.5	Nigeria	0	0	1
Spathodea campanulata	9.5	9.5	Nigeria	0	0	1
Spathodea campanulata	92.5	10.5	India	0	0	1
Spathodea campanulata	92.5	13.5	India	0	0	1
Spathodea campanulata	96.5	19.5	Myanmar	0	0	1
Spathodea campanulata	98.5	10.5	Thailand	0	0	1
Spathodea campanulata	98.5	11.5	Myanmar	0	0	1
Spathodea campanulata	98.5	12.5	Myanmar	0	0	1
Spathodea campanulata	98.5	13.5	Thailand	0	0	1
Spathodea campanulata	98.5	14.5	Thailand	0	0	1
Spathodea campanulata	98.5	15.5	Thailand	0	0	1
Spathodea campanulata	98.5	9.5	Thailand	0	0	1
Spathodea campanulata	99.5	10.5	Thailand	0	0	1
Spathodea campanulata	99.5	11.5	Thailand	0	1	1
Spathodea campanulata	99.5	12.5	Thailand	0	1	1
Spathodea campanulata	99.5	13.5	Thailand	0	1	1
Spathodea campanulata	99.5	19.5	Thailand	0	0	1
Stachyurus chinensis	100.5	27.5	China	0	1	1
Stachyurus chinensis	101.5	27.5	China	0	1	1
Stachyurus chinensis	101.5	28.5	China	0	1	1
Stachyurus chinensis	101.5	30.5	China	1	1	1
Stachyurus chinensis	102.5	27.5	China	1	1	1
Stachyurus chinensis	102.5	28.5	China	0	1	1
Stachyurus chinensis	102.5	29.5	China	1	1	1
Stachyurus chinensis	102.5	30.5	China	1	1	1
Stachyurus chinensis	102.5	31.5	China	0	1	1
Stachyurus chinensis	103.5	25.5	China	0	1	1
Stachyurus chinensis	103.5	26.5	China	0	1	1
Stachyurus chinensis	103.5	27.5	China	1	1	1
Stachyurus chinensis	103.5	28.5	China	1	1	1
Stachyurus chinensis	103.5	29.5	China	1	1	1
Stachyurus chinensis	103.5	30.5	China	1	1	1
Stachyurus chinensis	103.5	31.5	China	1	1	1
Stachyurus chinensis	103.5	32.5	China	1	1	1
Stachyurus chinensis	104.5	24.5	China	0	1	1
Stachyurus chinensis	104.5	25.5	China	0	1	1
Stachyurus chinensis	104.5	26.5	China	0	1	1
Stachyurus chinensis	104.5	27.5	China	0	1	1
Stachyurus chinensis	104.5	28.5	China	1	1	1
Stachyurus chinensis	104.5	29.5	China	0	1	1
Stachyurus chinensis	104.5	30.5	China	1	1	1
Stachyurus chinensis	104.5	31.5	China	0	1	1
Stachyurus chinensis	104.5	32.5	China	1	1	1
Stachyurus chinensis	104.5	33.5	China	1	1	1
Stachyurus chinensis	105.5	23.5	Vietnam	0	1	1
Stachyurus chinensis	105.5	24.5	China	1	1	1
Stachyurus chinensis	105.5	25.5	China	0	1	1
Stachyurus chinensis	105.5	26.5	China	0	1	1
Stachyurus chinensis	105.5	27.5	China	1	1	1
Stachyurus chinensis	105.5	28.5	China	0	1	1
Stachyurus chinensis	105.5	29.5	China	0	1	1
Stachyurus chinensis	105.5	30.5	China	0	1	1
Stachyurus chinensis	105.5	31.5	China	0	1	1
Stachyurus chinensis	105.5	32.5	China	0	1	1
Stachyurus chinensis	105.5	33.5	China	0	1	1
Stachyurus chinensis	106.5	23.5	China	0	1	1
Stachyurus chinensis	106.5	24.5	China	1	1	1
Stachyurus chinensis	106.5	25.5	China	0	1	1
Stachyurus chinensis	106.5	26.5	China	0	1	1
Stachyurus chinensis	106.5	27.5	China	0	1	1
Stachyurus chinensis	106.5	28.5	China	0	1	1
Stachyurus chinensis	106.5	29.5	China	1	1	1
Stachyurus chinensis	106.5	30.5	China	1	1	1
Stachyurus chinensis	106.5	31.5	China	0	1	1
Stachyurus chinensis	106.5	32.5	China	1	1	1
Stachyurus chinensis	106.5	33.5	China	1	1	1
Stachyurus chinensis	106.5	34.5	China	0	1	1
Stachyurus chinensis	107.5	24.5	China	0	1	1
Stachyurus chinensis	107.5	25.5	China	1	1	1
Stachyurus chinensis	107.5	26.5	China	0	1	1
Stachyurus chinensis	107.5	27.5	China	0	1	1
Stachyurus chinensis	107.5	28.5	China	0	1	1
Stachyurus chinensis	107.5	29.5	China	1	1	1
Stachyurus chinensis	107.5	30.5	China	0	1	1
Stachyurus chinensis	107.5	31.5	China	1	1	1
Stachyurus chinensis	107.5	32.5	China	0	1	1
Stachyurus chinensis	107.5	33.5	China	0	1	1
Stachyurus chinensis	108.5	23.5	China	0	1	1
Stachyurus chinensis	108.5	24.5	China	1	1	1
Stachyurus chinensis	108.5	25.5	China	1	1	1
Stachyurus chinensis	108.5	26.5	China	0	1	1
Stachyurus chinensis	108.5	27.5	China	0	1	1
Stachyurus chinensis	108.5	28.5	China	1	1	1
Stachyurus chinensis	108.5	29.5	China	1	1	1
Stachyurus chinensis	108.5	30.5	China	1	1	1
Stachyurus chinensis	108.5	31.5	China	1	1	1
Stachyurus chinensis	108.5	32.5	China	1	1	1
Stachyurus chinensis	108.5	33.5	China	1	1	1
Stachyurus chinensis	109.5	23.5	China	0	1	1
Stachyurus chinensis	109.5	24.5	China	0	1	1
Stachyurus chinensis	109.5	25.5	China	0	1	1
Stachyurus chinensis	109.5	26.5	China	0	1	1
Stachyurus chinensis	109.5	27.5	China	1	1	1
Stachyurus chinensis	109.5	28.5	China	0	1	1
Stachyurus chinensis	109.5	29.5	China	1	1	1
Stachyurus chinensis	109.5	30.5	China	1	1	1
Stachyurus chinensis	109.5	31.5	China	1	1	1
Stachyurus chinensis	109.5	32.5	China	1	1	1
Stachyurus chinensis	109.5	33.5	China	0	1	1
Stachyurus chinensis	110.5	24.5	China	0	1	1
Stachyurus chinensis	110.5	25.5	China	1	1	1
Stachyurus chinensis	110.5	26.5	China	1	1	1
Stachyurus chinensis	110.5	27.5	China	1	1	1
Stachyurus chinensis	110.5	28.5	China	0	1	1
Stachyurus chinensis	110.5	29.5	China	1	1	1
Stachyurus chinensis	110.5	30.5	China	1	1	1
Stachyurus chinensis	110.5	31.5	China	1	1	1
Stachyurus chinensis	110.5	32.5	China	1	1	1
Stachyurus chinensis	110.5	33.5	China	1	1	1
Stachyurus chinensis	111.5	24.5	China	0	1	1
Stachyurus chinensis	111.5	25.5	China	1	1	1
Stachyurus chinensis	111.5	26.5	China	1	1	1
Stachyurus chinensis	111.5	27.5	China	0	1	1
Stachyurus chinensis	111.5	28.5	China	1	1	1
Stachyurus chinensis	111.5	29.5	China	0	1	1
Stachyurus chinensis	111.5	30.5	China	1	1	1
Stachyurus chinensis	111.5	31.5	China	1	1	1
Stachyurus chinensis	111.5	32.5	China	1	1	1
Stachyurus chinensis	111.5	33.5	China	0	1	1
Stachyurus chinensis	112.5	24.5	China	1	1	1
Stachyurus chinensis	112.5	25.5	China	1	1	1
Stachyurus chinensis	112.5	26.5	China	0	1	1
Stachyurus chinensis	112.5	27.5	China	0	1	1
Stachyurus chinensis	112.5	28.5	China	0	1	1
Stachyurus chinensis	112.5	29.5	China	0	1	1
Stachyurus chinensis	112.5	31.5	China	0	1	1
Stachyurus chinensis	112.5	33.5	China	0	1	1
Stachyurus chinensis	113.5	24.5	China	1	1	1
Stachyurus chinensis	113.5	25.5	China	1	1	1
Stachyurus chinensis	113.5	26.5	China	0	1	1
Stachyurus chinensis	113.5	27.5	China	0	1	1
Stachyurus chinensis	113.5	28.5	China	0	1	1
Stachyurus chinensis	113.5	29.5	China	1	1	1
Stachyurus chinensis	113.5	30.5	China	1	1	1
Stachyurus chinensis	113.5	31.5	China	0	1	1
Stachyurus chinensis	113.5	32.5	China	0	1	1
Stachyurus chinensis	114.5	25.5	China	0	1	1
Stachyurus chinensis	114.5	26.5	China	0	1	1
Stachyurus chinensis	114.5	27.5	China	0	1	1
Stachyurus chinensis	114.5	28.5	China	0	1	1
Stachyurus chinensis	114.5	29.5	China	1	1	1
Stachyurus chinensis	114.5	30.5	China	0	1	1
Stachyurus chinensis	114.5	31.5	China	0	1	1
Stachyurus chinensis	115.5	27.5	China	0	1	1
Stachyurus chinensis	115.5	28.5	China	0	1	1
Stachyurus chinensis	115.5	29.5	China	1	1	1
Stachyurus chinensis	115.5	30.5	China	1	1	1
Stachyurus chinensis	115.5	31.5	China	0	1	1
Stachyurus chinensis	116.5	27.5	China	0	1	1
Stachyurus chinensis	116.5	29.5	China	0	1	1
Stachyurus chinensis	116.5	30.5	China	0	1	1
Stachyurus chinensis	116.5	31.5	China	1	1	1
Stachyurus chinensis	117.5	27.5	China	0	1	1
Stachyurus chinensis	117.5	28.5	China	0	1	1
Stachyurus chinensis	117.5	29.5	China	0	1	1
Stachyurus chinensis	117.5	30.5	China	0	1	1
Stachyurus chinensis	117.5	31.5	China	0	1	1
Stachyurus chinensis	117.5	32.5	China	1	0	0
Stachyurus chinensis	118.5	25.5	China	0	1	1
Stachyurus chinensis	118.5	26.5	China	0	1	1
Stachyurus chinensis	118.5	28.5	China	0	1	1
Stachyurus chinensis	118.5	29.5	China	0	1	1
Stachyurus chinensis	118.5	30.5	China	0	1	1
Stachyurus chinensis	118.5	31.5	China	0	1	1
Stachyurus chinensis	119.5	26.5	China	1	1	1
Stachyurus chinensis	119.5	27.5	China	0	1	1
Stachyurus chinensis	119.5	28.5	China	0	1	1
Stachyurus chinensis	119.5	29.5	China	0	1	1
Stachyurus chinensis	119.5	30.5	China	1	1	1
Stachyurus chinensis	119.5	31.5	China	0	1	1
Stachyurus chinensis	120.5	28.5	China	0	1	1
Stachyurus chinensis	95.5	29.5	India	0	1	1
Stachyurus chinensis	98.5	27.5	Myanmar	1	1	1
Stachyurus chinensis	99.5	27.5	China	0	1	1
Stachyurus cordatulus	100.5	27.5	China	0	1	1
Stachyurus cordatulus	100.5	28.5	China	0	1	1
Stachyurus cordatulus	101.5	28.5	China	0	1	1
Stachyurus cordatulus	102.5	22.5	Vietnam	0	1	1
Stachyurus cordatulus	102.5	29.5	China	0	1	1
Stachyurus cordatulus	103.5	22.5	Vietnam	0	1	1
Stachyurus cordatulus	84.5	28.5	Nepal	0	1	1
Stachyurus cordatulus	87.5	27.5	Nepal	0	1	1
Stachyurus cordatulus	90.5	27.5	China	0	1	1
Stachyurus cordatulus	91.5	27.5	India	0	1	1
Stachyurus cordatulus	93.5	22.5	Myanmar	0	1	1
Stachyurus cordatulus	93.5	23.5	Myanmar	0	1	1
Stachyurus cordatulus	93.5	28.5	India	0	1	1
Stachyurus cordatulus	94.5	25.5	Myanmar	0	1	1
Stachyurus cordatulus	94.5	28.5	India	0	1	1
Stachyurus cordatulus	95.5	26.5	Myanmar	0	1	1
Stachyurus cordatulus	95.5	29.5	India	0	1	1
Stachyurus cordatulus	96.5	27.5	Myanmar	0	1	1
Stachyurus cordatulus	96.5	28.5	India	0	1	1
Stachyurus cordatulus	97.5	27.5	Myanmar	0	1	1
Stachyurus cordatulus	98.5	25.5	Myanmar	1	1	1
Stachyurus cordatulus	98.5	26.5	Myanmar	1	1	1
Stachyurus cordatulus	98.5	27.5	Myanmar	1	1	1
Stachyurus cordatulus	98.5	28.5	Myanmar	1	1	1
Stachyurus cordatulus	99.5	25.5	China	1	0	0
Stachyurus cordatulus	99.5	26.5	China	0	1	1
Stachyurus cordatulus	99.5	27.5	China	0	1	1
Stachyurus cordatulus	99.5	28.5	China	0	1	1
Stachyurus himalaicus	100.5	21.5	Myanmar	0	1	1
Stachyurus himalaicus	100.5	22.5	China	0	1	1
Stachyurus himalaicus	100.5	23.5	China	0	1	1
Stachyurus himalaicus	100.5	24.5	China	1	1	1
Stachyurus himalaicus	100.5	25.5	China	1	1	1
Stachyurus himalaicus	100.5	26.5	China	1	1	1
Stachyurus himalaicus	100.5	27.5	China	0	1	1
Stachyurus himalaicus	100.5	28.5	China	0	1	1
Stachyurus himalaicus	101.5	22.5	Laos	0	1	1
Stachyurus himalaicus	101.5	23.5	China	0	1	1
Stachyurus himalaicus	101.5	24.5	China	1	1	1
Stachyurus himalaicus	101.5	25.5	China	0	1	1
Stachyurus himalaicus	101.5	26.5	China	0	1	1
Stachyurus himalaicus	101.5	27.5	China	1	1	1
Stachyurus himalaicus	101.5	28.5	China	0	1	1
Stachyurus himalaicus	102.5	22.5	Vietnam	0	1	1
Stachyurus himalaicus	102.5	23.5	China	0	1	1
Stachyurus himalaicus	102.5	24.5	China	1	1	1
Stachyurus himalaicus	102.5	25.5	China	1	1	1
Stachyurus himalaicus	102.5	26.5	China	1	1	1
Stachyurus himalaicus	102.5	27.5	China	1	1	1
Stachyurus himalaicus	102.5	28.5	China	0	1	1
Stachyurus himalaicus	102.5	29.5	China	0	1	1
Stachyurus himalaicus	102.5	30.5	China	0	1	1
Stachyurus himalaicus	103.5	22.5	Vietnam	1	1	1
Stachyurus himalaicus	103.5	23.5	China	0	1	1
Stachyurus himalaicus	103.5	24.5	China	0	1	1
Stachyurus himalaicus	103.5	25.5	China	1	1	1
Stachyurus himalaicus	103.5	26.5	China	1	1	1
Stachyurus himalaicus	103.5	27.5	China	1	1	1
Stachyurus himalaicus	103.5	28.5	China	1	1	1
Stachyurus himalaicus	103.5	29.5	China	0	1	1
Stachyurus himalaicus	103.5	30.5	China	0	1	1
Stachyurus himalaicus	103.5	31.5	China	0	1	1
Stachyurus himalaicus	104.5	22.5	Vietnam	0	1	1
Stachyurus himalaicus	104.5	23.5	Vietnam	1	1	1
Stachyurus himalaicus	104.5	24.5	China	1	1	1
Stachyurus himalaicus	104.5	25.5	China	1	1	1
Stachyurus himalaicus	104.5	26.5	China	0	1	1
Stachyurus himalaicus	104.5	27.5	China	1	1	1
Stachyurus himalaicus	104.5	28.5	China	0	1	1
Stachyurus himalaicus	104.5	31.5	China	0	1	1
Stachyurus himalaicus	105.5	22.5	Vietnam	0	1	1
Stachyurus himalaicus	105.5	23.5	Vietnam	1	1	1
Stachyurus himalaicus	105.5	24.5	China	1	1	1
Stachyurus himalaicus	105.5	25.5	China	0	1	1
Stachyurus himalaicus	105.5	26.5	China	0	1	1
Stachyurus himalaicus	105.5	27.5	China	0	1	1
Stachyurus himalaicus	105.5	28.5	China	0	1	1
Stachyurus himalaicus	105.5	32.5	China	0	1	1
Stachyurus himalaicus	106.5	22.5	Vietnam	0	1	1
Stachyurus himalaicus	106.5	23.5	China	0	1	1
Stachyurus himalaicus	106.5	24.5	China	1	1	1
Stachyurus himalaicus	106.5	25.5	China	0	1	1
Stachyurus himalaicus	106.5	27.5	China	0	1	1
Stachyurus himalaicus	106.5	28.5	China	0	1	1
Stachyurus himalaicus	106.5	32.5	China	0	1	1
Stachyurus himalaicus	107.5	21.5	Vietnam	0	1	1
Stachyurus himalaicus	107.5	24.5	China	0	1	1
Stachyurus himalaicus	107.5	25.5	China	0	1	1
Stachyurus himalaicus	107.5	26.5	China	0	1	1
Stachyurus himalaicus	107.5	28.5	China	0	1	1
Stachyurus himalaicus	107.5	29.5	China	1	1	1
Stachyurus himalaicus	107.5	31.5	China	0	1	1
Stachyurus himalaicus	107.5	32.5	China	0	1	1
Stachyurus himalaicus	108.5	23.5	China	0	1	1
Stachyurus himalaicus	108.5	24.5	China	1	1	1
Stachyurus himalaicus	108.5	25.5	China	0	1	1
Stachyurus himalaicus	108.5	26.5	China	0	1	1
Stachyurus himalaicus	108.5	27.5	China	0	1	1
Stachyurus himalaicus	108.5	28.5	China	0	1	1
Stachyurus himalaicus	108.5	29.5	China	0	1	1
Stachyurus himalaicus	108.5	30.5	China	1	1	1
Stachyurus himalaicus	108.5	31.5	China	0	1	1
Stachyurus himalaicus	108.5	32.5	China	0	1	1
Stachyurus himalaicus	109.5	18.5	China	0	1	1
Stachyurus himalaicus	109.5	25.5	China	0	1	1
Stachyurus himalaicus	109.5	29.5	China	1	1	1
Stachyurus himalaicus	109.5	30.5	China	1	1	1
Stachyurus himalaicus	109.5	31.5	China	0	1	1
Stachyurus himalaicus	109.5	32.5	China	0	1	1
Stachyurus himalaicus	110.5	23.5	China	0	1	1
Stachyurus himalaicus	110.5	24.5	China	1	1	1
Stachyurus himalaicus	110.5	25.5	China	1	1	1
Stachyurus himalaicus	110.5	26.5	China	1	1	1
Stachyurus himalaicus	110.5	27.5	China	0	1	1
Stachyurus himalaicus	110.5	28.5	China	0	1	1
Stachyurus himalaicus	110.5	29.5	China	0	1	1
Stachyurus himalaicus	110.5	30.5	China	1	1	1
Stachyurus himalaicus	110.5	31.5	China	0	1	1
Stachyurus himalaicus	111.5	22.5	China	0	1	1
Stachyurus himalaicus	111.5	24.5	China	0	1	1
Stachyurus himalaicus	111.5	25.5	China	1	1	1
Stachyurus himalaicus	111.5	26.5	China	1	0	0
Stachyurus himalaicus	112.5	24.5	China	1	1	1
Stachyurus himalaicus	112.5	25.5	China	0	1	1
Stachyurus himalaicus	113.5	23.5	China	0	1	1
Stachyurus himalaicus	113.5	24.5	China	1	1	1
Stachyurus himalaicus	113.5	25.5	China	1	1	1
Stachyurus himalaicus	113.5	26.5	China	0	1	1
Stachyurus himalaicus	114.5	22.5	Hong Kong S.A.R.	0	1	1
Stachyurus himalaicus	114.5	24.5	China	0	1	1
Stachyurus himalaicus	114.5	25.5	China	0	1	1
Stachyurus himalaicus	114.5	26.5	China	0	1	1
Stachyurus himalaicus	115.5	23.5	China	0	1	1
Stachyurus himalaicus	116.5	23.5	China	0	1	1
Stachyurus himalaicus	116.5	24.5	China	0	1	1
Stachyurus himalaicus	116.5	25.5	China	0	1	1
Stachyurus himalaicus	117.5	24.5	China	0	1	1
Stachyurus himalaicus	117.5	25.5	China	0	1	1
Stachyurus himalaicus	117.5	26.5	China	0	1	1
Stachyurus himalaicus	117.5	27.5	China	0	1	1
Stachyurus himalaicus	118.5	25.5	China	0	1	1
Stachyurus himalaicus	118.5	26.5	China	0	1	1
Stachyurus himalaicus	118.5	27.5	China	0	1	1
Stachyurus himalaicus	118.5	28.5	China	0	1	1
Stachyurus himalaicus	119.5	27.5	China	0	1	1
Stachyurus himalaicus	119.5	28.5	China	0	1	1
Stachyurus himalaicus	120.5	22.5	Taiwan	1	1	1
Stachyurus himalaicus	120.5	23.5	Taiwan	1	1	1
Stachyurus himalaicus	120.5	24.5	Taiwan	1	1	1
Stachyurus himalaicus	120.5	28.5	China	0	1	1
Stachyurus himalaicus	121.5	22.5	Taiwan	1	1	1
Stachyurus himalaicus	121.5	23.5	Taiwan	1	1	1
Stachyurus himalaicus	121.5	24.5	Taiwan	1	1	1
Stachyurus himalaicus	121.5	25.5	Taiwan	1	1	1
Stachyurus himalaicus	77.5	31.5	India	0	1	1
Stachyurus himalaicus	78.5	30.5	India	0	1	1
Stachyurus himalaicus	79.5	29.5	India	0	1	1
Stachyurus himalaicus	79.5	30.5	India	0	1	1
Stachyurus himalaicus	80.5	29.5	Nepal	0	1	1
Stachyurus himalaicus	80.5	30.5	Nepal	0	1	1
Stachyurus himalaicus	81.5	29.5	Nepal	0	1	1
Stachyurus himalaicus	82.5	28.5	Nepal	0	1	1
Stachyurus himalaicus	83.5	28.5	Nepal	0	1	1
Stachyurus himalaicus	84.5	28.5	Nepal	0	1	1
Stachyurus himalaicus	85.5	27.5	Nepal	0	1	1
Stachyurus himalaicus	89.5	27.5	China	0	1	1
Stachyurus himalaicus	90.5	27.5	China	1	1	1
Stachyurus himalaicus	91.5	25.5	India	0	1	1
Stachyurus himalaicus	91.5	27.5	India	0	1	1
Stachyurus himalaicus	93.5	24.5	Myanmar	0	1	1
Stachyurus himalaicus	93.5	25.5	India	0	1	1
Stachyurus himalaicus	93.5	27.5	India	0	1	1
Stachyurus himalaicus	94.5	25.5	Myanmar	0	1	1
Stachyurus himalaicus	94.5	26.5	India	0	1	1
Stachyurus himalaicus	94.5	28.5	India	0	1	1
Stachyurus himalaicus	94.5	30.5	China	1	1	1
Stachyurus himalaicus	95.5	26.5	Myanmar	0	1	1
Stachyurus himalaicus	95.5	28.5	India	0	1	1
Stachyurus himalaicus	96.5	25.5	Myanmar	0	1	1
Stachyurus himalaicus	96.5	27.5	Myanmar	0	1	1
Stachyurus himalaicus	96.5	28.5	India	0	1	1
Stachyurus himalaicus	97.5	23.5	Myanmar	0	1	1
Stachyurus himalaicus	97.5	24.5	Myanmar	1	1	1
Stachyurus himalaicus	97.5	25.5	Myanmar	0	1	1
Stachyurus himalaicus	97.5	27.5	Myanmar	0	1	1
Stachyurus himalaicus	97.5	28.5	Myanmar	0	1	1
Stachyurus himalaicus	98.5	23.5	Myanmar	1	1	1
Stachyurus himalaicus	98.5	24.5	Myanmar	1	1	1
Stachyurus himalaicus	98.5	25.5	Myanmar	1	1	1
Stachyurus himalaicus	98.5	26.5	Myanmar	1	1	1
Stachyurus himalaicus	98.5	27.5	Myanmar	1	1	1
Stachyurus himalaicus	98.5	28.5	Myanmar	1	1	1
Stachyurus himalaicus	98.5	31.5	China	0	1	1
Stachyurus himalaicus	99.5	21.5	Myanmar	0	1	1
Stachyurus himalaicus	99.5	22.5	Myanmar	0	1	1
Stachyurus himalaicus	99.5	23.5	Myanmar	0	1	1
Stachyurus himalaicus	99.5	24.5	China	1	1	1
Stachyurus himalaicus	99.5	25.5	China	1	1	1
Stachyurus himalaicus	99.5	26.5	China	1	1	1
Stachyurus himalaicus	99.5	27.5	China	1	1	1
Stachyurus himalaicus	99.5	28.5	China	0	1	1
Stachyurus obovatus	102.5	29.5	China	0	1	1
Stachyurus obovatus	102.5	30.5	China	1	1	1
Stachyurus obovatus	103.5	28.5	China	0	1	1
Stachyurus obovatus	103.5	29.5	China	1	1	1
Stachyurus obovatus	103.5	30.5	China	1	1	1
Stachyurus obovatus	104.5	28.5	China	1	1	1
Stachyurus obovatus	104.5	29.5	China	0	1	1
Stachyurus obovatus	104.5	30.5	China	0	1	1
Stachyurus obovatus	104.5	31.5	China	0	1	1
Stachyurus obovatus	104.5	32.5	China	0	1	1
Stachyurus obovatus	105.5	28.5	China	0	1	1
Stachyurus obovatus	105.5	29.5	China	0	1	1
Stachyurus obovatus	105.5	30.5	China	0	1	1
Stachyurus obovatus	105.5	31.5	China	0	1	1
Stachyurus obovatus	105.5	32.5	China	0	1	1
Stachyurus obovatus	106.5	28.5	China	0	1	1
Stachyurus obovatus	106.5	29.5	China	0	1	1
Stachyurus obovatus	106.5	30.5	China	0	1	1
Stachyurus obovatus	106.5	31.5	China	0	1	1
Stachyurus obovatus	106.5	32.5	China	0	1	1
Stachyurus obovatus	106.5	33.5	China	0	1	1
Stachyurus obovatus	107.5	28.5	China	0	1	1
Stachyurus obovatus	107.5	29.5	China	1	1	1
Stachyurus obovatus	107.5	30.5	China	0	1	1
Stachyurus obovatus	107.5	31.5	China	0	1	1
Stachyurus obovatus	107.5	32.5	China	0	1	1
Stachyurus obovatus	107.5	33.5	China	0	1	1
Stachyurus obovatus	108.5	26.5	China	0	1	1
Stachyurus obovatus	108.5	27.5	China	0	1	1
Stachyurus obovatus	108.5	28.5	China	0	1	1
Stachyurus obovatus	108.5	29.5	China	0	1	1
Stachyurus obovatus	108.5	30.5	China	0	1	1
Stachyurus obovatus	108.5	31.5	China	0	1	1
Stachyurus obovatus	108.5	32.5	China	0	1	1
Stachyurus obovatus	109.5	29.5	China	0	1	1
Stachyurus obovatus	109.5	30.5	China	0	1	1
Stachyurus obovatus	109.5	31.5	China	0	1	1
Stachyurus obovatus	109.5	32.5	China	0	1	1
Stachyurus obovatus	110.5	29.5	China	1	1	1
Stachyurus retusus	103.5	29.5	China	1	0	0
Stachyurus retusus	104.5	27.5	China	1	0	0
Stachyurus retusus	110.5	29.5	China	1	0	0
Stachyurus salicifolius	103.5	28.5	China	1	0	0
Stachyurus salicifolius	103.5	29.5	China	1	0	0
Stachyurus salicifolius	107.5	29.5	China	1	0	0
Stachyurus yunnanensis	100.5	23.5	China	0	1	1
Stachyurus yunnanensis	100.5	24.5	China	0	1	1
Stachyurus yunnanensis	101.5	23.5	China	0	1	1
Stachyurus yunnanensis	101.5	24.5	China	0	1	1
Stachyurus yunnanensis	102.5	23.5	China	0	1	1
Stachyurus yunnanensis	102.5	26.5	China	0	1	1
Stachyurus yunnanensis	102.5	27.5	China	1	1	1
Stachyurus yunnanensis	102.5	28.5	China	0	1	1
Stachyurus yunnanensis	102.5	29.5	China	0	1	1
Stachyurus yunnanensis	102.5	30.5	China	1	1	1
Stachyurus yunnanensis	103.5	22.5	Vietnam	1	1	1
Stachyurus yunnanensis	103.5	23.5	China	0	1	1
Stachyurus yunnanensis	103.5	24.5	China	0	1	1
Stachyurus yunnanensis	103.5	26.5	China	0	1	1
Stachyurus yunnanensis	103.5	27.5	China	0	1	1
Stachyurus yunnanensis	103.5	28.5	China	0	1	1
Stachyurus yunnanensis	103.5	29.5	China	1	1	1
Stachyurus yunnanensis	103.5	30.5	China	0	1	1
Stachyurus yunnanensis	103.5	31.5	China	0	1	1
Stachyurus yunnanensis	104.5	22.5	Vietnam	1	1	1
Stachyurus yunnanensis	104.5	23.5	Vietnam	1	1	1
Stachyurus yunnanensis	104.5	24.5	China	0	1	1
Stachyurus yunnanensis	104.5	25.5	China	0	1	1
Stachyurus yunnanensis	104.5	26.5	China	0	1	1
Stachyurus yunnanensis	104.5	27.5	China	0	1	1
Stachyurus yunnanensis	104.5	28.5	China	1	1	1
Stachyurus yunnanensis	104.5	29.5	China	0	1	1
Stachyurus yunnanensis	104.5	31.5	China	0	1	1
Stachyurus yunnanensis	105.5	22.5	Vietnam	0	1	1
Stachyurus yunnanensis	105.5	23.5	Vietnam	1	1	1
Stachyurus yunnanensis	105.5	24.5	China	1	1	1
Stachyurus yunnanensis	105.5	25.5	China	0	1	1
Stachyurus yunnanensis	105.5	26.5	China	0	1	1
Stachyurus yunnanensis	105.5	27.5	China	0	1	1
Stachyurus yunnanensis	105.5	28.5	China	1	1	1
Stachyurus yunnanensis	105.5	32.5	China	0	1	1
Stachyurus yunnanensis	106.5	21.5	Vietnam	0	1	1
Stachyurus yunnanensis	106.5	22.5	Vietnam	0	1	1
Stachyurus yunnanensis	106.5	23.5	China	0	1	1
Stachyurus yunnanensis	106.5	24.5	China	0	1	1
Stachyurus yunnanensis	106.5	25.5	China	0	1	1
Stachyurus yunnanensis	106.5	27.5	China	0	1	1
Stachyurus yunnanensis	106.5	28.5	China	0	1	1
Stachyurus yunnanensis	106.5	29.5	China	0	1	1
Stachyurus yunnanensis	106.5	32.5	China	0	1	1
Stachyurus yunnanensis	107.5	24.5	China	0	1	1
Stachyurus yunnanensis	107.5	25.5	China	0	1	1
Stachyurus yunnanensis	107.5	26.5	China	0	1	1
Stachyurus yunnanensis	107.5	27.5	China	0	1	1
Stachyurus yunnanensis	107.5	28.5	China	0	1	1
Stachyurus yunnanensis	107.5	29.5	China	1	1	1
Stachyurus yunnanensis	107.5	30.5	China	0	1	1
Stachyurus yunnanensis	107.5	31.5	China	0	1	1
Stachyurus yunnanensis	107.5	32.5	China	0	1	1
Stachyurus yunnanensis	107.5	33.5	China	0	1	1
Stachyurus yunnanensis	108.5	25.5	China	0	1	1
Stachyurus yunnanensis	108.5	26.5	China	0	1	1
Stachyurus yunnanensis	108.5	27.5	China	0	1	1
Stachyurus yunnanensis	108.5	28.5	China	0	1	1
Stachyurus yunnanensis	108.5	29.5	China	0	1	1
Stachyurus yunnanensis	108.5	30.5	China	0	1	1
Stachyurus yunnanensis	108.5	31.5	China	1	1	1
Stachyurus yunnanensis	108.5	32.5	China	0	1	1
Stachyurus yunnanensis	109.5	29.5	China	1	1	1
Stachyurus yunnanensis	109.5	30.5	China	1	1	1
Stachyurus yunnanensis	109.5	31.5	China	1	1	1
Stachyurus yunnanensis	109.5	32.5	China	0	1	1
Stachyurus yunnanensis	110.5	29.5	China	0	1	1
Stachyurus yunnanensis	110.5	30.5	China	0	1	1
Stachyurus yunnanensis	110.5	31.5	China	0	1	1
Stachyurus yunnanensis	111.5	30.5	China	1	0	0
Stachyurus yunnanensis	86.5	27.5	Nepal	0	1	1
Stachyurus yunnanensis	87.5	27.5	Nepal	0	1	1
Stachyurus yunnanensis	88.5	27.5	Nepal	0	1	1
Stachyurus yunnanensis	89.5	27.5	China	0	1	1
Stachyurus yunnanensis	91.5	27.5	India	0	1	1
Stachyurus yunnanensis	96.5	28.5	India	0	1	1
Stachyurus yunnanensis	98.5	24.5	Myanmar	0	1	1
Stachyurus yunnanensis	98.5	25.5	Myanmar	1	1	1
Stachyurus yunnanensis	98.5	26.5	Myanmar	0	1	1
Stachyurus yunnanensis	98.5	27.5	Myanmar	1	1	1
Stachyurus yunnanensis	98.5	28.5	Myanmar	1	1	1
Stachyurus yunnanensis	99.5	23.5	Myanmar	0	1	1
Stachyurus yunnanensis	99.5	24.5	China	0	1	1
Stachyurus yunnanensis	99.5	25.5	China	0	1	1
Stachyurus yunnanensis	99.5	26.5	China	0	1	1
Stachyurus yunnanensis	99.5	27.5	China	0	1	1
Stanleya pinnata	-100.5	37.5	United States of America	0	1	1
Stanleya pinnata	-100.5	38.5	United States of America	0	1	1
Stanleya pinnata	-100.5	39.5	United States of America	0	1	1
Stanleya pinnata	-100.5	40.5	United States of America	0	1	1
Stanleya pinnata	-101.5	37.5	United States of America	0	1	1
Stanleya pinnata	-101.5	38.5	United States of America	1	1	1
Stanleya pinnata	-101.5	39.5	United States of America	0	1	1
Stanleya pinnata	-101.5	40.5	United States of America	0	1	1
Stanleya pinnata	-102.5	38.5	United States of America	0	1	1
Stanleya pinnata	-102.5	39.5	United States of America	0	1	1
Stanleya pinnata	-102.5	40.5	United States of America	0	1	1
Stanleya pinnata	-103.5	37.5	United States of America	1	1	1
Stanleya pinnata	-104.5	37.5	United States of America	0	1	1
Stanleya pinnata	-104.5	38.5	United States of America	0	1	1
Stanleya pinnata	-104.5	39.5	United States of America	0	1	1
Stanleya pinnata	-105.5	36.5	United States of America	0	1	1
Stanleya pinnata	-105.5	37.5	United States of America	0	1	1
Stanleya pinnata	-105.5	38.5	United States of America	0	1	1
Stanleya pinnata	-105.5	39.5	United States of America	0	1	1
Stanleya pinnata	-105.5	41.5	United States of America	0	1	1
Stanleya pinnata	-106.5	33.5	United States of America	0	1	1
Stanleya pinnata	-106.5	34.5	United States of America	0	1	1
Stanleya pinnata	-106.5	35.5	United States of America	0	1	1
Stanleya pinnata	-106.5	36.5	United States of America	0	1	1
Stanleya pinnata	-106.5	37.5	United States of America	0	1	1
Stanleya pinnata	-106.5	38.5	United States of America	0	1	1
Stanleya pinnata	-106.5	39.5	United States of America	0	1	1
Stanleya pinnata	-106.5	40.5	United States of America	0	1	1
Stanleya pinnata	-106.5	41.5	United States of America	0	1	1
Stanleya pinnata	-106.5	42.5	United States of America	0	1	1
Stanleya pinnata	-106.5	43.5	United States of America	0	1	1
Stanleya pinnata	-106.5	44.5	United States of America	0	1	1
Stanleya pinnata	-107.5	32.5	United States of America	0	1	1
Stanleya pinnata	-107.5	33.5	United States of America	0	1	1
Stanleya pinnata	-107.5	34.5	United States of America	0	1	1
Stanleya pinnata	-107.5	35.5	United States of America	0	1	1
Stanleya pinnata	-107.5	36.5	United States of America	0	1	1
Stanleya pinnata	-107.5	37.5	United States of America	0	1	1
Stanleya pinnata	-107.5	38.5	United States of America	0	1	1
Stanleya pinnata	-107.5	39.5	United States of America	0	1	1
Stanleya pinnata	-107.5	40.5	United States of America	1	1	1
Stanleya pinnata	-107.5	41.5	United States of America	0	1	1
Stanleya pinnata	-107.5	42.5	United States of America	0	1	1
Stanleya pinnata	-107.5	43.5	United States of America	0	1	1
Stanleya pinnata	-108.5	32.5	United States of America	0	1	1
Stanleya pinnata	-108.5	33.5	United States of America	0	1	1
Stanleya pinnata	-108.5	34.5	United States of America	0	1	1
Stanleya pinnata	-108.5	35.5	United States of America	0	1	1
Stanleya pinnata	-108.5	36.5	United States of America	0	1	1
Stanleya pinnata	-108.5	37.5	United States of America	1	1	1
Stanleya pinnata	-108.5	38.5	United States of America	1	1	1
Stanleya pinnata	-108.5	39.5	United States of America	1	1	1
Stanleya pinnata	-108.5	40.5	United States of America	1	1	1
Stanleya pinnata	-108.5	41.5	United States of America	0	1	1
Stanleya pinnata	-108.5	42.5	United States of America	0	1	1
Stanleya pinnata	-108.5	43.5	United States of America	0	1	1
Stanleya pinnata	-108.5	44.5	United States of America	0	1	1
Stanleya pinnata	-109.5	32.5	United States of America	0	1	1
Stanleya pinnata	-109.5	33.5	United States of America	0	1	1
Stanleya pinnata	-109.5	34.5	United States of America	0	1	1
Stanleya pinnata	-109.5	35.5	United States of America	0	1	1
Stanleya pinnata	-109.5	36.5	United States of America	1	1	1
Stanleya pinnata	-109.5	37.5	United States of America	1	1	1
Stanleya pinnata	-109.5	38.5	United States of America	1	1	1
Stanleya pinnata	-109.5	39.5	United States of America	1	1	1
Stanleya pinnata	-109.5	40.5	United States of America	1	1	1
Stanleya pinnata	-109.5	41.5	United States of America	0	1	1
Stanleya pinnata	-109.5	42.5	United States of America	0	1	1
Stanleya pinnata	-110.5	32.5	United States of America	0	1	1
Stanleya pinnata	-110.5	33.5	United States of America	0	1	1
Stanleya pinnata	-110.5	34.5	United States of America	1	1	1
Stanleya pinnata	-110.5	35.5	United States of America	1	1	1
Stanleya pinnata	-110.5	36.5	United States of America	0	1	1
Stanleya pinnata	-110.5	37.5	United States of America	1	1	1
Stanleya pinnata	-110.5	38.5	United States of America	1	1	1
Stanleya pinnata	-110.5	39.5	United States of America	1	1	1
Stanleya pinnata	-110.5	40.5	United States of America	0	1	1
Stanleya pinnata	-110.5	41.5	United States of America	1	1	1
Stanleya pinnata	-110.5	42.5	United States of America	1	1	1
Stanleya pinnata	-111.5	32.5	United States of America	0	1	1
Stanleya pinnata	-111.5	33.5	United States of America	1	1	1
Stanleya pinnata	-111.5	34.5	United States of America	1	1	1
Stanleya pinnata	-111.5	35.5	United States of America	1	1	1
Stanleya pinnata	-111.5	36.5	United States of America	1	1	1
Stanleya pinnata	-111.5	37.5	United States of America	1	1	1
Stanleya pinnata	-111.5	38.5	United States of America	1	1	1
Stanleya pinnata	-111.5	39.5	United States of America	1	1	1
Stanleya pinnata	-111.5	40.5	United States of America	1	1	1
Stanleya pinnata	-111.5	41.5	United States of America	0	1	1
Stanleya pinnata	-111.5	42.5	United States of America	0	1	1
Stanleya pinnata	-111.5	43.5	United States of America	0	1	1
Stanleya pinnata	-112.5	32.5	United States of America	0	1	1
Stanleya pinnata	-112.5	33.5	United States of America	0	1	1
Stanleya pinnata	-112.5	34.5	United States of America	0	1	1
Stanleya pinnata	-112.5	35.5	United States of America	0	1	1
Stanleya pinnata	-112.5	36.5	United States of America	1	1	1
Stanleya pinnata	-112.5	37.5	United States of America	1	1	1
Stanleya pinnata	-112.5	38.5	United States of America	1	1	1
Stanleya pinnata	-112.5	39.5	United States of America	1	1	1
Stanleya pinnata	-112.5	40.5	United States of America	1	1	1
Stanleya pinnata	-112.5	41.5	United States of America	1	1	1
Stanleya pinnata	-112.5	42.5	United States of America	0	1	1
Stanleya pinnata	-112.5	43.5	United States of America	0	1	1
Stanleya pinnata	-112.5	44.5	United States of America	0	1	1
Stanleya pinnata	-113.5	33.5	United States of America	1	1	1
Stanleya pinnata	-113.5	34.5	United States of America	0	1	1
Stanleya pinnata	-113.5	35.5	United States of America	1	1	1
Stanleya pinnata	-113.5	36.5	United States of America	1	1	1
Stanleya pinnata	-113.5	37.5	United States of America	1	1	1
Stanleya pinnata	-113.5	38.5	United States of America	1	1	1
Stanleya pinnata	-113.5	39.5	United States of America	1	1	1
Stanleya pinnata	-113.5	40.5	United States of America	0	1	1
Stanleya pinnata	-113.5	41.5	United States of America	1	1	1
Stanleya pinnata	-113.5	42.5	United States of America	0	1	1
Stanleya pinnata	-113.5	43.5	United States of America	0	1	1
Stanleya pinnata	-114.5	33.5	United States of America	1	1	1
Stanleya pinnata	-114.5	34.5	United States of America	0	1	1
Stanleya pinnata	-114.5	35.5	United States of America	1	1	1
Stanleya pinnata	-114.5	36.5	United States of America	0	1	1
Stanleya pinnata	-114.5	37.5	United States of America	1	1	1
Stanleya pinnata	-114.5	38.5	United States of America	0	1	1
Stanleya pinnata	-114.5	39.5	United States of America	0	1	1
Stanleya pinnata	-114.5	40.5	United States of America	1	1	1
Stanleya pinnata	-114.5	41.5	United States of America	0	1	1
Stanleya pinnata	-114.5	42.5	United States of America	1	1	1
Stanleya pinnata	-114.5	43.5	United States of America	0	1	1
Stanleya pinnata	-115.5	33.5	United States of America	0	1	1
Stanleya pinnata	-115.5	34.5	United States of America	0	1	1
Stanleya pinnata	-115.5	35.5	United States of America	0	1	1
Stanleya pinnata	-115.5	36.5	United States of America	1	1	1
Stanleya pinnata	-115.5	37.5	United States of America	0	1	1
Stanleya pinnata	-115.5	38.5	United States of America	1	1	1
Stanleya pinnata	-115.5	39.5	United States of America	1	1	1
Stanleya pinnata	-115.5	40.5	United States of America	0	1	1
Stanleya pinnata	-115.5	41.5	United States of America	0	1	1
Stanleya pinnata	-115.5	42.5	United States of America	1	1	1
Stanleya pinnata	-115.5	43.5	United States of America	0	1	1
Stanleya pinnata	-116.5	33.5	United States of America	0	1	1
Stanleya pinnata	-116.5	34.5	United States of America	0	1	1
Stanleya pinnata	-116.5	35.5	United States of America	0	1	1
Stanleya pinnata	-116.5	36.5	United States of America	0	1	1
Stanleya pinnata	-116.5	37.5	United States of America	1	1	1
Stanleya pinnata	-116.5	38.5	United States of America	0	1	1
Stanleya pinnata	-116.5	39.5	United States of America	0	1	1
Stanleya pinnata	-116.5	40.5	United States of America	0	1	1
Stanleya pinnata	-116.5	41.5	United States of America	0	1	1
Stanleya pinnata	-116.5	42.5	United States of America	1	1	1
Stanleya pinnata	-116.5	43.5	United States of America	0	1	1
Stanleya pinnata	-116.5	44.5	United States of America	0	1	1
Stanleya pinnata	-117.5	34.5	United States of America	0	1	1
Stanleya pinnata	-117.5	35.5	United States of America	0	1	1
Stanleya pinnata	-117.5	36.5	United States of America	1	1	1
Stanleya pinnata	-117.5	37.5	United States of America	1	1	1
Stanleya pinnata	-117.5	38.5	United States of America	1	1	1
Stanleya pinnata	-117.5	39.5	United States of America	0	1	1
Stanleya pinnata	-117.5	40.5	United States of America	1	1	1
Stanleya pinnata	-117.5	41.5	United States of America	0	1	1
Stanleya pinnata	-117.5	42.5	United States of America	1	1	1
Stanleya pinnata	-117.5	43.5	United States of America	0	1	1
Stanleya pinnata	-117.5	44.5	United States of America	0	1	1
Stanleya pinnata	-118.5	35.5	United States of America	0	1	1
Stanleya pinnata	-118.5	37.5	United States of America	0	1	1
Stanleya pinnata	-118.5	38.5	United States of America	1	1	1
Stanleya pinnata	-118.5	39.5	United States of America	1	1	1
Stanleya pinnata	-118.5	40.5	United States of America	1	1	1
Stanleya pinnata	-118.5	41.5	United States of America	1	1	1
Stanleya pinnata	-118.5	42.5	United States of America	1	1	1
Stanleya pinnata	-118.5	43.5	United States of America	0	1	1
Stanleya pinnata	-119.5	34.5	United States of America	1	0	0
Stanleya pinnata	-119.5	38.5	United States of America	1	1	1
Stanleya pinnata	-119.5	39.5	United States of America	0	1	1
Stanleya pinnata	-119.5	40.5	United States of America	1	1	1
Stanleya pinnata	-119.5	41.5	United States of America	0	1	1
Stanleya pinnata	-119.5	42.5	United States of America	0	1	1
Stanleya pinnata	-119.5	43.5	United States of America	0	1	1
Stanleya pinnata	-119.5	45.5	United States of America	0	1	1
Stanleya pinnata	-120.5	40.5	United States of America	0	1	1
Stanleya pinnata	-120.5	41.5	United States of America	0	1	1
Stanleya pinnata	-120.5	42.5	United States of America	0	1	1
Stanleya pinnata	-120.5	43.5	United States of America	0	1	1
Stanleya pinnata	-96.5	40.5	United States of America	0	1	1
Stanleya pinnata	-97.5	40.5	United States of America	0	1	1
Stanleya pinnata	-98.5	40.5	United States of America	0	1	1
Stanleya pinnata	-99.5	38.5	United States of America	1	1	1
Stanleya pinnata	-99.5	39.5	United States of America	1	1	1
Stanleya pinnata	-99.5	40.5	United States of America	0	1	1
Staphylea trifolia	-62.5	45.5	Canada	0	1	1
Staphylea trifolia	-63.5	44.5	Canada	0	1	1
Staphylea trifolia	-63.5	45.5	Canada	0	1	1
Staphylea trifolia	-63.5	46.5	Canada	0	1	1
Staphylea trifolia	-64.5	45.5	Canada	0	1	1
Staphylea trifolia	-64.5	46.5	Canada	0	1	1
Staphylea trifolia	-65.5	45.5	Canada	0	1	1
Staphylea trifolia	-65.5	47.5	Canada	0	1	1
Staphylea trifolia	-66.5	45.5	United States of America	0	1	1
Staphylea trifolia	-66.5	49.5	Canada	1	1	1
Staphylea trifolia	-67.5	46.5	United States of America	0	1	1
Staphylea trifolia	-67.5	47.5	United States of America	0	1	1
Staphylea trifolia	-67.5	48.5	Canada	0	1	1
Staphylea trifolia	-68.5	44.5	United States of America	0	1	1
Staphylea trifolia	-68.5	46.5	United States of America	0	1	1
Staphylea trifolia	-68.5	47.5	United States of America	0	1	1
Staphylea trifolia	-68.5	48.5	Canada	0	1	1
Staphylea trifolia	-69.5	43.5	United States of America	0	1	1
Staphylea trifolia	-69.5	44.5	United States of America	0	1	1
Staphylea trifolia	-69.5	47.5	United States of America	0	1	1
Staphylea trifolia	-70.5	41.5	United States of America	0	1	1
Staphylea trifolia	-70.5	42.5	United States of America	0	1	1
Staphylea trifolia	-70.5	43.5	United States of America	0	1	1
Staphylea trifolia	-70.5	44.5	United States of America	0	1	1
Staphylea trifolia	-70.5	46.5	United States of America	0	1	1
Staphylea trifolia	-71.5	41.5	United States of America	1	1	1
Staphylea trifolia	-71.5	42.5	United States of America	0	1	1
Staphylea trifolia	-71.5	43.5	United States of America	0	1	1
Staphylea trifolia	-71.5	45.5	United States of America	0	1	1
Staphylea trifolia	-71.5	46.5	Canada	0	1	1
Staphylea trifolia	-71.5	48.5	Canada	0	1	1
Staphylea trifolia	-72.5	40.5	United States of America	0	1	1
Staphylea trifolia	-72.5	41.5	United States of America	1	1	1
Staphylea trifolia	-72.5	42.5	United States of America	1	1	1
Staphylea trifolia	-72.5	43.5	United States of America	1	1	1
Staphylea trifolia	-72.5	44.5	United States of America	0	1	1
Staphylea trifolia	-72.5	45.5	United States of America	0	1	1
Staphylea trifolia	-72.5	46.5	Canada	1	1	1
Staphylea trifolia	-72.5	48.5	Canada	0	1	1
Staphylea trifolia	-73.5	40.5	United States of America	1	1	1
Staphylea trifolia	-73.5	41.5	United States of America	1	1	1
Staphylea trifolia	-73.5	42.5	United States of America	1	1	1
Staphylea trifolia	-73.5	43.5	United States of America	1	1	1
Staphylea trifolia	-73.5	44.5	United States of America	1	1	1
Staphylea trifolia	-73.5	45.5	United States of America	1	1	1
Staphylea trifolia	-73.5	46.5	Canada	1	1	1
Staphylea trifolia	-74.5	38.5	United States of America	0	1	1
Staphylea trifolia	-74.5	39.5	United States of America	0	1	1
Staphylea trifolia	-74.5	40.5	United States of America	1	1	1
Staphylea trifolia	-74.5	41.5	United States of America	1	1	1
Staphylea trifolia	-74.5	42.5	United States of America	0	1	1
Staphylea trifolia	-74.5	43.5	United States of America	0	1	1
Staphylea trifolia	-74.5	44.5	United States of America	0	1	1
Staphylea trifolia	-74.5	45.5	United States of America	1	1	1
Staphylea trifolia	-74.5	46.5	Canada	0	1	1
Staphylea trifolia	-74.5	48.5	Canada	1	0	0
Staphylea trifolia	-74.5	49.5	Canada	0	1	1
Staphylea trifolia	-75.5	38.5	United States of America	0	1	1
Staphylea trifolia	-75.5	39.5	United States of America	1	1	1
Staphylea trifolia	-75.5	40.5	United States of America	1	1	1
Staphylea trifolia	-75.5	41.5	United States of America	0	1	1
Staphylea trifolia	-75.5	42.5	United States of America	0	1	1
Staphylea trifolia	-75.5	43.5	United States of America	0	1	1
Staphylea trifolia	-75.5	44.5	United States of America	0	1	1
Staphylea trifolia	-75.5	45.5	Canada	1	1	1
Staphylea trifolia	-75.5	46.5	Canada	0	1	1
Staphylea trifolia	-76.5	36.5	United States of America	0	1	1
Staphylea trifolia	-76.5	37.5	United States of America	0	1	1
Staphylea trifolia	-76.5	38.5	United States of America	1	1	1
Staphylea trifolia	-76.5	39.5	United States of America	1	1	1
Staphylea trifolia	-76.5	40.5	United States of America	0	1	1
Staphylea trifolia	-76.5	41.5	United States of America	0	1	1
Staphylea trifolia	-76.5	42.5	United States of America	1	1	1
Staphylea trifolia	-76.5	43.5	United States of America	0	1	1
Staphylea trifolia	-76.5	44.5	United States of America	1	1	1
Staphylea trifolia	-76.5	45.5	Canada	0	1	1
Staphylea trifolia	-77.5	35.5	United States of America	0	1	1
Staphylea trifolia	-77.5	36.5	United States of America	1	1	1
Staphylea trifolia	-77.5	37.5	United States of America	1	1	1
Staphylea trifolia	-77.5	38.5	United States of America	1	1	1
Staphylea trifolia	-77.5	39.5	United States of America	1	1	1
Staphylea trifolia	-77.5	40.5	United States of America	0	1	1
Staphylea trifolia	-77.5	41.5	United States of America	1	1	1
Staphylea trifolia	-77.5	42.5	United States of America	1	1	1
Staphylea trifolia	-77.5	43.5	United States of America	0	1	1
Staphylea trifolia	-77.5	44.5	Canada	1	1	1
Staphylea trifolia	-77.5	45.5	Canada	0	1	1
Staphylea trifolia	-77.5	48.5	Canada	0	1	1
Staphylea trifolia	-78.5	35.5	United States of America	1	1	1
Staphylea trifolia	-78.5	36.5	United States of America	1	1	1
Staphylea trifolia	-78.5	37.5	United States of America	0	1	1
Staphylea trifolia	-78.5	38.5	United States of America	0	1	1
Staphylea trifolia	-78.5	39.5	United States of America	0	1	1
Staphylea trifolia	-78.5	40.5	United States of America	1	1	1
Staphylea trifolia	-78.5	41.5	United States of America	0	1	1
Staphylea trifolia	-78.5	42.5	United States of America	0	1	1
Staphylea trifolia	-78.5	43.5	United States of America	0	1	1
Staphylea trifolia	-78.5	44.5	Canada	1	1	1
Staphylea trifolia	-78.5	48.5	Canada	0	1	1
Staphylea trifolia	-79.5	34.5	United States of America	1	1	1
Staphylea trifolia	-79.5	35.5	United States of America	1	1	1
Staphylea trifolia	-79.5	36.5	United States of America	1	1	1
Staphylea trifolia	-79.5	37.5	United States of America	1	1	1
Staphylea trifolia	-79.5	38.5	United States of America	0	1	1
Staphylea trifolia	-79.5	39.5	United States of America	1	1	1
Staphylea trifolia	-79.5	40.5	United States of America	1	1	1
Staphylea trifolia	-79.5	41.5	United States of America	0	1	1
Staphylea trifolia	-79.5	42.5	United States of America	1	1	1
Staphylea trifolia	-79.5	43.5	United States of America	1	1	1
Staphylea trifolia	-79.5	44.5	Canada	0	1	1
Staphylea trifolia	-79.5	45.5	Canada	0	1	1
Staphylea trifolia	-79.5	46.5	Canada	0	1	1
Staphylea trifolia	-79.5	47.5	Canada	0	1	1
Staphylea trifolia	-79.5	48.5	Canada	0	1	1
Staphylea trifolia	-80.5	33.5	United States of America	0	1	1
Staphylea trifolia	-80.5	34.5	United States of America	1	1	1
Staphylea trifolia	-80.5	35.5	United States of America	1	1	1
Staphylea trifolia	-80.5	36.5	United States of America	1	1	1
Staphylea trifolia	-80.5	37.5	United States of America	0	1	1
Staphylea trifolia	-80.5	38.5	United States of America	0	1	1
Staphylea trifolia	-80.5	39.5	United States of America	0	1	1
Staphylea trifolia	-80.5	40.5	United States of America	1	1	1
Staphylea trifolia	-80.5	41.5	United States of America	0	1	1
Staphylea trifolia	-80.5	42.5	United States of America	0	1	1
Staphylea trifolia	-80.5	43.5	Canada	0	1	1
Staphylea trifolia	-80.5	44.5	Canada	0	1	1
Staphylea trifolia	-80.5	46.5	Canada	0	1	1
Staphylea trifolia	-81.5	32.5	United States of America	0	1	1
Staphylea trifolia	-81.5	33.5	United States of America	0	1	1
Staphylea trifolia	-81.5	34.5	United States of America	0	1	1
Staphylea trifolia	-81.5	35.5	United States of America	0	1	1
Staphylea trifolia	-81.5	36.5	United States of America	0	1	1
Staphylea trifolia	-81.5	37.5	United States of America	0	1	1
Staphylea trifolia	-81.5	38.5	United States of America	0	1	1
Staphylea trifolia	-81.5	39.5	United States of America	0	1	1
Staphylea trifolia	-81.5	40.5	United States of America	1	1	1
Staphylea trifolia	-81.5	41.5	United States of America	1	1	1
Staphylea trifolia	-81.5	42.5	United States of America	1	1	1
Staphylea trifolia	-81.5	43.5	Canada	1	1	1
Staphylea trifolia	-81.5	44.5	Canada	0	1	1
Staphylea trifolia	-81.5	46.5	Canada	0	1	1
Staphylea trifolia	-82.5	31.5	United States of America	0	1	1
Staphylea trifolia	-82.5	32.5	United States of America	0	1	1
Staphylea trifolia	-82.5	33.5	United States of America	1	1	1
Staphylea trifolia	-82.5	34.5	United States of America	0	1	1
Staphylea trifolia	-82.5	35.5	United States of America	1	1	1
Staphylea trifolia	-82.5	36.5	United States of America	0	1	1
Staphylea trifolia	-82.5	38.5	United States of America	0	1	1
Staphylea trifolia	-82.5	39.5	United States of America	0	1	1
Staphylea trifolia	-82.5	40.5	United States of America	0	1	1
Staphylea trifolia	-82.5	41.5	United States of America	1	1	1
Staphylea trifolia	-82.5	42.5	United States of America	1	1	1
Staphylea trifolia	-82.5	43.5	United States of America	0	1	1
Staphylea trifolia	-82.5	46.5	Canada	0	1	1
Staphylea trifolia	-83.5	30.5	United States of America	0	1	1
Staphylea trifolia	-83.5	31.5	United States of America	0	1	1
Staphylea trifolia	-83.5	32.5	United States of America	0	1	1
Staphylea trifolia	-83.5	33.5	United States of America	1	1	1
Staphylea trifolia	-83.5	34.5	United States of America	0	1	1
Staphylea trifolia	-83.5	35.5	United States of America	0	1	1
Staphylea trifolia	-83.5	36.5	United States of America	0	1	1
Staphylea trifolia	-83.5	38.5	United States of America	1	1	1
Staphylea trifolia	-83.5	39.5	United States of America	1	1	1
Staphylea trifolia	-83.5	40.5	United States of America	0	1	1
Staphylea trifolia	-83.5	41.5	United States of America	1	1	1
Staphylea trifolia	-83.5	42.5	United States of America	1	1	1
Staphylea trifolia	-83.5	43.5	United States of America	1	1	1
Staphylea trifolia	-83.5	45.5	United States of America	0	1	1
Staphylea trifolia	-84.5	30.5	United States of America	1	1	1
Staphylea trifolia	-84.5	31.5	United States of America	0	1	1
Staphylea trifolia	-84.5	32.5	United States of America	1	1	1
Staphylea trifolia	-84.5	33.5	United States of America	0	1	1
Staphylea trifolia	-84.5	34.5	United States of America	1	1	1
Staphylea trifolia	-84.5	35.5	United States of America	1	1	1
Staphylea trifolia	-84.5	36.5	United States of America	0	1	1
Staphylea trifolia	-84.5	37.5	United States of America	1	1	1
Staphylea trifolia	-84.5	38.5	United States of America	0	1	1
Staphylea trifolia	-84.5	39.5	United States of America	1	1	1
Staphylea trifolia	-84.5	40.5	United States of America	0	1	1
Staphylea trifolia	-84.5	41.5	United States of America	1	1	1
Staphylea trifolia	-84.5	42.5	United States of America	1	1	1
Staphylea trifolia	-84.5	43.5	United States of America	1	1	1
Staphylea trifolia	-84.5	45.5	United States of America	0	1	1
Staphylea trifolia	-84.5	46.5	United States of America	0	1	1
Staphylea trifolia	-85.5	30.5	United States of America	0	1	1
Staphylea trifolia	-85.5	31.5	United States of America	1	1	1
Staphylea trifolia	-85.5	32.5	United States of America	0	1	1
Staphylea trifolia	-85.5	33.5	United States of America	1	1	1
Staphylea trifolia	-85.5	34.5	United States of America	1	1	1
Staphylea trifolia	-85.5	35.5	United States of America	0	1	1
Staphylea trifolia	-85.5	36.5	United States of America	0	1	1
Staphylea trifolia	-85.5	37.5	United States of America	1	1	1
Staphylea trifolia	-85.5	38.5	United States of America	0	1	1
Staphylea trifolia	-85.5	39.5	United States of America	0	1	1
Staphylea trifolia	-85.5	40.5	United States of America	0	1	1
Staphylea trifolia	-85.5	41.5	United States of America	0	1	1
Staphylea trifolia	-85.5	42.5	United States of America	1	1	1
Staphylea trifolia	-85.5	43.5	United States of America	0	1	1
Staphylea trifolia	-85.5	44.5	United States of America	0	1	1
Staphylea trifolia	-86.5	31.5	United States of America	0	1	1
Staphylea trifolia	-86.5	32.5	United States of America	1	1	1
Staphylea trifolia	-86.5	33.5	United States of America	1	1	1
Staphylea trifolia	-86.5	34.5	United States of America	1	1	1
Staphylea trifolia	-86.5	35.5	United States of America	1	1	1
Staphylea trifolia	-86.5	36.5	United States of America	0	1	1
Staphylea trifolia	-86.5	37.5	United States of America	0	1	1
Staphylea trifolia	-86.5	38.5	United States of America	0	1	1
Staphylea trifolia	-86.5	39.5	United States of America	1	1	1
Staphylea trifolia	-86.5	40.5	United States of America	1	1	1
Staphylea trifolia	-86.5	41.5	United States of America	1	1	1
Staphylea trifolia	-86.5	42.5	United States of America	0	1	1
Staphylea trifolia	-86.5	43.5	United States of America	0	1	1
Staphylea trifolia	-86.5	44.5	United States of America	0	1	1
Staphylea trifolia	-87.5	31.5	United States of America	0	1	1
Staphylea trifolia	-87.5	32.5	United States of America	1	1	1
Staphylea trifolia	-87.5	33.5	United States of America	1	1	1
Staphylea trifolia	-87.5	34.5	United States of America	1	1	1
Staphylea trifolia	-87.5	35.5	United States of America	1	1	1
Staphylea trifolia	-87.5	36.5	United States of America	1	1	1
Staphylea trifolia	-87.5	37.5	United States of America	0	1	1
Staphylea trifolia	-87.5	38.5	United States of America	0	1	1
Staphylea trifolia	-87.5	39.5	United States of America	0	1	1
Staphylea trifolia	-87.5	40.5	United States of America	0	1	1
Staphylea trifolia	-87.5	41.5	United States of America	1	1	1
Staphylea trifolia	-87.5	42.5	United States of America	1	1	1
Staphylea trifolia	-87.5	43.5	United States of America	0	1	1
Staphylea trifolia	-87.5	44.5	United States of America	0	1	1
Staphylea trifolia	-87.5	45.5	United States of America	0	1	1
Staphylea trifolia	-87.5	46.5	United States of America	0	1	1
Staphylea trifolia	-88.5	32.5	United States of America	0	1	1
Staphylea trifolia	-88.5	33.5	United States of America	1	1	1
Staphylea trifolia	-88.5	34.5	United States of America	0	1	1
Staphylea trifolia	-88.5	35.5	United States of America	0	1	1
Staphylea trifolia	-88.5	36.5	United States of America	0	1	1
Staphylea trifolia	-88.5	37.5	United States of America	0	1	1
Staphylea trifolia	-88.5	38.5	United States of America	0	1	1
Staphylea trifolia	-88.5	39.5	United States of America	1	1	1
Staphylea trifolia	-88.5	40.5	United States of America	0	1	1
Staphylea trifolia	-88.5	41.5	United States of America	1	1	1
Staphylea trifolia	-88.5	42.5	United States of America	0	1	1
Staphylea trifolia	-88.5	43.5	United States of America	0	1	1
Staphylea trifolia	-88.5	44.5	United States of America	0	1	1
Staphylea trifolia	-88.5	45.5	United States of America	0	1	1
Staphylea trifolia	-88.5	47.5	United States of America	0	1	1
Staphylea trifolia	-89.5	31.5	United States of America	0	1	1
Staphylea trifolia	-89.5	32.5	United States of America	0	1	1
Staphylea trifolia	-89.5	33.5	United States of America	1	1	1
Staphylea trifolia	-89.5	34.5	United States of America	0	1	1
Staphylea trifolia	-89.5	35.5	United States of America	0	1	1
Staphylea trifolia	-89.5	36.5	United States of America	0	1	1
Staphylea trifolia	-89.5	37.5	United States of America	1	1	1
Staphylea trifolia	-89.5	38.5	United States of America	0	1	1
Staphylea trifolia	-89.5	39.5	United States of America	1	1	1
Staphylea trifolia	-89.5	40.5	United States of America	0	1	1
Staphylea trifolia	-89.5	41.5	United States of America	0	1	1
Staphylea trifolia	-89.5	42.5	United States of America	0	1	1
Staphylea trifolia	-89.5	43.5	United States of America	0	1	1
Staphylea trifolia	-89.5	44.5	United States of America	0	1	1
Staphylea trifolia	-89.5	45.5	United States of America	0	1	1
Staphylea trifolia	-89.5	48.5	United States of America	0	1	1
Staphylea trifolia	-90.5	31.5	United States of America	0	1	1
Staphylea trifolia	-90.5	32.5	United States of America	0	1	1
Staphylea trifolia	-90.5	33.5	United States of America	0	1	1
Staphylea trifolia	-90.5	34.5	United States of America	0	1	1
Staphylea trifolia	-90.5	35.5	United States of America	1	1	1
Staphylea trifolia	-90.5	36.5	United States of America	1	1	1
Staphylea trifolia	-90.5	37.5	United States of America	1	1	1
Staphylea trifolia	-90.5	38.5	United States of America	1	1	1
Staphylea trifolia	-90.5	39.5	United States of America	1	1	1
Staphylea trifolia	-90.5	40.5	United States of America	1	1	1
Staphylea trifolia	-90.5	41.5	United States of America	0	1	1
Staphylea trifolia	-90.5	42.5	United States of America	0	1	1
Staphylea trifolia	-90.5	43.5	United States of America	1	1	1
Staphylea trifolia	-90.5	44.5	United States of America	0	1	1
Staphylea trifolia	-90.5	45.5	United States of America	0	1	1
Staphylea trifolia	-90.5	46.5	United States of America	0	1	1
Staphylea trifolia	-91.5	31.5	United States of America	0	1	1
Staphylea trifolia	-91.5	32.5	United States of America	0	1	1
Staphylea trifolia	-91.5	33.5	United States of America	0	1	1
Staphylea trifolia	-91.5	34.5	United States of America	0	1	1
Staphylea trifolia	-91.5	35.5	United States of America	0	1	1
Staphylea trifolia	-91.5	36.5	United States of America	1	1	1
Staphylea trifolia	-91.5	37.5	United States of America	1	1	1
Staphylea trifolia	-91.5	38.5	United States of America	1	1	1
Staphylea trifolia	-91.5	39.5	United States of America	1	1	1
Staphylea trifolia	-91.5	40.5	United States of America	1	1	1
Staphylea trifolia	-91.5	41.5	United States of America	0	1	1
Staphylea trifolia	-91.5	42.5	United States of America	1	1	1
Staphylea trifolia	-91.5	43.5	United States of America	1	1	1
Staphylea trifolia	-91.5	44.5	United States of America	0	1	1
Staphylea trifolia	-91.5	45.5	United States of America	0	1	1
Staphylea trifolia	-92.5	31.5	United States of America	0	1	1
Staphylea trifolia	-92.5	32.5	United States of America	0	1	1
Staphylea trifolia	-92.5	33.5	United States of America	0	1	1
Staphylea trifolia	-92.5	34.5	United States of America	0	1	1
Staphylea trifolia	-92.5	35.5	United States of America	0	1	1
Staphylea trifolia	-92.5	36.5	United States of America	1	1	1
Staphylea trifolia	-92.5	37.5	United States of America	1	1	1
Staphylea trifolia	-92.5	38.5	United States of America	1	1	1
Staphylea trifolia	-92.5	39.5	United States of America	1	1	1
Staphylea trifolia	-92.5	40.5	United States of America	1	1	1
Staphylea trifolia	-92.5	41.5	United States of America	0	1	1
Staphylea trifolia	-92.5	42.5	United States of America	1	1	1
Staphylea trifolia	-92.5	43.5	United States of America	0	1	1
Staphylea trifolia	-92.5	44.5	United States of America	1	1	1
Staphylea trifolia	-92.5	45.5	United States of America	0	1	1
Staphylea trifolia	-92.5	46.5	United States of America	0	1	1
Staphylea trifolia	-93.5	30.5	United States of America	0	1	1
Staphylea trifolia	-93.5	31.5	United States of America	0	1	1
Staphylea trifolia	-93.5	32.5	United States of America	0	1	1
Staphylea trifolia	-93.5	33.5	United States of America	0	1	1
Staphylea trifolia	-93.5	34.5	United States of America	0	1	1
Staphylea trifolia	-93.5	35.5	United States of America	1	1	1
Staphylea trifolia	-93.5	36.5	United States of America	1	1	1
Staphylea trifolia	-93.5	37.5	United States of America	1	1	1
Staphylea trifolia	-93.5	38.5	United States of America	1	1	1
Staphylea trifolia	-93.5	39.5	United States of America	1	1	1
Staphylea trifolia	-93.5	40.5	United States of America	1	1	1
Staphylea trifolia	-93.5	41.5	United States of America	0	1	1
Staphylea trifolia	-93.5	42.5	United States of America	0	1	1
Staphylea trifolia	-93.5	43.5	United States of America	0	1	1
Staphylea trifolia	-93.5	44.5	United States of America	0	1	1
Staphylea trifolia	-93.5	45.5	United States of America	0	1	1
Staphylea trifolia	-94.5	30.5	United States of America	0	1	1
Staphylea trifolia	-94.5	31.5	United States of America	0	1	1
Staphylea trifolia	-94.5	32.5	United States of America	0	1	1
Staphylea trifolia	-94.5	33.5	United States of America	0	1	1
Staphylea trifolia	-94.5	34.5	United States of America	0	1	1
Staphylea trifolia	-94.5	35.5	United States of America	0	1	1
Staphylea trifolia	-94.5	36.5	United States of America	1	1	1
Staphylea trifolia	-94.5	37.5	United States of America	1	1	1
Staphylea trifolia	-94.5	38.5	United States of America	1	1	1
Staphylea trifolia	-94.5	39.5	United States of America	1	1	1
Staphylea trifolia	-94.5	40.5	United States of America	1	1	1
Staphylea trifolia	-94.5	41.5	United States of America	0	1	1
Staphylea trifolia	-94.5	42.5	United States of America	0	1	1
Staphylea trifolia	-94.5	43.5	United States of America	0	1	1
Staphylea trifolia	-94.5	44.5	United States of America	0	1	1
Staphylea trifolia	-94.5	45.5	United States of America	0	1	1
Staphylea trifolia	-94.5	46.5	United States of America	0	1	1
Staphylea trifolia	-95.5	30.5	United States of America	0	1	1
Staphylea trifolia	-95.5	31.5	United States of America	0	1	1
Staphylea trifolia	-95.5	32.5	United States of America	0	1	1
Staphylea trifolia	-95.5	33.5	United States of America	0	1	1
Staphylea trifolia	-95.5	34.5	United States of America	0	1	1
Staphylea trifolia	-95.5	35.5	United States of America	0	1	1
Staphylea trifolia	-95.5	36.5	United States of America	1	1	1
Staphylea trifolia	-95.5	37.5	United States of America	1	1	1
Staphylea trifolia	-95.5	38.5	United States of America	1	1	1
Staphylea trifolia	-95.5	39.5	United States of America	1	1	1
Staphylea trifolia	-95.5	40.5	United States of America	1	1	1
Staphylea trifolia	-95.5	41.5	United States of America	0	1	1
Staphylea trifolia	-95.5	42.5	United States of America	0	1	1
Staphylea trifolia	-95.5	43.5	United States of America	0	1	1
Staphylea trifolia	-95.5	46.5	United States of America	0	1	1
Staphylea trifolia	-96.5	30.5	United States of America	0	1	1
Staphylea trifolia	-96.5	32.5	United States of America	0	1	1
Staphylea trifolia	-96.5	33.5	United States of America	0	1	1
Staphylea trifolia	-96.5	34.5	United States of America	0	1	1
Staphylea trifolia	-96.5	35.5	United States of America	0	1	1
Staphylea trifolia	-96.5	36.5	United States of America	0	1	1
Staphylea trifolia	-96.5	37.5	United States of America	1	1	1
Staphylea trifolia	-96.5	38.5	United States of America	1	1	1
Staphylea trifolia	-96.5	39.5	United States of America	1	1	1
Staphylea trifolia	-96.5	40.5	United States of America	0	1	1
Staphylea trifolia	-96.5	41.5	United States of America	0	1	1
Staphylea trifolia	-96.5	42.5	United States of America	0	1	1
Staphylea trifolia	-97.5	33.5	United States of America	0	1	1
Staphylea trifolia	-97.5	34.5	United States of America	0	1	1
Staphylea trifolia	-97.5	35.5	United States of America	0	1	1
Staphylea trifolia	-97.5	36.5	United States of America	0	1	1
Staphylea trifolia	-97.5	37.5	United States of America	0	1	1
Staphylea trifolia	-97.5	38.5	United States of America	0	1	1
Staphylea trifolia	-97.5	40.5	United States of America	0	1	1
Staphylea trifolia	-97.5	41.5	United States of America	0	1	1
Staphylea trifolia	-98.5	34.5	United States of America	0	1	1
Staphylea trifolia	-98.5	35.5	United States of America	0	1	1
Stegnosperma halimifolium	-100.5	16.5	Mexico	0	1	1
Stegnosperma halimifolium	-100.5	17.5	Mexico	0	1	1
Stegnosperma halimifolium	-100.5	18.5	Mexico	1	1	1
Stegnosperma halimifolium	-101.5	17.5	Mexico	1	1	1
Stegnosperma halimifolium	-101.5	18.5	Mexico	0	1	1
Stegnosperma halimifolium	-102.5	17.5	Mexico	0	1	1
Stegnosperma halimifolium	-102.5	18.5	Mexico	0	1	1
Stegnosperma halimifolium	-102.5	19.5	Mexico	0	1	1
Stegnosperma halimifolium	-103.5	18.5	Mexico	1	1	1
Stegnosperma halimifolium	-103.5	19.5	Mexico	0	1	1
Stegnosperma halimifolium	-104.5	18.5	Mexico	0	1	1
Stegnosperma halimifolium	-104.5	19.5	Mexico	1	1	1
Stegnosperma halimifolium	-104.5	20.5	Mexico	0	1	1
Stegnosperma halimifolium	-104.5	21.5	Mexico	0	1	1
Stegnosperma halimifolium	-104.5	22.5	Mexico	0	1	1
Stegnosperma halimifolium	-105.5	19.5	Mexico	0	1	1
Stegnosperma halimifolium	-105.5	20.5	Mexico	0	1	1
Stegnosperma halimifolium	-105.5	21.5	Mexico	1	1	1
Stegnosperma halimifolium	-105.5	22.5	Mexico	1	1	1
Stegnosperma halimifolium	-105.5	23.5	Mexico	0	1	1
Stegnosperma halimifolium	-106.5	21.5	Mexico	0	1	1
Stegnosperma halimifolium	-106.5	22.5	Mexico	1	1	1
Stegnosperma halimifolium	-106.5	23.5	Mexico	1	1	1
Stegnosperma halimifolium	-106.5	24.5	Mexico	1	1	1
Stegnosperma halimifolium	-107.5	23.5	Mexico	1	1	1
Stegnosperma halimifolium	-107.5	24.5	Mexico	1	1	1
Stegnosperma halimifolium	-107.5	25.5	Mexico	1	1	1
Stegnosperma halimifolium	-107.5	26.5	Mexico	0	1	1
Stegnosperma halimifolium	-108.5	24.5	Mexico	0	1	1
Stegnosperma halimifolium	-108.5	25.5	Mexico	1	1	1
Stegnosperma halimifolium	-108.5	26.5	Mexico	0	1	1
Stegnosperma halimifolium	-108.5	27.5	Mexico	0	1	1
Stegnosperma halimifolium	-109.5	22.5	Mexico	0	1	1
Stegnosperma halimifolium	-109.5	23.5	Mexico	1	1	1
Stegnosperma halimifolium	-109.5	24.5	Mexico	1	1	1
Stegnosperma halimifolium	-109.5	25.5	Mexico	1	1	1
Stegnosperma halimifolium	-109.5	26.5	Mexico	1	1	1
Stegnosperma halimifolium	-109.5	27.5	Mexico	1	1	1
Stegnosperma halimifolium	-109.5	28.5	Mexico	0	1	1
Stegnosperma halimifolium	-109.5	29.5	Mexico	0	1	1
Stegnosperma halimifolium	-110.5	18.5	Mexico	0	1	1
Stegnosperma halimifolium	-110.5	22.5	Mexico	0	1	1
Stegnosperma halimifolium	-110.5	23.5	Mexico	1	1	1
Stegnosperma halimifolium	-110.5	24.5	Mexico	1	1	1
Stegnosperma halimifolium	-110.5	25.5	Mexico	1	1	1
Stegnosperma halimifolium	-110.5	27.5	Mexico	1	1	1
Stegnosperma halimifolium	-110.5	28.5	Mexico	1	1	1
Stegnosperma halimifolium	-110.5	29.5	Mexico	1	1	1
Stegnosperma halimifolium	-111.5	18.5	Mexico	0	1	1
Stegnosperma halimifolium	-111.5	24.5	Mexico	1	1	1
Stegnosperma halimifolium	-111.5	25.5	Mexico	1	1	1
Stegnosperma halimifolium	-111.5	26.5	Mexico	1	1	1
Stegnosperma halimifolium	-111.5	27.5	Mexico	1	1	1
Stegnosperma halimifolium	-111.5	28.5	Mexico	1	1	1
Stegnosperma halimifolium	-111.5	29.5	Mexico	0	1	1
Stegnosperma halimifolium	-111.5	30.5	Mexico	0	1	1
Stegnosperma halimifolium	-112.5	24.5	Mexico	0	1	1
Stegnosperma halimifolium	-112.5	25.5	Mexico	1	1	1
Stegnosperma halimifolium	-112.5	26.5	Mexico	1	1	1
Stegnosperma halimifolium	-112.5	27.5	Mexico	1	1	1
Stegnosperma halimifolium	-112.5	28.5	Mexico	1	1	1
Stegnosperma halimifolium	-112.5	29.5	Mexico	1	1	1
Stegnosperma halimifolium	-112.5	30.5	Mexico	1	1	1
Stegnosperma halimifolium	-112.5	31.5	United States of America	0	1	1
Stegnosperma halimifolium	-113.5	26.5	Mexico	0	1	1
Stegnosperma halimifolium	-113.5	27.5	Mexico	1	1	1
Stegnosperma halimifolium	-113.5	28.5	Mexico	1	1	1
Stegnosperma halimifolium	-113.5	29.5	Mexico	1	1	1
Stegnosperma halimifolium	-113.5	30.5	Mexico	0	1	1
Stegnosperma halimifolium	-113.5	31.5	United States of America	0	1	1
Stegnosperma halimifolium	-114.5	27.5	Mexico	0	1	1
Stegnosperma halimifolium	-114.5	28.5	Mexico	0	1	1
Stegnosperma halimifolium	-114.5	29.5	Mexico	0	1	1
Stegnosperma halimifolium	-114.5	30.5	Mexico	1	1	1
Stegnosperma halimifolium	-114.5	31.5	Mexico	0	1	1
Stegnosperma halimifolium	-115.5	27.5	Mexico	0	1	1
Stegnosperma halimifolium	-115.5	28.5	Mexico	0	1	1
Stegnosperma halimifolium	-115.5	29.5	Mexico	0	1	1
Stegnosperma halimifolium	-115.5	30.5	Mexico	0	1	1
Stegnosperma halimifolium	-115.5	31.5	Mexico	1	0	0
Stegnosperma halimifolium	-87.5	21.5	Mexico	0	1	1
Stegnosperma halimifolium	-88.5	21.5	Mexico	0	1	1
Stegnosperma halimifolium	-89.5	19.5	Mexico	0	1	1
Stegnosperma halimifolium	-90.5	18.5	Mexico	0	1	1
Stegnosperma halimifolium	-90.5	19.5	Mexico	0	1	1
Stegnosperma halimifolium	-90.5	20.5	Mexico	0	1	1
Stegnosperma halimifolium	-90.5	21.5	Mexico	0	1	1
Stegnosperma halimifolium	-91.5	19.5	Mexico	0	1	1
Stegnosperma halimifolium	-92.5	14.5	Mexico	0	1	1
Stegnosperma halimifolium	-92.5	15.5	Mexico	0	1	1
Stegnosperma halimifolium	-93.5	15.5	Mexico	0	1	1
Stegnosperma halimifolium	-93.5	16.5	Mexico	0	1	1
Stegnosperma halimifolium	-94.5	16.5	Mexico	0	1	1
Stegnosperma halimifolium	-95.5	15.5	Mexico	1	1	1
Stegnosperma halimifolium	-95.5	16.5	Mexico	1	1	1
Stegnosperma halimifolium	-95.5	17.5	Mexico	0	1	1
Stegnosperma halimifolium	-95.5	18.5	Mexico	1	1	1
Stegnosperma halimifolium	-95.5	19.5	Mexico	0	1	1
Stegnosperma halimifolium	-96.5	15.5	Mexico	0	1	1
Stegnosperma halimifolium	-96.5	16.5	Mexico	0	1	1
Stegnosperma halimifolium	-96.5	18.5	Mexico	0	1	1
Stegnosperma halimifolium	-96.5	19.5	Mexico	1	1	1
Stegnosperma halimifolium	-97.5	15.5	Mexico	0	1	1
Stegnosperma halimifolium	-97.5	16.5	Mexico	0	1	1
Stegnosperma halimifolium	-98.5	16.5	Mexico	0	1	1
Stegnosperma halimifolium	-98.5	23.5	Mexico	0	1	1
Stegnosperma halimifolium	-98.5	24.5	Mexico	0	1	1
Stegnosperma halimifolium	-99.5	16.5	Mexico	0	1	1
Stegnosperma halimifolium	-99.5	17.5	Mexico	0	1	1
Stegnosperma halimifolium	-99.5	21.5	Mexico	1	1	1
Stegnosperma halimifolium	-99.5	22.5	Mexico	0	1	1
Stegnosperma halimifolium	-99.5	23.5	Mexico	0	1	1
Stegnosperma halimifolium	-99.5	24.5	Mexico	0	1	1
Stephania japonica	100.5	20.5	Thailand	0	0	1
Stephania japonica	100.5	21.5	Myanmar	0	0	1
Stephania japonica	100.5	22.5	China	0	0	1
Stephania japonica	100.5	23.5	China	0	0	1
Stephania japonica	101.5	18.5	Thailand	0	0	1
Stephania japonica	101.5	19.5	Thailand	0	0	1
Stephania japonica	101.5	20.5	Laos	0	0	1
Stephania japonica	101.5	21.5	Myanmar	0	0	1
Stephania japonica	101.5	22.5	Laos	0	0	1
Stephania japonica	101.5	23.5	China	0	0	1
Stephania japonica	101.5	24.5	China	0	0	1
Stephania japonica	102.5	18.5	Thailand	0	0	1
Stephania japonica	102.5	19.5	Laos	1	0	1
Stephania japonica	102.5	20.5	Laos	0	0	1
Stephania japonica	102.5	21.5	Vietnam	0	0	1
Stephania japonica	102.5	22.5	Vietnam	0	0	1
Stephania japonica	102.5	23.5	China	0	0	1
Stephania japonica	102.5	27.5	China	0	0	1
Stephania japonica	103.5	10.5	Vietnam	0	0	1
Stephania japonica	103.5	18.5	Thailand	0	0	1
Stephania japonica	103.5	19.5	Vietnam	0	0	1
Stephania japonica	103.5	20.5	Vietnam	0	0	1
Stephania japonica	103.5	21.5	Vietnam	0	0	1
Stephania japonica	103.5	22.5	Vietnam	0	0	1
Stephania japonica	103.5	23.5	China	0	0	1
Stephania japonica	104.5	10.5	Vietnam	0	0	1
Stephania japonica	104.5	18.5	Vietnam	0	1	1
Stephania japonica	104.5	19.5	Vietnam	0	0	1
Stephania japonica	104.5	20.5	Vietnam	0	0	1
Stephania japonica	104.5	21.5	Vietnam	0	0	1
Stephania japonica	104.5	22.5	Vietnam	0	0	1
Stephania japonica	104.5	23.5	Vietnam	0	0	1
Stephania japonica	104.5	24.5	China	0	0	1
Stephania japonica	104.5	25.5	China	0	0	1
Stephania japonica	104.5	26.5	China	0	0	1
Stephania japonica	104.5	28.5	China	0	0	1
Stephania japonica	104.5	9.5	Vietnam	0	0	1
Stephania japonica	105.5	13.5	Laos	0	0	1
Stephania japonica	105.5	14.5	Thailand	0	0	1
Stephania japonica	105.5	15.5	Thailand	0	0	1
Stephania japonica	105.5	16.5	Thailand	0	0	1
Stephania japonica	105.5	17.5	Vietnam	1	1	1
Stephania japonica	105.5	18.5	Vietnam	0	1	1
Stephania japonica	105.5	19.5	Vietnam	0	0	1
Stephania japonica	105.5	20.5	Vietnam	1	0	1
Stephania japonica	105.5	21.5	Vietnam	0	0	1
Stephania japonica	105.5	22.5	Vietnam	0	1	1
Stephania japonica	105.5	23.5	Vietnam	1	0	1
Stephania japonica	105.5	24.5	China	0	0	1
Stephania japonica	105.5	25.5	China	0	0	1
Stephania japonica	105.5	28.5	China	0	0	1
Stephania japonica	106.5	11.5	Vietnam	0	0	1
Stephania japonica	106.5	12.5	Vietnam	0	0	1
Stephania japonica	106.5	13.5	Laos	0	0	1
Stephania japonica	106.5	14.5	Laos	0	1	1
Stephania japonica	106.5	15.5	Laos	0	1	1
Stephania japonica	106.5	16.5	Vietnam	0	1	1
Stephania japonica	106.5	17.5	Vietnam	0	1	1
Stephania japonica	106.5	18.5	Vietnam	0	0	1
Stephania japonica	106.5	19.5	Vietnam	0	1	1
Stephania japonica	106.5	20.5	Vietnam	0	0	1
Stephania japonica	106.5	21.5	Vietnam	0	0	1
Stephania japonica	106.5	22.5	Vietnam	0	0	1
Stephania japonica	106.5	23.5	China	0	0	1
Stephania japonica	106.5	24.5	China	0	0	1
Stephania japonica	106.5	25.5	China	0	0	1
Stephania japonica	106.5	28.5	China	0	0	1
Stephania japonica	106.5	29.5	China	0	0	1
Stephania japonica	106.5	32.5	China	0	0	1
Stephania japonica	106.5	33.5	China	0	0	1
Stephania japonica	106.5	8.5	Vietnam	0	0	1
Stephania japonica	107.5	10.5	Vietnam	0	0	1
Stephania japonica	107.5	11.5	Vietnam	0	0	1
Stephania japonica	107.5	12.5	Vietnam	0	0	1
Stephania japonica	107.5	13.5	Vietnam	0	0	1
Stephania japonica	107.5	14.5	Vietnam	0	1	1
Stephania japonica	107.5	15.5	Vietnam	0	1	1
Stephania japonica	107.5	16.5	Vietnam	0	1	1
Stephania japonica	107.5	17.5	Vietnam	0	0	1
Stephania japonica	107.5	20.5	Vietnam	0	1	1
Stephania japonica	107.5	21.5	Vietnam	0	1	1
Stephania japonica	107.5	22.5	China	0	0	1
Stephania japonica	107.5	23.5	China	0	0	1
Stephania japonica	107.5	24.5	China	0	0	1
Stephania japonica	107.5	25.5	China	0	0	1
Stephania japonica	107.5	26.5	China	0	0	1
Stephania japonica	107.5	27.5	China	0	0	1
Stephania japonica	107.5	28.5	China	0	0	1
Stephania japonica	107.5	29.5	China	0	0	1
Stephania japonica	107.5	30.5	China	0	0	1
Stephania japonica	107.5	31.5	China	0	0	1
Stephania japonica	107.5	32.5	China	0	0	1
Stephania japonica	107.5	33.5	China	0	0	1
Stephania japonica	108.5	10.5	Vietnam	0	0	1
Stephania japonica	108.5	11.5	Vietnam	0	0	1
Stephania japonica	108.5	12.5	Vietnam	0	0	1
Stephania japonica	108.5	13.5	Vietnam	0	0	1
Stephania japonica	108.5	14.5	Vietnam	0	0	1
Stephania japonica	108.5	15.5	Vietnam	0	0	1
Stephania japonica	108.5	16.5	Vietnam	0	0	1
Stephania japonica	108.5	18.5	China	0	0	1
Stephania japonica	108.5	19.5	China	0	0	1
Stephania japonica	108.5	21.5	China	0	1	1
Stephania japonica	108.5	22.5	China	0	0	1
Stephania japonica	108.5	23.5	China	0	0	1
Stephania japonica	108.5	24.5	China	0	0	1
Stephania japonica	108.5	25.5	China	0	0	1
Stephania japonica	108.5	26.5	China	0	0	1
Stephania japonica	108.5	27.5	China	0	0	1
Stephania japonica	108.5	28.5	China	0	0	1
Stephania japonica	108.5	29.5	China	0	0	1
Stephania japonica	108.5	30.5	China	0	0	1
Stephania japonica	108.5	31.5	China	0	0	1
Stephania japonica	108.5	32.5	China	0	0	1
Stephania japonica	108.5	33.5	China	0	0	1
Stephania japonica	109.5	11.5	Vietnam	1	0	1
Stephania japonica	109.5	12.5	Vietnam	0	0	1
Stephania japonica	109.5	13.5	Vietnam	0	0	1
Stephania japonica	109.5	14.5	Vietnam	0	0	1
Stephania japonica	109.5	18.5	China	0	1	1
Stephania japonica	109.5	19.5	China	0	1	1
Stephania japonica	109.5	20.5	China	0	1	1
Stephania japonica	109.5	21.5	China	0	0	1
Stephania japonica	109.5	22.5	China	0	0	1
Stephania japonica	109.5	23.5	China	0	0	1
Stephania japonica	109.5	24.5	China	0	0	1
Stephania japonica	109.5	25.5	China	0	1	1
Stephania japonica	109.5	26.5	China	0	0	1
Stephania japonica	109.5	27.5	China	0	0	1
Stephania japonica	109.5	28.5	China	0	0	1
Stephania japonica	109.5	29.5	China	0	0	1
Stephania japonica	109.5	30.5	China	0	0	1
Stephania japonica	109.5	31.5	China	0	0	1
Stephania japonica	109.5	32.5	China	0	0	1
Stephania japonica	109.5	33.5	China	0	0	1
Stephania japonica	110.5	18.5	China	0	1	1
Stephania japonica	110.5	19.5	China	0	0	1
Stephania japonica	110.5	20.5	China	0	1	1
Stephania japonica	110.5	21.5	China	0	0	1
Stephania japonica	110.5	22.5	China	0	1	1
Stephania japonica	110.5	23.5	China	0	1	1
Stephania japonica	110.5	24.5	China	0	1	1
Stephania japonica	110.5	25.5	China	0	1	1
Stephania japonica	110.5	26.5	China	0	0	1
Stephania japonica	110.5	27.5	China	0	0	1
Stephania japonica	110.5	28.5	China	0	0	1
Stephania japonica	110.5	29.5	China	0	1	1
Stephania japonica	110.5	30.5	China	0	1	1
Stephania japonica	110.5	31.5	China	0	1	1
Stephania japonica	110.5	32.5	China	0	0	1
Stephania japonica	110.5	33.5	China	0	0	1
Stephania japonica	111.5	15.5	China	0	0	1
Stephania japonica	111.5	19.5	China	0	1	1
Stephania japonica	111.5	21.5	China	0	1	1
Stephania japonica	111.5	22.5	China	0	1	1
Stephania japonica	111.5	23.5	China	0	1	1
Stephania japonica	111.5	24.5	China	0	1	1
Stephania japonica	111.5	25.5	China	0	0	1
Stephania japonica	111.5	26.5	China	0	0	1
Stephania japonica	111.5	27.5	China	0	0	1
Stephania japonica	111.5	28.5	China	0	1	1
Stephania japonica	111.5	29.5	China	0	0	1
Stephania japonica	111.5	30.5	China	0	0	1
Stephania japonica	111.5	31.5	China	0	1	1
Stephania japonica	111.5	32.5	China	0	0	1
Stephania japonica	111.5	33.5	China	0	0	1
Stephania japonica	112.5	21.5	China	0	1	1
Stephania japonica	112.5	22.5	China	0	1	1
Stephania japonica	112.5	23.5	China	0	1	1
Stephania japonica	112.5	24.5	China	1	1	1
Stephania japonica	112.5	25.5	China	0	0	1
Stephania japonica	112.5	26.5	China	0	0	1
Stephania japonica	112.5	27.5	China	0	0	1
Stephania japonica	112.5	28.5	China	0	0	1
Stephania japonica	112.5	29.5	China	0	0	1
Stephania japonica	112.5	30.5	China	0	0	1
Stephania japonica	112.5	31.5	China	0	0	1
Stephania japonica	113.5	21.5	China	0	1	1
Stephania japonica	113.5	22.5	Macao S.A.R	0	1	1
Stephania japonica	113.5	23.5	China	0	1	1
Stephania japonica	113.5	24.5	China	0	1	1
Stephania japonica	113.5	25.5	China	0	1	1
Stephania japonica	113.5	26.5	China	0	1	1
Stephania japonica	113.5	27.5	China	1	1	1
Stephania japonica	113.5	28.5	China	0	1	1
Stephania japonica	113.5	29.5	China	0	0	1
Stephania japonica	113.5	30.5	China	0	0	1
Stephania japonica	113.5	31.5	China	0	0	1
Stephania japonica	113.5	32.5	China	0	0	1
Stephania japonica	114.5	22.5	Hong Kong S.A.R.	0	1	1
Stephania japonica	114.5	23.5	China	0	1	1
Stephania japonica	114.5	24.5	China	0	1	1
Stephania japonica	114.5	25.5	China	0	1	1
Stephania japonica	114.5	26.5	China	0	1	1
Stephania japonica	114.5	27.5	China	1	1	1
Stephania japonica	114.5	28.5	China	1	1	1
Stephania japonica	114.5	29.5	China	1	1	1
Stephania japonica	114.5	30.5	China	0	0	1
Stephania japonica	114.5	31.5	China	0	0	1
Stephania japonica	114.5	32.5	China	0	0	1
Stephania japonica	115.5	22.5	China	0	1	1
Stephania japonica	115.5	23.5	China	0	1	1
Stephania japonica	115.5	24.5	China	0	0	1
Stephania japonica	115.5	25.5	China	0	1	1
Stephania japonica	115.5	26.5	China	0	1	1
Stephania japonica	115.5	27.5	China	0	0	1
Stephania japonica	115.5	28.5	China	0	0	1
Stephania japonica	115.5	29.5	China	1	1	1
Stephania japonica	115.5	30.5	China	0	1	1
Stephania japonica	115.5	31.5	China	0	1	1
Stephania japonica	115.5	32.5	China	0	0	1
Stephania japonica	116.5	22.5	China	0	0	1
Stephania japonica	116.5	23.5	China	0	1	1
Stephania japonica	116.5	24.5	China	0	1	1
Stephania japonica	116.5	25.5	China	0	1	1
Stephania japonica	116.5	26.5	China	0	1	1
Stephania japonica	116.5	27.5	China	0	1	1
Stephania japonica	116.5	28.5	China	0	0	1
Stephania japonica	116.5	29.5	China	0	0	1
Stephania japonica	116.5	30.5	China	0	1	1
Stephania japonica	116.5	31.5	China	0	1	1
Stephania japonica	116.5	32.5	China	0	0	1
Stephania japonica	117.5	23.5	China	0	1	1
Stephania japonica	117.5	24.5	China	0	1	1
Stephania japonica	117.5	25.5	China	0	1	1
Stephania japonica	117.5	26.5	China	0	1	1
Stephania japonica	117.5	27.5	China	0	1	1
Stephania japonica	117.5	28.5	China	0	1	1
Stephania japonica	117.5	29.5	China	0	1	1
Stephania japonica	117.5	30.5	China	0	1	1
Stephania japonica	117.5	31.5	China	0	0	1
Stephania japonica	117.5	32.5	China	0	0	1
Stephania japonica	118.5	-22.5	Australia	0	0	1
Stephania japonica	118.5	10.5	Philippines	0	0	1
Stephania japonica	118.5	24.5	Taiwan	1	1	1
Stephania japonica	118.5	25.5	China	0	1	1
Stephania japonica	118.5	26.5	China	0	1	1
Stephania japonica	118.5	27.5	China	0	1	1
Stephania japonica	118.5	28.5	China	0	1	1
Stephania japonica	118.5	29.5	China	0	1	1
Stephania japonica	118.5	30.5	China	0	1	1
Stephania japonica	118.5	31.5	China	0	0	1
Stephania japonica	118.5	32.5	China	0	0	1
Stephania japonica	118.5	9.5	Philippines	0	0	1
Stephania japonica	119.5	10.5	Philippines	0	0	1
Stephania japonica	119.5	11.5	Philippines	0	0	1
Stephania japonica	119.5	12.5	Philippines	0	0	1
Stephania japonica	119.5	15.5	Philippines	0	0	1
Stephania japonica	119.5	16.5	Philippines	0	0	1
Stephania japonica	119.5	23.5	Taiwan	0	1	1
Stephania japonica	119.5	24.5	China	0	1	1
Stephania japonica	119.5	25.5	China	0	1	1
Stephania japonica	119.5	26.5	China	1	1	1
Stephania japonica	119.5	27.5	China	0	1	1
Stephania japonica	119.5	28.5	China	0	1	1
Stephania japonica	119.5	29.5	China	0	1	1
Stephania japonica	119.5	30.5	China	0	1	1
Stephania japonica	119.5	31.5	China	1	0	1
Stephania japonica	119.5	32.5	China	0	0	1
Stephania japonica	119.5	33.5	China	0	0	1
Stephania japonica	119.5	34.5	China	0	0	1
Stephania japonica	119.5	4.5	Philippines	0	0	1
Stephania japonica	119.5	5.5	Philippines	0	0	1
Stephania japonica	120.5	10.5	Philippines	0	0	1
Stephania japonica	120.5	11.5	Philippines	0	0	1
Stephania japonica	120.5	12.5	Philippines	0	0	1
Stephania japonica	120.5	13.5	Philippines	0	1	1
Stephania japonica	120.5	14.5	Philippines	0	0	1
Stephania japonica	120.5	15.5	Philippines	0	0	1
Stephania japonica	120.5	16.5	Philippines	0	0	1
Stephania japonica	120.5	17.5	Philippines	0	1	1
Stephania japonica	120.5	18.5	Philippines	0	1	1
Stephania japonica	120.5	21.5	Taiwan	1	1	1
Stephania japonica	120.5	22.5	Taiwan	1	1	1
Stephania japonica	120.5	23.5	Taiwan	1	1	1
Stephania japonica	120.5	24.5	Taiwan	1	1	1
Stephania japonica	120.5	26.5	China	0	1	1
Stephania japonica	120.5	27.5	China	0	1	1
Stephania japonica	120.5	28.5	China	0	1	1
Stephania japonica	120.5	29.5	China	0	1	1
Stephania japonica	120.5	30.5	China	0	1	1
Stephania japonica	120.5	31.5	China	1	1	1
Stephania japonica	120.5	32.5	China	0	0	1
Stephania japonica	120.5	33.5	China	0	0	1
Stephania japonica	120.5	34.5	China	0	0	1
Stephania japonica	120.5	35.5	China	0	0	1
Stephania japonica	120.5	5.5	Philippines	0	0	1
Stephania japonica	121.5	-18.5	Australia	0	0	1
Stephania japonica	121.5	-19.5	Australia	0	0	1
Stephania japonica	121.5	10.5	Philippines	0	0	1
Stephania japonica	121.5	11.5	Philippines	0	0	1
Stephania japonica	121.5	12.5	Philippines	0	0	1
Stephania japonica	121.5	13.5	Philippines	0	0	1
Stephania japonica	121.5	14.5	Philippines	0	0	1
Stephania japonica	121.5	15.5	Philippines	0	0	1
Stephania japonica	121.5	16.5	Philippines	0	0	1
Stephania japonica	121.5	17.5	Philippines	0	0	1
Stephania japonica	121.5	18.5	Philippines	0	1	1
Stephania japonica	121.5	19.5	Philippines	0	1	1
Stephania japonica	121.5	20.5	Philippines	1	1	1
Stephania japonica	121.5	21.5	Philippines	0	0	1
Stephania japonica	121.5	22.5	Taiwan	1	1	1
Stephania japonica	121.5	23.5	Taiwan	1	1	1
Stephania japonica	121.5	24.5	Taiwan	1	1	1
Stephania japonica	121.5	25.5	Taiwan	1	1	1
Stephania japonica	121.5	26.5		1	0	0
Stephania japonica	121.5	27.5	China	0	1	1
Stephania japonica	121.5	28.5	China	0	1	1
Stephania japonica	121.5	29.5	China	1	1	1
Stephania japonica	121.5	30.5	China	0	1	1
Stephania japonica	121.5	31.5	China	0	1	1
Stephania japonica	121.5	32.5	China	0	0	1
Stephania japonica	121.5	38.5	China	0	0	1
Stephania japonica	121.5	5.5	Philippines	0	0	1
Stephania japonica	121.5	6.5	Philippines	0	0	1
Stephania japonica	121.5	7.5	Philippines	0	0	1
Stephania japonica	122.5	-16.5	Australia	0	0	1
Stephania japonica	122.5	-17.5	Australia	0	0	1
Stephania japonica	122.5	-18.5	Australia	0	0	1
Stephania japonica	122.5	10.5	Philippines	0	0	1
Stephania japonica	122.5	11.5	Philippines	1	0	0
Stephania japonica	122.5	12.5	Philippines	0	0	1
Stephania japonica	122.5	13.5	Philippines	0	0	1
Stephania japonica	122.5	16.5	Philippines	0	0	1
Stephania japonica	122.5	17.5	Philippines	0	0	1
Stephania japonica	122.5	18.5	Philippines	0	1	1
Stephania japonica	122.5	20.5	Philippines	1	1	1
Stephania japonica	122.5	24.5	Taiwan	1	1	1
Stephania japonica	122.5	29.5	China	0	1	1
Stephania japonica	122.5	30.5	China	0	1	1
Stephania japonica	122.5	36.5	China	0	0	1
Stephania japonica	122.5	37.5	China	0	0	1
Stephania japonica	122.5	39.5	China	0	0	1
Stephania japonica	122.5	6.5	Philippines	0	0	1
Stephania japonica	122.5	7.5	Philippines	0	0	1
Stephania japonica	122.5	8.5	Philippines	0	0	1
Stephania japonica	123.5	-16.5	Australia	0	0	1
Stephania japonica	123.5	-17.5	Australia	0	0	1
Stephania japonica	123.5	-18.5	Australia	0	0	1
Stephania japonica	123.5	10.5	Philippines	0	0	1
Stephania japonica	123.5	11.5	Philippines	0	0	1
Stephania japonica	123.5	24.5	Japan	1	1	1
Stephania japonica	123.5	25.5	Japan	1	1	1
Stephania japonica	123.5	39.5	China	0	0	1
Stephania japonica	123.5	40.5	China	0	0	1
Stephania japonica	123.5	41.5	China	0	0	1
Stephania japonica	123.5	6.5	Philippines	0	0	1
Stephania japonica	123.5	7.5	Philippines	0	0	1
Stephania japonica	123.5	8.5	Philippines	0	0	1
Stephania japonica	123.5	9.5	Philippines	1	0	1
Stephania japonica	124.5	-14.5	Australia	0	0	1
Stephania japonica	124.5	-15.5	Australia	0	1	1
Stephania japonica	124.5	-16.5	Australia	0	1	1
Stephania japonica	124.5	-17.5	Australia	0	0	1
Stephania japonica	124.5	-18.5	Australia	0	0	1
Stephania japonica	124.5	10.5	Philippines	0	0	1
Stephania japonica	124.5	11.5	Philippines	0	0	1
Stephania japonica	124.5	24.5	Japan	1	1	1
Stephania japonica	124.5	37.5	North Korea	0	0	1
Stephania japonica	124.5	39.5	North Korea	0	0	1
Stephania japonica	124.5	40.5	North Korea	0	0	1
Stephania japonica	124.5	41.5	China	0	0	1
Stephania japonica	124.5	42.5	China	0	0	1
Stephania japonica	124.5	5.5	Philippines	0	0	1
Stephania japonica	124.5	6.5	Philippines	0	0	1
Stephania japonica	124.5	7.5	Philippines	0	0	1
Stephania japonica	124.5	8.5	Philippines	0	0	1
Stephania japonica	125.5	-14.5	Australia	0	1	1
Stephania japonica	125.5	-15.5	Australia	1	1	1
Stephania japonica	125.5	-16.5	Australia	0	0	1
Stephania japonica	125.5	-17.5	Australia	0	0	1
Stephania japonica	125.5	-18.5	Australia	0	0	1
Stephania japonica	125.5	24.5	Japan	1	1	1
Stephania japonica	125.5	34.5	South Korea	0	0	1
Stephania japonica	125.5	37.5	North Korea	0	0	1
Stephania japonica	125.5	40.5	North Korea	0	0	1
Stephania japonica	125.5	41.5	China	0	0	1
Stephania japonica	125.5	5.5	Philippines	0	0	1
Stephania japonica	125.5	6.5	Philippines	0	0	1
Stephania japonica	125.5	7.5	Philippines	0	0	1
Stephania japonica	126.5	-13.5	Australia	0	0	1
Stephania japonica	126.5	-14.5	Australia	0	1	1
Stephania japonica	126.5	-15.5	Australia	0	0	1
Stephania japonica	126.5	-16.5	Australia	0	0	1
Stephania japonica	126.5	-17.5	Australia	0	0	1
Stephania japonica	126.5	-18.5	Australia	0	0	1
Stephania japonica	126.5	26.5	Japan	1	1	1
Stephania japonica	126.5	33.5	South Korea	0	1	1
Stephania japonica	126.5	34.5	South Korea	0	0	1
Stephania japonica	126.5	35.5	South Korea	0	0	1
Stephania japonica	126.5	36.5	South Korea	0	0	1
Stephania japonica	126.5	37.5	North Korea	0	0	1
Stephania japonica	126.5	38.5	North Korea	0	0	1
Stephania japonica	126.5	40.5	North Korea	0	0	1
Stephania japonica	126.5	41.5	North Korea	0	0	1
Stephania japonica	126.5	6.5	Philippines	0	0	1
Stephania japonica	127.5	-13.5	Australia	0	1	1
Stephania japonica	127.5	-14.5	Australia	0	1	1
Stephania japonica	127.5	-15.5	Australia	0	1	1
Stephania japonica	127.5	-16.5	Australia	0	0	1
Stephania japonica	127.5	-17.5	Australia	0	0	1
Stephania japonica	127.5	-18.5	Australia	0	0	1
Stephania japonica	127.5	26.5	Japan	1	1	1
Stephania japonica	127.5	27.5	Japan	1	1	1
Stephania japonica	127.5	34.5	South Korea	0	1	1
Stephania japonica	127.5	35.5	South Korea	0	1	1
Stephania japonica	127.5	36.5	South Korea	1	0	1
Stephania japonica	127.5	37.5	South Korea	0	0	1
Stephania japonica	127.5	38.5	North Korea	0	0	1
Stephania japonica	128.5	-14.5	Australia	0	1	1
Stephania japonica	128.5	-15.5	Australia	0	1	1
Stephania japonica	128.5	-16.5	Australia	0	1	1
Stephania japonica	128.5	-17.5	Australia	1	1	1
Stephania japonica	128.5	-18.5	Australia	0	0	1
Stephania japonica	128.5	26.5	Japan	1	1	1
Stephania japonica	128.5	27.5	Japan	1	1	1
Stephania japonica	128.5	32.5	Japan	1	1	1
Stephania japonica	128.5	34.5	South Korea	0	1	1
Stephania japonica	128.5	35.5	South Korea	0	1	1
Stephania japonica	128.5	36.5	South Korea	0	0	1
Stephania japonica	128.5	37.5	South Korea	0	0	1
Stephania japonica	128.5	38.5	North Korea	0	0	1
Stephania japonica	129.5	-13.5	Australia	0	1	1
Stephania japonica	129.5	-14.5	Australia	0	1	1
Stephania japonica	129.5	-15.5	Australia	1	1	1
Stephania japonica	129.5	-16.5	Australia	0	1	1
Stephania japonica	129.5	-17.5	Australia	0	1	1
Stephania japonica	129.5	-18.5	Australia	0	0	1
Stephania japonica	129.5	27.5	Japan	1	1	1
Stephania japonica	129.5	28.5	Japan	1	1	1
Stephania japonica	129.5	29.5	Japan	1	1	1
Stephania japonica	129.5	30.5	Japan	1	1	1
Stephania japonica	129.5	31.5	Japan	1	1	1
Stephania japonica	129.5	32.5	Japan	1	1	1
Stephania japonica	129.5	33.5	Japan	1	1	1
Stephania japonica	129.5	34.5	Japan	1	1	1
Stephania japonica	129.5	35.5	South Korea	0	1	1
Stephania japonica	129.5	36.5	South Korea	0	1	1
Stephania japonica	129.5	37.5	South Korea	0	0	1
Stephania japonica	130.5	-11.5	Australia	1	1	1
Stephania japonica	130.5	-12.5	Australia	1	1	1
Stephania japonica	130.5	-13.5	Australia	1	1	1
Stephania japonica	130.5	-14.5	Australia	0	1	1
Stephania japonica	130.5	-15.5	Australia	0	1	1
Stephania japonica	130.5	-16.5	Australia	0	1	1
Stephania japonica	130.5	-17.5	Australia	0	1	1
Stephania japonica	130.5	-18.5	Australia	0	0	1
Stephania japonica	130.5	-19.5	Australia	0	0	1
Stephania japonica	130.5	28.5	Japan	1	1	1
Stephania japonica	130.5	30.5	Japan	1	1	1
Stephania japonica	130.5	31.5	Japan	1	1	1
Stephania japonica	130.5	32.5	Japan	1	1	1
Stephania japonica	130.5	33.5	Japan	1	1	1
Stephania japonica	130.5	34.5	Japan	1	1	1
Stephania japonica	130.5	37.5	South Korea	0	0	1
Stephania japonica	131.5	-11.5	Australia	1	1	1
Stephania japonica	131.5	-12.5	Australia	1	1	1
Stephania japonica	131.5	-13.5	Australia	1	1	1
Stephania japonica	131.5	-14.5	Australia	0	1	1
Stephania japonica	131.5	-15.5	Australia	1	1	1
Stephania japonica	131.5	-16.5	Australia	1	1	1
Stephania japonica	131.5	-17.5	Australia	0	0	1
Stephania japonica	131.5	-18.5	Australia	0	0	1
Stephania japonica	131.5	25.5	Japan	0	1	1
Stephania japonica	131.5	30.5	Japan	1	1	1
Stephania japonica	131.5	31.5	Japan	1	1	1
Stephania japonica	131.5	32.5	Japan	1	1	1
Stephania japonica	131.5	33.5	Japan	1	1	1
Stephania japonica	131.5	34.5	Japan	1	1	1
Stephania japonica	131.5	42.5	Russia	0	0	1
Stephania japonica	131.5	43.5	Russia	0	0	1
Stephania japonica	132.5	-10.5	Australia	0	0	1
Stephania japonica	132.5	-11.5	Australia	1	1	1
Stephania japonica	132.5	-12.5	Australia	1	1	1
Stephania japonica	132.5	-13.5	Australia	1	1	1
Stephania japonica	132.5	-14.5	Australia	0	1	1
Stephania japonica	132.5	-15.5	Australia	0	1	1
Stephania japonica	132.5	-16.5	Australia	0	1	1
Stephania japonica	132.5	-17.5	Australia	0	0	1
Stephania japonica	132.5	32.5	Japan	1	1	1
Stephania japonica	132.5	33.5	Japan	1	1	1
Stephania japonica	132.5	34.5	Japan	1	1	1
Stephania japonica	132.5	35.5	Japan	1	1	1
Stephania japonica	132.5	36.5	Japan	0	1	1
Stephania japonica	133.5	-11.5	Australia	1	1	1
Stephania japonica	133.5	-12.5	Australia	1	1	1
Stephania japonica	133.5	-13.5	Australia	1	1	1
Stephania japonica	133.5	-14.5	Australia	0	1	1
Stephania japonica	133.5	-15.5	Australia	0	1	1
Stephania japonica	133.5	-16.5	Australia	0	1	1
Stephania japonica	133.5	-17.5	Australia	0	0	1
Stephania japonica	133.5	-18.5	Australia	0	0	1
Stephania japonica	133.5	32.5	Japan	1	1	1
Stephania japonica	133.5	33.5	Japan	1	1	1
Stephania japonica	133.5	34.5	Japan	1	1	1
Stephania japonica	133.5	35.5	Japan	1	1	1
Stephania japonica	133.5	36.5	Japan	0	1	1
Stephania japonica	134.5	-11.5	Australia	0	1	1
Stephania japonica	134.5	-12.5	Australia	1	1	1
Stephania japonica	134.5	-13.5	Australia	1	1	1
Stephania japonica	134.5	-14.5	Australia	0	1	1
Stephania japonica	134.5	-15.5	Australia	0	1	1
Stephania japonica	134.5	-16.5	Australia	0	1	1
Stephania japonica	134.5	-17.5	Australia	0	0	1
Stephania japonica	134.5	33.5	Japan	1	1	1
Stephania japonica	134.5	34.5	Japan	1	1	1
Stephania japonica	134.5	35.5	Japan	0	1	1
Stephania japonica	135.5	-11.5	Australia	1	1	1
Stephania japonica	135.5	-12.5	Australia	1	1	1
Stephania japonica	135.5	-13.5	Australia	1	1	1
Stephania japonica	135.5	-14.5	Australia	0	1	1
Stephania japonica	135.5	-15.5	Australia	1	1	1
Stephania japonica	135.5	-16.5	Australia	0	1	1
Stephania japonica	135.5	-17.5	Australia	0	1	1
Stephania japonica	135.5	33.5	Japan	1	1	1
Stephania japonica	135.5	34.5	Japan	1	1	1
Stephania japonica	135.5	35.5	Japan	0	1	1
Stephania japonica	136.5	-11.5	Australia	1	1	1
Stephania japonica	136.5	-12.5	Australia	1	1	1
Stephania japonica	136.5	-13.5	Australia	1	1	1
Stephania japonica	136.5	-14.5	Australia	1	1	1
Stephania japonica	136.5	-15.5	Australia	0	1	1
Stephania japonica	136.5	-16.5	Australia	1	1	1
Stephania japonica	136.5	-17.5	Australia	0	1	1
Stephania japonica	136.5	33.5	Japan	1	1	1
Stephania japonica	136.5	34.5	Japan	1	1	1
Stephania japonica	136.5	35.5	Japan	0	1	1
Stephania japonica	136.5	36.5	Japan	0	1	1
Stephania japonica	136.5	37.5	Japan	0	1	1
Stephania japonica	137.5	-15.5	Australia	0	1	1
Stephania japonica	137.5	-16.5	Australia	0	1	1
Stephania japonica	137.5	-17.5	Australia	0	1	1
Stephania japonica	137.5	-18.5	Australia	0	0	1
Stephania japonica	137.5	34.5	Japan	1	1	1
Stephania japonica	137.5	35.5	Japan	1	1	1
Stephania japonica	137.5	36.5	Japan	0	1	1
Stephania japonica	137.5	37.5	Japan	0	0	1
Stephania japonica	138.5	-16.5	Australia	0	1	1
Stephania japonica	138.5	-17.5	Australia	0	1	1
Stephania japonica	138.5	-18.5	Australia	0	1	1
Stephania japonica	138.5	34.5	Japan	0	1	1
Stephania japonica	138.5	35.5	Japan	1	1	1
Stephania japonica	138.5	36.5	Japan	1	1	1
Stephania japonica	138.5	37.5	Japan	0	0	1
Stephania japonica	138.5	38.5	Japan	0	1	1
Stephania japonica	139.5	-16.5	Australia	1	1	1
Stephania japonica	139.5	-17.5	Australia	0	1	1
Stephania japonica	139.5	-18.5	Australia	0	1	1
Stephania japonica	139.5	-19.5	Australia	0	0	1
Stephania japonica	139.5	-20.5	Australia	0	0	1
Stephania japonica	139.5	32.5	Japan	0	1	1
Stephania japonica	139.5	33.5	Japan	0	1	1
Stephania japonica	139.5	34.5	Japan	0	1	1
Stephania japonica	139.5	35.5	Japan	1	1	1
Stephania japonica	139.5	36.5	Japan	0	1	1
Stephania japonica	139.5	37.5	Japan	0	1	1
Stephania japonica	139.5	38.5	Japan	0	1	1
Stephania japonica	139.5	39.5	Japan	0	1	1
Stephania japonica	139.5	40.5	Japan	0	1	1
Stephania japonica	139.5	41.5	Japan	0	0	1
Stephania japonica	139.5	42.5	Japan	0	0	1
Stephania japonica	140.5	-16.5	Australia	0	0	1
Stephania japonica	140.5	-17.5	Australia	0	0	1
Stephania japonica	140.5	-18.5	Australia	0	1	1
Stephania japonica	140.5	-19.5	Australia	0	0	1
Stephania japonica	140.5	-2.5	Papua New Guinea	0	1	1
Stephania japonica	140.5	-20.5	Australia	0	0	1
Stephania japonica	140.5	-3.5	Papua New Guinea	0	0	1
Stephania japonica	140.5	-4.5	Papua New Guinea	0	1	1
Stephania japonica	140.5	-5.5	Papua New Guinea	0	0	1
Stephania japonica	140.5	-6.5	Papua New Guinea	0	0	1
Stephania japonica	140.5	-7.5	Papua New Guinea	0	0	1
Stephania japonica	140.5	-9.5	Papua New Guinea	0	0	1
Stephania japonica	140.5	27.5	Japan	0	0	1
Stephania japonica	140.5	35.5	Japan	0	1	1
Stephania japonica	140.5	36.5	Japan	0	1	1
Stephania japonica	140.5	37.5	Japan	0	1	1
Stephania japonica	140.5	38.5	Japan	0	1	1
Stephania japonica	140.5	39.5	Japan	0	1	1
Stephania japonica	140.5	40.5	Japan	0	0	1
Stephania japonica	140.5	41.5	Japan	0	0	1
Stephania japonica	140.5	42.5	Japan	0	0	1
Stephania japonica	140.5	43.5	Japan	0	0	1
Stephania japonica	140.5	45.5	Japan	0	0	1
Stephania japonica	141.5	-11.5	Australia	1	1	1
Stephania japonica	141.5	-12.5	Australia	1	1	1
Stephania japonica	141.5	-13.5	Australia	1	1	1
Stephania japonica	141.5	-14.5	Australia	1	1	1
Stephania japonica	141.5	-15.5	Australia	1	1	1
Stephania japonica	141.5	-16.5	Australia	1	1	1
Stephania japonica	141.5	-17.5	Australia	0	0	1
Stephania japonica	141.5	-18.5	Australia	0	1	1
Stephania japonica	141.5	-19.5	Australia	0	0	1
Stephania japonica	141.5	-2.5	Papua New Guinea	0	0	1
Stephania japonica	141.5	-3.5	Papua New Guinea	0	0	1
Stephania japonica	141.5	-4.5	Papua New Guinea	0	1	1
Stephania japonica	141.5	-5.5	Papua New Guinea	0	1	1
Stephania japonica	141.5	-6.5	Papua New Guinea	0	0	1
Stephania japonica	141.5	-9.5	Papua New Guinea	0	0	1
Stephania japonica	141.5	24.5	Japan	0	1	1
Stephania japonica	141.5	25.5	Japan	0	1	1
Stephania japonica	141.5	37.5	Japan	0	0	1
Stephania japonica	141.5	38.5	Japan	0	0	1
Stephania japonica	141.5	39.5	Japan	0	0	1
Stephania japonica	141.5	40.5	Japan	0	0	1
Stephania japonica	141.5	41.5	Japan	0	0	1
Stephania japonica	141.5	42.5	Japan	0	0	1
Stephania japonica	141.5	43.5	Japan	0	0	1
Stephania japonica	141.5	44.5	Japan	0	0	1
Stephania japonica	141.5	45.5	Russia	0	0	1
Stephania japonica	142.5	-1.5	Papua New Guinea	0	0	1
Stephania japonica	142.5	-10.5	Australia	1	1	1
Stephania japonica	142.5	-11.5	Australia	1	1	1
Stephania japonica	142.5	-12.5	Australia	0	1	1
Stephania japonica	142.5	-13.5	Australia	1	1	1
Stephania japonica	142.5	-14.5	Australia	0	1	1
Stephania japonica	142.5	-15.5	Australia	0	1	1
Stephania japonica	142.5	-16.5	Australia	0	1	1
Stephania japonica	142.5	-17.5	Australia	0	1	1
Stephania japonica	142.5	-18.5	Australia	0	1	1
Stephania japonica	142.5	-19.5	Australia	0	0	1
Stephania japonica	142.5	-3.5	Papua New Guinea	0	1	1
Stephania japonica	142.5	-4.5	Papua New Guinea	1	1	1
Stephania japonica	142.5	-5.5	Papua New Guinea	0	1	1
Stephania japonica	142.5	-6.5	Papua New Guinea	1	1	1
Stephania japonica	142.5	-7.5	Papua New Guinea	0	0	1
Stephania japonica	142.5	-8.5	Papua New Guinea	0	0	1
Stephania japonica	142.5	-9.5	Papua New Guinea	0	0	1
Stephania japonica	142.5	26.5	Japan	0	1	1
Stephania japonica	142.5	39.5	Japan	0	0	1
Stephania japonica	142.5	42.5	Japan	0	0	1
Stephania japonica	142.5	43.5	Japan	0	0	1
Stephania japonica	142.5	44.5	Japan	0	0	1
Stephania japonica	142.5	45.5	Russia	0	0	1
Stephania japonica	143.5	-12.5	Australia	1	1	1
Stephania japonica	143.5	-13.5	Australia	1	1	1
Stephania japonica	143.5	-14.5	Australia	1	1	1
Stephania japonica	143.5	-15.5	Australia	0	1	1
Stephania japonica	143.5	-16.5	Australia	0	1	1
Stephania japonica	143.5	-17.5	Australia	0	1	1
Stephania japonica	143.5	-18.5	Australia	0	1	1
Stephania japonica	143.5	-19.5	Australia	0	1	1
Stephania japonica	143.5	-20.5	Australia	0	0	1
Stephania japonica	143.5	-3.5	Papua New Guinea	1	1	1
Stephania japonica	143.5	-4.5	Papua New Guinea	0	1	1
Stephania japonica	143.5	-5.5	Papua New Guinea	0	1	1
Stephania japonica	143.5	-6.5	Papua New Guinea	0	1	1
Stephania japonica	143.5	-7.5	Papua New Guinea	0	1	1
Stephania japonica	143.5	-8.5	Papua New Guinea	0	0	1
Stephania japonica	143.5	-9.5	Papua New Guinea	0	0	1
Stephania japonica	143.5	41.5	Japan	0	0	1
Stephania japonica	143.5	42.5	Japan	0	0	1
Stephania japonica	143.5	43.5	Japan	0	0	1
Stephania japonica	143.5	44.5	Japan	0	0	1
Stephania japonica	144.5	-14.5	Australia	0	1	1
Stephania japonica	144.5	-15.5	Australia	1	1	1
Stephania japonica	144.5	-16.5	Australia	0	1	1
Stephania japonica	144.5	-17.5	Australia	0	1	1
Stephania japonica	144.5	-18.5	Australia	1	1	1
Stephania japonica	144.5	-19.5	Australia	1	1	1
Stephania japonica	144.5	-20.5	Australia	0	1	1
Stephania japonica	144.5	-21.5	Australia	0	0	1
Stephania japonica	144.5	-24.5	Australia	0	0	1
Stephania japonica	144.5	-25.5	Australia	0	0	1
Stephania japonica	144.5	-26.5	Australia	0	0	1
Stephania japonica	144.5	-3.5	Papua New Guinea	0	1	1
Stephania japonica	144.5	-37.5	Australia	0	0	1
Stephania japonica	144.5	-38.5	Australia	0	0	1
Stephania japonica	144.5	-4.5	Papua New Guinea	0	1	1
Stephania japonica	144.5	-41.5	Australia	0	0	1
Stephania japonica	144.5	-5.5	Papua New Guinea	1	1	1
Stephania japonica	144.5	-6.5	Papua New Guinea	0	1	1
Stephania japonica	144.5	-7.5	Papua New Guinea	0	0	1
Stephania japonica	144.5	42.5	Japan	0	0	1
Stephania japonica	144.5	43.5	Japan	0	0	1
Stephania japonica	144.5	44.5	Japan	0	0	1
Stephania japonica	145.5	-14.5	Australia	1	1	1
Stephania japonica	145.5	-15.5	Australia	1	1	1
Stephania japonica	145.5	-16.5	Australia	1	1	1
Stephania japonica	145.5	-17.5	Australia	1	1	1
Stephania japonica	145.5	-18.5	Australia	1	1	1
Stephania japonica	145.5	-19.5	Australia	0	1	1
Stephania japonica	145.5	-20.5	Australia	0	1	1
Stephania japonica	145.5	-21.5	Australia	0	1	1
Stephania japonica	145.5	-22.5	Australia	0	0	1
Stephania japonica	145.5	-23.5	Australia	0	0	1
Stephania japonica	145.5	-24.5	Australia	0	0	1
Stephania japonica	145.5	-25.5	Australia	0	0	1
Stephania japonica	145.5	-26.5	Australia	0	0	1
Stephania japonica	145.5	-27.5	Australia	0	0	1
Stephania japonica	145.5	-29.5	Australia	0	0	1
Stephania japonica	145.5	-30.5	Australia	0	0	1
Stephania japonica	145.5	-37.5	Australia	0	0	1
Stephania japonica	145.5	-38.5	Australia	0	0	1
Stephania japonica	145.5	-4.5	Papua New Guinea	0	1	1
Stephania japonica	145.5	-41.5	Australia	0	0	1
Stephania japonica	145.5	-42.5	Australia	0	0	1
Stephania japonica	145.5	-43.5	Australia	0	0	1
Stephania japonica	145.5	-5.5	Papua New Guinea	1	1	1
Stephania japonica	145.5	-6.5	Papua New Guinea	0	0	1
Stephania japonica	145.5	-7.5	Papua New Guinea	0	1	1
Stephania japonica	145.5	-8.5	Papua New Guinea	0	0	1
Stephania japonica	145.5	43.5	Russia	0	0	1
Stephania japonica	145.5	44.5	Russia	0	0	1
Stephania japonica	146.5	-1.5	Papua New Guinea	0	0	1
Stephania japonica	146.5	-16.5		1	0	0
Stephania japonica	146.5	-17.5	Australia	1	1	1
Stephania japonica	146.5	-18.5	Australia	1	1	1
Stephania japonica	146.5	-19.5	Australia	1	1	1
Stephania japonica	146.5	-2.5	Papua New Guinea	1	1	1
Stephania japonica	146.5	-20.5	Australia	0	1	1
Stephania japonica	146.5	-21.5	Australia	0	1	1
Stephania japonica	146.5	-22.5	Australia	0	1	1
Stephania japonica	146.5	-23.5	Australia	0	1	1
Stephania japonica	146.5	-24.5	Australia	0	1	1
Stephania japonica	146.5	-25.5	Australia	0	1	1
Stephania japonica	146.5	-26.5	Australia	0	0	1
Stephania japonica	146.5	-27.5	Australia	0	0	1
Stephania japonica	146.5	-29.5	Australia	0	0	1
Stephania japonica	146.5	-30.5	Australia	0	0	1
Stephania japonica	146.5	-31.5	Australia	0	0	1
Stephania japonica	146.5	-32.5	Australia	0	0	1
Stephania japonica	146.5	-36.5	Australia	0	0	1
Stephania japonica	146.5	-37.5	Australia	0	0	1
Stephania japonica	146.5	-38.5	Australia	0	0	1
Stephania japonica	146.5	-39.5	Australia	0	0	1
Stephania japonica	146.5	-4.5	Papua New Guinea	0	0	1
Stephania japonica	146.5	-42.5	Australia	0	0	1
Stephania japonica	146.5	-43.5	Australia	0	0	1
Stephania japonica	146.5	-5.5	Papua New Guinea	1	1	1
Stephania japonica	146.5	-6.5	Papua New Guinea	1	1	1
Stephania japonica	146.5	-7.5	Papua New Guinea	1	1	1
Stephania japonica	146.5	-8.5	Papua New Guinea	1	1	1
Stephania japonica	146.5	-9.5	Papua New Guinea	0	0	1
Stephania japonica	147.5	-1.5	Papua New Guinea	0	0	1
Stephania japonica	147.5	-10.5	Papua New Guinea	0	0	1
Stephania japonica	147.5	-19.5	Australia	1	1	1
Stephania japonica	147.5	-2.5	Papua New Guinea	0	0	1
Stephania japonica	147.5	-20.5	Australia	1	1	1
Stephania japonica	147.5	-21.5	Australia	0	1	1
Stephania japonica	147.5	-22.5	Australia	0	1	1
Stephania japonica	147.5	-23.5	Australia	0	1	1
Stephania japonica	147.5	-24.5	Australia	1	1	1
Stephania japonica	147.5	-25.5	Australia	0	1	1
Stephania japonica	147.5	-26.5	Australia	0	1	1
Stephania japonica	147.5	-27.5	Australia	0	0	1
Stephania japonica	147.5	-29.5	Australia	0	0	1
Stephania japonica	147.5	-30.5	Australia	0	0	1
Stephania japonica	147.5	-32.5	Australia	0	0	1
Stephania japonica	147.5	-35.5	Australia	0	0	1
Stephania japonica	147.5	-36.5	Australia	0	0	1
Stephania japonica	147.5	-37.5	Australia	0	1	1
Stephania japonica	147.5	-38.5	Australia	0	0	1
Stephania japonica	147.5	-39.5	Australia	0	0	1
Stephania japonica	147.5	-40.5	Australia	0	0	1
Stephania japonica	147.5	-41.5	Australia	0	0	1
Stephania japonica	147.5	-42.5	Australia	0	0	1
Stephania japonica	147.5	-43.5	Australia	0	0	1
Stephania japonica	147.5	-5.5	Papua New Guinea	1	1	1
Stephania japonica	147.5	-6.5	Papua New Guinea	1	1	1
Stephania japonica	147.5	-7.5	Papua New Guinea	1	1	1
Stephania japonica	147.5	-8.5	Papua New Guinea	0	1	1
Stephania japonica	147.5	-9.5	Papua New Guinea	1	1	1
Stephania japonica	148.5	-10.5	Papua New Guinea	0	0	1
Stephania japonica	148.5	-19.5	Australia	0	1	1
Stephania japonica	148.5	-20.5	Australia	1	1	1
Stephania japonica	148.5	-21.5	Australia	1	1	1
Stephania japonica	148.5	-22.5	Australia	0	1	1
Stephania japonica	148.5	-23.5	Australia	0	1	1
Stephania japonica	148.5	-24.5	Australia	1	1	1
Stephania japonica	148.5	-25.5	Australia	1	1	1
Stephania japonica	148.5	-26.5	Australia	0	1	1
Stephania japonica	148.5	-27.5	Australia	0	0	1
Stephania japonica	148.5	-30.5	Australia	0	0	1
Stephania japonica	148.5	-31.5	Australia	1	0	1
Stephania japonica	148.5	-32.5	Australia	0	0	1
Stephania japonica	148.5	-33.5	Australia	0	1	1
Stephania japonica	148.5	-34.5	Australia	0	0	1
Stephania japonica	148.5	-35.5	Australia	0	0	1
Stephania japonica	148.5	-36.5	Australia	0	0	1
Stephania japonica	148.5	-37.5	Australia	0	1	1
Stephania japonica	148.5	-39.5	Australia	0	0	1
Stephania japonica	148.5	-40.5	Australia	0	0	1
Stephania japonica	148.5	-41.5	Australia	0	1	1
Stephania japonica	148.5	-42.5	Australia	0	0	1
Stephania japonica	148.5	-5.5	Papua New Guinea	0	0	1
Stephania japonica	148.5	-8.5	Papua New Guinea	0	1	1
Stephania japonica	148.5	-9.5	Papua New Guinea	0	1	1
Stephania japonica	149.5	-1.5	Papua New Guinea	0	0	1
Stephania japonica	149.5	-10.5	Papua New Guinea	0	1	1
Stephania japonica	149.5	-20.5	Australia	1	1	1
Stephania japonica	149.5	-21.5	Australia	1	1	1
Stephania japonica	149.5	-22.5	Australia	1	1	1
Stephania japonica	149.5	-23.5	Australia	1	1	1
Stephania japonica	149.5	-24.5	Australia	1	1	1
Stephania japonica	149.5	-25.5	Australia	1	1	1
Stephania japonica	149.5	-26.5	Australia	0	1	1
Stephania japonica	149.5	-27.5	Australia	0	1	1
Stephania japonica	149.5	-30.5	Australia	0	1	1
Stephania japonica	149.5	-31.5	Australia	1	1	1
Stephania japonica	149.5	-32.5	Australia	1	1	1
Stephania japonica	149.5	-33.5	Australia	0	1	1
Stephania japonica	149.5	-34.5	Australia	0	1	1
Stephania japonica	149.5	-35.5	Australia	1	1	1
Stephania japonica	149.5	-36.5	Australia	1	1	1
Stephania japonica	149.5	-37.5	Australia	1	1	1
Stephania japonica	149.5	-4.5	Papua New Guinea	0	0	1
Stephania japonica	149.5	-5.5	Papua New Guinea	0	1	1
Stephania japonica	149.5	-9.5	Papua New Guinea	1	1	1
Stephania japonica	150.5	-10.5	Papua New Guinea	0	1	1
Stephania japonica	150.5	-2.5	Papua New Guinea	0	0	1
Stephania japonica	150.5	-21.5	Australia	1	1	1
Stephania japonica	150.5	-22.5	Australia	1	1	1
Stephania japonica	150.5	-23.5	Australia	1	1	1
Stephania japonica	150.5	-24.5	Australia	1	1	1
Stephania japonica	150.5	-25.5	Australia	0	1	1
Stephania japonica	150.5	-26.5	Australia	0	1	1
Stephania japonica	150.5	-27.5	Australia	0	1	1
Stephania japonica	150.5	-28.5	Australia	0	1	1
Stephania japonica	150.5	-29.5	Australia	1	1	1
Stephania japonica	150.5	-30.5	Australia	1	1	1
Stephania japonica	150.5	-31.5	Australia	1	1	1
Stephania japonica	150.5	-32.5	Australia	1	1	1
Stephania japonica	150.5	-33.5	Australia	1	1	1
Stephania japonica	150.5	-34.5	Australia	1	1	1
Stephania japonica	150.5	-35.5	Australia	1	1	1
Stephania japonica	150.5	-36.5	Australia	1	1	1
Stephania japonica	150.5	-37.5	Australia	0	1	1
Stephania japonica	150.5	-5.5	Papua New Guinea	1	1	1
Stephania japonica	150.5	-8.5	Papua New Guinea	0	0	1
Stephania japonica	150.5	-9.5	Papua New Guinea	1	1	1
Stephania japonica	151.5	-10.5	Papua New Guinea	0	1	1
Stephania japonica	151.5	-2.5	Papua New Guinea	0	0	1
Stephania japonica	151.5	-23.5	Australia	1	1	1
Stephania japonica	151.5	-24.5	Australia	1	1	1
Stephania japonica	151.5	-25.5	Australia	1	1	1
Stephania japonica	151.5	-26.5	Australia	1	1	1
Stephania japonica	151.5	-27.5	Australia	1	1	1
Stephania japonica	151.5	-28.5	Australia	1	1	1
Stephania japonica	151.5	-29.5	Australia	1	1	1
Stephania japonica	151.5	-3.5	Papua New Guinea	0	0	1
Stephania japonica	151.5	-30.5	Australia	1	1	1
Stephania japonica	151.5	-31.5	Australia	1	1	1
Stephania japonica	151.5	-32.5	Australia	1	1	1
Stephania japonica	151.5	-33.5	Australia	1	1	1
Stephania japonica	151.5	-34.5	Australia	1	1	1
Stephania japonica	151.5	-4.5	Papua New Guinea	0	1	1
Stephania japonica	151.5	-5.5	Papua New Guinea	0	0	1
Stephania japonica	151.5	-8.5	Papua New Guinea	0	0	1
Stephania japonica	151.5	-9.5	Papua New Guinea	0	0	1
Stephania japonica	152.5	-10.5	Papua New Guinea	0	0	1
Stephania japonica	152.5	-2.5	Papua New Guinea	0	0	1
Stephania japonica	152.5	-24.5	Australia	0	1	1
Stephania japonica	152.5	-25.5	Australia	1	1	1
Stephania japonica	152.5	-26.5	Australia	1	1	1
Stephania japonica	152.5	-27.5	Australia	1	1	1
Stephania japonica	152.5	-28.5	Australia	1	1	1
Stephania japonica	152.5	-29.5	Australia	1	1	1
Stephania japonica	152.5	-3.5	Papua New Guinea	0	0	1
Stephania japonica	152.5	-30.5	Australia	1	1	1
Stephania japonica	152.5	-31.5	Australia	1	1	1
Stephania japonica	152.5	-32.5	Australia	1	1	1
Stephania japonica	152.5	-4.5	Papua New Guinea	1	1	1
Stephania japonica	152.5	-5.5	Papua New Guinea	0	0	1
Stephania japonica	152.5	-9.5	Papua New Guinea	0	0	1
Stephania japonica	153.5	-11.5	Papua New Guinea	0	0	1
Stephania japonica	153.5	-24.5	Australia	1	1	1
Stephania japonica	153.5	-25.5	Australia	1	1	1
Stephania japonica	153.5	-26.5	Australia	1	1	1
Stephania japonica	153.5	-27.5	Australia	1	1	1
Stephania japonica	153.5	-28.5	Australia	1	1	1
Stephania japonica	153.5	-29.5	Australia	1	1	1
Stephania japonica	153.5	-3.5	Papua New Guinea	0	0	1
Stephania japonica	153.5	-30.5	Australia	1	1	1
Stephania japonica	153.5	-31.5	Australia	1	1	1
Stephania japonica	153.5	-4.5	Papua New Guinea	0	0	1
Stephania japonica	153.5	24.5	Japan	0	0	1
Stephania japonica	154.5	-11.5	Papua New Guinea	0	0	1
Stephania japonica	154.5	-5.5	Papua New Guinea	0	0	1
Stephania japonica	154.5	-6.5	Papua New Guinea	0	0	1
Stephania japonica	155.5	-5.5	Papua New Guinea	0	0	1
Stephania japonica	155.5	-6.5	Solomon Islands	0	0	1
Stephania japonica	159.5	-31.5	Australia	1	1	1
Stephania japonica	163.5	-19.5	New Caledonia	0	1	1
Stephania japonica	163.5	-20.5	New Caledonia	0	1	1
Stephania japonica	164.5	-20.5	New Caledonia	0	1	1
Stephania japonica	164.5	-21.5	New Caledonia	1	1	1
Stephania japonica	165.5	-20.5	New Caledonia	0	1	1
Stephania japonica	165.5	-21.5	New Caledonia	1	1	1
Stephania japonica	166.5	-14.5	Vanuatu	0	0	1
Stephania japonica	166.5	-15.5	Vanuatu	0	0	1
Stephania japonica	166.5	-20.5	New Caledonia	0	1	1
Stephania japonica	166.5	-21.5	New Caledonia	1	1	1
Stephania japonica	166.5	-22.5	New Caledonia	0	1	1
Stephania japonica	167.5	-14.5	Vanuatu	0	0	1
Stephania japonica	167.5	-15.5	Vanuatu	0	0	1
Stephania japonica	167.5	-16.5	Vanuatu	0	1	1
Stephania japonica	167.5	-20.5	New Caledonia	1	1	1
Stephania japonica	167.5	-21.5	New Caledonia	1	1	1
Stephania japonica	167.5	-22.5	New Caledonia	1	1	1
Stephania japonica	168.5	-15.5	Vanuatu	0	0	1
Stephania japonica	168.5	-16.5	Vanuatu	0	0	1
Stephania japonica	168.5	-17.5	Vanuatu	0	1	1
Stephania japonica	168.5	-18.5	Vanuatu	0	1	1
Stephania japonica	168.5	-21.5	New Caledonia	0	1	1
Stephania japonica	169.5	-18.5	Vanuatu	0	1	1
Stephania japonica	169.5	-19.5	Vanuatu	0	1	1
Stephania japonica	169.5	-20.5	Vanuatu	0	1	1
Stephania japonica	72.5	18.5	India	0	1	1
Stephania japonica	72.5	19.5	India	0	0	1
Stephania japonica	72.5	20.5	India	0	0	1
Stephania japonica	74.5	13.5	India	0	0	1
Stephania japonica	74.5	14.5	India	0	0	1
Stephania japonica	74.5	33.5	Pakistan	0	0	1
Stephania japonica	75.5	11.5	India	0	0	1
Stephania japonica	75.5	12.5	India	0	0	1
Stephania japonica	75.5	13.5	India	0	0	1
Stephania japonica	76.5	11.5	India	0	0	1
Stephania japonica	76.5	8.5	India	0	0	1
Stephania japonica	76.5	9.5	India	0	0	1
Stephania japonica	77.5	8.5	India	0	0	1
Stephania japonica	77.5	9.5	India	0	0	1
Stephania japonica	78.5	30.5	India	0	0	1
Stephania japonica	79.5	29.5	India	0	0	1
Stephania japonica	79.5	6.5	Sri Lanka	0	0	1
Stephania japonica	79.5	7.5	Sri Lanka	0	0	1
Stephania japonica	79.5	8.5	Sri Lanka	0	0	1
Stephania japonica	79.5	9.5	Sri Lanka	0	0	1
Stephania japonica	80.5	18.5	India	0	0	1
Stephania japonica	80.5	19.5	India	0	0	1
Stephania japonica	80.5	29.5	Nepal	0	0	1
Stephania japonica	80.5	5.5	Sri Lanka	0	0	1
Stephania japonica	80.5	6.5	Sri Lanka	0	0	1
Stephania japonica	80.5	7.5	Sri Lanka	0	0	1
Stephania japonica	81.5	15.5	India	0	0	1
Stephania japonica	81.5	17.5	India	0	0	1
Stephania japonica	81.5	18.5	India	0	0	1
Stephania japonica	81.5	28.5	Nepal	0	0	1
Stephania japonica	82.5	16.5	India	0	0	1
Stephania japonica	82.5	17.5	India	0	0	1
Stephania japonica	82.5	28.5	Nepal	0	0	1
Stephania japonica	83.5	17.5	India	0	0	1
Stephania japonica	83.5	18.5	India	0	0	1
Stephania japonica	83.5	19.5	India	0	0	1
Stephania japonica	84.5	18.5	India	0	0	1
Stephania japonica	84.5	19.5	India	0	0	1
Stephania japonica	84.5	20.5	India	0	0	1
Stephania japonica	84.5	27.5	Nepal	0	0	1
Stephania japonica	85.5	19.5	India	0	0	1
Stephania japonica	85.5	27.5	Nepal	0	0	1
Stephania japonica	86.5	19.5	India	0	0	1
Stephania japonica	86.5	21.5	India	0	0	1
Stephania japonica	86.5	27.5	Nepal	0	0	1
Stephania japonica	87.5	20.5	India	0	0	1
Stephania japonica	87.5	27.5	Nepal	0	0	1
Stephania japonica	88.5	21.5	India	0	0	1
Stephania japonica	89.5	21.5	India	0	1	1
Stephania japonica	89.5	22.5	India	0	0	1
Stephania japonica	89.5	26.5	India	0	0	1
Stephania japonica	90.5	25.5	India	0	0	1
Stephania japonica	90.5	26.5	India	0	0	1
Stephania japonica	91.5	22.5	India	0	0	1
Stephania japonica	91.5	23.5	India	0	0	1
Stephania japonica	91.5	25.5	India	0	0	1
Stephania japonica	91.5	26.5	India	0	0	1
Stephania japonica	91.5	27.5	India	0	0	1
Stephania japonica	92.5	19.5	Myanmar	0	1	1
Stephania japonica	92.5	20.5	Myanmar	0	0	1
Stephania japonica	92.5	21.5	Myanmar	0	1	1
Stephania japonica	92.5	22.5	Myanmar	0	0	1
Stephania japonica	92.5	23.5	India	0	0	1
Stephania japonica	92.5	24.5	India	0	0	1
Stephania japonica	92.5	25.5	India	0	0	1
Stephania japonica	92.5	27.5	India	0	0	1
Stephania japonica	92.5	9.5	India	0	0	1
Stephania japonica	93.5	18.5	Myanmar	0	0	1
Stephania japonica	93.5	19.5	Myanmar	0	0	1
Stephania japonica	93.5	20.5	Myanmar	0	0	1
Stephania japonica	93.5	21.5	Myanmar	0	0	1
Stephania japonica	93.5	22.5	Myanmar	0	0	1
Stephania japonica	93.5	23.5	Myanmar	0	0	1
Stephania japonica	93.5	24.5	Myanmar	0	0	1
Stephania japonica	93.5	25.5	India	0	0	1
Stephania japonica	93.5	26.5	India	0	0	1
Stephania japonica	93.5	27.5	India	0	0	1
Stephania japonica	93.5	7.5	India	0	0	1
Stephania japonica	93.5	8.5	India	0	0	1
Stephania japonica	94.5	17.5	Myanmar	0	0	1
Stephania japonica	94.5	18.5	Myanmar	0	0	1
Stephania japonica	94.5	19.5	Myanmar	0	0	1
Stephania japonica	94.5	22.5	Myanmar	0	0	1
Stephania japonica	94.5	23.5	Myanmar	0	0	1
Stephania japonica	94.5	24.5	Myanmar	0	0	1
Stephania japonica	94.5	25.5	Myanmar	0	0	1
Stephania japonica	94.5	26.5	India	0	0	1
Stephania japonica	94.5	27.5	India	0	0	1
Stephania japonica	94.5	28.5	India	0	0	1
Stephania japonica	95.5	24.5	Myanmar	0	0	1
Stephania japonica	95.5	25.5	Myanmar	0	0	1
Stephania japonica	95.5	26.5	Myanmar	0	0	1
Stephania japonica	95.5	27.5	Myanmar	0	0	1
Stephania japonica	95.5	28.5	India	0	0	1
Stephania japonica	96.5	19.5	Myanmar	0	0	1
Stephania japonica	96.5	21.5	Myanmar	0	0	1
Stephania japonica	96.5	22.5	Myanmar	0	0	1
Stephania japonica	96.5	23.5	Myanmar	0	0	1
Stephania japonica	96.5	24.5	Myanmar	0	0	1
Stephania japonica	96.5	25.5	Myanmar	0	0	1
Stephania japonica	96.5	26.5	Myanmar	0	1	1
Stephania japonica	96.5	27.5	Myanmar	0	0	1
Stephania japonica	97.5	10.5	Myanmar	0	0	1
Stephania japonica	97.5	15.5	Myanmar	0	0	1
Stephania japonica	97.5	17.5	Thailand	0	0	1
Stephania japonica	97.5	18.5	Thailand	0	0	1
Stephania japonica	97.5	19.5	Thailand	0	0	1
Stephania japonica	97.5	22.5	Myanmar	0	0	1
Stephania japonica	97.5	23.5	Myanmar	0	0	1
Stephania japonica	97.5	24.5	Myanmar	0	0	1
Stephania japonica	97.5	25.5	Myanmar	0	0	1
Stephania japonica	97.5	26.5	Myanmar	0	0	1
Stephania japonica	97.5	27.5	Myanmar	0	0	1
Stephania japonica	98.5	10.5	Thailand	0	0	1
Stephania japonica	98.5	11.5	Myanmar	0	0	1
Stephania japonica	98.5	12.5	Myanmar	0	0	1
Stephania japonica	98.5	13.5	Thailand	0	0	1
Stephania japonica	98.5	14.5	Thailand	0	0	1
Stephania japonica	98.5	15.5	Thailand	0	0	1
Stephania japonica	98.5	20.5	Myanmar	0	0	1
Stephania japonica	98.5	21.5	Myanmar	0	0	1
Stephania japonica	98.5	22.5	Myanmar	0	0	1
Stephania japonica	98.5	23.5	Myanmar	0	0	1
Stephania japonica	98.5	24.5	Myanmar	0	0	1
Stephania japonica	98.5	25.5	Myanmar	0	0	1
Stephania japonica	98.5	26.5	Myanmar	0	0	1
Stephania japonica	98.5	9.5	Thailand	0	0	1
Stephania japonica	99.5	10.5	Thailand	0	0	1
Stephania japonica	99.5	11.5	Thailand	0	0	1
Stephania japonica	99.5	20.5	Thailand	0	0	1
Stephania japonica	99.5	21.5	Myanmar	0	0	1
Stephania japonica	99.5	22.5	Myanmar	0	0	1
Stephania japonica	99.5	23.5	Myanmar	0	0	1
Stephania japonica	99.5	24.5	China	0	0	1
Sterculia lanceolata	100.5	16.5	Thailand	0	1	1
Sterculia lanceolata	100.5	17.5	Thailand	1	1	1
Sterculia lanceolata	100.5	18.5	Thailand	1	1	1
Sterculia lanceolata	100.5	19.5	Thailand	0	1	1
Sterculia lanceolata	100.5	20.5	Thailand	0	1	1
Sterculia lanceolata	100.5	21.5	Myanmar	0	1	1
Sterculia lanceolata	100.5	22.5	China	1	1	1
Sterculia lanceolata	100.5	23.5	China	0	1	1
Sterculia lanceolata	100.5	24.5	China	0	1	1
Sterculia lanceolata	100.5	9.5	Thailand	0	1	1
Sterculia lanceolata	101.5	12.5	Thailand	0	1	1
Sterculia lanceolata	101.5	13.5	Thailand	0	1	1
Sterculia lanceolata	101.5	14.5	Thailand	0	1	1
Sterculia lanceolata	101.5	16.5	Thailand	0	1	1
Sterculia lanceolata	101.5	17.5	Thailand	0	1	1
Sterculia lanceolata	101.5	18.5	Thailand	0	1	1
Sterculia lanceolata	101.5	19.5	Thailand	0	1	1
Sterculia lanceolata	101.5	20.5	Laos	0	1	1
Sterculia lanceolata	101.5	21.5	Myanmar	1	1	1
Sterculia lanceolata	101.5	22.5	Laos	0	1	1
Sterculia lanceolata	101.5	23.5	China	0	1	1
Sterculia lanceolata	101.5	24.5	China	0	1	1
Sterculia lanceolata	102.5	12.5	Thailand	0	1	1
Sterculia lanceolata	102.5	13.5	Thailand	0	1	1
Sterculia lanceolata	102.5	15.5	Thailand	1	1	1
Sterculia lanceolata	102.5	16.5	Thailand	0	1	1
Sterculia lanceolata	102.5	17.5	Thailand	0	1	1
Sterculia lanceolata	102.5	18.5	Thailand	1	1	1
Sterculia lanceolata	102.5	19.5	Laos	0	1	1
Sterculia lanceolata	102.5	20.5	Laos	0	1	1
Sterculia lanceolata	102.5	21.5	Vietnam	0	1	1
Sterculia lanceolata	102.5	22.5	Vietnam	0	1	1
Sterculia lanceolata	102.5	23.5	China	0	1	1
Sterculia lanceolata	102.5	24.5	China	0	1	1
Sterculia lanceolata	103.5	10.5	Vietnam	0	1	1
Sterculia lanceolata	103.5	16.5	Thailand	0	1	1
Sterculia lanceolata	103.5	17.5	Thailand	0	1	1
Sterculia lanceolata	103.5	18.5	Thailand	0	1	1
Sterculia lanceolata	103.5	19.5	Vietnam	0	1	1
Sterculia lanceolata	103.5	20.5	Vietnam	0	1	1
Sterculia lanceolata	103.5	21.5	Vietnam	0	1	1
Sterculia lanceolata	103.5	22.5	Vietnam	0	1	1
Sterculia lanceolata	103.5	23.5	China	0	1	1
Sterculia lanceolata	103.5	24.5	China	1	0	0
Sterculia lanceolata	104.5	17.5	Thailand	0	1	1
Sterculia lanceolata	104.5	18.5	Vietnam	0	1	1
Sterculia lanceolata	104.5	19.5	Vietnam	1	1	1
Sterculia lanceolata	104.5	20.5	Vietnam	0	1	1
Sterculia lanceolata	104.5	21.5	Vietnam	0	1	1
Sterculia lanceolata	104.5	22.5	Vietnam	0	1	1
Sterculia lanceolata	104.5	23.5	Vietnam	0	1	1
Sterculia lanceolata	104.5	24.5	China	0	1	1
Sterculia lanceolata	104.5	29.5	China	0	1	1
Sterculia lanceolata	105.5	17.5	Vietnam	1	1	1
Sterculia lanceolata	105.5	18.5	Vietnam	0	1	1
Sterculia lanceolata	105.5	19.5	Vietnam	0	1	1
Sterculia lanceolata	105.5	20.5	Vietnam	1	1	1
Sterculia lanceolata	105.5	21.5	Vietnam	1	1	1
Sterculia lanceolata	105.5	22.5	Vietnam	0	1	1
Sterculia lanceolata	105.5	23.5	Vietnam	1	1	1
Sterculia lanceolata	105.5	24.5	China	1	1	1
Sterculia lanceolata	105.5	25.5	China	1	1	1
Sterculia lanceolata	105.5	26.5	China	0	1	1
Sterculia lanceolata	105.5	28.5	China	0	1	1
Sterculia lanceolata	105.5	29.5	China	0	1	1
Sterculia lanceolata	106.5	11.5	Vietnam	0	1	1
Sterculia lanceolata	106.5	14.5	Laos	1	1	1
Sterculia lanceolata	106.5	15.5	Laos	0	1	1
Sterculia lanceolata	106.5	16.5	Vietnam	0	1	1
Sterculia lanceolata	106.5	17.5	Vietnam	0	1	1
Sterculia lanceolata	106.5	20.5	Vietnam	0	1	1
Sterculia lanceolata	106.5	21.5	Vietnam	0	1	1
Sterculia lanceolata	106.5	22.5	Vietnam	1	1	1
Sterculia lanceolata	106.5	23.5	China	1	1	1
Sterculia lanceolata	106.5	24.5	China	1	1	1
Sterculia lanceolata	106.5	25.5	China	0	1	1
Sterculia lanceolata	106.5	26.5	China	0	1	1
Sterculia lanceolata	106.5	28.5	China	0	1	1
Sterculia lanceolata	106.5	29.5	China	0	1	1
Sterculia lanceolata	106.5	30.5	China	0	1	1
Sterculia lanceolata	106.5	31.5	China	0	1	1
Sterculia lanceolata	107.5	10.5	Vietnam	0	1	1
Sterculia lanceolata	107.5	11.5	Vietnam	0	1	1
Sterculia lanceolata	107.5	13.5	Vietnam	0	1	1
Sterculia lanceolata	107.5	14.5	Vietnam	0	1	1
Sterculia lanceolata	107.5	15.5	Vietnam	0	1	1
Sterculia lanceolata	107.5	16.5	Vietnam	0	1	1
Sterculia lanceolata	107.5	20.5	Vietnam	0	1	1
Sterculia lanceolata	107.5	21.5	Vietnam	1	1	1
Sterculia lanceolata	107.5	22.5	China	1	1	1
Sterculia lanceolata	107.5	23.5	China	1	1	1
Sterculia lanceolata	107.5	24.5	China	1	1	1
Sterculia lanceolata	107.5	25.5	China	1	1	1
Sterculia lanceolata	107.5	26.5	China	0	1	1
Sterculia lanceolata	107.5	29.5	China	0	1	1
Sterculia lanceolata	107.5	30.5	China	0	1	1
Sterculia lanceolata	107.5	31.5	China	0	1	1
Sterculia lanceolata	108.5	12.5	Vietnam	1	1	1
Sterculia lanceolata	108.5	13.5	Vietnam	0	1	1
Sterculia lanceolata	108.5	14.5	Vietnam	0	1	1
Sterculia lanceolata	108.5	15.5	Vietnam	0	1	1
Sterculia lanceolata	108.5	18.5	China	0	1	1
Sterculia lanceolata	108.5	19.5	China	0	1	1
Sterculia lanceolata	108.5	21.5	China	1	1	1
Sterculia lanceolata	108.5	22.5	China	1	1	1
Sterculia lanceolata	108.5	23.5	China	1	1	1
Sterculia lanceolata	108.5	24.5	China	1	1	1
Sterculia lanceolata	108.5	25.5	China	0	1	1
Sterculia lanceolata	108.5	29.5	China	0	1	1
Sterculia lanceolata	109.5	18.5	China	1	1	1
Sterculia lanceolata	109.5	19.5	China	0	1	1
Sterculia lanceolata	109.5	20.5	China	0	1	1
Sterculia lanceolata	109.5	21.5	China	1	1	1
Sterculia lanceolata	109.5	22.5	China	1	1	1
Sterculia lanceolata	109.5	23.5	China	0	1	1
Sterculia lanceolata	109.5	24.5	China	1	1	1
Sterculia lanceolata	109.5	25.5	China	0	1	1
Sterculia lanceolata	109.5	26.5	China	0	1	1
Sterculia lanceolata	110.5	18.5	China	1	1	1
Sterculia lanceolata	110.5	19.5	China	1	1	1
Sterculia lanceolata	110.5	20.5	China	1	1	1
Sterculia lanceolata	110.5	21.5	China	0	1	1
Sterculia lanceolata	110.5	22.5	China	1	1	1
Sterculia lanceolata	110.5	23.5	China	1	1	1
Sterculia lanceolata	110.5	24.5	China	1	1	1
Sterculia lanceolata	110.5	25.5	China	0	1	1
Sterculia lanceolata	111.5	21.5	China	1	1	1
Sterculia lanceolata	111.5	22.5	China	1	1	1
Sterculia lanceolata	111.5	23.5	China	1	1	1
Sterculia lanceolata	111.5	24.5	China	0	1	1
Sterculia lanceolata	112.5	21.5	China	0	1	1
Sterculia lanceolata	112.5	22.5	China	1	1	1
Sterculia lanceolata	112.5	23.5	China	1	1	1
Sterculia lanceolata	112.5	24.5	China	1	1	1
Sterculia lanceolata	113.5	22.5	Macao S.A.R	0	1	1
Sterculia lanceolata	113.5	23.5	China	1	1	1
Sterculia lanceolata	113.5	24.5	China	1	1	1
Sterculia lanceolata	113.5	25.5	China	0	1	1
Sterculia lanceolata	114.5	22.5	Hong Kong S.A.R.	0	1	1
Sterculia lanceolata	114.5	23.5	China	0	1	1
Sterculia lanceolata	114.5	24.5	China	0	1	1
Sterculia lanceolata	115.5	22.5	China	0	1	1
Sterculia lanceolata	115.5	23.5	China	0	1	1
Sterculia lanceolata	115.5	24.5	China	0	1	1
Sterculia lanceolata	115.5	25.5	China	0	1	1
Sterculia lanceolata	116.5	22.5	China	0	1	1
Sterculia lanceolata	116.5	23.5	China	0	1	1
Sterculia lanceolata	116.5	24.5	China	0	1	1
Sterculia lanceolata	116.5	25.5	China	0	1	1
Sterculia lanceolata	117.5	23.5	China	0	1	1
Sterculia lanceolata	117.5	24.5	China	0	1	1
Sterculia lanceolata	117.5	25.5	China	0	1	1
Sterculia lanceolata	117.5	26.5	China	0	1	1
Sterculia lanceolata	117.5	27.5	China	0	1	1
Sterculia lanceolata	118.5	25.5	China	0	1	1
Sterculia lanceolata	118.5	26.5	China	0	1	1
Sterculia lanceolata	118.5	27.5	China	0	1	1
Sterculia lanceolata	80.5	7.5	Sri Lanka	0	1	1
Sterculia lanceolata	92.5	22.5	Myanmar	0	1	1
Sterculia lanceolata	93.5	22.5	Myanmar	0	1	1
Sterculia lanceolata	93.5	23.5	Myanmar	0	1	1
Sterculia lanceolata	93.5	24.5	Myanmar	0	1	1
Sterculia lanceolata	94.5	23.5	Myanmar	0	1	1
Sterculia lanceolata	94.5	24.5	Myanmar	0	1	1
Sterculia lanceolata	95.5	23.5	Myanmar	0	1	1
Sterculia lanceolata	95.5	24.5	Myanmar	0	1	1
Sterculia lanceolata	96.5	19.5	Myanmar	0	1	1
Sterculia lanceolata	96.5	21.5	Myanmar	0	1	1
Sterculia lanceolata	96.5	22.5	Myanmar	0	1	1
Sterculia lanceolata	96.5	23.5	Myanmar	0	1	1
Sterculia lanceolata	96.5	24.5	Myanmar	0	1	1
Sterculia lanceolata	96.5	25.5	Myanmar	0	1	1
Sterculia lanceolata	97.5	17.5	Thailand	0	1	1
Sterculia lanceolata	97.5	18.5	Thailand	0	1	1
Sterculia lanceolata	97.5	19.5	Thailand	0	1	1
Sterculia lanceolata	97.5	20.5	Myanmar	0	1	1
Sterculia lanceolata	97.5	21.5	Myanmar	0	1	1
Sterculia lanceolata	97.5	22.5	Myanmar	0	1	1
Sterculia lanceolata	97.5	23.5	Myanmar	0	1	1
Sterculia lanceolata	97.5	24.5	Myanmar	0	1	1
Sterculia lanceolata	97.5	25.5	Myanmar	0	1	1
Sterculia lanceolata	98.5	14.5	Thailand	0	1	1
Sterculia lanceolata	98.5	16.5	Thailand	0	1	1
Sterculia lanceolata	98.5	17.5	Thailand	1	1	1
Sterculia lanceolata	98.5	18.5	Thailand	0	1	1
Sterculia lanceolata	98.5	19.5	Thailand	1	1	1
Sterculia lanceolata	98.5	20.5	Myanmar	0	1	1
Sterculia lanceolata	98.5	21.5	Myanmar	0	1	1
Sterculia lanceolata	98.5	22.5	Myanmar	0	1	1
Sterculia lanceolata	98.5	23.5	Myanmar	1	1	1
Sterculia lanceolata	98.5	24.5	Myanmar	1	1	1
Sterculia lanceolata	98.5	8.5	Thailand	1	1	1
Sterculia lanceolata	98.5	9.5	Thailand	1	1	1
Sterculia lanceolata	99.5	10.5	Thailand	0	1	1
Sterculia lanceolata	99.5	11.5	Thailand	1	1	1
Sterculia lanceolata	99.5	12.5	Thailand	1	1	1
Sterculia lanceolata	99.5	13.5	Thailand	0	1	1
Sterculia lanceolata	99.5	14.5	Thailand	0	1	1
Sterculia lanceolata	99.5	15.5	Thailand	0	1	1
Sterculia lanceolata	99.5	16.5	Thailand	0	1	1
Sterculia lanceolata	99.5	17.5	Thailand	0	1	1
Sterculia lanceolata	99.5	18.5	Thailand	1	1	1
Sterculia lanceolata	99.5	19.5	Thailand	0	1	1
Sterculia lanceolata	99.5	20.5	Thailand	1	1	1
Sterculia lanceolata	99.5	21.5	Myanmar	0	1	1
Sterculia lanceolata	99.5	22.5	Myanmar	1	1	1
Sterculia lanceolata	99.5	23.5	Myanmar	1	1	1
Sterculia lanceolata	99.5	24.5	China	0	1	1
Sterculia lanceolata	99.5	7.5	Thailand	0	1	1
Sterculia lanceolata	99.5	8.5	Thailand	0	1	1
Sterculia lanceolata	99.5	9.5	Thailand	0	1	1
Stetsonia coryne	-56.5	-23.5	Paraguay	0	1	1
Stetsonia coryne	-57.5	-18.5	Brazil	1	1	1
Stetsonia coryne	-57.5	-20.5	Paraguay	0	1	1
Stetsonia coryne	-57.5	-21.5	Paraguay	1	1	1
Stetsonia coryne	-57.5	-22.5	Paraguay	1	1	1
Stetsonia coryne	-57.5	-23.5	Paraguay	1	1	1
Stetsonia coryne	-57.5	-24.5	Paraguay	0	1	1
Stetsonia coryne	-58.5	-19.5	Paraguay	0	1	1
Stetsonia coryne	-58.5	-20.5	Paraguay	0	1	1
Stetsonia coryne	-58.5	-21.5	Paraguay	0	1	1
Stetsonia coryne	-58.5	-22.5	Paraguay	0	1	1
Stetsonia coryne	-58.5	-23.5	Paraguay	1	1	1
Stetsonia coryne	-58.5	-24.5	Paraguay	0	1	1
Stetsonia coryne	-58.5	-25.5	Paraguay	0	1	1
Stetsonia coryne	-59.5	-19.5	Paraguay	0	1	1
Stetsonia coryne	-59.5	-20.5	Paraguay	0	1	1
Stetsonia coryne	-59.5	-21.5	Paraguay	1	1	1
Stetsonia coryne	-59.5	-22.5	Paraguay	0	1	1
Stetsonia coryne	-59.5	-23.5	Paraguay	0	1	1
Stetsonia coryne	-59.5	-24.5	Paraguay	1	1	1
Stetsonia coryne	-59.5	-25.5	Argentina	0	1	1
Stetsonia coryne	-59.5	-26.5	Argentina	0	1	1
Stetsonia coryne	-60.5	-18.5	Bolivia	0	1	1
Stetsonia coryne	-60.5	-20.5	Paraguay	0	1	1
Stetsonia coryne	-60.5	-21.5	Paraguay	0	1	1
Stetsonia coryne	-60.5	-22.5	Paraguay	0	1	1
Stetsonia coryne	-60.5	-23.5	Paraguay	1	1	1
Stetsonia coryne	-60.5	-24.5	Paraguay	0	1	1
Stetsonia coryne	-60.5	-25.5	Argentina	0	1	1
Stetsonia coryne	-61.5	-17.5	Bolivia	0	1	1
Stetsonia coryne	-61.5	-19.5	Paraguay	0	1	1
Stetsonia coryne	-61.5	-20.5	Paraguay	0	1	1
Stetsonia coryne	-61.5	-21.5	Paraguay	1	1	1
Stetsonia coryne	-61.5	-22.5	Paraguay	0	1	1
Stetsonia coryne	-61.5	-23.5	Paraguay	1	1	1
Stetsonia coryne	-61.5	-24.5	Argentina	1	1	1
Stetsonia coryne	-62.5	-16.5	Bolivia	0	1	1
Stetsonia coryne	-62.5	-18.5	Bolivia	1	1	1
Stetsonia coryne	-62.5	-19.5	Bolivia	1	1	1
Stetsonia coryne	-62.5	-22.5	Paraguay	0	1	1
Stetsonia coryne	-62.5	-23.5	Argentina	1	1	1
Stetsonia coryne	-62.5	-24.5	Argentina	0	1	1
Stetsonia coryne	-62.5	-26.5	Argentina	0	1	1
Stetsonia coryne	-63.5	-18.5	Bolivia	0	1	1
Stetsonia coryne	-63.5	-23.5	Argentina	0	1	1
Stetsonia coryne	-63.5	-27.5	Argentina	0	1	1
Stetsonia coryne	-63.5	-28.5	Argentina	0	1	1
Stetsonia coryne	-63.5	-29.5	Argentina	1	1	1
Stetsonia coryne	-64.5	-18.5	Bolivia	1	1	1
Stetsonia coryne	-64.5	-28.5	Argentina	0	1	1
Stetsonia coryne	-64.5	-29.5	Argentina	0	1	1
Stetsonia coryne	-64.5	-30.5	Argentina	1	1	1
Stetsonia coryne	-65.5	-28.5	Argentina	1	1	1
Stetsonia coryne	-65.5	-29.5	Argentina	0	1	1
Stetsonia coryne	-65.5	-30.5	Argentina	0	1	1
Stetsonia coryne	-65.5	-31.5	Argentina	0	1	1
Stetsonia coryne	-65.5	-32.5	Argentina	0	1	1
Stetsonia coryne	-66.5	-30.5	Argentina	1	1	1
Stetsonia coryne	-66.5	-31.5	Argentina	0	1	1
Stetsonia coryne	-66.5	-32.5	Argentina	0	1	1
Strobilanthes cusia	100.5	21.5	Myanmar	0	1	1
Strobilanthes cusia	100.5	22.5	China	1	1	1
Strobilanthes cusia	100.5	23.5	China	0	1	1
Strobilanthes cusia	100.5	24.5	China	1	1	1
Strobilanthes cusia	100.5	25.5	China	0	1	1
Strobilanthes cusia	101.5	21.5	Myanmar	1	1	1
Strobilanthes cusia	101.5	22.5	Laos	0	1	1
Strobilanthes cusia	101.5	23.5	China	0	1	1
Strobilanthes cusia	101.5	24.5	China	0	1	1
Strobilanthes cusia	102.5	21.5	Vietnam	0	1	1
Strobilanthes cusia	102.5	22.5	Vietnam	0	1	1
Strobilanthes cusia	102.5	23.5	China	0	1	1
Strobilanthes cusia	102.5	24.5	China	1	1	1
Strobilanthes cusia	102.5	25.5	China	1	1	1
Strobilanthes cusia	103.5	20.5	Vietnam	0	1	1
Strobilanthes cusia	103.5	21.5	Vietnam	0	1	1
Strobilanthes cusia	103.5	22.5	Vietnam	1	1	1
Strobilanthes cusia	103.5	23.5	China	1	1	1
Strobilanthes cusia	103.5	24.5	China	0	1	1
Strobilanthes cusia	103.5	25.5	China	0	1	1
Strobilanthes cusia	103.5	29.5	China	0	1	1
Strobilanthes cusia	104.5	19.5	Vietnam	0	1	1
Strobilanthes cusia	104.5	20.5	Vietnam	1	1	1
Strobilanthes cusia	104.5	21.5	Vietnam	1	1	1
Strobilanthes cusia	104.5	22.5	Vietnam	0	1	1
Strobilanthes cusia	104.5	23.5	Vietnam	1	1	1
Strobilanthes cusia	104.5	24.5	China	0	1	1
Strobilanthes cusia	104.5	25.5	China	0	1	1
Strobilanthes cusia	104.5	26.5	China	0	1	1
Strobilanthes cusia	104.5	28.5	China	0	1	1
Strobilanthes cusia	105.5	18.5	Vietnam	0	1	1
Strobilanthes cusia	105.5	19.5	Vietnam	0	1	1
Strobilanthes cusia	105.5	20.5	Vietnam	1	1	1
Strobilanthes cusia	105.5	21.5	Vietnam	0	1	1
Strobilanthes cusia	105.5	22.5	Vietnam	1	1	1
Strobilanthes cusia	105.5	23.5	Vietnam	1	1	1
Strobilanthes cusia	105.5	24.5	China	1	1	1
Strobilanthes cusia	105.5	25.5	China	0	1	1
Strobilanthes cusia	105.5	26.5	China	0	1	1
Strobilanthes cusia	105.5	28.5	China	0	1	1
Strobilanthes cusia	106.5	16.5	Vietnam	0	1	1
Strobilanthes cusia	106.5	17.5	Vietnam	0	1	1
Strobilanthes cusia	106.5	20.5	Vietnam	0	1	1
Strobilanthes cusia	106.5	21.5	Vietnam	0	1	1
Strobilanthes cusia	106.5	22.5	Vietnam	1	1	1
Strobilanthes cusia	106.5	23.5	China	1	1	1
Strobilanthes cusia	106.5	24.5	China	1	1	1
Strobilanthes cusia	106.5	25.5	China	0	1	1
Strobilanthes cusia	106.5	26.5	China	0	1	1
Strobilanthes cusia	106.5	28.5	China	0	1	1
Strobilanthes cusia	106.5	29.5	China	0	1	1
Strobilanthes cusia	107.5	16.5	Vietnam	0	1	1
Strobilanthes cusia	107.5	20.5	Vietnam	0	1	1
Strobilanthes cusia	107.5	21.5	Vietnam	0	1	1
Strobilanthes cusia	107.5	22.5	China	1	1	1
Strobilanthes cusia	107.5	23.5	China	0	1	1
Strobilanthes cusia	107.5	24.5	China	1	1	1
Strobilanthes cusia	107.5	25.5	China	1	1	1
Strobilanthes cusia	107.5	26.5	China	0	1	1
Strobilanthes cusia	107.5	28.5	China	0	1	1
Strobilanthes cusia	107.5	29.5	China	0	1	1
Strobilanthes cusia	108.5	16.5	Vietnam	0	1	1
Strobilanthes cusia	108.5	21.5	China	1	1	1
Strobilanthes cusia	108.5	22.5	China	1	1	1
Strobilanthes cusia	108.5	23.5	China	1	1	1
Strobilanthes cusia	108.5	24.5	China	0	1	1
Strobilanthes cusia	108.5	25.5	China	0	1	1
Strobilanthes cusia	108.5	29.5	China	0	1	1
Strobilanthes cusia	108.5	30.5	China	0	1	1
Strobilanthes cusia	109.5	18.5	China	1	1	1
Strobilanthes cusia	109.5	19.5	China	1	1	1
Strobilanthes cusia	109.5	21.5	China	0	1	1
Strobilanthes cusia	109.5	22.5	China	1	1	1
Strobilanthes cusia	109.5	23.5	China	0	1	1
Strobilanthes cusia	109.5	24.5	China	0	1	1
Strobilanthes cusia	109.5	25.5	China	1	1	1
Strobilanthes cusia	110.5	18.5	China	1	1	1
Strobilanthes cusia	110.5	19.5	China	0	1	1
Strobilanthes cusia	110.5	20.5	China	1	1	1
Strobilanthes cusia	110.5	21.5	China	0	1	1
Strobilanthes cusia	110.5	22.5	China	1	1	1
Strobilanthes cusia	110.5	23.5	China	1	1	1
Strobilanthes cusia	110.5	24.5	China	1	1	1
Strobilanthes cusia	110.5	25.5	China	1	1	1
Strobilanthes cusia	111.5	21.5	China	0	1	1
Strobilanthes cusia	111.5	22.5	China	1	1	1
Strobilanthes cusia	111.5	23.5	China	1	1	1
Strobilanthes cusia	111.5	24.5	China	0	1	1
Strobilanthes cusia	111.5	25.5	China	0	1	1
Strobilanthes cusia	112.5	21.5	China	0	1	1
Strobilanthes cusia	112.5	22.5	China	1	1	1
Strobilanthes cusia	112.5	23.5	China	1	1	1
Strobilanthes cusia	112.5	24.5	China	0	1	1
Strobilanthes cusia	112.5	25.5	China	1	1	1
Strobilanthes cusia	113.5	22.5	Macao S.A.R	0	1	1
Strobilanthes cusia	113.5	23.5	China	1	1	1
Strobilanthes cusia	113.5	24.5	China	1	1	1
Strobilanthes cusia	113.5	25.5	China	1	1	1
Strobilanthes cusia	114.5	22.5	Hong Kong S.A.R.	0	1	1
Strobilanthes cusia	114.5	23.5	China	1	1	1
Strobilanthes cusia	114.5	24.5	China	0	1	1
Strobilanthes cusia	114.5	25.5	China	0	1	1
Strobilanthes cusia	114.5	26.5	China	0	1	1
Strobilanthes cusia	115.5	22.5	China	0	1	1
Strobilanthes cusia	115.5	23.5	China	0	1	1
Strobilanthes cusia	115.5	24.5	China	0	1	1
Strobilanthes cusia	115.5	25.5	China	0	1	1
Strobilanthes cusia	115.5	26.5	China	0	1	1
Strobilanthes cusia	116.5	22.5	China	0	1	1
Strobilanthes cusia	116.5	23.5	China	0	1	1
Strobilanthes cusia	116.5	24.5	China	1	1	1
Strobilanthes cusia	116.5	25.5	China	0	1	1
Strobilanthes cusia	116.5	26.5	China	0	1	1
Strobilanthes cusia	116.5	27.5	China	0	1	1
Strobilanthes cusia	117.5	23.5	China	0	1	1
Strobilanthes cusia	117.5	24.5	China	1	1	1
Strobilanthes cusia	117.5	25.5	China	0	1	1
Strobilanthes cusia	117.5	26.5	China	0	1	1
Strobilanthes cusia	117.5	27.5	China	0	1	1
Strobilanthes cusia	117.5	28.5	China	0	1	1
Strobilanthes cusia	118.5	24.5	Taiwan	0	1	1
Strobilanthes cusia	118.5	25.5	China	0	1	1
Strobilanthes cusia	118.5	26.5	China	0	1	1
Strobilanthes cusia	118.5	27.5	China	0	1	1
Strobilanthes cusia	118.5	28.5	China	0	1	1
Strobilanthes cusia	118.5	29.5	China	0	1	1
Strobilanthes cusia	119.5	25.5	China	0	1	1
Strobilanthes cusia	119.5	26.5	China	1	1	1
Strobilanthes cusia	119.5	27.5	China	0	1	1
Strobilanthes cusia	119.5	28.5	China	0	1	1
Strobilanthes cusia	120.5	21.5	Taiwan	1	1	1
Strobilanthes cusia	120.5	22.5	Taiwan	1	1	1
Strobilanthes cusia	120.5	23.5	Taiwan	1	1	1
Strobilanthes cusia	120.5	24.5	Taiwan	1	1	1
Strobilanthes cusia	120.5	27.5	China	0	1	1
Strobilanthes cusia	120.5	28.5	China	0	1	1
Strobilanthes cusia	121.5	22.5	Taiwan	1	1	1
Strobilanthes cusia	121.5	23.5	Taiwan	0	1	1
Strobilanthes cusia	121.5	24.5	Taiwan	1	1	1
Strobilanthes cusia	121.5	25.5	Taiwan	1	1	1
Strobilanthes cusia	121.5	28.5	China	1	1	1
Strobilanthes cusia	93.5	24.5	Myanmar	0	1	1
Strobilanthes cusia	93.5	25.5	India	0	1	1
Strobilanthes cusia	97.5	23.5	Myanmar	0	1	1
Strobilanthes cusia	97.5	24.5	Myanmar	0	1	1
Strobilanthes cusia	97.5	25.5	Myanmar	0	1	1
Strobilanthes cusia	98.5	23.5	Myanmar	0	1	1
Strobilanthes cusia	98.5	24.5	Myanmar	1	1	1
Strobilanthes cusia	98.5	25.5	Myanmar	0	1	1
Strobilanthes cusia	99.5	22.5	Myanmar	0	1	1
Strobilanthes cusia	99.5	23.5	Myanmar	0	1	1
Strobilanthes cusia	99.5	24.5	China	0	1	1
Strychnos nux-vomica	100.5	16.5	Thailand	0	1	1
Strychnos nux-vomica	100.5	17.5	Thailand	0	1	1
Strychnos nux-vomica	100.5	18.5	Thailand	0	1	1
Strychnos nux-vomica	101.5	12.5	Thailand	0	1	1
Strychnos nux-vomica	101.5	13.5	Thailand	0	1	1
Strychnos nux-vomica	101.5	14.5	Thailand	0	1	1
Strychnos nux-vomica	101.5	16.5	Thailand	0	1	1
Strychnos nux-vomica	101.5	17.5	Thailand	0	1	1
Strychnos nux-vomica	102.5	12.5	Thailand	0	1	1
Strychnos nux-vomica	102.5	13.5	Thailand	0	1	1
Strychnos nux-vomica	102.5	14.5	Thailand	0	1	1
Strychnos nux-vomica	103.5	12.5	Cambodia	0	1	1
Strychnos nux-vomica	103.5	13.5	Cambodia	1	1	1
Strychnos nux-vomica	103.5	14.5	Thailand	0	1	1
Strychnos nux-vomica	104.5	11.5	Cambodia	1	1	1
Strychnos nux-vomica	104.5	12.5	Cambodia	1	1	1
Strychnos nux-vomica	104.5	13.5	Cambodia	1	1	1
Strychnos nux-vomica	104.5	14.5	Thailand	0	1	1
Strychnos nux-vomica	104.5	16.5	Thailand	0	1	1
Strychnos nux-vomica	105.5	12.5	Cambodia	0	1	1
Strychnos nux-vomica	105.5	13.5	Laos	0	1	1
Strychnos nux-vomica	105.5	14.5	Thailand	0	1	1
Strychnos nux-vomica	105.5	15.5	Thailand	0	1	1
Strychnos nux-vomica	105.5	16.5	Thailand	0	1	1
Strychnos nux-vomica	106.5	11.5	Vietnam	0	1	1
Strychnos nux-vomica	106.5	13.5	Laos	0	1	1
Strychnos nux-vomica	106.5	14.5	Laos	1	1	1
Strychnos nux-vomica	106.5	15.5	Laos	0	1	1
Strychnos nux-vomica	106.5	16.5	Vietnam	1	1	1
Strychnos nux-vomica	107.5	13.5	Vietnam	0	1	1
Strychnos nux-vomica	107.5	14.5	Vietnam	0	1	1
Strychnos nux-vomica	108.5	13.5	Vietnam	0	1	1
Strychnos nux-vomica	108.5	14.5	Vietnam	0	1	1
Strychnos nux-vomica	109.5	11.5	Vietnam	1	0	0
Strychnos nux-vomica	109.5	13.5	Vietnam	0	1	1
Strychnos nux-vomica	72.5	23.5	India	1	1	1
Strychnos nux-vomica	73.5	15.5	India	0	1	1
Strychnos nux-vomica	73.5	16.5	India	0	1	1
Strychnos nux-vomica	73.5	17.5	India	0	1	1
Strychnos nux-vomica	73.5	21.5	India	0	1	1
Strychnos nux-vomica	73.5	23.5	India	0	1	1
Strychnos nux-vomica	73.5	24.5	India	0	1	1
Strychnos nux-vomica	74.5	13.5	India	1	1	1
Strychnos nux-vomica	74.5	14.5	India	1	1	1
Strychnos nux-vomica	74.5	15.5	India	0	1	1
Strychnos nux-vomica	75.5	11.5	India	0	1	1
Strychnos nux-vomica	75.5	12.5	India	0	1	1
Strychnos nux-vomica	75.5	13.5	India	1	1	1
Strychnos nux-vomica	75.5	14.5	India	1	1	1
Strychnos nux-vomica	76.5	10.5	India	0	1	1
Strychnos nux-vomica	76.5	11.5	India	0	1	1
Strychnos nux-vomica	76.5	12.5	India	0	1	1
Strychnos nux-vomica	76.5	9.5	India	0	1	1
Strychnos nux-vomica	77.5	10.5	India	0	1	1
Strychnos nux-vomica	77.5	11.5	India	0	1	1
Strychnos nux-vomica	77.5	12.5	India	0	1	1
Strychnos nux-vomica	77.5	9.5	India	0	1	1
Strychnos nux-vomica	78.5	10.5	India	0	1	1
Strychnos nux-vomica	78.5	11.5	India	0	1	1
Strychnos nux-vomica	78.5	12.5	India	0	1	1
Strychnos nux-vomica	78.5	14.5	India	0	1	1
Strychnos nux-vomica	78.5	15.5	India	0	1	1
Strychnos nux-vomica	78.5	16.5	India	1	1	1
Strychnos nux-vomica	79.5	12.5	India	0	1	1
Strychnos nux-vomica	79.5	13.5	India	1	1	1
Strychnos nux-vomica	79.5	14.5	India	0	1	1
Strychnos nux-vomica	79.5	15.5	India	0	1	1
Strychnos nux-vomica	79.5	16.5	India	0	1	1
Strychnos nux-vomica	80.5	16.5	India	0	1	1
Strychnos nux-vomica	80.5	17.5	India	0	1	1
Strychnos nux-vomica	80.5	18.5	India	0	1	1
Strychnos nux-vomica	80.5	7.5	Sri Lanka	1	1	1
Strychnos nux-vomica	80.5	8.5	Sri Lanka	1	1	1
Strychnos nux-vomica	81.5	16.5	India	0	1	1
Strychnos nux-vomica	81.5	17.5	India	1	1	1
Strychnos nux-vomica	81.5	18.5	India	0	1	1
Strychnos nux-vomica	81.5	7.5	Sri Lanka	0	1	1
Strychnos nux-vomica	82.5	16.5	India	0	1	1
Strychnos nux-vomica	82.5	17.5	India	0	1	1
Strychnos nux-vomica	82.5	18.5	India	0	1	1
Strychnos nux-vomica	83.5	18.5	India	0	1	1
Strychnos nux-vomica	83.5	20.5	India	0	1	1
Strychnos nux-vomica	83.5	27.5	Nepal	1	1	1
Strychnos nux-vomica	84.5	18.5	India	0	1	1
Strychnos nux-vomica	84.5	19.5	India	0	1	1
Strychnos nux-vomica	86.5	26.5	Nepal	0	1	1
Strychnos nux-vomica	87.5	26.5	Nepal	0	1	1
Strychnos nux-vomica	92.5	21.5	Myanmar	0	1	1
Strychnos nux-vomica	93.5	20.5	Myanmar	0	1	1
Strychnos nux-vomica	94.5	19.5	Myanmar	0	1	1
Strychnos nux-vomica	94.5	20.5	Myanmar	0	1	1
Strychnos nux-vomica	94.5	21.5	Myanmar	0	1	1
Strychnos nux-vomica	94.5	22.5	Myanmar	0	1	1
Strychnos nux-vomica	94.5	23.5	Myanmar	0	1	1
Strychnos nux-vomica	95.5	18.5	Myanmar	0	1	1
Strychnos nux-vomica	95.5	20.5	Myanmar	0	1	1
Strychnos nux-vomica	96.5	18.5	Myanmar	0	1	1
Strychnos nux-vomica	96.5	19.5	Myanmar	0	1	1
Strychnos nux-vomica	96.5	21.5	Myanmar	0	1	1
Strychnos nux-vomica	96.5	22.5	Myanmar	0	1	1
Strychnos nux-vomica	96.5	23.5	Myanmar	0	1	1
Strychnos nux-vomica	97.5	17.5	Thailand	0	1	1
Strychnos nux-vomica	97.5	19.5	Thailand	0	1	1
Strychnos nux-vomica	97.5	22.5	Myanmar	0	1	1
Strychnos nux-vomica	98.5	14.5	Thailand	1	1	1
Strychnos nux-vomica	98.5	16.5	Thailand	0	1	1
Strychnos nux-vomica	98.5	17.5	Thailand	0	1	1
Strychnos nux-vomica	98.5	18.5	Thailand	1	1	1
Strychnos nux-vomica	98.5	8.5	Thailand	0	1	1
Strychnos nux-vomica	99.5	11.5	Thailand	0	1	1
Strychnos nux-vomica	99.5	12.5	Thailand	0	1	1
Strychnos nux-vomica	99.5	13.5	Thailand	0	1	1
Strychnos nux-vomica	99.5	14.5	Thailand	0	1	1
Strychnos nux-vomica	99.5	15.5	Thailand	0	1	1
Strychnos nux-vomica	99.5	16.5	Thailand	1	1	1
Strychnos nux-vomica	99.5	17.5	Thailand	0	1	1
Strychnos nux-vomica	99.5	18.5	Thailand	1	1	1
Strychnos nux-vomica	99.5	8.5	Thailand	0	1	1
Strychnos spinosa	-0.5	10.5	Togo	1	1	1
Strychnos spinosa	-0.5	11.5	Togo	0	1	1
Strychnos spinosa	-0.5	12.5	Burkina Faso	1	1	1
Strychnos spinosa	-0.5	5.5	Ghana	0	1	1
Strychnos spinosa	-0.5	6.5	Ghana	1	1	1
Strychnos spinosa	-0.5	7.5	Ghana	1	1	1
Strychnos spinosa	-0.5	8.5	Ghana	1	1	1
Strychnos spinosa	-0.5	9.5	Ghana	1	1	1
Strychnos spinosa	-1.5	10.5	Ghana	1	1	1
Strychnos spinosa	-1.5	11.5	Ghana	1	1	1
Strychnos spinosa	-1.5	12.5	Burkina Faso	1	1	1
Strychnos spinosa	-1.5	5.5	Ghana	0	1	1
Strychnos spinosa	-1.5	6.5	Ghana	0	1	1
Strychnos spinosa	-1.5	7.5	Ghana	1	1	1
Strychnos spinosa	-1.5	8.5	Ghana	0	1	1
Strychnos spinosa	-1.5	9.5	Ghana	1	1	1
Strychnos spinosa	-10.5	10.5	Guinea	0	1	1
Strychnos spinosa	-10.5	11.5	Mali	0	1	1
Strychnos spinosa	-10.5	12.5	Mali	0	1	1
Strychnos spinosa	-10.5	13.5	Mali	0	1	1
Strychnos spinosa	-10.5	14.5	Mali	0	1	1
Strychnos spinosa	-10.5	7.5	Sierra Leone	0	1	1
Strychnos spinosa	-10.5	8.5	Sierra Leone	0	1	1
Strychnos spinosa	-11.5	10.5	Guinea	0	1	1
Strychnos spinosa	-11.5	11.5	Mali	0	1	1
Strychnos spinosa	-11.5	12.5	Senegal	0	1	1
Strychnos spinosa	-11.5	13.5	Senegal	1	1	1
Strychnos spinosa	-11.5	14.5	Senegal	0	1	1
Strychnos spinosa	-11.5	6.5	Sierra Leone	0	1	1
Strychnos spinosa	-11.5	7.5	Sierra Leone	0	1	1
Strychnos spinosa	-11.5	8.5	Sierra Leone	1	1	1
Strychnos spinosa	-11.5	9.5	Sierra Leone	0	1	1
Strychnos spinosa	-12.5	10.5	Guinea	0	1	1
Strychnos spinosa	-12.5	11.5	Guinea	0	1	1
Strychnos spinosa	-12.5	12.5	Senegal	0	1	1
Strychnos spinosa	-12.5	13.5	Senegal	0	1	1
Strychnos spinosa	-12.5	14.5	Senegal	0	1	1
Strychnos spinosa	-12.5	7.5	Sierra Leone	0	1	1
Strychnos spinosa	-12.5	8.5	Sierra Leone	0	1	1
Strychnos spinosa	-12.5	9.5	Sierra Leone	0	1	1
Strychnos spinosa	-13.5	10.5	Guinea	0	1	1
Strychnos spinosa	-13.5	11.5	Guinea Bissau	1	1	1
Strychnos spinosa	-13.5	12.5	Senegal	1	1	1
Strychnos spinosa	-13.5	13.5	Senegal	1	1	1
Strychnos spinosa	-13.5	14.5	Senegal	0	1	1
Strychnos spinosa	-13.5	9.5	Sierra Leone	0	1	1
Strychnos spinosa	-14.5	11.5	Guinea Bissau	0	1	1
Strychnos spinosa	-14.5	12.5	Senegal	1	1	1
Strychnos spinosa	-14.5	13.5	Senegal	0	1	1
Strychnos spinosa	-14.5	14.5	Senegal	0	1	1
Strychnos spinosa	-15.5	11.5	Guinea Bissau	1	1	1
Strychnos spinosa	-15.5	12.5	Senegal	0	1	1
Strychnos spinosa	-15.5	13.5	Senegal	0	1	1
Strychnos spinosa	-15.5	14.5	Senegal	0	1	1
Strychnos spinosa	-16.5	11.5	Guinea Bissau	0	1	1
Strychnos spinosa	-16.5	12.5	Senegal	0	1	1
Strychnos spinosa	-16.5	13.5	Senegal	1	1	1
Strychnos spinosa	-16.5	14.5	Senegal	0	1	1
Strychnos spinosa	-16.5	15.5	Senegal	0	1	1
Strychnos spinosa	-17.5	14.5	Senegal	0	1	1
Strychnos spinosa	-17.5	15.5	Senegal	0	1	1
Strychnos spinosa	-2.5	10.5	Ghana	1	1	1
Strychnos spinosa	-2.5	11.5	Burkina Faso	1	1	1
Strychnos spinosa	-2.5	12.5	Burkina Faso	1	1	1
Strychnos spinosa	-2.5	13.5	Mali	0	1	1
Strychnos spinosa	-2.5	4.5	Ghana	0	1	1
Strychnos spinosa	-2.5	5.5	Ghana	0	1	1
Strychnos spinosa	-2.5	6.5	Ghana	0	1	1
Strychnos spinosa	-2.5	7.5	Ghana	1	1	1
Strychnos spinosa	-2.5	8.5	Ghana	1	1	1
Strychnos spinosa	-2.5	9.5	Ghana	1	1	1
Strychnos spinosa	-3.5	10.5	Burkina Faso	0	1	1
Strychnos spinosa	-3.5	11.5	Burkina Faso	1	1	1
Strychnos spinosa	-3.5	12.5	Burkina Faso	1	1	1
Strychnos spinosa	-3.5	13.5	Mali	0	1	1
Strychnos spinosa	-3.5	5.5	Ghana	0	1	1
Strychnos spinosa	-3.5	6.5	Ghana	1	1	1
Strychnos spinosa	-3.5	7.5	Ghana	0	1	1
Strychnos spinosa	-3.5	8.5	Ivory Coast	1	1	1
Strychnos spinosa	-3.5	9.5	Ivory Coast	0	1	1
Strychnos spinosa	-4.5	10.5	Ivory Coast	1	1	1
Strychnos spinosa	-4.5	11.5	Mali	0	1	1
Strychnos spinosa	-4.5	12.5	Mali	0	1	1
Strychnos spinosa	-4.5	13.5	Mali	0	1	1
Strychnos spinosa	-4.5	5.5	Ivory Coast	0	1	1
Strychnos spinosa	-4.5	6.5	Ivory Coast	0	1	1
Strychnos spinosa	-4.5	7.5	Ivory Coast	1	1	1
Strychnos spinosa	-4.5	8.5	Ivory Coast	0	1	1
Strychnos spinosa	-4.5	9.5	Ivory Coast	1	1	1
Strychnos spinosa	-5.5	10.5	Mali	0	1	1
Strychnos spinosa	-5.5	11.5	Mali	0	1	1
Strychnos spinosa	-5.5	12.5	Mali	0	1	1
Strychnos spinosa	-5.5	13.5	Mali	0	1	1
Strychnos spinosa	-5.5	5.5	Ivory Coast	0	1	1
Strychnos spinosa	-5.5	6.5	Ivory Coast	0	1	1
Strychnos spinosa	-5.5	7.5	Ivory Coast	1	1	1
Strychnos spinosa	-5.5	8.5	Ivory Coast	1	1	1
Strychnos spinosa	-5.5	9.5	Ivory Coast	1	1	1
Strychnos spinosa	-6.5	10.5	Mali	0	1	1
Strychnos spinosa	-6.5	11.5	Mali	0	1	1
Strychnos spinosa	-6.5	12.5	Mali	0	1	1
Strychnos spinosa	-6.5	13.5	Mali	0	1	1
Strychnos spinosa	-6.5	4.5	Ivory Coast	0	1	1
Strychnos spinosa	-6.5	5.5	Ivory Coast	0	1	1
Strychnos spinosa	-6.5	6.5	Ivory Coast	0	1	1
Strychnos spinosa	-6.5	7.5	Ivory Coast	0	1	1
Strychnos spinosa	-6.5	8.5	Ivory Coast	0	1	1
Strychnos spinosa	-6.5	9.5	Ivory Coast	0	1	1
Strychnos spinosa	-7.5	10.5	Mali	0	1	1
Strychnos spinosa	-7.5	11.5	Mali	0	1	1
Strychnos spinosa	-7.5	12.5	Mali	0	1	1
Strychnos spinosa	-7.5	13.5	Mali	0	1	1
Strychnos spinosa	-7.5	14.5	Mali	0	1	1
Strychnos spinosa	-7.5	4.5	Liberia	0	1	1
Strychnos spinosa	-7.5	5.5	Liberia	0	1	1
Strychnos spinosa	-7.5	6.5	Liberia	0	1	1
Strychnos spinosa	-7.5	7.5	Ivory Coast	0	1	1
Strychnos spinosa	-7.5	8.5	Guinea	0	1	1
Strychnos spinosa	-7.5	9.5	Guinea	1	1	1
Strychnos spinosa	-8.5	10.5	Mali	0	1	1
Strychnos spinosa	-8.5	11.5	Mali	0	1	1
Strychnos spinosa	-8.5	12.5	Mali	0	1	1
Strychnos spinosa	-8.5	13.5	Mali	1	1	1
Strychnos spinosa	-8.5	6.5	Liberia	0	1	1
Strychnos spinosa	-8.5	7.5	Liberia	0	1	1
Strychnos spinosa	-8.5	8.5	Guinea	1	1	1
Strychnos spinosa	-8.5	9.5	Guinea	1	1	1
Strychnos spinosa	-9.5	10.5	Guinea	0	1	1
Strychnos spinosa	-9.5	11.5	Guinea	0	1	1
Strychnos spinosa	-9.5	12.5	Mali	0	1	1
Strychnos spinosa	-9.5	13.5	Mali	0	1	1
Strychnos spinosa	-9.5	14.5	Mali	0	1	1
Strychnos spinosa	-9.5	7.5	Liberia	0	1	1
Strychnos spinosa	-9.5	8.5	Liberia	0	1	1
Strychnos spinosa	-9.5	9.5	Guinea	0	1	1
Strychnos spinosa	0.5	10.5	Togo	1	1	1
Strychnos spinosa	0.5	11.5	Togo	1	1	1
Strychnos spinosa	0.5	12.5	Burkina Faso	1	1	1
Strychnos spinosa	0.5	5.5	Ghana	0	1	1
Strychnos spinosa	0.5	6.5	Togo	1	1	1
Strychnos spinosa	0.5	7.5	Togo	1	1	1
Strychnos spinosa	0.5	8.5	Togo	1	1	1
Strychnos spinosa	0.5	9.5	Togo	0	1	1
Strychnos spinosa	1.5	10.5	Togo	1	1	1
Strychnos spinosa	1.5	11.5	Burkina Faso	1	1	1
Strychnos spinosa	1.5	12.5	Niger	0	1	1
Strychnos spinosa	1.5	6.5	Togo	0	1	1
Strychnos spinosa	1.5	7.5	Togo	1	1	1
Strychnos spinosa	1.5	8.5	Togo	1	1	1
Strychnos spinosa	1.5	9.5	Togo	1	1	1
Strychnos spinosa	10.5	10.5	Nigeria	0	1	1
Strychnos spinosa	10.5	2.5	Equatorial Guinea	0	1	1
Strychnos spinosa	10.5	3.5	Cameroon	0	1	1
Strychnos spinosa	10.5	4.5	Cameroon	0	1	1
Strychnos spinosa	10.5	5.5	Cameroon	0	1	1
Strychnos spinosa	10.5	6.5	Nigeria	0	1	1
Strychnos spinosa	10.5	7.5	Nigeria	0	1	1
Strychnos spinosa	10.5	8.5	Nigeria	0	1	1
Strychnos spinosa	10.5	9.5	Nigeria	1	1	1
Strychnos spinosa	11.5	-3.5	Gabon	0	1	1
Strychnos spinosa	11.5	-4.5	Republic of Congo	0	1	1
Strychnos spinosa	11.5	10.5	Nigeria	0	1	1
Strychnos spinosa	11.5	3.5	Cameroon	1	1	1
Strychnos spinosa	11.5	4.5	Cameroon	0	1	1
Strychnos spinosa	11.5	5.5	Cameroon	0	1	1
Strychnos spinosa	11.5	6.5	Nigeria	1	1	1
Strychnos spinosa	11.5	7.5	Nigeria	0	1	1
Strychnos spinosa	11.5	8.5	Nigeria	0	1	1
Strychnos spinosa	11.5	9.5	Nigeria	0	1	1
Strychnos spinosa	12.5	-4.5	Republic of Congo	0	1	1
Strychnos spinosa	12.5	-5.5	Republic of Congo	0	1	1
Strychnos spinosa	12.5	-6.5	Democratic Republic of the Congo	0	1	1
Strychnos spinosa	12.5	10.5	Nigeria	0	1	1
Strychnos spinosa	12.5	3.5	Cameroon	0	1	1
Strychnos spinosa	12.5	4.5	Cameroon	0	1	1
Strychnos spinosa	12.5	5.5	Cameroon	0	1	1
Strychnos spinosa	12.5	6.5	Cameroon	1	1	1
Strychnos spinosa	12.5	7.5	Nigeria	1	1	1
Strychnos spinosa	12.5	8.5	Nigeria	0	1	1
Strychnos spinosa	12.5	9.5	Nigeria	0	1	1
Strychnos spinosa	13.5	-10.5	Angola	0	1	1
Strychnos spinosa	13.5	-11.5	Angola	0	1	1
Strychnos spinosa	13.5	-12.5	Angola	0	1	1
Strychnos spinosa	13.5	-13.5	Angola	0	1	1
Strychnos spinosa	13.5	-14.5	Angola	0	1	1
Strychnos spinosa	13.5	-15.5	Angola	0	1	1
Strychnos spinosa	13.5	-5.5	Democratic Republic of the Congo	0	1	1
Strychnos spinosa	13.5	-6.5	Angola	0	1	1
Strychnos spinosa	13.5	-7.5	Angola	0	1	1
Strychnos spinosa	13.5	-9.5	Angola	1	1	1
Strychnos spinosa	13.5	10.5	Nigeria	1	1	1
Strychnos spinosa	13.5	4.5	Cameroon	0	1	1
Strychnos spinosa	13.5	5.5	Cameroon	0	1	1
Strychnos spinosa	13.5	6.5	Cameroon	0	1	1
Strychnos spinosa	13.5	7.5	Cameroon	1	1	1
Strychnos spinosa	13.5	8.5	Cameroon	1	1	1
Strychnos spinosa	13.5	9.5	Chad	1	1	1
Strychnos spinosa	14.5	-1.5	Gabon	0	1	1
Strychnos spinosa	14.5	-10.5	Angola	0	1	1
Strychnos spinosa	14.5	-11.5	Angola	1	1	1
Strychnos spinosa	14.5	-12.5	Angola	0	1	1
Strychnos spinosa	14.5	-13.5	Angola	1	1	1
Strychnos spinosa	14.5	-14.5	Angola	0	1	1
Strychnos spinosa	14.5	-15.5	Angola	0	1	1
Strychnos spinosa	14.5	-2.5	Gabon	1	1	1
Strychnos spinosa	14.5	-4.5	Republic of Congo	0	1	1
Strychnos spinosa	14.5	-6.5	Angola	0	1	1
Strychnos spinosa	14.5	-8.5	Angola	0	1	1
Strychnos spinosa	14.5	-9.5	Angola	1	1	1
Strychnos spinosa	14.5	10.5	Cameroon	0	1	1
Strychnos spinosa	14.5	4.5	Cameroon	0	1	1
Strychnos spinosa	14.5	5.5	Cameroon	1	1	1
Strychnos spinosa	14.5	6.5	Cameroon	1	1	1
Strychnos spinosa	14.5	7.5	Cameroon	0	1	1
Strychnos spinosa	14.5	8.5	Chad	1	1	1
Strychnos spinosa	14.5	9.5	Chad	0	1	1
Strychnos spinosa	15.5	-10.5	Angola	0	1	1
Strychnos spinosa	15.5	-11.5	Angola	0	1	1
Strychnos spinosa	15.5	-12.5	Angola	0	1	1
Strychnos spinosa	15.5	-13.5	Angola	0	1	1
Strychnos spinosa	15.5	-14.5	Angola	0	1	1
Strychnos spinosa	15.5	-3.5	Republic of Congo	0	1	1
Strychnos spinosa	15.5	-4.5	Republic of Congo	0	1	1
Strychnos spinosa	15.5	-5.5	Democratic Republic of the Congo	1	1	1
Strychnos spinosa	15.5	-9.5	Angola	1	1	1
Strychnos spinosa	15.5	10.5	Chad	0	1	1
Strychnos spinosa	15.5	4.5	Cameroon	1	1	1
Strychnos spinosa	15.5	5.5	Central African Republic	0	1	1
Strychnos spinosa	15.5	6.5	Cameroon	0	1	1
Strychnos spinosa	15.5	7.5	Chad	0	1	1
Strychnos spinosa	15.5	8.5	Chad	0	1	1
Strychnos spinosa	15.5	9.5	Chad	0	1	1
Strychnos spinosa	16.5	-11.5	Angola	0	1	1
Strychnos spinosa	16.5	-12.5	Angola	0	1	1
Strychnos spinosa	16.5	-13.5	Angola	0	1	1
Strychnos spinosa	16.5	-14.5	Angola	0	1	1
Strychnos spinosa	16.5	-15.5	Angola	0	1	1
Strychnos spinosa	16.5	-17.5	Namibia	0	1	1
Strychnos spinosa	16.5	-3.5	Republic of Congo	0	1	1
Strychnos spinosa	16.5	-4.5	Democratic Republic of the Congo	0	1	1
Strychnos spinosa	16.5	-7.5	Democratic Republic of the Congo	0	1	1
Strychnos spinosa	16.5	10.5	Chad	0	1	1
Strychnos spinosa	16.5	3.5	Republic of Congo	0	1	1
Strychnos spinosa	16.5	4.5	Central African Republic	0	1	1
Strychnos spinosa	16.5	5.5	Central African Republic	0	1	1
Strychnos spinosa	16.5	6.5	Central African Republic	0	1	1
Strychnos spinosa	16.5	7.5	Chad	0	1	1
Strychnos spinosa	16.5	8.5	Chad	0	1	1
Strychnos spinosa	16.5	9.5	Chad	0	1	1
Strychnos spinosa	17.5	-14.5	Angola	0	1	1
Strychnos spinosa	17.5	-15.5	Angola	0	1	1
Strychnos spinosa	17.5	-16.5	Angola	0	1	1
Strychnos spinosa	17.5	-17.5	Namibia	0	1	1
Strychnos spinosa	17.5	-18.5	Namibia	0	1	1
Strychnos spinosa	17.5	-7.5	Democratic Republic of the Congo	0	1	1
Strychnos spinosa	17.5	10.5	Chad	0	1	1
Strychnos spinosa	17.5	4.5	Central African Republic	0	1	1
Strychnos spinosa	17.5	6.5	Central African Republic	0	1	1
Strychnos spinosa	17.5	7.5	Chad	0	1	1
Strychnos spinosa	17.5	8.5	Chad	0	1	1
Strychnos spinosa	17.5	9.5	Chad	0	1	1
Strychnos spinosa	18.5	-13.5	Angola	0	1	1
Strychnos spinosa	18.5	-14.5	Angola	0	1	1
Strychnos spinosa	18.5	-16.5	Angola	0	1	1
Strychnos spinosa	18.5	-17.5	Namibia	1	1	1
Strychnos spinosa	18.5	-18.5	Namibia	0	1	1
Strychnos spinosa	18.5	-20.5	Namibia	0	1	1
Strychnos spinosa	18.5	10.5	Chad	0	1	1
Strychnos spinosa	18.5	11.5	Chad	0	1	1
Strychnos spinosa	18.5	4.5	Democratic Republic of the Congo	0	1	1
Strychnos spinosa	18.5	7.5	Central African Republic	0	1	1
Strychnos spinosa	18.5	8.5	Chad	0	1	1
Strychnos spinosa	18.5	9.5	Chad	0	1	1
Strychnos spinosa	19.5	-12.5	Angola	0	1	1
Strychnos spinosa	19.5	-13.5	Angola	0	1	1
Strychnos spinosa	19.5	-14.5	Angola	0	1	1
Strychnos spinosa	19.5	-17.5	Namibia	0	1	1
Strychnos spinosa	19.5	-18.5	Namibia	0	1	1
Strychnos spinosa	19.5	-19.5	Namibia	0	1	1
Strychnos spinosa	19.5	-20.5	Namibia	0	1	1
Strychnos spinosa	19.5	-21.5	Namibia	0	1	1
Strychnos spinosa	19.5	-34.5	South Africa	0	1	1
Strychnos spinosa	19.5	10.5	Chad	0	1	1
Strychnos spinosa	19.5	11.5	Chad	0	1	1
Strychnos spinosa	19.5	4.5	Democratic Republic of the Congo	0	1	1
Strychnos spinosa	19.5	8.5	Chad	0	1	1
Strychnos spinosa	19.5	9.5	Chad	0	1	1
Strychnos spinosa	2.5	10.5	Benin	1	1	1
Strychnos spinosa	2.5	11.5	Niger	1	1	1
Strychnos spinosa	2.5	12.5	Niger	1	1	1
Strychnos spinosa	2.5	6.5	Nigeria	1	1	1
Strychnos spinosa	2.5	7.5	Nigeria	1	1	1
Strychnos spinosa	2.5	8.5	Nigeria	1	1	1
Strychnos spinosa	2.5	9.5	Nigeria	1	1	1
Strychnos spinosa	20.5	-13.5	Angola	0	1	1
Strychnos spinosa	20.5	-14.5	Angola	0	1	1
Strychnos spinosa	20.5	-15.5	Angola	0	1	1
Strychnos spinosa	20.5	-17.5	Namibia	0	1	1
Strychnos spinosa	20.5	-18.5	Namibia	1	1	1
Strychnos spinosa	20.5	-19.5	Namibia	1	1	1
Strychnos spinosa	20.5	-20.5	Namibia	0	1	1
Strychnos spinosa	20.5	-21.5	Namibia	0	1	1
Strychnos spinosa	20.5	10.5	Chad	0	1	1
Strychnos spinosa	20.5	11.5	Chad	0	1	1
Strychnos spinosa	20.5	8.5	Central African Republic	0	1	1
Strychnos spinosa	20.5	9.5	Chad	0	1	1
Strychnos spinosa	21.5	-18.5	Namibia	1	1	1
Strychnos spinosa	21.5	-19.5	Botswana	0	1	1
Strychnos spinosa	21.5	-21.5	Botswana	0	1	1
Strychnos spinosa	21.5	10.5	Chad	0	1	1
Strychnos spinosa	21.5	4.5	Democratic Republic of the Congo	0	1	1
Strychnos spinosa	21.5	5.5	Central African Republic	0	1	1
Strychnos spinosa	21.5	7.5	Central African Republic	0	1	1
Strychnos spinosa	21.5	8.5	Central African Republic	1	1	1
Strychnos spinosa	21.5	9.5	Chad	0	1	1
Strychnos spinosa	22.5	-18.5	Namibia	0	1	1
Strychnos spinosa	22.5	10.5	Chad	0	1	1
Strychnos spinosa	22.5	4.5	Democratic Republic of the Congo	0	1	1
Strychnos spinosa	22.5	5.5	Central African Republic	0	1	1
Strychnos spinosa	22.5	8.5	Central African Republic	0	1	1
Strychnos spinosa	22.5	9.5	Central African Republic	0	1	1
Strychnos spinosa	23.5	4.5	Democratic Republic of the Congo	0	1	1
Strychnos spinosa	23.5	5.5	Central African Republic	0	1	1
Strychnos spinosa	23.5	8.5	Sudan	0	1	1
Strychnos spinosa	23.5	9.5	Sudan	0	1	1
Strychnos spinosa	24.5	-16.5	Zambia	0	1	1
Strychnos spinosa	24.5	-17.5	Zambia	0	1	1
Strychnos spinosa	24.5	-18.5	Namibia	1	1	1
Strychnos spinosa	24.5	-19.5	Botswana	0	1	1
Strychnos spinosa	24.5	-24.5	Botswana	0	1	1
Strychnos spinosa	24.5	-5.5	Democratic Republic of the Congo	0	1	1
Strychnos spinosa	24.5	5.5	Democratic Republic of the Congo	0	1	1
Strychnos spinosa	24.5	7.5	South Sudan	0	1	1
Strychnos spinosa	24.5	8.5	South Sudan	0	1	1
Strychnos spinosa	24.5	9.5	South Sudan	0	1	1
Strychnos spinosa	25.5	-10.5	Democratic Republic of the Congo	0	1	1
Strychnos spinosa	25.5	-17.5	Zimbabwe	0	1	1
Strychnos spinosa	25.5	-18.5	Zimbabwe	0	1	1
Strychnos spinosa	25.5	-19.5	Zimbabwe	0	1	1
Strychnos spinosa	25.5	-23.5	Botswana	0	1	1
Strychnos spinosa	25.5	-24.5	South Africa	0	1	1
Strychnos spinosa	25.5	-9.5	Democratic Republic of the Congo	0	1	1
Strychnos spinosa	25.5	3.5	Democratic Republic of the Congo	0	1	1
Strychnos spinosa	25.5	4.5	Democratic Republic of the Congo	1	1	1
Strychnos spinosa	25.5	5.5	Democratic Republic of the Congo	1	1	1
Strychnos spinosa	25.5	6.5	South Sudan	0	1	1
Strychnos spinosa	25.5	7.5	South Sudan	0	1	1
Strychnos spinosa	25.5	8.5	South Sudan	0	1	1
Strychnos spinosa	25.5	9.5	South Sudan	0	1	1
Strychnos spinosa	26.5	-10.5	Democratic Republic of the Congo	0	1	1
Strychnos spinosa	26.5	-16.5	Zambia	0	1	1
Strychnos spinosa	26.5	-17.5	Zimbabwe	0	1	1
Strychnos spinosa	26.5	-18.5	Zimbabwe	0	1	1
Strychnos spinosa	26.5	-19.5	Zimbabwe	0	1	1
Strychnos spinosa	26.5	-22.5	Botswana	0	1	1
Strychnos spinosa	26.5	-25.5	South Africa	0	1	1
Strychnos spinosa	26.5	-8.5	Democratic Republic of the Congo	0	1	1
Strychnos spinosa	26.5	-9.5	Democratic Republic of the Congo	0	1	1
Strychnos spinosa	26.5	3.5	Democratic Republic of the Congo	0	1	1
Strychnos spinosa	26.5	4.5	Democratic Republic of the Congo	0	1	1
Strychnos spinosa	26.5	6.5	South Sudan	0	1	1
Strychnos spinosa	26.5	7.5	South Sudan	0	1	1
Strychnos spinosa	26.5	8.5	South Sudan	0	1	1
Strychnos spinosa	26.5	9.5	South Sudan	0	1	1
Strychnos spinosa	27.5	-10.5	Democratic Republic of the Congo	1	1	1
Strychnos spinosa	27.5	-11.5	Zambia	1	1	1
Strychnos spinosa	27.5	-16.5	Zimbabwe	0	1	1
Strychnos spinosa	27.5	-17.5	Zimbabwe	1	1	1
Strychnos spinosa	27.5	-18.5	Zimbabwe	0	1	1
Strychnos spinosa	27.5	-19.5	Zimbabwe	0	1	1
Strychnos spinosa	27.5	-20.5	Zimbabwe	0	1	1
Strychnos spinosa	27.5	-24.5	South Africa	0	1	1
Strychnos spinosa	27.5	-25.5	South Africa	0	1	1
Strychnos spinosa	27.5	-32.5	South Africa	0	1	1
Strychnos spinosa	27.5	-33.5	South Africa	0	1	1
Strychnos spinosa	27.5	-5.5	Democratic Republic of the Congo	0	1	1
Strychnos spinosa	27.5	-7.5	Democratic Republic of the Congo	0	1	1
Strychnos spinosa	27.5	-8.5	Democratic Republic of the Congo	0	1	1
Strychnos spinosa	27.5	-9.5	Democratic Republic of the Congo	0	1	1
Strychnos spinosa	27.5	10.5	Sudan	0	1	1
Strychnos spinosa	27.5	3.5	Democratic Republic of the Congo	0	1	1
Strychnos spinosa	27.5	5.5	South Sudan	0	1	1
Strychnos spinosa	27.5	6.5	South Sudan	0	1	1
Strychnos spinosa	27.5	7.5	South Sudan	0	1	1
Strychnos spinosa	27.5	8.5	South Sudan	0	1	1
Strychnos spinosa	27.5	9.5	South Sudan	0	1	1
Strychnos spinosa	28.5	-10.5	Zambia	0	1	1
Strychnos spinosa	28.5	-11.5	Zambia	0	1	1
Strychnos spinosa	28.5	-12.5	Zambia	0	1	1
Strychnos spinosa	28.5	-14.5	Zambia	0	1	1
Strychnos spinosa	28.5	-15.5	Zimbabwe	0	1	1
Strychnos spinosa	28.5	-16.5	Zimbabwe	0	1	1
Strychnos spinosa	28.5	-17.5	Zimbabwe	0	1	1
Strychnos spinosa	28.5	-18.5	Zimbabwe	0	1	1
Strychnos spinosa	28.5	-19.5	Zimbabwe	0	1	1
Strychnos spinosa	28.5	-20.5	Zimbabwe	0	1	1
Strychnos spinosa	28.5	-21.5	Zimbabwe	0	1	1
Strychnos spinosa	28.5	-23.5	South Africa	1	1	1
Strychnos spinosa	28.5	-24.5	South Africa	1	1	1
Strychnos spinosa	28.5	-25.5	South Africa	0	1	1
Strychnos spinosa	28.5	-31.5	South Africa	0	1	1
Strychnos spinosa	28.5	-32.5	South Africa	1	1	1
Strychnos spinosa	28.5	-4.5	Democratic Republic of the Congo	0	1	1
Strychnos spinosa	28.5	-5.5	Democratic Republic of the Congo	0	1	1
Strychnos spinosa	28.5	-6.5	Democratic Republic of the Congo	0	1	1
Strychnos spinosa	28.5	-7.5	Democratic Republic of the Congo	0	1	1
Strychnos spinosa	28.5	-8.5	Zambia	0	1	1
Strychnos spinosa	28.5	-9.5	Zambia	0	1	1
Strychnos spinosa	28.5	10.5	Sudan	0	1	1
Strychnos spinosa	28.5	3.5	Democratic Republic of the Congo	0	1	1
Strychnos spinosa	28.5	4.5	South Sudan	0	1	1
Strychnos spinosa	28.5	5.5	South Sudan	0	1	1
Strychnos spinosa	28.5	6.5	South Sudan	0	1	1
Strychnos spinosa	28.5	7.5	South Sudan	0	1	1
Strychnos spinosa	28.5	8.5	South Sudan	0	1	1
Strychnos spinosa	28.5	9.5	South Sudan	0	1	1
Strychnos spinosa	29.5	-10.5	Zambia	0	1	1
Strychnos spinosa	29.5	-11.5	Zambia	0	1	1
Strychnos spinosa	29.5	-12.5	Zambia	0	1	1
Strychnos spinosa	29.5	-13.5	Zambia	0	1	1
Strychnos spinosa	29.5	-14.5	Zambia	0	1	1
Strychnos spinosa	29.5	-15.5	Zimbabwe	0	1	1
Strychnos spinosa	29.5	-16.5	Zimbabwe	0	1	1
Strychnos spinosa	29.5	-17.5	Zimbabwe	0	1	1
Strychnos spinosa	29.5	-18.5	Zimbabwe	0	1	1
Strychnos spinosa	29.5	-19.5	Zimbabwe	0	1	1
Strychnos spinosa	29.5	-2.5	Rwanda	0	1	1
Strychnos spinosa	29.5	-20.5	Zimbabwe	0	1	1
Strychnos spinosa	29.5	-21.5	Zimbabwe	0	1	1
Strychnos spinosa	29.5	-22.5	Zimbabwe	1	1	1
Strychnos spinosa	29.5	-23.5	South Africa	1	1	1
Strychnos spinosa	29.5	-24.5	South Africa	1	1	1
Strychnos spinosa	29.5	-25.5	South Africa	0	1	1
Strychnos spinosa	29.5	-28.5	South Africa	0	1	1
Strychnos spinosa	29.5	-3.5	Democratic Republic of the Congo	1	1	1
Strychnos spinosa	29.5	-30.5	South Africa	0	1	1
Strychnos spinosa	29.5	-31.5	South Africa	1	1	1
Strychnos spinosa	29.5	-32.5	South Africa	0	1	1
Strychnos spinosa	29.5	-4.5	United Republic of Tanzania	1	1	1
Strychnos spinosa	29.5	-5.5	United Republic of Tanzania	0	1	1
Strychnos spinosa	29.5	-6.5	United Republic of Tanzania	0	1	1
Strychnos spinosa	29.5	-7.5	Democratic Republic of the Congo	0	1	1
Strychnos spinosa	29.5	-8.5	Zambia	0	1	1
Strychnos spinosa	29.5	-9.5	Zambia	0	1	1
Strychnos spinosa	29.5	0.5	Uganda	0	1	1
Strychnos spinosa	29.5	10.5	South Sudan	0	1	1
Strychnos spinosa	29.5	11.5	Sudan	0	1	1
Strychnos spinosa	29.5	2.5	Democratic Republic of the Congo	0	1	1
Strychnos spinosa	29.5	3.5	Democratic Republic of the Congo	0	1	1
Strychnos spinosa	29.5	4.5	South Sudan	0	1	1
Strychnos spinosa	29.5	6.5	South Sudan	0	1	1
Strychnos spinosa	29.5	8.5	South Sudan	0	1	1
Strychnos spinosa	29.5	9.5	South Sudan	0	1	1
Strychnos spinosa	3.5	10.5	Nigeria	1	1	1
Strychnos spinosa	3.5	11.5	Nigeria	1	1	1
Strychnos spinosa	3.5	12.5	Nigeria	0	1	1
Strychnos spinosa	3.5	6.5	Nigeria	0	1	1
Strychnos spinosa	3.5	7.5	Nigeria	0	1	1
Strychnos spinosa	3.5	8.5	Nigeria	0	1	1
Strychnos spinosa	3.5	9.5	Nigeria	1	1	1
Strychnos spinosa	30.5	-12.5	Zambia	0	1	1
Strychnos spinosa	30.5	-13.5	Zambia	0	1	1
Strychnos spinosa	30.5	-14.5	Zambia	0	1	1
Strychnos spinosa	30.5	-15.5	Zimbabwe	0	1	1
Strychnos spinosa	30.5	-16.5	Zimbabwe	0	1	1
Strychnos spinosa	30.5	-17.5	Zimbabwe	0	1	1
Strychnos spinosa	30.5	-18.5	Zimbabwe	0	1	1
Strychnos spinosa	30.5	-19.5	Zimbabwe	0	1	1
Strychnos spinosa	30.5	-2.5	United Republic of Tanzania	0	1	1
Strychnos spinosa	30.5	-20.5	Zimbabwe	0	1	1
Strychnos spinosa	30.5	-21.5	Zimbabwe	0	1	1
Strychnos spinosa	30.5	-22.5	Zimbabwe	1	1	1
Strychnos spinosa	30.5	-23.5	South Africa	1	1	1
Strychnos spinosa	30.5	-24.5	South Africa	1	1	1
Strychnos spinosa	30.5	-25.5	South Africa	1	1	1
Strychnos spinosa	30.5	-26.5	South Africa	0	1	1
Strychnos spinosa	30.5	-27.5	South Africa	0	1	1
Strychnos spinosa	30.5	-28.5	South Africa	0	1	1
Strychnos spinosa	30.5	-29.5	South Africa	1	1	1
Strychnos spinosa	30.5	-3.5	United Republic of Tanzania	1	1	1
Strychnos spinosa	30.5	-30.5	South Africa	1	1	1
Strychnos spinosa	30.5	-31.5	South Africa	1	1	1
Strychnos spinosa	30.5	-4.5	United Republic of Tanzania	0	1	1
Strychnos spinosa	30.5	-5.5	United Republic of Tanzania	1	1	1
Strychnos spinosa	30.5	-6.5	United Republic of Tanzania	0	1	1
Strychnos spinosa	30.5	-7.5	United Republic of Tanzania	0	1	1
Strychnos spinosa	30.5	-8.5	Zambia	0	1	1
Strychnos spinosa	30.5	-9.5	Zambia	0	1	1
Strychnos spinosa	30.5	1.5	Uganda	0	1	1
Strychnos spinosa	30.5	10.5	South Sudan	0	1	1
Strychnos spinosa	30.5	11.5	Sudan	0	1	1
Strychnos spinosa	30.5	2.5	Uganda	0	1	1
Strychnos spinosa	30.5	3.5	Uganda	0	1	1
Strychnos spinosa	30.5	4.5	South Sudan	0	1	1
Strychnos spinosa	30.5	6.5	South Sudan	0	1	1
Strychnos spinosa	30.5	7.5	South Sudan	0	1	1
Strychnos spinosa	30.5	8.5	South Sudan	0	1	1
Strychnos spinosa	30.5	9.5	South Sudan	0	1	1
Strychnos spinosa	31.5	-1.5	Uganda	0	1	1
Strychnos spinosa	31.5	-10.5	Zambia	0	1	1
Strychnos spinosa	31.5	-11.5	Zambia	0	1	1
Strychnos spinosa	31.5	-12.5	Zambia	0	1	1
Strychnos spinosa	31.5	-13.5	Zambia	0	1	1
Strychnos spinosa	31.5	-14.5	Zambia	0	1	1
Strychnos spinosa	31.5	-15.5	Zimbabwe	0	1	1
Strychnos spinosa	31.5	-16.5	Zimbabwe	0	1	1
Strychnos spinosa	31.5	-17.5	Zimbabwe	0	1	1
Strychnos spinosa	31.5	-18.5	Zimbabwe	0	1	1
Strychnos spinosa	31.5	-19.5	Zimbabwe	0	1	1
Strychnos spinosa	31.5	-2.5	United Republic of Tanzania	0	1	1
Strychnos spinosa	31.5	-20.5	Zimbabwe	0	1	1
Strychnos spinosa	31.5	-21.5	Zimbabwe	0	1	1
Strychnos spinosa	31.5	-22.5	Zimbabwe	1	1	1
Strychnos spinosa	31.5	-23.5	South Africa	1	1	1
Strychnos spinosa	31.5	-24.5	South Africa	1	1	1
Strychnos spinosa	31.5	-25.5	South Africa	1	1	1
Strychnos spinosa	31.5	-26.5	South Africa	1	1	1
Strychnos spinosa	31.5	-27.5	South Africa	1	1	1
Strychnos spinosa	31.5	-28.5	South Africa	1	1	1
Strychnos spinosa	31.5	-29.5	South Africa	1	1	1
Strychnos spinosa	31.5	-3.5	United Republic of Tanzania	0	1	1
Strychnos spinosa	31.5	-4.5	United Republic of Tanzania	0	1	1
Strychnos spinosa	31.5	-5.5	United Republic of Tanzania	0	1	1
Strychnos spinosa	31.5	-6.5	United Republic of Tanzania	0	1	1
Strychnos spinosa	31.5	-7.5	United Republic of Tanzania	1	1	1
Strychnos spinosa	31.5	-8.5	Zambia	1	1	1
Strychnos spinosa	31.5	-9.5	Zambia	0	1	1
Strychnos spinosa	31.5	10.5	South Sudan	0	1	1
Strychnos spinosa	31.5	2.5	Uganda	0	1	1
Strychnos spinosa	31.5	3.5	Uganda	0	1	1
Strychnos spinosa	31.5	9.5	South Sudan	0	1	1
Strychnos spinosa	32.5	-10.5	Zambia	0	1	1
Strychnos spinosa	32.5	-11.5	Zambia	0	1	1
Strychnos spinosa	32.5	-12.5	Zambia	0	1	1
Strychnos spinosa	32.5	-13.5	Zambia	0	1	1
Strychnos spinosa	32.5	-14.5	Zambia	1	1	1
Strychnos spinosa	32.5	-15.5	Mozambique	0	1	1
Strychnos spinosa	32.5	-16.5	Zimbabwe	0	1	1
Strychnos spinosa	32.5	-17.5	Zimbabwe	0	1	1
Strychnos spinosa	32.5	-18.5	Zimbabwe	0	1	1
Strychnos spinosa	32.5	-19.5	Zimbabwe	0	1	1
Strychnos spinosa	32.5	-2.5	United Republic of Tanzania	1	1	1
Strychnos spinosa	32.5	-20.5	Zimbabwe	1	1	1
Strychnos spinosa	32.5	-21.5	Zimbabwe	0	1	1
Strychnos spinosa	32.5	-22.5	Mozambique	0	1	1
Strychnos spinosa	32.5	-23.5	Mozambique	0	1	1
Strychnos spinosa	32.5	-24.5	Mozambique	1	1	1
Strychnos spinosa	32.5	-25.5	Swaziland	1	1	1
Strychnos spinosa	32.5	-26.5	South Africa	1	1	1
Strychnos spinosa	32.5	-27.5	South Africa	1	1	1
Strychnos spinosa	32.5	-28.5	South Africa	1	1	1
Strychnos spinosa	32.5	-3.5	United Republic of Tanzania	0	1	1
Strychnos spinosa	32.5	-4.5	United Republic of Tanzania	0	1	1
Strychnos spinosa	32.5	-5.5	United Republic of Tanzania	1	1	1
Strychnos spinosa	32.5	-6.5	United Republic of Tanzania	0	1	1
Strychnos spinosa	32.5	-7.5	United Republic of Tanzania	0	1	1
Strychnos spinosa	32.5	-8.5	United Republic of Tanzania	0	1	1
Strychnos spinosa	32.5	-9.5	Zambia	0	1	1
Strychnos spinosa	32.5	10.5	South Sudan	0	1	1
Strychnos spinosa	32.5	2.5	Uganda	0	1	1
Strychnos spinosa	32.5	3.5	Uganda	0	1	1
Strychnos spinosa	32.5	4.5	South Sudan	0	1	1
Strychnos spinosa	32.5	9.5	South Sudan	0	1	1
Strychnos spinosa	33.5	-10.5	Zambia	0	1	1
Strychnos spinosa	33.5	-11.5	Zambia	0	1	1
Strychnos spinosa	33.5	-12.5	Zambia	0	1	1
Strychnos spinosa	33.5	-14.5	Zambia	0	1	1
Strychnos spinosa	33.5	-15.5	Mozambique	1	1	1
Strychnos spinosa	33.5	-16.5	Mozambique	0	1	1
Strychnos spinosa	33.5	-17.5	Zimbabwe	0	1	1
Strychnos spinosa	33.5	-18.5	Zimbabwe	0	1	1
Strychnos spinosa	33.5	-19.5	Zimbabwe	1	1	1
Strychnos spinosa	33.5	-2.5	United Republic of Tanzania	0	1	1
Strychnos spinosa	33.5	-20.5	Zimbabwe	0	1	1
Strychnos spinosa	33.5	-21.5	Mozambique	0	1	1
Strychnos spinosa	33.5	-22.5	Mozambique	0	1	1
Strychnos spinosa	33.5	-23.5	Mozambique	0	1	1
Strychnos spinosa	33.5	-24.5	Mozambique	1	1	1
Strychnos spinosa	33.5	-25.5	Mozambique	0	1	1
Strychnos spinosa	33.5	-3.5	United Republic of Tanzania	0	1	1
Strychnos spinosa	33.5	-4.5	United Republic of Tanzania	0	1	1
Strychnos spinosa	33.5	-5.5	United Republic of Tanzania	0	1	1
Strychnos spinosa	33.5	-6.5	United Republic of Tanzania	0	1	1
Strychnos spinosa	33.5	-7.5	United Republic of Tanzania	1	1	1
Strychnos spinosa	33.5	-8.5	United Republic of Tanzania	1	1	1
Strychnos spinosa	33.5	-9.5	Zambia	0	1	1
Strychnos spinosa	33.5	3.5	Uganda	0	1	1
Strychnos spinosa	34.5	-0.5	Kenya	0	1	1
Strychnos spinosa	34.5	-1.5	United Republic of Tanzania	0	1	1
Strychnos spinosa	34.5	-10.5	United Republic of Tanzania	0	1	1
Strychnos spinosa	34.5	-11.5	United Republic of Tanzania	0	1	1
Strychnos spinosa	34.5	-12.5	Malawi	0	1	1
Strychnos spinosa	34.5	-13.5	Malawi	0	1	1
Strychnos spinosa	34.5	-14.5	Malawi	0	1	1
Strychnos spinosa	34.5	-15.5	Malawi	1	1	1
Strychnos spinosa	34.5	-16.5	Malawi	0	1	1
Strychnos spinosa	34.5	-17.5	Mozambique	0	1	1
Strychnos spinosa	34.5	-18.5	Mozambique	1	1	1
Strychnos spinosa	34.5	-19.5	Mozambique	0	1	1
Strychnos spinosa	34.5	-20.5	Mozambique	0	1	1
Strychnos spinosa	34.5	-21.5	Mozambique	0	1	1
Strychnos spinosa	34.5	-22.5	Mozambique	0	1	1
Strychnos spinosa	34.5	-23.5	Mozambique	0	1	1
Strychnos spinosa	34.5	-24.5	Mozambique	0	1	1
Strychnos spinosa	34.5	-25.5	Mozambique	0	1	1
Strychnos spinosa	34.5	-3.5	United Republic of Tanzania	0	1	1
Strychnos spinosa	34.5	-4.5	United Republic of Tanzania	0	1	1
Strychnos spinosa	34.5	-5.5	United Republic of Tanzania	0	1	1
Strychnos spinosa	34.5	-6.5	United Republic of Tanzania	1	1	1
Strychnos spinosa	34.5	-7.5	United Republic of Tanzania	0	1	1
Strychnos spinosa	34.5	-8.5	United Republic of Tanzania	0	1	1
Strychnos spinosa	34.5	-9.5	United Republic of Tanzania	1	1	1
Strychnos spinosa	34.5	1.5	Uganda	0	1	1
Strychnos spinosa	34.5	10.5	Sudan	1	1	1
Strychnos spinosa	34.5	11.5	Sudan	0	1	1
Strychnos spinosa	34.5	2.5	Uganda	0	1	1
Strychnos spinosa	34.5	8.5	South Sudan	1	1	1
Strychnos spinosa	34.5	9.5	South Sudan	0	1	1
Strychnos spinosa	35.5	-10.5	United Republic of Tanzania	0	1	1
Strychnos spinosa	35.5	-11.5	United Republic of Tanzania	0	1	1
Strychnos spinosa	35.5	-12.5	Mozambique	0	1	1
Strychnos spinosa	35.5	-13.5	Malawi	0	1	1
Strychnos spinosa	35.5	-14.5	Malawi	0	1	1
Strychnos spinosa	35.5	-15.5	Malawi	1	1	1
Strychnos spinosa	35.5	-16.5	Malawi	1	1	1
Strychnos spinosa	35.5	-17.5	Malawi	0	1	1
Strychnos spinosa	35.5	-18.5	Mozambique	1	1	1
Strychnos spinosa	35.5	-20.5	Mozambique	0	1	1
Strychnos spinosa	35.5	-21.5	Mozambique	0	1	1
Strychnos spinosa	35.5	-22.5	Mozambique	1	1	1
Strychnos spinosa	35.5	-23.5	Mozambique	1	1	1
Strychnos spinosa	35.5	-24.5	Mozambique	0	1	1
Strychnos spinosa	35.5	-3.5	United Republic of Tanzania	0	1	1
Strychnos spinosa	35.5	-4.5	United Republic of Tanzania	1	1	1
Strychnos spinosa	35.5	-5.5	United Republic of Tanzania	0	1	1
Strychnos spinosa	35.5	-6.5	United Republic of Tanzania	0	1	1
Strychnos spinosa	35.5	-7.5	United Republic of Tanzania	1	1	1
Strychnos spinosa	35.5	-8.5	United Republic of Tanzania	1	1	1
Strychnos spinosa	35.5	-9.5	United Republic of Tanzania	0	1	1
Strychnos spinosa	35.5	1.5	Uganda	0	1	1
Strychnos spinosa	35.5	10.5	Ethiopia	0	1	1
Strychnos spinosa	35.5	11.5	Sudan	0	1	1
Strychnos spinosa	35.5	7.5	Ethiopia	0	1	1
Strychnos spinosa	35.5	8.5	Ethiopia	0	1	1
Strychnos spinosa	35.5	9.5	Ethiopia	0	1	1
Strychnos spinosa	36.5	-0.5	Kenya	0	1	1
Strychnos spinosa	36.5	-10.5	United Republic of Tanzania	0	1	1
Strychnos spinosa	36.5	-11.5	United Republic of Tanzania	0	1	1
Strychnos spinosa	36.5	-12.5	Mozambique	0	1	1
Strychnos spinosa	36.5	-13.5	Mozambique	0	1	1
Strychnos spinosa	36.5	-14.5	Mozambique	0	1	1
Strychnos spinosa	36.5	-15.5	Mozambique	1	1	1
Strychnos spinosa	36.5	-16.5	Mozambique	1	1	1
Strychnos spinosa	36.5	-17.5	Mozambique	0	1	1
Strychnos spinosa	36.5	-18.5	Mozambique	1	1	1
Strychnos spinosa	36.5	-3.5	United Republic of Tanzania	0	1	1
Strychnos spinosa	36.5	-4.5	United Republic of Tanzania	0	1	1
Strychnos spinosa	36.5	-5.5	United Republic of Tanzania	0	1	1
Strychnos spinosa	36.5	-6.5	United Republic of Tanzania	0	1	1
Strychnos spinosa	36.5	-7.5	United Republic of Tanzania	0	1	1
Strychnos spinosa	36.5	-8.5	United Republic of Tanzania	0	1	1
Strychnos spinosa	36.5	-9.5	United Republic of Tanzania	0	1	1
Strychnos spinosa	36.5	10.5	Ethiopia	0	1	1
Strychnos spinosa	36.5	11.5	Ethiopia	0	1	1
Strychnos spinosa	36.5	7.5	Ethiopia	0	1	1
Strychnos spinosa	36.5	8.5	Ethiopia	0	1	1
Strychnos spinosa	36.5	9.5	Ethiopia	1	1	1
Strychnos spinosa	37.5	-0.5	Kenya	0	1	1
Strychnos spinosa	37.5	-1.5	Kenya	0	1	1
Strychnos spinosa	37.5	-10.5	United Republic of Tanzania	0	1	1
Strychnos spinosa	37.5	-11.5	United Republic of Tanzania	0	1	1
Strychnos spinosa	37.5	-12.5	Mozambique	0	1	1
Strychnos spinosa	37.5	-13.5	Mozambique	1	1	1
Strychnos spinosa	37.5	-14.5	Mozambique	0	1	1
Strychnos spinosa	37.5	-15.5	Mozambique	0	1	1
Strychnos spinosa	37.5	-16.5	Mozambique	0	1	1
Strychnos spinosa	37.5	-17.5	Mozambique	0	1	1
Strychnos spinosa	37.5	-3.5	United Republic of Tanzania	0	1	1
Strychnos spinosa	37.5	-4.5	United Republic of Tanzania	0	1	1
Strychnos spinosa	37.5	-5.5	United Republic of Tanzania	0	1	1
Strychnos spinosa	37.5	-6.5	United Republic of Tanzania	1	1	1
Strychnos spinosa	37.5	-7.5	United Republic of Tanzania	0	1	1
Strychnos spinosa	37.5	-8.5	United Republic of Tanzania	0	1	1
Strychnos spinosa	37.5	-9.5	United Republic of Tanzania	0	1	1
Strychnos spinosa	37.5	0.5	Kenya	1	1	1
Strychnos spinosa	37.5	10.5	Ethiopia	0	1	1
Strychnos spinosa	37.5	12.5	Ethiopia	0	1	1
Strychnos spinosa	37.5	5.5	Ethiopia	0	1	1
Strychnos spinosa	37.5	6.5	Ethiopia	1	1	1
Strychnos spinosa	37.5	7.5	Ethiopia	0	1	1
Strychnos spinosa	37.5	8.5	Ethiopia	0	1	1
Strychnos spinosa	38.5	-1.5	Kenya	0	1	1
Strychnos spinosa	38.5	-10.5	United Republic of Tanzania	0	1	1
Strychnos spinosa	38.5	-11.5	United Republic of Tanzania	0	1	1
Strychnos spinosa	38.5	-12.5	Mozambique	0	1	1
Strychnos spinosa	38.5	-13.5	Mozambique	0	1	1
Strychnos spinosa	38.5	-14.5	Mozambique	0	1	1
Strychnos spinosa	38.5	-15.5	Mozambique	0	1	1
Strychnos spinosa	38.5	-16.5	Mozambique	0	1	1
Strychnos spinosa	38.5	-17.5	Mozambique	0	1	1
Strychnos spinosa	38.5	-2.5	Kenya	0	1	1
Strychnos spinosa	38.5	-3.5	United Republic of Tanzania	0	1	1
Strychnos spinosa	38.5	-4.5	United Republic of Tanzania	1	1	1
Strychnos spinosa	38.5	-5.5	United Republic of Tanzania	1	1	1
Strychnos spinosa	38.5	-6.5	United Republic of Tanzania	1	1	1
Strychnos spinosa	38.5	-7.5	United Republic of Tanzania	0	1	1
Strychnos spinosa	38.5	-8.5	United Republic of Tanzania	1	1	1
Strychnos spinosa	38.5	-9.5	United Republic of Tanzania	0	1	1
Strychnos spinosa	38.5	4.5	Ethiopia	0	1	1
Strychnos spinosa	38.5	5.5	Ethiopia	0	1	1
Strychnos spinosa	38.5	6.5	Ethiopia	0	1	1
Strychnos spinosa	38.5	7.5	Ethiopia	0	1	1
Strychnos spinosa	39.5	-10.5	United Republic of Tanzania	1	1	1
Strychnos spinosa	39.5	-11.5	United Republic of Tanzania	0	1	1
Strychnos spinosa	39.5	-12.5	Mozambique	0	1	1
Strychnos spinosa	39.5	-13.5	Mozambique	0	1	1
Strychnos spinosa	39.5	-14.5	Mozambique	0	1	1
Strychnos spinosa	39.5	-15.5	Mozambique	0	1	1
Strychnos spinosa	39.5	-16.5	Mozambique	0	1	1
Strychnos spinosa	39.5	-2.5	Kenya	0	1	1
Strychnos spinosa	39.5	-3.5	Kenya	1	1	1
Strychnos spinosa	39.5	-4.5	United Republic of Tanzania	0	1	1
Strychnos spinosa	39.5	-5.5	United Republic of Tanzania	0	1	1
Strychnos spinosa	39.5	-6.5	United Republic of Tanzania	1	1	1
Strychnos spinosa	39.5	-7.5	United Republic of Tanzania	1	1	1
Strychnos spinosa	39.5	-8.5	United Republic of Tanzania	0	1	1
Strychnos spinosa	39.5	-9.5	United Republic of Tanzania	1	1	1
Strychnos spinosa	39.5	5.5	Ethiopia	0	1	1
Strychnos spinosa	39.5	6.5	Ethiopia	0	1	1
Strychnos spinosa	39.5	7.5	Ethiopia	0	1	1
Strychnos spinosa	4.5	10.5	Nigeria	0	1	1
Strychnos spinosa	4.5	11.5	Nigeria	0	1	1
Strychnos spinosa	4.5	12.5	Nigeria	0	1	1
Strychnos spinosa	4.5	6.5	Nigeria	0	1	1
Strychnos spinosa	4.5	7.5	Nigeria	0	1	1
Strychnos spinosa	4.5	8.5	Nigeria	0	1	1
Strychnos spinosa	4.5	9.5	Nigeria	0	1	1
Strychnos spinosa	40.5	-1.5	Kenya	0	1	1
Strychnos spinosa	40.5	-10.5	United Republic of Tanzania	0	1	1
Strychnos spinosa	40.5	-11.5	Mozambique	0	1	1
Strychnos spinosa	40.5	-12.5	Mozambique	0	1	1
Strychnos spinosa	40.5	-13.5	Mozambique	0	1	1
Strychnos spinosa	40.5	-14.5	Mozambique	0	1	1
Strychnos spinosa	40.5	-15.5	Mozambique	0	1	1
Strychnos spinosa	40.5	-2.5	Kenya	0	1	1
Strychnos spinosa	40.5	-3.5	Kenya	1	1	1
Strychnos spinosa	40.5	6.5	Ethiopia	0	1	1
Strychnos spinosa	40.5	7.5	Ethiopia	0	1	1
Strychnos spinosa	41.5	-1.5	Somalia	1	1	1
Strychnos spinosa	41.5	8.5	Ethiopia	0	1	1
Strychnos spinosa	41.5	9.5	Ethiopia	0	1	1
Strychnos spinosa	42.5	-0.5	Somalia	1	1	1
Strychnos spinosa	42.5	0.5	Somalia	0	1	1
Strychnos spinosa	42.5	9.5	Ethiopia	0	1	1
Strychnos spinosa	43.5	-11.5	Comoros	1	1	1
Strychnos spinosa	43.5	-12.5	Comoros	1	1	1
Strychnos spinosa	43.5	-17.5	Madagascar	0	1	1
Strychnos spinosa	43.5	-20.5	Madagascar	0	1	1
Strychnos spinosa	43.5	-21.5	Madagascar	0	1	1
Strychnos spinosa	43.5	-22.5	Madagascar	0	1	1
Strychnos spinosa	43.5	-23.5	Madagascar	0	1	1
Strychnos spinosa	43.5	-24.5	Madagascar	0	1	1
Strychnos spinosa	43.5	1.5	Somalia	0	1	1
Strychnos spinosa	44.5	-12.5	Comoros	0	1	1
Strychnos spinosa	44.5	-16.5	Madagascar	0	1	1
Strychnos spinosa	44.5	-17.5	Madagascar	1	1	1
Strychnos spinosa	44.5	-18.5	Madagascar	1	1	1
Strychnos spinosa	44.5	-19.5	Madagascar	1	1	1
Strychnos spinosa	44.5	-20.5	Madagascar	0	1	1
Strychnos spinosa	44.5	-21.5	Madagascar	0	1	1
Strychnos spinosa	44.5	-22.5	Madagascar	0	1	1
Strychnos spinosa	44.5	-23.5	Madagascar	0	1	1
Strychnos spinosa	44.5	-24.5	Madagascar	0	1	1
Strychnos spinosa	44.5	-25.5	Madagascar	0	1	1
Strychnos spinosa	45.5	-15.5	Madagascar	0	1	1
Strychnos spinosa	45.5	-16.5	Madagascar	1	1	1
Strychnos spinosa	45.5	-17.5	Madagascar	0	1	1
Strychnos spinosa	45.5	-18.5	Madagascar	0	1	1
Strychnos spinosa	45.5	-19.5	Madagascar	0	1	1
Strychnos spinosa	45.5	-20.5	Madagascar	0	1	1
Strychnos spinosa	45.5	-21.5	Madagascar	0	1	1
Strychnos spinosa	45.5	-22.5	Madagascar	0	1	1
Strychnos spinosa	45.5	-23.5	Madagascar	0	1	1
Strychnos spinosa	45.5	-24.5	Madagascar	0	1	1
Strychnos spinosa	45.5	-25.5	Madagascar	0	1	1
Strychnos spinosa	46.5	-15.5	Madagascar	1	1	1
Strychnos spinosa	46.5	-16.5	Madagascar	1	1	1
Strychnos spinosa	46.5	-17.5	Madagascar	0	1	1
Strychnos spinosa	46.5	-19.5	Madagascar	0	1	1
Strychnos spinosa	46.5	-22.5	Madagascar	0	1	1
Strychnos spinosa	46.5	-23.5	Madagascar	0	1	1
Strychnos spinosa	46.5	-24.5	Madagascar	0	1	1
Strychnos spinosa	46.5	-25.5	Madagascar	1	1	1
Strychnos spinosa	47.5	-13.5	Madagascar	1	1	1
Strychnos spinosa	47.5	-14.5	Madagascar	0	1	1
Strychnos spinosa	47.5	-15.5	Madagascar	1	1	1
Strychnos spinosa	47.5	-16.5	Madagascar	0	1	1
Strychnos spinosa	47.5	-17.5	Madagascar	0	1	1
Strychnos spinosa	47.5	-18.5	Madagascar	0	1	1
Strychnos spinosa	47.5	-19.5	Madagascar	0	1	1
Strychnos spinosa	47.5	-20.5	Madagascar	1	1	1
Strychnos spinosa	47.5	-21.5	Madagascar	0	1	1
Strychnos spinosa	47.5	-22.5	Madagascar	0	1	1
Strychnos spinosa	47.5	-23.5	Madagascar	1	1	1
Strychnos spinosa	47.5	-24.5	Madagascar	1	1	1
Strychnos spinosa	47.5	-25.5	Madagascar	1	0	0
Strychnos spinosa	48.5	-12.5	Madagascar	0	1	1
Strychnos spinosa	48.5	-13.5	Madagascar	1	1	1
Strychnos spinosa	48.5	-14.5	Madagascar	1	1	1
Strychnos spinosa	48.5	-15.5	Madagascar	1	1	1
Strychnos spinosa	48.5	-16.5	Madagascar	0	1	1
Strychnos spinosa	48.5	-17.5	Madagascar	1	1	1
Strychnos spinosa	48.5	-18.5	Madagascar	1	1	1
Strychnos spinosa	48.5	-19.5	Madagascar	0	1	1
Strychnos spinosa	48.5	-20.5	Madagascar	1	1	1
Strychnos spinosa	48.5	-21.5	Madagascar	0	1	1
Strychnos spinosa	48.5	-22.5	Madagascar	0	1	1
Strychnos spinosa	49.5	-11.5	Madagascar	0	1	1
Strychnos spinosa	49.5	-12.5	Madagascar	1	1	1
Strychnos spinosa	49.5	-13.5	Madagascar	1	1	1
Strychnos spinosa	49.5	-14.5	Madagascar	1	1	1
Strychnos spinosa	49.5	-15.5	Madagascar	0	1	1
Strychnos spinosa	49.5	-16.5	Madagascar	1	1	1
Strychnos spinosa	49.5	-17.5	Madagascar	1	1	1
Strychnos spinosa	49.5	-18.5	Madagascar	1	1	1
Strychnos spinosa	49.5	-19.5	Madagascar	0	1	1
Strychnos spinosa	5.5	10.5	Nigeria	0	1	1
Strychnos spinosa	5.5	11.5	Nigeria	0	1	1
Strychnos spinosa	5.5	12.5	Nigeria	0	1	1
Strychnos spinosa	5.5	6.5	Nigeria	0	1	1
Strychnos spinosa	5.5	7.5	Nigeria	0	1	1
Strychnos spinosa	5.5	8.5	Nigeria	0	1	1
Strychnos spinosa	5.5	9.5	Nigeria	0	1	1
Strychnos spinosa	50.5	-14.5	Madagascar	0	1	1
Strychnos spinosa	50.5	-15.5	Madagascar	1	1	1
Strychnos spinosa	6.5	10.5	Nigeria	0	1	1
Strychnos spinosa	6.5	11.5	Nigeria	0	1	1
Strychnos spinosa	6.5	12.5	Nigeria	0	1	1
Strychnos spinosa	6.5	6.5	Nigeria	0	1	1
Strychnos spinosa	6.5	7.5	Nigeria	0	1	1
Strychnos spinosa	6.5	8.5	Nigeria	0	1	1
Strychnos spinosa	6.5	9.5	Nigeria	1	1	1
Strychnos spinosa	7.5	10.5	Nigeria	0	1	1
Strychnos spinosa	7.5	11.5	Nigeria	1	0	0
Strychnos spinosa	7.5	6.5	Nigeria	0	1	1
Strychnos spinosa	7.5	7.5	Nigeria	0	1	1
Strychnos spinosa	7.5	8.5	Nigeria	0	1	1
Strychnos spinosa	7.5	9.5	Nigeria	1	1	1
Strychnos spinosa	8.5	10.5	Nigeria	0	1	1
Strychnos spinosa	8.5	11.5	Nigeria	1	1	1
Strychnos spinosa	8.5	5.5	Nigeria	0	1	1
Strychnos spinosa	8.5	6.5	Nigeria	0	1	1
Strychnos spinosa	8.5	7.5	Nigeria	0	1	1
Strychnos spinosa	8.5	8.5	Nigeria	0	1	1
Strychnos spinosa	8.5	9.5	Nigeria	0	1	1
Strychnos spinosa	9.5	10.5	Nigeria	0	1	1
Strychnos spinosa	9.5	11.5	Nigeria	0	1	1
Strychnos spinosa	9.5	4.5	Cameroon	0	1	1
Strychnos spinosa	9.5	5.5	Nigeria	1	1	1
Strychnos spinosa	9.5	6.5	Nigeria	0	1	1
Strychnos spinosa	9.5	7.5	Nigeria	0	1	1
Strychnos spinosa	9.5	8.5	Nigeria	0	1	1
Strychnos spinosa	9.5	9.5	Nigeria	0	1	1
Styphnolobium japonicum	104.5	18.5	Vietnam	1	0	0
Styrax japonicus	100.5	22.5	China	1	0	0
Styrax japonicus	100.5	23.5	China	0	1	1
Styrax japonicus	100.5	24.5	China	0	1	1
Styrax japonicus	100.5	25.5	China	0	1	1
Styrax japonicus	100.5	26.5	China	0	1	1
Styrax japonicus	100.5	27.5	China	0	1	1
Styrax japonicus	100.5	28.5	China	0	1	1
Styrax japonicus	101.5	22.5	Laos	0	1	1
Styrax japonicus	101.5	23.5	China	0	1	1
Styrax japonicus	101.5	24.5	China	0	1	1
Styrax japonicus	101.5	25.5	China	0	1	1
Styrax japonicus	101.5	26.5	China	0	1	1
Styrax japonicus	101.5	27.5	China	0	1	1
Styrax japonicus	101.5	28.5	China	0	1	1
Styrax japonicus	101.5	29.5	China	1	1	1
Styrax japonicus	101.5	30.5	China	0	1	1
Styrax japonicus	102.5	22.5	Vietnam	0	1	1
Styrax japonicus	102.5	23.5	China	0	1	1
Styrax japonicus	102.5	24.5	China	0	1	1
Styrax japonicus	102.5	25.5	China	0	1	1
Styrax japonicus	102.5	26.5	China	0	1	1
Styrax japonicus	102.5	27.5	China	0	1	1
Styrax japonicus	102.5	28.5	China	0	1	1
Styrax japonicus	102.5	29.5	China	0	1	1
Styrax japonicus	102.5	30.5	China	1	1	1
Styrax japonicus	102.5	31.5	China	0	1	1
Styrax japonicus	103.5	22.5	Vietnam	0	1	1
Styrax japonicus	103.5	23.5	China	0	1	1
Styrax japonicus	103.5	24.5	China	0	1	1
Styrax japonicus	103.5	25.5	China	1	1	1
Styrax japonicus	103.5	26.5	China	0	1	1
Styrax japonicus	103.5	27.5	China	0	1	1
Styrax japonicus	103.5	28.5	China	1	1	1
Styrax japonicus	103.5	29.5	China	1	1	1
Styrax japonicus	103.5	30.5	China	0	1	1
Styrax japonicus	103.5	31.5	China	0	1	1
Styrax japonicus	103.5	32.5	China	0	1	1
Styrax japonicus	104.5	22.5	Vietnam	0	1	1
Styrax japonicus	104.5	23.5	Vietnam	0	1	1
Styrax japonicus	104.5	24.5	China	0	1	1
Styrax japonicus	104.5	25.5	China	1	1	1
Styrax japonicus	104.5	26.5	China	1	1	1
Styrax japonicus	104.5	27.5	China	1	1	1
Styrax japonicus	104.5	28.5	China	0	1	1
Styrax japonicus	104.5	29.5	China	0	1	1
Styrax japonicus	104.5	30.5	China	0	1	1
Styrax japonicus	104.5	31.5	China	0	1	1
Styrax japonicus	104.5	32.5	China	1	1	1
Styrax japonicus	105.5	22.5	Vietnam	0	1	1
Styrax japonicus	105.5	23.5	Vietnam	1	1	1
Styrax japonicus	105.5	24.5	China	0	1	1
Styrax japonicus	105.5	25.5	China	1	1	1
Styrax japonicus	105.5	26.5	China	0	1	1
Styrax japonicus	105.5	27.5	China	1	1	1
Styrax japonicus	105.5	28.5	China	1	1	1
Styrax japonicus	105.5	29.5	China	0	1	1
Styrax japonicus	105.5	30.5	China	1	1	1
Styrax japonicus	105.5	31.5	China	0	1	1
Styrax japonicus	105.5	32.5	China	0	1	1
Styrax japonicus	105.5	33.5	China	0	1	1
Styrax japonicus	105.5	34.5	China	0	1	1
Styrax japonicus	106.5	22.5	Vietnam	0	1	1
Styrax japonicus	106.5	23.5	China	0	1	1
Styrax japonicus	106.5	24.5	China	0	1	1
Styrax japonicus	106.5	25.5	China	1	1	1
Styrax japonicus	106.5	26.5	China	1	1	1
Styrax japonicus	106.5	27.5	China	1	1	1
Styrax japonicus	106.5	28.5	China	1	1	1
Styrax japonicus	106.5	29.5	China	1	1	1
Styrax japonicus	106.5	30.5	China	1	1	1
Styrax japonicus	106.5	31.5	China	0	1	1
Styrax japonicus	106.5	32.5	China	0	1	1
Styrax japonicus	106.5	33.5	China	0	1	1
Styrax japonicus	106.5	34.5	China	0	1	1
Styrax japonicus	107.5	22.5	China	0	1	1
Styrax japonicus	107.5	23.5	China	0	1	1
Styrax japonicus	107.5	24.5	China	0	1	1
Styrax japonicus	107.5	25.5	China	0	1	1
Styrax japonicus	107.5	26.5	China	1	1	1
Styrax japonicus	107.5	27.5	China	0	1	1
Styrax japonicus	107.5	28.5	China	0	1	1
Styrax japonicus	107.5	29.5	China	1	1	1
Styrax japonicus	107.5	30.5	China	1	1	1
Styrax japonicus	107.5	31.5	China	0	1	1
Styrax japonicus	107.5	32.5	China	1	1	1
Styrax japonicus	107.5	33.5	China	1	1	1
Styrax japonicus	107.5	34.5	China	1	1	1
Styrax japonicus	108.5	21.5	China	0	1	1
Styrax japonicus	108.5	22.5	China	0	1	1
Styrax japonicus	108.5	23.5	China	0	1	1
Styrax japonicus	108.5	24.5	China	0	1	1
Styrax japonicus	108.5	25.5	China	1	1	1
Styrax japonicus	108.5	26.5	China	0	1	1
Styrax japonicus	108.5	27.5	China	1	1	1
Styrax japonicus	108.5	28.5	China	1	1	1
Styrax japonicus	108.5	29.5	China	0	1	1
Styrax japonicus	108.5	30.5	China	1	1	1
Styrax japonicus	108.5	31.5	China	1	1	1
Styrax japonicus	108.5	32.5	China	1	1	1
Styrax japonicus	108.5	33.5	China	1	1	1
Styrax japonicus	108.5	34.5	China	0	1	1
Styrax japonicus	109.5	21.5	China	0	1	1
Styrax japonicus	109.5	22.5	China	0	1	1
Styrax japonicus	109.5	23.5	China	0	1	1
Styrax japonicus	109.5	24.5	China	0	1	1
Styrax japonicus	109.5	25.5	China	0	1	1
Styrax japonicus	109.5	26.5	China	0	1	1
Styrax japonicus	109.5	27.5	China	0	1	1
Styrax japonicus	109.5	28.5	China	0	1	1
Styrax japonicus	109.5	29.5	China	0	1	1
Styrax japonicus	109.5	30.5	China	0	1	1
Styrax japonicus	109.5	31.5	China	1	1	1
Styrax japonicus	109.5	32.5	China	1	1	1
Styrax japonicus	109.5	33.5	China	0	1	1
Styrax japonicus	109.5	34.5	China	0	1	1
Styrax japonicus	110.5	22.5	China	0	1	1
Styrax japonicus	110.5	23.5	China	0	1	1
Styrax japonicus	110.5	24.5	China	1	1	1
Styrax japonicus	110.5	25.5	China	1	1	1
Styrax japonicus	110.5	26.5	China	1	1	1
Styrax japonicus	110.5	27.5	China	0	1	1
Styrax japonicus	110.5	28.5	China	0	1	1
Styrax japonicus	110.5	29.5	China	0	1	1
Styrax japonicus	110.5	30.5	China	1	1	1
Styrax japonicus	110.5	31.5	China	1	1	1
Styrax japonicus	110.5	32.5	China	0	1	1
Styrax japonicus	110.5	33.5	China	0	1	1
Styrax japonicus	110.5	34.5	China	0	1	1
Styrax japonicus	111.5	21.5	China	0	1	1
Styrax japonicus	111.5	22.5	China	0	1	1
Styrax japonicus	111.5	23.5	China	0	1	1
Styrax japonicus	111.5	24.5	China	0	1	1
Styrax japonicus	111.5	25.5	China	1	1	1
Styrax japonicus	111.5	26.5	China	0	1	1
Styrax japonicus	111.5	27.5	China	0	1	1
Styrax japonicus	111.5	28.5	China	0	1	1
Styrax japonicus	111.5	29.5	China	0	1	1
Styrax japonicus	111.5	30.5	China	0	1	1
Styrax japonicus	111.5	31.5	China	0	1	1
Styrax japonicus	111.5	32.5	China	1	1	1
Styrax japonicus	111.5	33.5	China	0	1	1
Styrax japonicus	111.5	34.5	China	1	1	1
Styrax japonicus	112.5	21.5	China	0	1	1
Styrax japonicus	112.5	22.5	China	0	1	1
Styrax japonicus	112.5	23.5	China	0	1	1
Styrax japonicus	112.5	24.5	China	0	1	1
Styrax japonicus	112.5	25.5	China	1	1	1
Styrax japonicus	112.5	26.5	China	0	1	1
Styrax japonicus	112.5	27.5	China	1	1	1
Styrax japonicus	112.5	28.5	China	0	1	1
Styrax japonicus	112.5	31.5	China	0	1	1
Styrax japonicus	112.5	33.5	China	0	1	1
Styrax japonicus	113.5	22.5	Macao S.A.R	0	1	1
Styrax japonicus	113.5	23.5	China	0	1	1
Styrax japonicus	113.5	24.5	China	1	1	1
Styrax japonicus	113.5	25.5	China	0	1	1
Styrax japonicus	113.5	26.5	China	0	1	1
Styrax japonicus	113.5	27.5	China	0	1	1
Styrax japonicus	113.5	28.5	China	1	1	1
Styrax japonicus	113.5	29.5	China	0	1	1
Styrax japonicus	113.5	31.5	China	0	1	1
Styrax japonicus	113.5	32.5	China	0	1	1
Styrax japonicus	113.5	33.5	China	0	1	1
Styrax japonicus	113.5	35.5	China	0	1	1
Styrax japonicus	114.5	22.5	Hong Kong S.A.R.	0	1	1
Styrax japonicus	114.5	23.5	China	0	1	1
Styrax japonicus	114.5	24.5	China	1	1	1
Styrax japonicus	114.5	25.5	China	1	1	1
Styrax japonicus	114.5	26.5	China	1	1	1
Styrax japonicus	114.5	27.5	China	1	1	1
Styrax japonicus	114.5	28.5	China	1	1	1
Styrax japonicus	114.5	29.5	China	1	1	1
Styrax japonicus	114.5	30.5	China	0	1	1
Styrax japonicus	114.5	31.5	China	0	1	1
Styrax japonicus	115.5	22.5	China	0	1	1
Styrax japonicus	115.5	23.5	China	0	1	1
Styrax japonicus	115.5	24.5	China	0	1	1
Styrax japonicus	115.5	25.5	China	0	1	1
Styrax japonicus	115.5	26.5	China	0	1	1
Styrax japonicus	115.5	27.5	China	0	1	1
Styrax japonicus	115.5	28.5	China	0	1	1
Styrax japonicus	115.5	29.5	China	1	1	1
Styrax japonicus	115.5	30.5	China	0	1	1
Styrax japonicus	115.5	31.5	China	0	1	1
Styrax japonicus	116.5	23.5	China	0	1	1
Styrax japonicus	116.5	24.5	China	0	1	1
Styrax japonicus	116.5	25.5	China	0	1	1
Styrax japonicus	116.5	26.5	China	1	1	1
Styrax japonicus	116.5	27.5	China	0	1	1
Styrax japonicus	116.5	28.5	China	0	1	1
Styrax japonicus	116.5	29.5	China	0	1	1
Styrax japonicus	116.5	30.5	China	0	1	1
Styrax japonicus	116.5	31.5	China	0	1	1
Styrax japonicus	116.5	39.5	China	0	1	1
Styrax japonicus	117.5	23.5	China	0	1	1
Styrax japonicus	117.5	24.5	China	0	1	1
Styrax japonicus	117.5	25.5	China	0	1	1
Styrax japonicus	117.5	26.5	China	0	1	1
Styrax japonicus	117.5	27.5	China	0	1	1
Styrax japonicus	117.5	28.5	China	0	1	1
Styrax japonicus	117.5	29.5	China	0	1	1
Styrax japonicus	117.5	30.5	China	1	1	1
Styrax japonicus	117.5	31.5	China	0	1	1
Styrax japonicus	117.5	34.5	China	0	1	1
Styrax japonicus	117.5	35.5	China	0	1	1
Styrax japonicus	117.5	36.5	China	0	1	1
Styrax japonicus	118.5	24.5	Taiwan	0	1	1
Styrax japonicus	118.5	25.5	China	0	1	1
Styrax japonicus	118.5	26.5	China	0	1	1
Styrax japonicus	118.5	27.5	China	0	1	1
Styrax japonicus	118.5	28.5	China	0	1	1
Styrax japonicus	118.5	29.5	China	1	1	1
Styrax japonicus	118.5	30.5	China	0	1	1
Styrax japonicus	118.5	31.5	China	0	1	1
Styrax japonicus	118.5	32.5	China	0	1	1
Styrax japonicus	118.5	35.5	China	0	1	1
Styrax japonicus	118.5	36.5	China	0	1	1
Styrax japonicus	118.5	39.5	China	0	1	1
Styrax japonicus	119.5	25.5	China	0	1	1
Styrax japonicus	119.5	26.5	China	0	1	1
Styrax japonicus	119.5	27.5	China	0	1	1
Styrax japonicus	119.5	28.5	China	0	1	1
Styrax japonicus	119.5	29.5	China	0	1	1
Styrax japonicus	119.5	30.5	China	0	1	1
Styrax japonicus	119.5	31.5	China	0	1	1
Styrax japonicus	119.5	32.5	China	0	1	1
Styrax japonicus	119.5	34.5	China	1	1	1
Styrax japonicus	119.5	35.5	China	0	1	1
Styrax japonicus	119.5	39.5	China	0	1	1
Styrax japonicus	120.5	26.5	China	0	1	1
Styrax japonicus	120.5	27.5	China	0	1	1
Styrax japonicus	120.5	28.5	China	0	1	1
Styrax japonicus	120.5	29.5	China	0	1	1
Styrax japonicus	120.5	30.5	China	0	1	1
Styrax japonicus	120.5	31.5	China	0	1	1
Styrax japonicus	120.5	32.5	China	0	1	1
Styrax japonicus	120.5	33.5	China	0	1	1
Styrax japonicus	120.5	34.5	China	0	1	1
Styrax japonicus	120.5	35.5	China	0	1	1
Styrax japonicus	120.5	36.5	China	1	1	1
Styrax japonicus	120.5	37.5	China	0	1	1
Styrax japonicus	121.5	22.5	Taiwan	1	1	1
Styrax japonicus	121.5	23.5	Taiwan	1	1	1
Styrax japonicus	121.5	24.5	Taiwan	0	1	1
Styrax japonicus	121.5	25.5	Taiwan	0	1	1
Styrax japonicus	121.5	27.5	China	0	1	1
Styrax japonicus	121.5	28.5	China	0	1	1
Styrax japonicus	121.5	29.5	China	0	1	1
Styrax japonicus	121.5	30.5	China	0	1	1
Styrax japonicus	121.5	31.5	China	1	1	1
Styrax japonicus	121.5	36.5	China	0	1	1
Styrax japonicus	121.5	37.5	China	1	1	1
Styrax japonicus	121.5	38.5	China	0	1	1
Styrax japonicus	121.5	39.5	China	0	1	1
Styrax japonicus	122.5	29.5	China	0	1	1
Styrax japonicus	122.5	30.5	China	0	1	1
Styrax japonicus	122.5	36.5	China	0	1	1
Styrax japonicus	122.5	37.5	China	0	1	1
Styrax japonicus	122.5	39.5	China	0	1	1
Styrax japonicus	122.5	40.5	China	0	1	1
Styrax japonicus	123.5	24.5	Japan	1	1	1
Styrax japonicus	123.5	25.5	Japan	0	1	1
Styrax japonicus	123.5	39.5	China	0	1	1
Styrax japonicus	123.5	40.5	China	0	1	1
Styrax japonicus	123.5	41.5	China	0	1	1
Styrax japonicus	124.5	24.5	Japan	1	1	1
Styrax japonicus	124.5	37.5	North Korea	0	1	1
Styrax japonicus	124.5	38.5	North Korea	0	1	1
Styrax japonicus	124.5	39.5	North Korea	0	1	1
Styrax japonicus	124.5	40.5	North Korea	0	1	1
Styrax japonicus	125.5	24.5	Japan	0	1	1
Styrax japonicus	125.5	34.5	South Korea	1	1	1
Styrax japonicus	125.5	37.5	North Korea	0	1	1
Styrax japonicus	125.5	38.5	North Korea	0	1	1
Styrax japonicus	125.5	39.5	North Korea	1	1	1
Styrax japonicus	126.5	26.5	Japan	0	1	1
Styrax japonicus	126.5	33.5	South Korea	0	1	1
Styrax japonicus	126.5	34.5	South Korea	1	1	1
Styrax japonicus	126.5	35.5	South Korea	1	1	1
Styrax japonicus	126.5	36.5	South Korea	0	1	1
Styrax japonicus	126.5	37.5	North Korea	1	1	1
Styrax japonicus	126.5	38.5	North Korea	0	1	1
Styrax japonicus	126.5	39.5	North Korea	0	1	1
Styrax japonicus	127.5	26.5	Japan	0	1	1
Styrax japonicus	127.5	27.5	Japan	0	1	1
Styrax japonicus	127.5	34.5	South Korea	0	1	1
Styrax japonicus	127.5	35.5	South Korea	0	1	1
Styrax japonicus	127.5	36.5	South Korea	1	1	1
Styrax japonicus	127.5	37.5	South Korea	1	1	1
Styrax japonicus	127.5	38.5	North Korea	0	1	1
Styrax japonicus	127.5	39.5	North Korea	0	1	1
Styrax japonicus	128.5	26.5	Japan	1	1	1
Styrax japonicus	128.5	27.5	Japan	1	1	1
Styrax japonicus	128.5	32.5	Japan	0	1	1
Styrax japonicus	128.5	34.5	South Korea	1	1	1
Styrax japonicus	128.5	35.5	South Korea	0	1	1
Styrax japonicus	128.5	36.5	South Korea	0	1	1
Styrax japonicus	128.5	37.5	South Korea	0	1	1
Styrax japonicus	128.5	38.5	North Korea	0	1	1
Styrax japonicus	129.5	28.5	Japan	1	1	1
Styrax japonicus	129.5	29.5	Japan	0	1	1
Styrax japonicus	129.5	30.5	Japan	0	1	1
Styrax japonicus	129.5	31.5	Japan	0	1	1
Styrax japonicus	129.5	32.5	Japan	0	1	1
Styrax japonicus	129.5	33.5	Japan	0	1	1
Styrax japonicus	129.5	34.5	Japan	0	1	1
Styrax japonicus	129.5	35.5	South Korea	0	1	1
Styrax japonicus	129.5	36.5	South Korea	0	1	1
Styrax japonicus	129.5	37.5	South Korea	0	1	1
Styrax japonicus	130.5	30.5	Japan	1	1	1
Styrax japonicus	130.5	31.5	Japan	1	1	1
Styrax japonicus	130.5	32.5	Japan	0	1	1
Styrax japonicus	130.5	33.5	Japan	1	1	1
Styrax japonicus	130.5	34.5	Japan	0	1	1
Styrax japonicus	131.5	30.5	Japan	0	1	1
Styrax japonicus	131.5	31.5	Japan	1	1	1
Styrax japonicus	131.5	32.5	Japan	1	1	1
Styrax japonicus	131.5	33.5	Japan	0	1	1
Styrax japonicus	131.5	34.5	Japan	0	1	1
Styrax japonicus	132.5	32.5	Japan	1	1	1
Styrax japonicus	132.5	33.5	Japan	1	1	1
Styrax japonicus	132.5	34.5	Japan	1	1	1
Styrax japonicus	132.5	35.5	Japan	0	1	1
Styrax japonicus	133.5	32.5	Japan	0	1	1
Styrax japonicus	133.5	33.5	Japan	1	1	1
Styrax japonicus	133.5	34.5	Japan	1	1	1
Styrax japonicus	133.5	35.5	Japan	1	1	1
Styrax japonicus	133.5	36.5	Japan	0	1	1
Styrax japonicus	134.5	33.5	Japan	1	1	1
Styrax japonicus	134.5	34.5	Japan	1	1	1
Styrax japonicus	134.5	35.5	Japan	1	1	1
Styrax japonicus	135.5	33.5	Japan	0	1	1
Styrax japonicus	135.5	34.5	Japan	1	1	1
Styrax japonicus	135.5	35.5	Japan	1	1	1
Styrax japonicus	136.5	33.5	Japan	0	1	1
Styrax japonicus	136.5	34.5	Japan	1	1	1
Styrax japonicus	136.5	35.5	Japan	1	1	1
Styrax japonicus	136.5	36.5	Japan	0	1	1
Styrax japonicus	136.5	37.5	Japan	0	1	1
Styrax japonicus	137.5	34.5	Japan	0	1	1
Styrax japonicus	137.5	35.5	Japan	1	1	1
Styrax japonicus	137.5	36.5	Japan	0	1	1
Styrax japonicus	137.5	37.5	Japan	0	1	1
Styrax japonicus	138.5	34.5	Japan	1	1	1
Styrax japonicus	138.5	35.5	Japan	1	1	1
Styrax japonicus	138.5	36.5	Japan	1	1	1
Styrax japonicus	138.5	37.5	Japan	0	1	1
Styrax japonicus	138.5	38.5	Japan	0	1	1
Styrax japonicus	139.5	33.5	Japan	1	1	1
Styrax japonicus	139.5	34.5	Japan	1	1	1
Styrax japonicus	139.5	35.5	Japan	1	1	1
Styrax japonicus	139.5	36.5	Japan	1	1	1
Styrax japonicus	139.5	37.5	Japan	1	1	1
Styrax japonicus	139.5	38.5	Japan	0	1	1
Styrax japonicus	139.5	39.5	Japan	0	1	1
Styrax japonicus	139.5	40.5	Japan	0	1	1
Styrax japonicus	139.5	41.5	Japan	0	1	1
Styrax japonicus	139.5	42.5	Japan	0	1	1
Styrax japonicus	140.5	35.5	Japan	1	1	1
Styrax japonicus	140.5	36.5	Japan	1	1	1
Styrax japonicus	140.5	37.5	Japan	1	1	1
Styrax japonicus	140.5	38.5	Japan	0	1	1
Styrax japonicus	140.5	39.5	Japan	1	1	1
Styrax japonicus	140.5	40.5	Japan	1	1	1
Styrax japonicus	140.5	41.5	Japan	1	1	1
Styrax japonicus	140.5	42.5	Japan	0	1	1
Styrax japonicus	141.5	38.5	Japan	0	1	1
Styrax japonicus	141.5	39.5	Japan	0	1	1
Styrax japonicus	141.5	40.5	Japan	0	1	1
Styrax japonicus	141.5	41.5	Japan	1	1	1
Styrax japonicus	141.5	42.5	Japan	0	1	1
Styrax japonicus	142.5	42.5	Japan	0	1	1
Styrax japonicus	143.5	42.5	Japan	0	1	1
Styrax japonicus	89.5	27.5	China	0	1	1
Styrax japonicus	91.5	27.5	India	0	1	1
Styrax japonicus	92.5	27.5	India	0	1	1
Styrax japonicus	93.5	28.5	India	0	1	1
Styrax japonicus	94.5	28.5	India	0	1	1
Styrax japonicus	95.5	29.5	India	0	1	1
Styrax japonicus	96.5	28.5	India	0	1	1
Styrax japonicus	98.5	24.5	Myanmar	1	1	1
Styrax japonicus	98.5	25.5	Myanmar	1	1	1
Styrax japonicus	98.5	26.5	Myanmar	0	1	1
Styrax japonicus	98.5	27.5	Myanmar	1	1	1
Styrax japonicus	99.5	23.5	Myanmar	0	1	1
Styrax japonicus	99.5	24.5	China	0	1	1
Styrax japonicus	99.5	25.5	China	0	1	1
Styrax japonicus	99.5	26.5	China	0	1	1
Styrax japonicus	99.5	27.5	China	0	1	1
Styrax tonkinensis	100.5	21.5	Myanmar	1	1	1
Styrax tonkinensis	100.5	22.5	China	1	1	1
Styrax tonkinensis	100.5	23.5	China	0	1	1
Styrax tonkinensis	100.5	24.5	China	1	1	1
Styrax tonkinensis	101.5	21.5	Myanmar	1	1	1
Styrax tonkinensis	101.5	22.5	Laos	0	1	1
Styrax tonkinensis	101.5	23.5	China	0	1	1
Styrax tonkinensis	101.5	24.5	China	0	1	1
Styrax tonkinensis	102.5	21.5	Vietnam	0	1	1
Styrax tonkinensis	102.5	22.5	Vietnam	1	1	1
Styrax tonkinensis	102.5	23.5	China	1	1	1
Styrax tonkinensis	102.5	24.5	China	0	1	1
Styrax tonkinensis	103.5	21.5	Vietnam	0	1	1
Styrax tonkinensis	103.5	22.5	Vietnam	1	1	1
Styrax tonkinensis	103.5	23.5	China	0	1	1
Styrax tonkinensis	103.5	24.5	China	0	1	1
Styrax tonkinensis	103.5	29.5	China	0	1	1
Styrax tonkinensis	104.5	21.5	Vietnam	0	1	1
Styrax tonkinensis	104.5	22.5	Vietnam	0	1	1
Styrax tonkinensis	104.5	23.5	Vietnam	1	1	1
Styrax tonkinensis	104.5	24.5	China	0	1	1
Styrax tonkinensis	104.5	28.5	China	0	1	1
Styrax tonkinensis	104.5	29.5	China	0	1	1
Styrax tonkinensis	105.5	17.5	Vietnam	1	1	1
Styrax tonkinensis	105.5	18.5	Vietnam	0	1	1
Styrax tonkinensis	105.5	19.5	Vietnam	0	1	1
Styrax tonkinensis	105.5	20.5	Vietnam	1	1	1
Styrax tonkinensis	105.5	21.5	Vietnam	0	1	1
Styrax tonkinensis	105.5	22.5	Vietnam	0	1	1
Styrax tonkinensis	105.5	23.5	Vietnam	1	1	1
Styrax tonkinensis	105.5	24.5	China	1	1	1
Styrax tonkinensis	105.5	25.5	China	0	1	1
Styrax tonkinensis	105.5	26.5	China	0	1	1
Styrax tonkinensis	105.5	28.5	China	0	1	1
Styrax tonkinensis	106.5	16.5	Vietnam	0	1	1
Styrax tonkinensis	106.5	21.5	Vietnam	0	1	1
Styrax tonkinensis	106.5	22.5	Vietnam	1	1	1
Styrax tonkinensis	106.5	23.5	China	1	1	1
Styrax tonkinensis	106.5	24.5	China	1	1	1
Styrax tonkinensis	106.5	25.5	China	0	1	1
Styrax tonkinensis	106.5	26.5	China	0	1	1
Styrax tonkinensis	106.5	27.5	China	0	1	1
Styrax tonkinensis	106.5	28.5	China	0	1	1
Styrax tonkinensis	106.5	29.5	China	0	1	1
Styrax tonkinensis	107.5	21.5	Vietnam	0	1	1
Styrax tonkinensis	107.5	22.5	China	1	1	1
Styrax tonkinensis	107.5	23.5	China	1	1	1
Styrax tonkinensis	107.5	24.5	China	1	1	1
Styrax tonkinensis	107.5	25.5	China	0	1	1
Styrax tonkinensis	107.5	26.5	China	0	1	1
Styrax tonkinensis	107.5	28.5	China	0	1	1
Styrax tonkinensis	107.5	29.5	China	0	1	1
Styrax tonkinensis	107.5	30.5	China	0	1	1
Styrax tonkinensis	108.5	21.5	China	1	1	1
Styrax tonkinensis	108.5	22.5	China	1	1	1
Styrax tonkinensis	108.5	23.5	China	1	1	1
Styrax tonkinensis	108.5	24.5	China	0	1	1
Styrax tonkinensis	108.5	25.5	China	1	1	1
Styrax tonkinensis	108.5	26.5	China	0	1	1
Styrax tonkinensis	108.5	29.5	China	0	1	1
Styrax tonkinensis	109.5	18.5	China	0	1	1
Styrax tonkinensis	109.5	19.5	China	0	1	1
Styrax tonkinensis	109.5	21.5	China	0	1	1
Styrax tonkinensis	109.5	22.5	China	1	1	1
Styrax tonkinensis	109.5	23.5	China	0	1	1
Styrax tonkinensis	109.5	24.5	China	1	1	1
Styrax tonkinensis	109.5	25.5	China	1	1	1
Styrax tonkinensis	109.5	26.5	China	0	1	1
Styrax tonkinensis	110.5	19.5	China	0	1	1
Styrax tonkinensis	110.5	22.5	China	0	1	1
Styrax tonkinensis	110.5	23.5	China	0	1	1
Styrax tonkinensis	110.5	24.5	China	1	1	1
Styrax tonkinensis	110.5	25.5	China	1	1	1
Styrax tonkinensis	110.5	26.5	China	1	1	1
Styrax tonkinensis	110.5	28.5	China	0	1	1
Styrax tonkinensis	111.5	21.5	China	1	1	1
Styrax tonkinensis	111.5	22.5	China	1	1	1
Styrax tonkinensis	111.5	23.5	China	1	1	1
Styrax tonkinensis	111.5	24.5	China	1	1	1
Styrax tonkinensis	111.5	25.5	China	1	1	1
Styrax tonkinensis	111.5	26.5	China	0	1	1
Styrax tonkinensis	111.5	27.5	China	0	1	1
Styrax tonkinensis	111.5	28.5	China	0	1	1
Styrax tonkinensis	112.5	22.5	China	0	1	1
Styrax tonkinensis	112.5	23.5	China	1	1	1
Styrax tonkinensis	112.5	24.5	China	0	1	1
Styrax tonkinensis	112.5	25.5	China	0	1	1
Styrax tonkinensis	112.5	27.5	China	1	1	1
Styrax tonkinensis	113.5	23.5	China	1	1	1
Styrax tonkinensis	113.5	24.5	China	1	1	1
Styrax tonkinensis	113.5	25.5	China	1	1	1
Styrax tonkinensis	114.5	22.5	Hong Kong S.A.R.	0	1	1
Styrax tonkinensis	114.5	23.5	China	1	1	1
Styrax tonkinensis	114.5	24.5	China	0	1	1
Styrax tonkinensis	114.5	25.5	China	1	1	1
Styrax tonkinensis	114.5	26.5	China	0	1	1
Styrax tonkinensis	115.5	23.5	China	0	1	1
Styrax tonkinensis	115.5	24.5	China	0	1	1
Styrax tonkinensis	115.5	25.5	China	0	1	1
Styrax tonkinensis	115.5	26.5	China	0	1	1
Styrax tonkinensis	116.5	23.5	China	0	1	1
Styrax tonkinensis	116.5	24.5	China	0	1	1
Styrax tonkinensis	116.5	25.5	China	0	1	1
Styrax tonkinensis	116.5	26.5	China	0	1	1
Styrax tonkinensis	116.5	27.5	China	0	1	1
Styrax tonkinensis	117.5	25.5	China	0	1	1
Styrax tonkinensis	117.5	26.5	China	0	1	1
Styrax tonkinensis	117.5	27.5	China	0	1	1
Styrax tonkinensis	117.5	28.5	China	0	1	1
Styrax tonkinensis	118.5	26.5	China	0	1	1
Styrax tonkinensis	118.5	27.5	China	0	1	1
Styrax tonkinensis	118.5	28.5	China	0	1	1
Styrax tonkinensis	97.5	24.5	Myanmar	0	1	1
Styrax tonkinensis	97.5	25.5	Myanmar	0	1	1
Styrax tonkinensis	98.5	23.5	Myanmar	0	1	1
Styrax tonkinensis	98.5	24.5	Myanmar	0	1	1
Styrax tonkinensis	98.5	26.5	Myanmar	0	1	1
Styrax tonkinensis	99.5	21.5	Myanmar	0	1	1
Styrax tonkinensis	99.5	22.5	Myanmar	0	1	1
Styrax tonkinensis	99.5	23.5	Myanmar	1	1	1
Styrax tonkinensis	99.5	24.5	China	0	1	1
Suaeda ifniensis	-13.5	28.5	Spain	1	0	0
Suaeda ifniensis	-13.5	29.5	Spain	1	0	0
Suaeda ifniensis	-14.5	28.5	Spain	1	0	0
Suaeda vera	-0.5	35.5	Algeria	0	1	1
Suaeda vera	-0.5	37.5	Spain	1	1	1
Suaeda vera	-0.5	38.5	Spain	1	1	1
Suaeda vera	-0.5	39.5	Spain	1	1	1
Suaeda vera	-0.5	40.5	Spain	1	1	1
Suaeda vera	-0.5	41.5	Spain	1	1	1
Suaeda vera	-0.5	42.5	France	1	1	1
Suaeda vera	-0.5	43.5	France	0	1	1
Suaeda vera	-0.5	44.5	France	1	1	1
Suaeda vera	-0.5	45.5	France	1	1	1
Suaeda vera	-0.5	46.5	France	0	1	1
Suaeda vera	-0.5	47.5	France	0	1	1
Suaeda vera	-0.5	48.5	France	0	1	1
Suaeda vera	-0.5	49.5	France	0	1	1
Suaeda vera	-0.5	50.5	United Kingdom	1	1	1
Suaeda vera	-0.5	51.5	United Kingdom	0	1	1
Suaeda vera	-0.5	52.5	United Kingdom	0	1	1
Suaeda vera	-0.5	53.5	United Kingdom	0	1	1
Suaeda vera	-0.5	54.5	United Kingdom	0	1	1
Suaeda vera	-1.5	34.5	Morocco	0	1	1
Suaeda vera	-1.5	35.5	Algeria	0	1	1
Suaeda vera	-1.5	36.5	Spain	0	1	1
Suaeda vera	-1.5	37.5	Spain	1	1	1
Suaeda vera	-1.5	38.5	Spain	1	1	1
Suaeda vera	-1.5	39.5	Spain	0	1	1
Suaeda vera	-1.5	40.5	Spain	0	1	1
Suaeda vera	-1.5	41.5	Spain	1	1	1
Suaeda vera	-1.5	42.5	France	1	1	1
Suaeda vera	-1.5	43.5	France	1	1	1
Suaeda vera	-1.5	44.5	France	1	1	1
Suaeda vera	-1.5	45.5	France	1	1	1
Suaeda vera	-1.5	46.5	France	1	1	1
Suaeda vera	-1.5	47.5	France	1	1	1
Suaeda vera	-1.5	48.5	France	1	1	1
Suaeda vera	-1.5	49.5	France	1	1	1
Suaeda vera	-1.5	50.5	United Kingdom	1	1	1
Suaeda vera	-1.5	51.5	United Kingdom	0	1	1
Suaeda vera	-1.5	52.5	United Kingdom	0	1	1
Suaeda vera	-1.5	53.5	United Kingdom	0	1	1
Suaeda vera	-1.5	54.5	United Kingdom	1	1	1
Suaeda vera	-1.5	55.5	United Kingdom	0	1	1
Suaeda vera	-1.5	57.5	United Kingdom	0	1	1
Suaeda vera	-10.5	28.5	Morocco	0	1	1
Suaeda vera	-10.5	29.5	Morocco	1	1	1
Suaeda vera	-11.5	28.5	Morocco	0	1	1
Suaeda vera	-12.5	28.5	Morocco	0	1	1
Suaeda vera	-13.5	27.5	Morocco	0	1	1
Suaeda vera	-13.5	28.5	Spain	1	1	1
Suaeda vera	-13.5	29.5	Spain	1	1	1
Suaeda vera	-14.5	26.5	Morocco	0	1	1
Suaeda vera	-14.5	28.5	Spain	1	1	1
Suaeda vera	-15.5	27.5	Spain	1	1	1
Suaeda vera	-15.5	28.5	Spain	1	1	1
Suaeda vera	-15.5	30.5	Portugal	1	0	0
Suaeda vera	-16.5	28.5	Spain	1	1	1
Suaeda vera	-16.5	30.5	Portugal	1	0	0
Suaeda vera	-16.5	32.5	Portugal	1	1	1
Suaeda vera	-16.5	33.5	Portugal	1	1	1
Suaeda vera	-17.5	27.5	Spain	0	1	1
Suaeda vera	-17.5	28.5	Spain	1	1	1
Suaeda vera	-17.5	32.5	Portugal	0	1	1
Suaeda vera	-18.5	27.5	Spain	0	1	1
Suaeda vera	-2.5	31.5	Morocco	1	1	1
Suaeda vera	-2.5	32.5	Morocco	0	1	1
Suaeda vera	-2.5	34.5	Morocco	0	1	1
Suaeda vera	-2.5	35.5	Morocco	1	1	1
Suaeda vera	-2.5	36.5	Spain	1	1	1
Suaeda vera	-2.5	37.5	Spain	1	1	1
Suaeda vera	-2.5	38.5	Spain	0	1	1
Suaeda vera	-2.5	39.5	Spain	1	1	1
Suaeda vera	-2.5	40.5	Spain	1	1	1
Suaeda vera	-2.5	41.5	Spain	1	1	1
Suaeda vera	-2.5	42.5	Spain	1	1	1
Suaeda vera	-2.5	43.5	Spain	1	1	1
Suaeda vera	-2.5	46.5	France	1	1	1
Suaeda vera	-2.5	47.5	France	1	1	1
Suaeda vera	-2.5	48.5	France	1	1	1
Suaeda vera	-2.5	49.5	Jersey	0	1	1
Suaeda vera	-2.5	50.5	United Kingdom	1	1	1
Suaeda vera	-2.5	51.5	United Kingdom	0	1	1
Suaeda vera	-2.5	52.5	United Kingdom	0	1	1
Suaeda vera	-2.5	53.5	United Kingdom	0	1	1
Suaeda vera	-2.5	56.5	United Kingdom	0	1	1
Suaeda vera	-2.5	57.5	United Kingdom	0	1	1
Suaeda vera	-25.5	36.5	Portugal	0	1	1
Suaeda vera	-25.5	37.5	Portugal	0	1	1
Suaeda vera	-27.5	38.5	Portugal	0	1	1
Suaeda vera	-27.5	39.5	Portugal	0	1	1
Suaeda vera	-28.5	38.5	Portugal	1	1	1
Suaeda vera	-28.5	39.5	Portugal	0	1	1
Suaeda vera	-3.5	32.5	Morocco	0	1	1
Suaeda vera	-3.5	33.5	Morocco	0	1	1
Suaeda vera	-3.5	34.5	Morocco	1	1	1
Suaeda vera	-3.5	35.5	Morocco	0	1	1
Suaeda vera	-3.5	36.5	Spain	1	1	1
Suaeda vera	-3.5	37.5	Spain	1	1	1
Suaeda vera	-3.5	38.5	Spain	1	1	1
Suaeda vera	-3.5	39.5	Spain	1	1	1
Suaeda vera	-3.5	40.5	Spain	1	1	1
Suaeda vera	-3.5	41.5	Spain	0	1	1
Suaeda vera	-3.5	42.5	Spain	1	1	1
Suaeda vera	-3.5	43.5	Spain	1	1	1
Suaeda vera	-3.5	47.5	France	1	1	1
Suaeda vera	-3.5	48.5	France	1	1	1
Suaeda vera	-3.5	50.5	United Kingdom	0	1	1
Suaeda vera	-3.5	51.5	United Kingdom	1	1	1
Suaeda vera	-3.5	53.5	United Kingdom	0	1	1
Suaeda vera	-31.5	39.5	Portugal	0	1	1
Suaeda vera	-4.5	31.5	Morocco	0	1	1
Suaeda vera	-4.5	32.5	Morocco	0	1	1
Suaeda vera	-4.5	33.5	Morocco	0	1	1
Suaeda vera	-4.5	34.5	Morocco	0	1	1
Suaeda vera	-4.5	35.5	Morocco	0	1	1
Suaeda vera	-4.5	36.5	Spain	0	1	1
Suaeda vera	-4.5	37.5	Spain	1	1	1
Suaeda vera	-4.5	38.5	Spain	1	1	1
Suaeda vera	-4.5	39.5	Spain	0	1	1
Suaeda vera	-4.5	40.5	Spain	1	1	1
Suaeda vera	-4.5	41.5	Spain	1	1	1
Suaeda vera	-4.5	42.5	Spain	0	1	1
Suaeda vera	-4.5	43.5	Spain	1	1	1
Suaeda vera	-4.5	47.5	France	1	1	1
Suaeda vera	-4.5	48.5	France	1	1	1
Suaeda vera	-4.5	50.5	United Kingdom	0	1	1
Suaeda vera	-4.5	51.5	United Kingdom	0	1	1
Suaeda vera	-4.5	53.5	United Kingdom	1	1	1
Suaeda vera	-5.5	31.5	Morocco	1	1	1
Suaeda vera	-5.5	32.5	Morocco	0	1	1
Suaeda vera	-5.5	33.5	Morocco	0	1	1
Suaeda vera	-5.5	34.5	Morocco	0	1	1
Suaeda vera	-5.5	35.5	Morocco	1	1	1
Suaeda vera	-5.5	36.5	Gibraltar	1	1	1
Suaeda vera	-5.5	37.5	Spain	1	1	1
Suaeda vera	-5.5	38.5	Spain	0	1	1
Suaeda vera	-5.5	39.5	Spain	0	1	1
Suaeda vera	-5.5	40.5	Spain	1	1	1
Suaeda vera	-5.5	41.5	Spain	1	1	1
Suaeda vera	-5.5	42.5	Spain	0	1	1
Suaeda vera	-5.5	43.5	Spain	1	1	1
Suaeda vera	-5.5	48.5	France	0	1	1
Suaeda vera	-5.5	49.5	United Kingdom	0	1	1
Suaeda vera	-5.5	50.5	United Kingdom	1	1	1
Suaeda vera	-5.5	51.5	United Kingdom	0	1	1
Suaeda vera	-5.5	52.5	Ireland	0	1	1
Suaeda vera	-5.5	54.5	United Kingdom	0	1	1
Suaeda vera	-6.5	30.5	Morocco	0	1	1
Suaeda vera	-6.5	32.5	Morocco	0	1	1
Suaeda vera	-6.5	33.5	Morocco	0	1	1
Suaeda vera	-6.5	34.5	Morocco	0	1	1
Suaeda vera	-6.5	35.5	Morocco	0	1	1
Suaeda vera	-6.5	36.5	Spain	1	1	1
Suaeda vera	-6.5	37.5	Spain	1	1	1
Suaeda vera	-6.5	38.5	Portugal	0	1	1
Suaeda vera	-6.5	39.5	Portugal	0	1	1
Suaeda vera	-6.5	40.5	Portugal	0	1	1
Suaeda vera	-6.5	41.5	Portugal	0	1	1
Suaeda vera	-6.5	42.5	Spain	0	1	1
Suaeda vera	-6.5	43.5	Spain	0	1	1
Suaeda vera	-7.5	32.5	Morocco	0	1	1
Suaeda vera	-7.5	33.5	Morocco	0	1	1
Suaeda vera	-7.5	36.5	Portugal	1	1	1
Suaeda vera	-7.5	37.5	Portugal	1	1	1
Suaeda vera	-7.5	38.5	Portugal	0	1	1
Suaeda vera	-7.5	39.5	Portugal	0	1	1
Suaeda vera	-7.5	40.5	Portugal	0	1	1
Suaeda vera	-7.5	41.5	Portugal	0	1	1
Suaeda vera	-7.5	42.5	Spain	0	1	1
Suaeda vera	-7.5	43.5	Spain	0	1	1
Suaeda vera	-8.5	29.5	Morocco	0	1	1
Suaeda vera	-8.5	30.5	Morocco	0	1	1
Suaeda vera	-8.5	32.5	Morocco	0	1	1
Suaeda vera	-8.5	33.5	Morocco	0	1	1
Suaeda vera	-8.5	37.5	Portugal	1	1	1
Suaeda vera	-8.5	38.5	Portugal	1	1	1
Suaeda vera	-8.5	39.5	Portugal	0	1	1
Suaeda vera	-8.5	40.5	Portugal	1	1	1
Suaeda vera	-8.5	41.5	Portugal	1	1	1
Suaeda vera	-8.5	42.5	Portugal	1	1	1
Suaeda vera	-8.5	43.5	Spain	0	1	1
Suaeda vera	-9.5	29.5	Morocco	0	1	1
Suaeda vera	-9.5	30.5	Morocco	0	1	1
Suaeda vera	-9.5	31.5	Morocco	0	1	1
Suaeda vera	-9.5	32.5	Morocco	1	1	1
Suaeda vera	-9.5	38.5	Portugal	1	1	1
Suaeda vera	-9.5	39.5	Portugal	1	1	1
Suaeda vera	-9.5	42.5	Spain	0	1	1
Suaeda vera	-9.5	43.5	Spain	0	1	1
Suaeda vera	0.5	35.5	Algeria	0	1	1
Suaeda vera	0.5	36.5	Algeria	0	1	1
Suaeda vera	0.5	38.5	Spain	1	1	1
Suaeda vera	0.5	39.5	Spain	1	1	1
Suaeda vera	0.5	40.5	Spain	1	1	1
Suaeda vera	0.5	41.5	Spain	1	1	1
Suaeda vera	0.5	42.5	France	0	1	1
Suaeda vera	0.5	43.5	France	0	1	1
Suaeda vera	0.5	44.5	France	0	1	1
Suaeda vera	0.5	45.5	France	0	1	1
Suaeda vera	0.5	46.5	France	0	1	1
Suaeda vera	0.5	47.5	France	1	1	1
Suaeda vera	0.5	48.5	France	0	1	1
Suaeda vera	0.5	49.5	France	0	1	1
Suaeda vera	0.5	50.5	United Kingdom	1	1	1
Suaeda vera	0.5	51.5	United Kingdom	1	1	1
Suaeda vera	0.5	52.5	United Kingdom	1	1	1
Suaeda vera	0.5	53.5	United Kingdom	1	1	1
Suaeda vera	1.5	34.5	Algeria	0	1	1
Suaeda vera	1.5	35.5	Algeria	0	1	1
Suaeda vera	1.5	36.5	Algeria	0	1	1
Suaeda vera	1.5	38.5	Spain	1	1	1
Suaeda vera	1.5	39.5	Spain	1	1	1
Suaeda vera	1.5	41.5	Spain	1	1	1
Suaeda vera	1.5	42.5	France	0	1	1
Suaeda vera	1.5	43.5	France	0	1	1
Suaeda vera	1.5	44.5	France	0	1	1
Suaeda vera	1.5	45.5	France	0	1	1
Suaeda vera	1.5	46.5	France	0	1	1
Suaeda vera	1.5	47.5	France	0	1	1
Suaeda vera	1.5	48.5	France	0	1	1
Suaeda vera	1.5	49.5	France	0	1	1
Suaeda vera	1.5	50.5	France	1	1	1
Suaeda vera	1.5	51.5	United Kingdom	1	1	1
Suaeda vera	1.5	52.5	United Kingdom	1	1	1
Suaeda vera	10.5	33.5	Tunisia	0	1	1
Suaeda vera	10.5	36.5	Tunisia	0	1	1
Suaeda vera	10.5	37.5	Tunisia	0	1	1
Suaeda vera	10.5	42.5	Italy	0	1	1
Suaeda vera	10.5	43.5	Italy	0	1	1
Suaeda vera	11.5	33.5	Tunisia	0	1	1
Suaeda vera	11.5	35.5	Tunisia	0	1	1
Suaeda vera	11.5	36.5	Tunisia	0	1	1
Suaeda vera	11.5	42.5	Italy	0	1	1
Suaeda vera	11.5	43.5	Italy	0	1	1
Suaeda vera	12.5	32.5	Libya	0	1	1
Suaeda vera	12.5	36.5	Italy	0	1	1
Suaeda vera	12.5	37.5	Italy	1	1	1
Suaeda vera	12.5	38.5	Italy	0	1	1
Suaeda vera	12.5	41.5	Vatican	0	1	1
Suaeda vera	12.5	42.5	Italy	0	1	1
Suaeda vera	13.5	37.5	Italy	0	1	1
Suaeda vera	13.5	38.5	Italy	0	1	1
Suaeda vera	13.5	40.5	Italy	0	1	1
Suaeda vera	13.5	41.5	Italy	0	1	1
Suaeda vera	13.5	42.5	Italy	0	1	1
Suaeda vera	13.5	43.5	Italy	0	1	1
Suaeda vera	14.5	35.5	Malta	1	1	1
Suaeda vera	14.5	36.5	Malta	0	1	1
Suaeda vera	14.5	37.5	Italy	0	1	1
Suaeda vera	14.5	38.5	Italy	0	1	1
Suaeda vera	14.5	40.5	Italy	0	1	1
Suaeda vera	14.5	41.5	Italy	0	1	1
Suaeda vera	14.5	42.5	Italy	0	1	1
Suaeda vera	15.5	36.5	Italy	0	1	1
Suaeda vera	15.5	37.5	Italy	0	1	1
Suaeda vera	15.5	38.5	Italy	1	1	1
Suaeda vera	15.5	39.5	Italy	0	1	1
Suaeda vera	15.5	40.5	Italy	0	1	1
Suaeda vera	15.5	41.5	Italy	1	1	1
Suaeda vera	15.5	43.5	Croatia	0	1	1
Suaeda vera	16.5	38.5	Italy	0	1	1
Suaeda vera	16.5	39.5	Italy	0	1	1
Suaeda vera	16.5	40.5	Italy	0	1	1
Suaeda vera	16.5	41.5	Italy	0	1	1
Suaeda vera	17.5	38.5	Italy	0	1	1
Suaeda vera	17.5	39.5	Italy	0	1	1
Suaeda vera	17.5	40.5	Italy	0	1	1
Suaeda vera	17.5	41.5	Italy	0	1	1
Suaeda vera	18.5	39.5	Italy	0	1	1
Suaeda vera	18.5	40.5	Italy	0	1	1
Suaeda vera	19.5	31.5	Libya	0	1	1
Suaeda vera	19.5	32.5	Libya	0	1	1
Suaeda vera	19.5	39.5	Greece	0	1	1
Suaeda vera	19.5	40.5	Albania	0	1	1
Suaeda vera	2.5	33.5	Algeria	0	1	1
Suaeda vera	2.5	35.5	Algeria	0	1	1
Suaeda vera	2.5	36.5	Algeria	0	1	1
Suaeda vera	2.5	39.5	Spain	1	1	1
Suaeda vera	2.5	41.5	Spain	1	1	1
Suaeda vera	2.5	42.5	France	1	1	1
Suaeda vera	2.5	43.5	France	1	1	1
Suaeda vera	2.5	44.5	France	0	1	1
Suaeda vera	2.5	45.5	France	0	1	1
Suaeda vera	2.5	46.5	France	0	1	1
Suaeda vera	2.5	47.5	France	1	1	1
Suaeda vera	2.5	48.5	France	1	1	1
Suaeda vera	2.5	49.5	France	0	1	1
Suaeda vera	2.5	50.5	France	0	1	1
Suaeda vera	2.5	51.5	France	0	1	1
Suaeda vera	20.5	31.5	Libya	0	1	1
Suaeda vera	20.5	32.5	Libya	0	1	1
Suaeda vera	20.5	38.5	Greece	0	1	1
Suaeda vera	21.5	36.5	Greece	0	1	1
Suaeda vera	21.5	37.5	Greece	0	1	1
Suaeda vera	21.5	38.5	Greece	0	1	1
Suaeda vera	22.5	32.5	Libya	0	1	1
Suaeda vera	22.5	36.5	Greece	0	1	1
Suaeda vera	22.5	37.5	Greece	0	1	1
Suaeda vera	22.5	38.5	Greece	0	1	1
Suaeda vera	22.5	39.5	Greece	0	1	1
Suaeda vera	22.5	40.5	Greece	0	1	1
Suaeda vera	23.5	32.5	Libya	0	1	1
Suaeda vera	23.5	35.5	Greece	0	1	1
Suaeda vera	23.5	37.5	Greece	0	1	1
Suaeda vera	23.5	38.5	Greece	0	1	1
Suaeda vera	23.5	40.5	Greece	0	1	1
Suaeda vera	24.5	32.5	Libya	0	1	1
Suaeda vera	24.5	35.5	Greece	0	1	1
Suaeda vera	24.5	37.5	Greece	0	1	1
Suaeda vera	25.5	35.5	Greece	0	1	1
Suaeda vera	25.5	37.5	Greece	0	1	1
Suaeda vera	26.5	35.5	Greece	0	1	1
Suaeda vera	26.5	38.5	Turkey	0	1	1
Suaeda vera	26.5	39.5	Turkey	0	1	1
Suaeda vera	27.5	31.5	Egypt	0	1	1
Suaeda vera	27.5	38.5	Turkey	0	1	1
Suaeda vera	27.5	40.5	Turkey	0	1	1
Suaeda vera	27.5	41.5	Turkey	0	1	1
Suaeda vera	28.5	31.5	Egypt	0	1	1
Suaeda vera	28.5	40.5	Turkey	0	1	1
Suaeda vera	28.5	41.5	Turkey	0	1	1
Suaeda vera	29.5	30.5	Egypt	0	1	1
Suaeda vera	29.5	31.5	Egypt	0	1	1
Suaeda vera	29.5	40.5	Turkey	0	1	1
Suaeda vera	3.5	33.5	Algeria	0	1	1
Suaeda vera	3.5	35.5	Algeria	0	1	1
Suaeda vera	3.5	36.5	Algeria	0	1	1
Suaeda vera	3.5	39.5	Spain	1	1	1
Suaeda vera	3.5	40.5	Spain	0	1	1
Suaeda vera	3.5	41.5	Spain	0	1	1
Suaeda vera	3.5	42.5	France	1	1	1
Suaeda vera	3.5	43.5	France	1	1	1
Suaeda vera	3.5	44.5	France	0	1	1
Suaeda vera	3.5	45.5	France	0	1	1
Suaeda vera	3.5	46.5	France	0	1	1
Suaeda vera	3.5	47.5	France	0	1	1
Suaeda vera	3.5	48.5	France	0	1	1
Suaeda vera	3.5	49.5	France	0	1	1
Suaeda vera	3.5	50.5	France	0	1	1
Suaeda vera	30.5	31.5	Egypt	0	1	1
Suaeda vera	31.5	29.5	Egypt	0	1	1
Suaeda vera	31.5	30.5	Egypt	0	1	1
Suaeda vera	31.5	31.5	Egypt	1	1	1
Suaeda vera	32.5	29.5	Egypt	0	1	1
Suaeda vera	32.5	30.5	Egypt	0	1	1
Suaeda vera	32.5	31.5	Egypt	0	1	1
Suaeda vera	32.5	34.5	Akrotiri Sovereign Base Area	0	1	1
Suaeda vera	32.5	35.5	Cyprus	0	1	1
Suaeda vera	33.5	27.5	Egypt	0	1	1
Suaeda vera	33.5	31.5	Egypt	0	1	1
Suaeda vera	33.5	34.5	Akrotiri Sovereign Base Area	0	1	1
Suaeda vera	33.5	35.5	Dhekelia Sovereign Base Area	1	1	1
Suaeda vera	34.5	30.5	Israel	1	1	1
Suaeda vera	34.5	31.5	Palestine	1	1	1
Suaeda vera	34.5	32.5	Palestine	1	1	1
Suaeda vera	34.5	34.5	Cyprus	0	1	1
Suaeda vera	35.5	30.5	Jordan	0	1	1
Suaeda vera	35.5	31.5	Palestine	1	1	1
Suaeda vera	35.5	32.5	Syria	0	1	1
Suaeda vera	35.5	33.5	Syria	0	1	1
Suaeda vera	35.5	34.5	Syria	0	1	1
Suaeda vera	35.5	35.5	Turkey	0	1	1
Suaeda vera	36.5	22.5	Egypt	1	1	1
Suaeda vera	36.5	32.5	Syria	0	1	1
Suaeda vera	36.5	33.5	Syria	0	1	1
Suaeda vera	36.5	34.5	Syria	0	1	1
Suaeda vera	37.5	34.5	Syria	0	1	1
Suaeda vera	38.5	34.5	Syria	0	1	1
Suaeda vera	4.5	34.5	Algeria	0	1	1
Suaeda vera	4.5	35.5	Algeria	0	1	1
Suaeda vera	4.5	36.5	Algeria	1	1	1
Suaeda vera	4.5	39.5	Spain	0	1	1
Suaeda vera	4.5	40.5	Spain	0	1	1
Suaeda vera	4.5	43.5	France	1	1	1
Suaeda vera	4.5	44.5	France	0	1	1
Suaeda vera	4.5	45.5	France	0	1	1
Suaeda vera	4.5	46.5	France	0	1	1
Suaeda vera	4.5	50.5	France	0	1	1
Suaeda vera	5.5	34.5	Algeria	1	1	1
Suaeda vera	5.5	35.5	Algeria	0	1	1
Suaeda vera	5.5	36.5	Algeria	0	1	1
Suaeda vera	5.5	43.5	France	1	1	1
Suaeda vera	5.5	44.5	France	0	1	1
Suaeda vera	6.5	33.5	Algeria	0	1	1
Suaeda vera	6.5	34.5	Algeria	0	1	1
Suaeda vera	6.5	35.5	Algeria	0	1	1
Suaeda vera	6.5	36.5	Algeria	1	1	1
Suaeda vera	6.5	42.5	France	1	1	1
Suaeda vera	6.5	43.5	France	1	1	1
Suaeda vera	7.5	33.5	Tunisia	0	1	1
Suaeda vera	7.5	34.5	Tunisia	1	1	1
Suaeda vera	7.5	35.5	Algeria	0	1	1
Suaeda vera	7.5	36.5	Algeria	0	1	1
Suaeda vera	7.5	37.5	Algeria	0	1	1
Suaeda vera	7.5	43.5	Monaco	1	1	1
Suaeda vera	8.5	33.5	Tunisia	0	1	1
Suaeda vera	8.5	34.5	Tunisia	0	1	1
Suaeda vera	8.5	36.5	Tunisia	0	1	1
Suaeda vera	8.5	38.5	Italy	0	1	1
Suaeda vera	8.5	39.5	Italy	0	1	1
Suaeda vera	8.5	40.5	Italy	0	1	1
Suaeda vera	8.5	41.5	Italy	0	1	1
Suaeda vera	8.5	42.5	France	0	1	1
Suaeda vera	8.5	43.5	Italy	0	1	1
Suaeda vera	9.5	33.5	Tunisia	0	1	1
Suaeda vera	9.5	35.5	Tunisia	0	1	1
Suaeda vera	9.5	36.5	Tunisia	0	1	1
Suaeda vera	9.5	37.5	Tunisia	0	1	1
Suaeda vera	9.5	38.5	Italy	0	1	1
Suaeda vera	9.5	39.5	Italy	1	1	1
Suaeda vera	9.5	40.5	Italy	0	1	1
Suaeda vera	9.5	41.5	Italy	1	1	1
Suaeda vera	9.5	42.5	France	1	1	1
Swietenia mahagoni	-154.5	19.5	United States of America	1	1	1
Swietenia mahagoni	-155.5	18.5	United States of America	0	1	1
Swietenia mahagoni	-155.5	19.5	United States of America	1	1	1
Swietenia mahagoni	-155.5	20.5	United States of America	0	1	1
Swietenia mahagoni	-156.5	19.5	United States of America	0	1	1
Swietenia mahagoni	-156.5	20.5	United States of America	1	1	1
Swietenia mahagoni	-156.5	21.5	United States of America	0	1	1
Swietenia mahagoni	-157.5	20.5	United States of America	0	1	1
Swietenia mahagoni	-157.5	21.5	United States of America	1	1	1
Swietenia mahagoni	-158.5	21.5	United States of America	1	1	1
Swietenia mahagoni	-159.5	21.5	United States of America	0	1	1
Swietenia mahagoni	-159.5	22.5	United States of America	0	1	1
Swietenia mahagoni	-160.5	21.5	United States of America	0	1	1
Swietenia mahagoni	-171.5	25.5	United States of America	0	1	1
Swietenia mahagoni	-173.5	26.5	United States of America	0	1	1
Swietenia mahagoni	-34.5	-6.5	Brazil	0	1	1
Swietenia mahagoni	-34.5	-7.5	Brazil	0	1	1
Swietenia mahagoni	-34.5	-8.5	Brazil	0	1	1
Swietenia mahagoni	-35.5	-7.5	Brazil	0	1	1
Swietenia mahagoni	-35.5	-8.5	Brazil	0	1	1
Swietenia mahagoni	-35.5	-9.5	Brazil	0	1	1
Swietenia mahagoni	-37.5	-10.5	Brazil	0	1	1
Swietenia mahagoni	-38.5	-12.5	Brazil	0	1	1
Swietenia mahagoni	-38.5	-13.5	Brazil	0	1	1
Swietenia mahagoni	-38.5	-15.5	Brazil	0	1	1
Swietenia mahagoni	-39.5	-13.5	Brazil	0	1	1
Swietenia mahagoni	-39.5	-14.5	Brazil	0	1	1
Swietenia mahagoni	-40.5	-15.5	Brazil	0	1	1
Swietenia mahagoni	-40.5	-20.5	Brazil	0	1	1
Swietenia mahagoni	-41.5	-22.5	Brazil	0	1	1
Swietenia mahagoni	-42.5	-22.5	Brazil	0	1	1
Swietenia mahagoni	-43.5	-22.5	Brazil	0	1	1
Swietenia mahagoni	-43.5	-23.5	Brazil	0	1	1
Swietenia mahagoni	-44.5	-22.5	Brazil	0	1	1
Swietenia mahagoni	-44.5	-23.5	Brazil	0	1	1
Swietenia mahagoni	-45.5	-22.5	Brazil	0	1	1
Swietenia mahagoni	-45.5	-23.5	Brazil	0	1	1
Swietenia mahagoni	-46.5	-22.5	Brazil	0	1	1
Swietenia mahagoni	-46.5	-23.5	Brazil	0	1	1
Swietenia mahagoni	-47.5	-20.5	Brazil	0	1	1
Swietenia mahagoni	-47.5	-21.5	Brazil	0	1	1
Swietenia mahagoni	-47.5	-22.5	Brazil	1	1	1
Swietenia mahagoni	-47.5	-23.5	Brazil	0	1	1
Swietenia mahagoni	-48.5	-20.5	Brazil	0	1	1
Swietenia mahagoni	-48.5	-21.5	Brazil	0	1	1
Swietenia mahagoni	-48.5	-22.5	Brazil	0	1	1
Swietenia mahagoni	-48.5	-23.5	Brazil	0	1	1
Swietenia mahagoni	-49.5	-20.5	Brazil	0	1	1
Swietenia mahagoni	-49.5	-21.5	Brazil	0	1	1
Swietenia mahagoni	-49.5	-22.5	Brazil	0	1	1
Swietenia mahagoni	-50.5	-21.5	Brazil	0	1	1
Swietenia mahagoni	-50.5	-23.5	Brazil	0	1	1
Swietenia mahagoni	-51.5	-20.5	Brazil	0	1	1
Swietenia mahagoni	-51.5	-23.5	Brazil	0	1	1
Swietenia mahagoni	-54.5	-20.5	Brazil	0	1	1
Swietenia mahagoni	-54.5	-25.5	Paraguay	0	1	1
Swietenia mahagoni	-56.5	-15.5	Brazil	0	1	1
Swietenia mahagoni	-57.5	-18.5	Brazil	0	1	1
Swietenia mahagoni	-57.5	-19.5	Brazil	0	1	1
Swietenia mahagoni	-60.5	13.5	Saint Lucia	0	1	1
Swietenia mahagoni	-60.5	14.5	Saint Lucia	0	1	1
Swietenia mahagoni	-61.5	10.5	Venezuela	0	1	1
Swietenia mahagoni	-61.5	12.5	Saint Vincent and the Grenadines	0	1	1
Swietenia mahagoni	-61.5	13.5	Saint Vincent and the Grenadines	0	1	1
Swietenia mahagoni	-61.5	14.5	Saint Lucia	0	1	1
Swietenia mahagoni	-61.5	15.5	France	1	1	1
Swietenia mahagoni	-61.5	16.5	France	1	1	1
Swietenia mahagoni	-61.5	17.5	Antigua and Barbuda	0	1	1
Swietenia mahagoni	-62.5	-17.5	Bolivia	0	1	1
Swietenia mahagoni	-62.5	10.5	Venezuela	0	1	1
Swietenia mahagoni	-62.5	16.5	Montserrat	0	1	1
Swietenia mahagoni	-62.5	17.5	Netherlands	1	1	1
Swietenia mahagoni	-62.5	18.5	Anguilla	0	1	1
Swietenia mahagoni	-63.5	-17.5	Bolivia	1	1	1
Swietenia mahagoni	-63.5	10.5	Venezuela	0	1	1
Swietenia mahagoni	-63.5	11.5	Venezuela	0	1	1
Swietenia mahagoni	-63.5	18.5	Sint Maarten	0	1	1
Swietenia mahagoni	-64.5	-17.5	Bolivia	1	1	1
Swietenia mahagoni	-64.5	10.5	Venezuela	0	1	1
Swietenia mahagoni	-64.5	17.5	United States Virgin Islands	0	1	1
Swietenia mahagoni	-64.5	18.5	United States Virgin Islands	0	1	1
Swietenia mahagoni	-65.5	10.5	Venezuela	0	1	1
Swietenia mahagoni	-65.5	17.5	Puerto Rico	0	1	1
Swietenia mahagoni	-65.5	18.5	United States Virgin Islands	0	1	1
Swietenia mahagoni	-66.5	10.5	Venezuela	0	1	1
Swietenia mahagoni	-66.5	17.5	Puerto Rico	0	1	1
Swietenia mahagoni	-66.5	18.5	Puerto Rico	0	1	1
Swietenia mahagoni	-67.5	-15.5	Bolivia	0	1	1
Swietenia mahagoni	-67.5	10.5	Venezuela	0	1	1
Swietenia mahagoni	-67.5	17.5	Puerto Rico	0	1	1
Swietenia mahagoni	-67.5	18.5	Puerto Rico	0	1	1
Swietenia mahagoni	-68.5	-14.5	Peru	0	1	1
Swietenia mahagoni	-68.5	10.5	Venezuela	0	1	1
Swietenia mahagoni	-68.5	18.5	Dominican Republic	1	1	1
Swietenia mahagoni	-68.5	19.5	Dominican Republic	0	1	1
Swietenia mahagoni	-69.5	10.5	Venezuela	0	1	1
Swietenia mahagoni	-69.5	11.5	Venezuela	0	1	1
Swietenia mahagoni	-69.5	18.5	Dominican Republic	1	1	1
Swietenia mahagoni	-69.5	19.5	Dominican Republic	0	1	1
Swietenia mahagoni	-70.5	18.5	Dominican Republic	1	1	1
Swietenia mahagoni	-70.5	19.5	Dominican Republic	0	1	1
Swietenia mahagoni	-70.5	9.5	Venezuela	0	1	1
Swietenia mahagoni	-71.5	17.5	Dominican Republic	1	1	1
Swietenia mahagoni	-71.5	18.5	Haiti	1	1	1
Swietenia mahagoni	-71.5	19.5	Haiti	0	1	1
Swietenia mahagoni	-71.5	21.5	Turks and Caicos Islands	0	1	1
Swietenia mahagoni	-71.5	8.5	Venezuela	0	1	1
Swietenia mahagoni	-72.5	10.5	Venezuela	0	1	1
Swietenia mahagoni	-72.5	18.5	Haiti	1	1	1
Swietenia mahagoni	-72.5	19.5	Haiti	1	1	1
Swietenia mahagoni	-72.5	20.5	Haiti	0	1	1
Swietenia mahagoni	-72.5	21.5	Turks and Caicos Islands	1	1	1
Swietenia mahagoni	-72.5	22.5	The Bahamas	0	1	1
Swietenia mahagoni	-72.5	5.5	Colombia	0	1	1
Swietenia mahagoni	-72.5	7.5	Venezuela	0	1	1
Swietenia mahagoni	-73.5	10.5	Colombia	0	1	1
Swietenia mahagoni	-73.5	18.5	Haiti	0	1	1
Swietenia mahagoni	-73.5	19.5	Haiti	0	1	1
Swietenia mahagoni	-73.5	20.5	The Bahamas	0	1	1
Swietenia mahagoni	-73.5	21.5	The Bahamas	0	1	1
Swietenia mahagoni	-73.5	22.5	The Bahamas	0	1	1
Swietenia mahagoni	-73.5	23.5	The Bahamas	0	1	1
Swietenia mahagoni	-74.5	18.5	Haiti	0	1	1
Swietenia mahagoni	-74.5	19.5	Cuba	0	1	1
Swietenia mahagoni	-74.5	20.5	Cuba	0	1	1
Swietenia mahagoni	-74.5	22.5	The Bahamas	0	1	1
Swietenia mahagoni	-74.5	23.5	The Bahamas	0	1	1
Swietenia mahagoni	-74.5	24.5	The Bahamas	0	1	1
Swietenia mahagoni	-74.5	4.5	Colombia	0	1	1
Swietenia mahagoni	-75.5	19.5	US Naval Base Guantanamo Bay	0	1	1
Swietenia mahagoni	-75.5	20.5	Cuba	1	1	1
Swietenia mahagoni	-75.5	21.5	Cuba	0	1	1
Swietenia mahagoni	-75.5	23.5	The Bahamas	1	1	1
Swietenia mahagoni	-75.5	24.5	The Bahamas	0	1	1
Swietenia mahagoni	-75.5	4.5	Colombia	0	1	1
Swietenia mahagoni	-76.5	17.5	Jamaica	1	1	1
Swietenia mahagoni	-76.5	18.5	Jamaica	0	1	1
Swietenia mahagoni	-76.5	19.5	Cuba	0	1	1
Swietenia mahagoni	-76.5	20.5	Cuba	0	1	1
Swietenia mahagoni	-76.5	21.5	Cuba	0	1	1
Swietenia mahagoni	-76.5	23.5	The Bahamas	0	1	1
Swietenia mahagoni	-76.5	24.5	The Bahamas	1	1	1
Swietenia mahagoni	-76.5	25.5	The Bahamas	0	1	1
Swietenia mahagoni	-76.5	3.5	Colombia	0	1	1
Swietenia mahagoni	-77.5	17.5	Jamaica	0	1	1
Swietenia mahagoni	-77.5	18.5	Jamaica	1	1	1
Swietenia mahagoni	-77.5	19.5	Cuba	0	1	1
Swietenia mahagoni	-77.5	20.5	Cuba	0	1	1
Swietenia mahagoni	-77.5	21.5	Cuba	0	1	1
Swietenia mahagoni	-77.5	22.5	Cuba	0	1	1
Swietenia mahagoni	-77.5	23.5	The Bahamas	0	1	1
Swietenia mahagoni	-77.5	24.5	The Bahamas	0	1	1
Swietenia mahagoni	-77.5	25.5	The Bahamas	1	1	1
Swietenia mahagoni	-77.5	26.5	The Bahamas	0	1	1
Swietenia mahagoni	-78.5	18.5	Jamaica	0	1	1
Swietenia mahagoni	-78.5	20.5	Cuba	0	1	1
Swietenia mahagoni	-78.5	21.5	Cuba	0	1	1
Swietenia mahagoni	-78.5	22.5	Cuba	0	1	1
Swietenia mahagoni	-78.5	24.5	The Bahamas	0	1	1
Swietenia mahagoni	-78.5	25.5	The Bahamas	0	1	1
Swietenia mahagoni	-78.5	26.5	The Bahamas	0	1	1
Swietenia mahagoni	-79.5	19.5	Cayman Islands	0	1	1
Swietenia mahagoni	-79.5	20.5	Cuba	0	1	1
Swietenia mahagoni	-79.5	21.5	Cuba	0	1	1
Swietenia mahagoni	-79.5	22.5	Cuba	0	1	1
Swietenia mahagoni	-79.5	8.5	Panama	1	0	0
Swietenia mahagoni	-80.5	19.5	Cayman Islands	0	1	1
Swietenia mahagoni	-80.5	21.5	Cuba	1	1	1
Swietenia mahagoni	-80.5	22.5	Cuba	1	1	1
Swietenia mahagoni	-80.5	23.5	Cuba	0	1	1
Swietenia mahagoni	-80.5	24.5	United States of America	0	1	1
Swietenia mahagoni	-80.5	25.5	United States of America	1	1	1
Swietenia mahagoni	-80.5	26.5	United States of America	1	1	1
Swietenia mahagoni	-80.5	27.5	United States of America	0	1	1
Swietenia mahagoni	-80.5	28.5	United States of America	0	1	1
Swietenia mahagoni	-80.5	29.5	United States of America	0	1	1
Swietenia mahagoni	-81.5	12.5	Colombia	0	1	1
Swietenia mahagoni	-81.5	13.5	Colombia	0	1	1
Swietenia mahagoni	-81.5	19.5	Cayman Islands	0	1	1
Swietenia mahagoni	-81.5	22.5	Cuba	0	1	1
Swietenia mahagoni	-81.5	23.5	Cuba	0	1	1
Swietenia mahagoni	-81.5	24.5	United States of America	0	1	1
Swietenia mahagoni	-81.5	25.5	United States of America	0	1	1
Swietenia mahagoni	-81.5	26.5	United States of America	1	1	1
Swietenia mahagoni	-81.5	27.5	United States of America	1	1	1
Swietenia mahagoni	-81.5	28.5	United States of America	0	1	1
Swietenia mahagoni	-81.5	29.5	United States of America	0	1	1
Swietenia mahagoni	-82.5	21.5	Cuba	0	1	1
Swietenia mahagoni	-82.5	22.5	Cuba	0	1	1
Swietenia mahagoni	-82.5	23.5	Cuba	0	1	1
Swietenia mahagoni	-82.5	26.5	United States of America	0	1	1
Swietenia mahagoni	-82.5	27.5	United States of America	0	1	1
Swietenia mahagoni	-82.5	28.5	United States of America	1	1	1
Swietenia mahagoni	-82.5	29.5	United States of America	0	1	1
Swietenia mahagoni	-83.5	22.5	Cuba	0	1	1
Swietenia mahagoni	-84.5	21.5	Cuba	0	1	1
Swietenia mahagoni	-84.5	22.5	Cuba	0	1	1
Swietenia mahagoni	108.5	22.5	China	0	1	1
Swietenia mahagoni	110.5	21.5	China	0	1	1
Swietenia mahagoni	121.5	13.5	Philippines	0	1	1
Swietenia mahagoni	121.5	14.5	Philippines	0	1	1
Swietenia mahagoni	123.5	10.5	Philippines	0	1	1
Swietenia mahagoni	124.5	8.5	Philippines	0	1	1
Swietenia mahagoni	77.5	10.5	India	0	1	1
Swietenia mahagoni	77.5	11.5	India	0	1	1
Swietenia mahagoni	77.5	8.5	India	0	1	1
Swietenia mahagoni	77.5	9.5	India	0	1	1
Swietenia mahagoni	80.5	7.5	Sri Lanka	0	1	1
Swietenia mahagoni	81.5	7.5	Sri Lanka	0	1	1
Symplocos cochinchinensis	-178.5	-17.5	Fiji	0	1	1
Symplocos cochinchinensis	-178.5	-18.5	Fiji	0	1	1
Symplocos cochinchinensis	-178.5	-19.5	Fiji	0	1	1
Symplocos cochinchinensis	-178.5	-20.5	Fiji	0	0	1
Symplocos cochinchinensis	-179.5	-16.5	Fiji	0	1	1
Symplocos cochinchinensis	-179.5	-17.5	Fiji	0	1	1
Symplocos cochinchinensis	-179.5	-18.5	Fiji	0	1	1
Symplocos cochinchinensis	100.5	-0.5	Indonesia	1	1	1
Symplocos cochinchinensis	100.5	-1.5	Indonesia	1	1	1
Symplocos cochinchinensis	100.5	-2.5	Indonesia	0	1	1
Symplocos cochinchinensis	100.5	-3.5	Indonesia	0	1	1
Symplocos cochinchinensis	100.5	0.5	Indonesia	0	1	1
Symplocos cochinchinensis	100.5	12.5	Thailand	0	0	1
Symplocos cochinchinensis	100.5	13.5	Thailand	0	1	1
Symplocos cochinchinensis	100.5	14.5	Thailand	0	1	1
Symplocos cochinchinensis	100.5	15.5	Thailand	0	1	1
Symplocos cochinchinensis	100.5	16.5	Thailand	0	1	1
Symplocos cochinchinensis	100.5	17.5	Thailand	0	1	1
Symplocos cochinchinensis	100.5	18.5	Thailand	0	1	1
Symplocos cochinchinensis	100.5	19.5	Thailand	1	1	1
Symplocos cochinchinensis	100.5	20.5	Thailand	0	1	1
Symplocos cochinchinensis	100.5	21.5	Myanmar	0	1	1
Symplocos cochinchinensis	100.5	22.5	China	1	1	1
Symplocos cochinchinensis	100.5	23.5	China	0	1	1
Symplocos cochinchinensis	100.5	24.5	China	0	1	1
Symplocos cochinchinensis	100.5	25.5	China	0	1	1
Symplocos cochinchinensis	100.5	26.5	China	0	1	1
Symplocos cochinchinensis	100.5	4.5	Malaysia	1	1	1
Symplocos cochinchinensis	100.5	5.5	Thailand	1	1	1
Symplocos cochinchinensis	100.5	6.5	Thailand	0	1	1
Symplocos cochinchinensis	100.5	7.5	Thailand	0	1	1
Symplocos cochinchinensis	100.5	8.5	Thailand	0	1	1
Symplocos cochinchinensis	100.5	9.5	Thailand	0	1	1
Symplocos cochinchinensis	101.5	-0.5	Indonesia	0	1	1
Symplocos cochinchinensis	101.5	-1.5	Indonesia	1	1	1
Symplocos cochinchinensis	101.5	-2.5	Indonesia	0	1	1
Symplocos cochinchinensis	101.5	-3.5	Indonesia	0	1	1
Symplocos cochinchinensis	101.5	12.5	Thailand	0	1	1
Symplocos cochinchinensis	101.5	13.5	Thailand	0	1	1
Symplocos cochinchinensis	101.5	14.5	Thailand	1	1	1
Symplocos cochinchinensis	101.5	15.5	Thailand	0	1	1
Symplocos cochinchinensis	101.5	16.5	Thailand	1	1	1
Symplocos cochinchinensis	101.5	17.5	Thailand	0	1	1
Symplocos cochinchinensis	101.5	18.5	Thailand	0	1	1
Symplocos cochinchinensis	101.5	19.5	Thailand	0	1	1
Symplocos cochinchinensis	101.5	2.5	Malaysia	0	1	1
Symplocos cochinchinensis	101.5	20.5	Laos	0	1	1
Symplocos cochinchinensis	101.5	21.5	Myanmar	1	1	1
Symplocos cochinchinensis	101.5	22.5	Laos	1	1	1
Symplocos cochinchinensis	101.5	23.5	China	0	1	1
Symplocos cochinchinensis	101.5	24.5	China	0	1	1
Symplocos cochinchinensis	101.5	25.5	China	0	1	1
Symplocos cochinchinensis	101.5	26.5	China	0	1	1
Symplocos cochinchinensis	101.5	3.5	Malaysia	1	1	1
Symplocos cochinchinensis	101.5	4.5	Malaysia	0	1	1
Symplocos cochinchinensis	101.5	5.5	Thailand	0	1	1
Symplocos cochinchinensis	101.5	6.5	Thailand	0	1	1
Symplocos cochinchinensis	102.5	-1.5	Indonesia	0	0	1
Symplocos cochinchinensis	102.5	-2.5	Indonesia	0	1	1
Symplocos cochinchinensis	102.5	-3.5	Indonesia	0	1	1
Symplocos cochinchinensis	102.5	-4.5	Indonesia	0	1	1
Symplocos cochinchinensis	102.5	-5.5	Indonesia	0	1	1
Symplocos cochinchinensis	102.5	1.5	Malaysia	0	0	1
Symplocos cochinchinensis	102.5	11.5	Thailand	0	1	1
Symplocos cochinchinensis	102.5	12.5	Thailand	0	1	1
Symplocos cochinchinensis	102.5	13.5	Thailand	0	1	1
Symplocos cochinchinensis	102.5	14.5	Thailand	0	1	1
Symplocos cochinchinensis	102.5	15.5	Thailand	1	1	1
Symplocos cochinchinensis	102.5	16.5	Thailand	0	1	1
Symplocos cochinchinensis	102.5	17.5	Thailand	0	1	1
Symplocos cochinchinensis	102.5	18.5	Thailand	0	1	1
Symplocos cochinchinensis	102.5	19.5	Laos	0	1	1
Symplocos cochinchinensis	102.5	2.5	Malaysia	1	1	1
Symplocos cochinchinensis	102.5	20.5	Laos	0	1	1
Symplocos cochinchinensis	102.5	21.5	Vietnam	0	1	1
Symplocos cochinchinensis	102.5	22.5	Vietnam	0	1	1
Symplocos cochinchinensis	102.5	23.5	China	1	1	1
Symplocos cochinchinensis	102.5	24.5	China	0	1	1
Symplocos cochinchinensis	102.5	25.5	China	0	1	1
Symplocos cochinchinensis	102.5	26.5	China	0	0	1
Symplocos cochinchinensis	102.5	27.5	China	0	1	1
Symplocos cochinchinensis	102.5	29.5	China	0	0	1
Symplocos cochinchinensis	102.5	3.5	Malaysia	0	1	1
Symplocos cochinchinensis	102.5	4.5	Malaysia	0	1	1
Symplocos cochinchinensis	102.5	5.5	Malaysia	0	1	1
Symplocos cochinchinensis	102.5	6.5	Thailand	0	1	1
Symplocos cochinchinensis	103.5	-3.5	Indonesia	0	0	1
Symplocos cochinchinensis	103.5	-4.5	Indonesia	0	1	1
Symplocos cochinchinensis	103.5	-5.5	Indonesia	0	1	1
Symplocos cochinchinensis	103.5	0.5	Indonesia	0	0	1
Symplocos cochinchinensis	103.5	1.5	Singapore	0	1	1
Symplocos cochinchinensis	103.5	10.5	Vietnam	0	1	1
Symplocos cochinchinensis	103.5	11.5	Cambodia	0	1	1
Symplocos cochinchinensis	103.5	12.5	Cambodia	0	1	1
Symplocos cochinchinensis	103.5	13.5	Cambodia	0	1	1
Symplocos cochinchinensis	103.5	14.5	Thailand	0	1	1
Symplocos cochinchinensis	103.5	15.5	Thailand	0	1	1
Symplocos cochinchinensis	103.5	16.5	Thailand	0	1	1
Symplocos cochinchinensis	103.5	17.5	Thailand	0	1	1
Symplocos cochinchinensis	103.5	18.5	Thailand	0	1	1
Symplocos cochinchinensis	103.5	19.5	Vietnam	0	1	1
Symplocos cochinchinensis	103.5	2.5	Malaysia	0	1	1
Symplocos cochinchinensis	103.5	20.5	Vietnam	0	1	1
Symplocos cochinchinensis	103.5	21.5	Vietnam	0	1	1
Symplocos cochinchinensis	103.5	22.5	Vietnam	1	1	1
Symplocos cochinchinensis	103.5	23.5	China	1	1	1
Symplocos cochinchinensis	103.5	24.5	China	0	1	1
Symplocos cochinchinensis	103.5	25.5	China	0	1	1
Symplocos cochinchinensis	103.5	26.5	China	0	1	1
Symplocos cochinchinensis	103.5	27.5	China	0	0	1
Symplocos cochinchinensis	103.5	28.5	China	1	1	1
Symplocos cochinchinensis	103.5	29.5	China	0	1	1
Symplocos cochinchinensis	103.5	3.5	Malaysia	0	1	1
Symplocos cochinchinensis	103.5	4.5	Malaysia	0	1	1
Symplocos cochinchinensis	103.5	5.5	Malaysia	0	1	1
Symplocos cochinchinensis	104.5	-0.5	Indonesia	0	1	1
Symplocos cochinchinensis	104.5	-4.5	Indonesia	0	1	1
Symplocos cochinchinensis	104.5	-5.5	Indonesia	0	1	1
Symplocos cochinchinensis	104.5	0.5	Indonesia	0	0	1
Symplocos cochinchinensis	104.5	1.5	Singapore	0	0	1
Symplocos cochinchinensis	104.5	10.5	Vietnam	1	1	1
Symplocos cochinchinensis	104.5	11.5	Cambodia	0	1	1
Symplocos cochinchinensis	104.5	12.5	Cambodia	0	1	1
Symplocos cochinchinensis	104.5	13.5	Cambodia	0	1	1
Symplocos cochinchinensis	104.5	14.5	Thailand	0	1	1
Symplocos cochinchinensis	104.5	15.5	Thailand	0	1	1
Symplocos cochinchinensis	104.5	16.5	Thailand	0	0	1
Symplocos cochinchinensis	104.5	17.5	Thailand	0	1	1
Symplocos cochinchinensis	104.5	18.5	Vietnam	1	1	1
Symplocos cochinchinensis	104.5	19.5	Vietnam	0	1	1
Symplocos cochinchinensis	104.5	2.5	Malaysia	0	1	1
Symplocos cochinchinensis	104.5	20.5	Vietnam	0	1	1
Symplocos cochinchinensis	104.5	21.5	Vietnam	0	1	1
Symplocos cochinchinensis	104.5	22.5	Vietnam	0	1	1
Symplocos cochinchinensis	104.5	23.5	Vietnam	1	1	1
Symplocos cochinchinensis	104.5	24.5	China	0	1	1
Symplocos cochinchinensis	104.5	25.5	China	0	1	1
Symplocos cochinchinensis	104.5	26.5	China	0	1	1
Symplocos cochinchinensis	104.5	27.5	China	1	1	1
Symplocos cochinchinensis	104.5	28.5	China	0	1	1
Symplocos cochinchinensis	104.5	29.5	China	0	0	1
Symplocos cochinchinensis	104.5	31.5	China	0	0	1
Symplocos cochinchinensis	104.5	9.5	Vietnam	0	1	1
Symplocos cochinchinensis	105.5	-1.5	Indonesia	0	0	1
Symplocos cochinchinensis	105.5	-5.5	Indonesia	0	1	1
Symplocos cochinchinensis	105.5	-6.5	Indonesia	0	1	1
Symplocos cochinchinensis	105.5	10.5	Vietnam	0	1	1
Symplocos cochinchinensis	105.5	11.5	Vietnam	0	1	1
Symplocos cochinchinensis	105.5	12.5	Cambodia	0	1	1
Symplocos cochinchinensis	105.5	13.5	Laos	0	1	1
Symplocos cochinchinensis	105.5	14.5	Thailand	0	1	1
Symplocos cochinchinensis	105.5	15.5	Thailand	0	1	1
Symplocos cochinchinensis	105.5	16.5	Thailand	1	1	1
Symplocos cochinchinensis	105.5	17.5	Vietnam	1	1	1
Symplocos cochinchinensis	105.5	18.5	Vietnam	1	1	1
Symplocos cochinchinensis	105.5	19.5	Vietnam	0	1	1
Symplocos cochinchinensis	105.5	2.5	Indonesia	0	1	1
Symplocos cochinchinensis	105.5	20.5	Vietnam	1	1	1
Symplocos cochinchinensis	105.5	21.5	Vietnam	0	1	1
Symplocos cochinchinensis	105.5	22.5	Vietnam	0	1	1
Symplocos cochinchinensis	105.5	23.5	Vietnam	1	1	1
Symplocos cochinchinensis	105.5	24.5	China	0	1	1
Symplocos cochinchinensis	105.5	25.5	China	0	1	1
Symplocos cochinchinensis	105.5	26.5	China	0	1	1
Symplocos cochinchinensis	105.5	27.5	China	0	1	1
Symplocos cochinchinensis	105.5	28.5	China	0	1	1
Symplocos cochinchinensis	105.5	29.5	China	0	0	1
Symplocos cochinchinensis	105.5	3.5	Indonesia	0	0	1
Symplocos cochinchinensis	105.5	9.5	Vietnam	0	0	1
Symplocos cochinchinensis	106.5	-2.5	Indonesia	0	0	1
Symplocos cochinchinensis	106.5	-6.5	Indonesia	1	1	1
Symplocos cochinchinensis	106.5	-7.5	Indonesia	0	1	1
Symplocos cochinchinensis	106.5	10.5	Vietnam	0	1	1
Symplocos cochinchinensis	106.5	11.5	Vietnam	0	1	1
Symplocos cochinchinensis	106.5	12.5	Vietnam	0	1	1
Symplocos cochinchinensis	106.5	13.5	Laos	0	1	1
Symplocos cochinchinensis	106.5	14.5	Laos	0	1	1
Symplocos cochinchinensis	106.5	15.5	Laos	0	1	1
Symplocos cochinchinensis	106.5	16.5	Vietnam	0	1	1
Symplocos cochinchinensis	106.5	17.5	Vietnam	0	1	1
Symplocos cochinchinensis	106.5	18.5	Vietnam	0	1	1
Symplocos cochinchinensis	106.5	19.5	Vietnam	0	0	1
Symplocos cochinchinensis	106.5	2.5	Indonesia	0	0	1
Symplocos cochinchinensis	106.5	20.5	Vietnam	0	1	1
Symplocos cochinchinensis	106.5	21.5	Vietnam	0	1	1
Symplocos cochinchinensis	106.5	22.5	Vietnam	0	1	1
Symplocos cochinchinensis	106.5	23.5	China	1	1	1
Symplocos cochinchinensis	106.5	24.5	China	1	1	1
Symplocos cochinchinensis	106.5	25.5	China	0	1	1
Symplocos cochinchinensis	106.5	26.5	China	0	1	1
Symplocos cochinchinensis	106.5	27.5	China	0	1	1
Symplocos cochinchinensis	106.5	28.5	China	0	1	1
Symplocos cochinchinensis	106.5	29.5	China	0	1	1
Symplocos cochinchinensis	106.5	3.5	Indonesia	0	1	1
Symplocos cochinchinensis	106.5	30.5	China	0	0	1
Symplocos cochinchinensis	106.5	31.5	China	0	0	1
Symplocos cochinchinensis	106.5	32.5	China	0	0	1
Symplocos cochinchinensis	107.5	-2.5	Indonesia	0	0	1
Symplocos cochinchinensis	107.5	-3.5	Indonesia	0	1	1
Symplocos cochinchinensis	107.5	-6.5	Indonesia	1	1	1
Symplocos cochinchinensis	107.5	-7.5	Indonesia	0	1	1
Symplocos cochinchinensis	107.5	0.5	Indonesia	0	0	1
Symplocos cochinchinensis	107.5	1.5	Indonesia	0	0	1
Symplocos cochinchinensis	107.5	10.5	Vietnam	0	1	1
Symplocos cochinchinensis	107.5	11.5	Vietnam	0	1	1
Symplocos cochinchinensis	107.5	12.5	Vietnam	0	1	1
Symplocos cochinchinensis	107.5	13.5	Vietnam	0	1	1
Symplocos cochinchinensis	107.5	14.5	Vietnam	0	1	1
Symplocos cochinchinensis	107.5	15.5	Vietnam	0	1	1
Symplocos cochinchinensis	107.5	16.5	Vietnam	1	1	1
Symplocos cochinchinensis	107.5	17.5	Vietnam	0	1	1
Symplocos cochinchinensis	107.5	2.5	Indonesia	0	0	1
Symplocos cochinchinensis	107.5	20.5	Vietnam	0	1	1
Symplocos cochinchinensis	107.5	21.5	Vietnam	0	1	1
Symplocos cochinchinensis	107.5	22.5	China	0	1	1
Symplocos cochinchinensis	107.5	23.5	China	1	1	1
Symplocos cochinchinensis	107.5	24.5	China	1	1	1
Symplocos cochinchinensis	107.5	25.5	China	0	1	1
Symplocos cochinchinensis	107.5	26.5	China	0	1	1
Symplocos cochinchinensis	107.5	27.5	China	0	1	1
Symplocos cochinchinensis	107.5	28.5	China	0	1	1
Symplocos cochinchinensis	107.5	29.5	China	0	1	1
Symplocos cochinchinensis	107.5	3.5	Indonesia	0	0	1
Symplocos cochinchinensis	107.5	30.5	China	0	1	1
Symplocos cochinchinensis	107.5	31.5	China	0	1	1
Symplocos cochinchinensis	107.5	32.5	China	0	1	1
Symplocos cochinchinensis	107.5	33.5	China	0	0	1
Symplocos cochinchinensis	107.5	4.5	Indonesia	0	0	1
Symplocos cochinchinensis	108.5	-1.5	Indonesia	0	1	1
Symplocos cochinchinensis	108.5	-2.5	Indonesia	0	1	1
Symplocos cochinchinensis	108.5	-3.5	Indonesia	0	0	1
Symplocos cochinchinensis	108.5	-6.5	Indonesia	0	1	1
Symplocos cochinchinensis	108.5	-7.5	Indonesia	0	1	1
Symplocos cochinchinensis	108.5	0.5	Indonesia	0	1	1
Symplocos cochinchinensis	108.5	10.5	Vietnam	0	0	1
Symplocos cochinchinensis	108.5	11.5	Vietnam	0	1	1
Symplocos cochinchinensis	108.5	12.5	Vietnam	1	1	1
Symplocos cochinchinensis	108.5	13.5	Vietnam	0	1	1
Symplocos cochinchinensis	108.5	14.5	Vietnam	0	1	1
Symplocos cochinchinensis	108.5	15.5	Vietnam	0	1	1
Symplocos cochinchinensis	108.5	16.5	Vietnam	0	1	1
Symplocos cochinchinensis	108.5	18.5	China	0	1	1
Symplocos cochinchinensis	108.5	19.5	China	0	1	1
Symplocos cochinchinensis	108.5	2.5	Indonesia	0	0	1
Symplocos cochinchinensis	108.5	21.5	China	1	1	1
Symplocos cochinchinensis	108.5	22.5	China	0	1	1
Symplocos cochinchinensis	108.5	23.5	China	0	1	1
Symplocos cochinchinensis	108.5	24.5	China	0	1	1
Symplocos cochinchinensis	108.5	25.5	China	1	1	1
Symplocos cochinchinensis	108.5	26.5	China	0	1	1
Symplocos cochinchinensis	108.5	27.5	China	0	1	1
Symplocos cochinchinensis	108.5	28.5	China	0	1	1
Symplocos cochinchinensis	108.5	29.5	China	0	1	1
Symplocos cochinchinensis	108.5	3.5	Indonesia	0	1	1
Symplocos cochinchinensis	108.5	30.5	China	0	1	1
Symplocos cochinchinensis	108.5	31.5	China	0	1	1
Symplocos cochinchinensis	108.5	32.5	China	0	1	1
Symplocos cochinchinensis	108.5	33.5	China	0	0	1
Symplocos cochinchinensis	108.5	4.5	Indonesia	0	1	1
Symplocos cochinchinensis	109.5	-1.5	Indonesia	0	1	1
Symplocos cochinchinensis	109.5	-6.5	Indonesia	0	0	1
Symplocos cochinchinensis	109.5	-7.5	Indonesia	0	1	1
Symplocos cochinchinensis	109.5	0.5	Indonesia	0	1	1
Symplocos cochinchinensis	109.5	1.5	Malaysia	0	1	1
Symplocos cochinchinensis	109.5	11.5	Vietnam	0	0	1
Symplocos cochinchinensis	109.5	12.5	Vietnam	1	1	1
Symplocos cochinchinensis	109.5	13.5	Vietnam	0	1	1
Symplocos cochinchinensis	109.5	14.5	Vietnam	0	1	1
Symplocos cochinchinensis	109.5	18.5	China	1	1	1
Symplocos cochinchinensis	109.5	19.5	China	1	1	1
Symplocos cochinchinensis	109.5	2.5	Malaysia	0	1	1
Symplocos cochinchinensis	109.5	20.5	China	0	1	1
Symplocos cochinchinensis	109.5	21.5	China	0	1	1
Symplocos cochinchinensis	109.5	22.5	China	1	1	1
Symplocos cochinchinensis	109.5	23.5	China	0	1	1
Symplocos cochinchinensis	109.5	24.5	China	1	1	1
Symplocos cochinchinensis	109.5	25.5	China	1	1	1
Symplocos cochinchinensis	109.5	26.5	China	0	1	1
Symplocos cochinchinensis	109.5	27.5	China	0	1	1
Symplocos cochinchinensis	109.5	28.5	China	0	1	1
Symplocos cochinchinensis	109.5	29.5	China	0	1	1
Symplocos cochinchinensis	109.5	30.5	China	0	1	1
Symplocos cochinchinensis	109.5	31.5	China	0	1	1
Symplocos cochinchinensis	109.5	32.5	China	0	1	1
Symplocos cochinchinensis	110.5	-0.5	Indonesia	0	1	1
Symplocos cochinchinensis	110.5	-1.5	Indonesia	0	1	1
Symplocos cochinchinensis	110.5	-6.5	Indonesia	0	1	1
Symplocos cochinchinensis	110.5	-7.5	Indonesia	0	1	1
Symplocos cochinchinensis	110.5	0.5	Malaysia	0	1	1
Symplocos cochinchinensis	110.5	1.5	Malaysia	1	1	1
Symplocos cochinchinensis	110.5	18.5	China	1	1	1
Symplocos cochinchinensis	110.5	19.5	China	1	1	1
Symplocos cochinchinensis	110.5	20.5	China	1	1	1
Symplocos cochinchinensis	110.5	21.5	China	0	1	1
Symplocos cochinchinensis	110.5	22.5	China	1	1	1
Symplocos cochinchinensis	110.5	23.5	China	1	1	1
Symplocos cochinchinensis	110.5	24.5	China	1	1	1
Symplocos cochinchinensis	110.5	25.5	China	1	1	1
Symplocos cochinchinensis	110.5	26.5	China	1	1	1
Symplocos cochinchinensis	110.5	27.5	China	0	1	1
Symplocos cochinchinensis	110.5	28.5	China	0	1	1
Symplocos cochinchinensis	110.5	29.5	China	0	1	1
Symplocos cochinchinensis	110.5	30.5	China	0	1	1
Symplocos cochinchinensis	110.5	31.5	China	0	1	1
Symplocos cochinchinensis	110.5	32.5	China	0	1	1
Symplocos cochinchinensis	111.5	-0.5	Indonesia	0	1	1
Symplocos cochinchinensis	111.5	-1.5	Indonesia	0	1	1
Symplocos cochinchinensis	111.5	-6.5	Indonesia	0	0	1
Symplocos cochinchinensis	111.5	-7.5	Indonesia	1	1	1
Symplocos cochinchinensis	111.5	-8.5	Indonesia	0	1	1
Symplocos cochinchinensis	111.5	0.5	Malaysia	0	0	1
Symplocos cochinchinensis	111.5	1.5	Malaysia	0	1	1
Symplocos cochinchinensis	111.5	19.5	China	0	1	1
Symplocos cochinchinensis	111.5	21.5	China	1	1	1
Symplocos cochinchinensis	111.5	22.5	China	1	1	1
Symplocos cochinchinensis	111.5	23.5	China	1	1	1
Symplocos cochinchinensis	111.5	24.5	China	0	1	1
Symplocos cochinchinensis	111.5	25.5	China	0	1	1
Symplocos cochinchinensis	111.5	26.5	China	0	1	1
Symplocos cochinchinensis	111.5	27.5	China	0	0	1
Symplocos cochinchinensis	111.5	28.5	China	0	1	1
Symplocos cochinchinensis	111.5	29.5	China	0	1	1
Symplocos cochinchinensis	111.5	30.5	China	0	1	1
Symplocos cochinchinensis	111.5	31.5	China	0	1	1
Symplocos cochinchinensis	111.5	32.5	China	0	0	1
Symplocos cochinchinensis	112.5	-0.5	Indonesia	0	1	1
Symplocos cochinchinensis	112.5	-1.5	Indonesia	0	1	1
Symplocos cochinchinensis	112.5	-5.5	Indonesia	0	0	1
Symplocos cochinchinensis	112.5	-7.5	Indonesia	0	1	1
Symplocos cochinchinensis	112.5	-8.5	Indonesia	0	1	1
Symplocos cochinchinensis	112.5	0.5	Indonesia	0	1	1
Symplocos cochinchinensis	112.5	1.5	Malaysia	0	1	1
Symplocos cochinchinensis	112.5	2.5	Malaysia	1	1	1
Symplocos cochinchinensis	112.5	21.5	China	0	1	1
Symplocos cochinchinensis	112.5	22.5	China	1	1	1
Symplocos cochinchinensis	112.5	23.5	China	1	1	1
Symplocos cochinchinensis	112.5	24.5	China	0	1	1
Symplocos cochinchinensis	112.5	25.5	China	0	1	1
Symplocos cochinchinensis	112.5	26.5	China	0	1	1
Symplocos cochinchinensis	112.5	27.5	China	0	1	1
Symplocos cochinchinensis	112.5	28.5	China	0	0	1
Symplocos cochinchinensis	113.5	-0.5	Indonesia	0	1	1
Symplocos cochinchinensis	113.5	-1.5	Indonesia	0	0	1
Symplocos cochinchinensis	113.5	-6.5	Indonesia	0	0	1
Symplocos cochinchinensis	113.5	-7.5	Indonesia	0	1	1
Symplocos cochinchinensis	113.5	-8.5	Indonesia	0	1	1
Symplocos cochinchinensis	113.5	0.5	Indonesia	0	1	1
Symplocos cochinchinensis	113.5	1.5	Malaysia	0	1	1
Symplocos cochinchinensis	113.5	2.5	Malaysia	0	1	1
Symplocos cochinchinensis	113.5	21.5	China	0	1	1
Symplocos cochinchinensis	113.5	22.5	Macao S.A.R	0	1	1
Symplocos cochinchinensis	113.5	23.5	China	1	1	1
Symplocos cochinchinensis	113.5	24.5	China	1	1	1
Symplocos cochinchinensis	113.5	25.5	China	1	1	1
Symplocos cochinchinensis	113.5	26.5	China	0	1	1
Symplocos cochinchinensis	113.5	27.5	China	0	1	1
Symplocos cochinchinensis	113.5	28.5	China	0	1	1
Symplocos cochinchinensis	113.5	29.5	China	0	0	1
Symplocos cochinchinensis	113.5	3.5	Malaysia	0	1	1
Symplocos cochinchinensis	113.5	31.5	China	0	0	1
Symplocos cochinchinensis	113.5	4.5	Malaysia	0	1	1
Symplocos cochinchinensis	114.5	-0.5	Indonesia	0	1	1
Symplocos cochinchinensis	114.5	-7.5	Indonesia	0	0	1
Symplocos cochinchinensis	114.5	-8.5	Indonesia	0	1	1
Symplocos cochinchinensis	114.5	0.5	Indonesia	0	1	1
Symplocos cochinchinensis	114.5	1.5	Malaysia	0	1	1
Symplocos cochinchinensis	114.5	2.5	Malaysia	0	1	1
Symplocos cochinchinensis	114.5	22.5	Hong Kong S.A.R.	0	1	1
Symplocos cochinchinensis	114.5	23.5	China	1	1	1
Symplocos cochinchinensis	114.5	24.5	China	1	1	1
Symplocos cochinchinensis	114.5	25.5	China	1	1	1
Symplocos cochinchinensis	114.5	26.5	China	1	1	1
Symplocos cochinchinensis	114.5	27.5	China	0	1	1
Symplocos cochinchinensis	114.5	28.5	China	0	1	1
Symplocos cochinchinensis	114.5	29.5	China	0	1	1
Symplocos cochinchinensis	114.5	3.5	Malaysia	0	1	1
Symplocos cochinchinensis	114.5	31.5	China	0	0	1
Symplocos cochinchinensis	114.5	4.5	Malaysia	0	1	1
Symplocos cochinchinensis	115.5	-0.5	Indonesia	1	1	1
Symplocos cochinchinensis	115.5	-1.5	Indonesia	0	1	1
Symplocos cochinchinensis	115.5	-2.5	Indonesia	1	1	1
Symplocos cochinchinensis	115.5	-3.5	Indonesia	0	1	1
Symplocos cochinchinensis	115.5	-34.5	Australia	0	0	1
Symplocos cochinchinensis	115.5	-8.5	Indonesia	1	1	1
Symplocos cochinchinensis	115.5	0.5	Indonesia	0	1	1
Symplocos cochinchinensis	115.5	1.5	Indonesia	1	1	1
Symplocos cochinchinensis	115.5	2.5	Malaysia	0	1	1
Symplocos cochinchinensis	115.5	22.5	China	0	1	1
Symplocos cochinchinensis	115.5	23.5	China	0	1	1
Symplocos cochinchinensis	115.5	24.5	China	1	1	1
Symplocos cochinchinensis	115.5	25.5	China	0	1	1
Symplocos cochinchinensis	115.5	26.5	China	0	1	1
Symplocos cochinchinensis	115.5	27.5	China	0	1	1
Symplocos cochinchinensis	115.5	28.5	China	0	0	1
Symplocos cochinchinensis	115.5	29.5	China	0	1	1
Symplocos cochinchinensis	115.5	3.5	Malaysia	0	1	1
Symplocos cochinchinensis	115.5	30.5	China	0	1	1
Symplocos cochinchinensis	115.5	31.5	China	0	1	1
Symplocos cochinchinensis	115.5	4.5	Malaysia	0	1	1
Symplocos cochinchinensis	115.5	5.5	Malaysia	0	1	1
Symplocos cochinchinensis	116.5	-0.5	Indonesia	0	1	1
Symplocos cochinchinensis	116.5	-1.5	Indonesia	0	1	1
Symplocos cochinchinensis	116.5	-2.5	Indonesia	0	0	1
Symplocos cochinchinensis	116.5	-3.5	Indonesia	1	1	1
Symplocos cochinchinensis	116.5	-34.5	Australia	0	0	1
Symplocos cochinchinensis	116.5	-8.5	Indonesia	0	1	1
Symplocos cochinchinensis	116.5	-9.5	Indonesia	0	0	1
Symplocos cochinchinensis	116.5	0.5	Indonesia	0	1	1
Symplocos cochinchinensis	116.5	1.5	Indonesia	0	1	1
Symplocos cochinchinensis	116.5	2.5	Indonesia	0	1	1
Symplocos cochinchinensis	116.5	22.5	China	0	1	1
Symplocos cochinchinensis	116.5	23.5	China	1	1	1
Symplocos cochinchinensis	116.5	24.5	China	1	1	1
Symplocos cochinchinensis	116.5	25.5	China	0	1	1
Symplocos cochinchinensis	116.5	26.5	China	1	1	1
Symplocos cochinchinensis	116.5	27.5	China	0	1	1
Symplocos cochinchinensis	116.5	28.5	China	0	0	1
Symplocos cochinchinensis	116.5	29.5	China	0	0	1
Symplocos cochinchinensis	116.5	3.5	Indonesia	1	1	1
Symplocos cochinchinensis	116.5	30.5	China	0	1	1
Symplocos cochinchinensis	116.5	31.5	China	0	1	1
Symplocos cochinchinensis	116.5	4.5	Malaysia	0	1	1
Symplocos cochinchinensis	116.5	5.5	Malaysia	0	1	1
Symplocos cochinchinensis	116.5	6.5	Malaysia	0	1	1
Symplocos cochinchinensis	116.5	7.5	Philippines	0	0	1
Symplocos cochinchinensis	117.5	-0.5	Indonesia	0	1	1
Symplocos cochinchinensis	117.5	-8.5	Indonesia	0	1	1
Symplocos cochinchinensis	117.5	-9.5	Indonesia	0	1	1
Symplocos cochinchinensis	117.5	0.5	Indonesia	0	1	1
Symplocos cochinchinensis	117.5	1.5	Indonesia	0	1	1
Symplocos cochinchinensis	117.5	2.5	Indonesia	0	1	1
Symplocos cochinchinensis	117.5	23.5	China	0	1	1
Symplocos cochinchinensis	117.5	24.5	China	1	1	1
Symplocos cochinchinensis	117.5	25.5	China	0	1	1
Symplocos cochinchinensis	117.5	26.5	China	0	1	1
Symplocos cochinchinensis	117.5	27.5	China	1	1	1
Symplocos cochinchinensis	117.5	28.5	China	0	1	1
Symplocos cochinchinensis	117.5	29.5	China	0	1	1
Symplocos cochinchinensis	117.5	3.5	Indonesia	0	1	1
Symplocos cochinchinensis	117.5	30.5	China	0	1	1
Symplocos cochinchinensis	117.5	4.5	Malaysia	0	1	1
Symplocos cochinchinensis	117.5	5.5	Malaysia	0	1	1
Symplocos cochinchinensis	117.5	6.5	Malaysia	0	1	1
Symplocos cochinchinensis	117.5	7.5	Philippines	0	1	1
Symplocos cochinchinensis	117.5	8.5	Philippines	0	1	1
Symplocos cochinchinensis	117.5	9.5	Philippines	0	1	1
Symplocos cochinchinensis	118.5	-2.5	Indonesia	0	1	1
Symplocos cochinchinensis	118.5	-3.5	Indonesia	0	1	1
Symplocos cochinchinensis	118.5	-8.5	Indonesia	0	1	1
Symplocos cochinchinensis	118.5	0.5	Indonesia	0	0	1
Symplocos cochinchinensis	118.5	1.5	Indonesia	0	1	1
Symplocos cochinchinensis	118.5	10.5	Philippines	0	1	1
Symplocos cochinchinensis	118.5	24.5	Taiwan	0	1	1
Symplocos cochinchinensis	118.5	25.5	China	0	1	1
Symplocos cochinchinensis	118.5	26.5	China	0	1	1
Symplocos cochinchinensis	118.5	27.5	China	1	1	1
Symplocos cochinchinensis	118.5	28.5	China	0	1	1
Symplocos cochinchinensis	118.5	29.5	China	0	1	1
Symplocos cochinchinensis	118.5	30.5	China	0	1	1
Symplocos cochinchinensis	118.5	4.5	Malaysia	0	1	1
Symplocos cochinchinensis	118.5	5.5	Malaysia	0	1	1
Symplocos cochinchinensis	118.5	9.5	Philippines	1	1	1
Symplocos cochinchinensis	119.5	-0.5	Indonesia	0	1	1
Symplocos cochinchinensis	119.5	-1.5	Indonesia	1	1	1
Symplocos cochinchinensis	119.5	-2.5	Indonesia	0	1	1
Symplocos cochinchinensis	119.5	-3.5	Indonesia	0	1	1
Symplocos cochinchinensis	119.5	-4.5	Indonesia	0	1	1
Symplocos cochinchinensis	119.5	-5.5	Indonesia	0	1	1
Symplocos cochinchinensis	119.5	-8.5	Indonesia	0	1	1
Symplocos cochinchinensis	119.5	-9.5	Indonesia	0	1	1
Symplocos cochinchinensis	119.5	0.5	Indonesia	0	1	1
Symplocos cochinchinensis	119.5	10.5	Philippines	0	1	1
Symplocos cochinchinensis	119.5	11.5	Philippines	0	1	1
Symplocos cochinchinensis	119.5	12.5	Philippines	0	1	1
Symplocos cochinchinensis	119.5	15.5	Philippines	0	1	1
Symplocos cochinchinensis	119.5	16.5	Philippines	0	1	1
Symplocos cochinchinensis	119.5	23.5	Taiwan	0	1	1
Symplocos cochinchinensis	119.5	25.5	China	0	1	1
Symplocos cochinchinensis	119.5	26.5	China	0	1	1
Symplocos cochinchinensis	119.5	27.5	China	0	1	1
Symplocos cochinchinensis	119.5	28.5	China	0	1	1
Symplocos cochinchinensis	119.5	29.5	China	0	1	1
Symplocos cochinchinensis	119.5	30.5	China	0	1	1
Symplocos cochinchinensis	119.5	5.5	Philippines	0	1	1
Symplocos cochinchinensis	120.5	-0.5	Indonesia	0	1	1
Symplocos cochinchinensis	120.5	-1.5	Indonesia	0	1	1
Symplocos cochinchinensis	120.5	-10.5	Indonesia	0	1	1
Symplocos cochinchinensis	120.5	-2.5	Indonesia	0	1	1
Symplocos cochinchinensis	120.5	-3.5	Indonesia	0	1	1
Symplocos cochinchinensis	120.5	-4.5	Indonesia	0	1	1
Symplocos cochinchinensis	120.5	-5.5	Indonesia	1	1	1
Symplocos cochinchinensis	120.5	-6.5	Indonesia	0	0	1
Symplocos cochinchinensis	120.5	-7.5	Indonesia	0	0	1
Symplocos cochinchinensis	120.5	-8.5	Indonesia	0	1	1
Symplocos cochinchinensis	120.5	-9.5	Indonesia	0	1	1
Symplocos cochinchinensis	120.5	0.5	Indonesia	0	1	1
Symplocos cochinchinensis	120.5	1.5	Indonesia	0	1	1
Symplocos cochinchinensis	120.5	11.5	Philippines	0	0	1
Symplocos cochinchinensis	120.5	12.5	Philippines	0	1	1
Symplocos cochinchinensis	120.5	13.5	Philippines	1	1	1
Symplocos cochinchinensis	120.5	14.5	Philippines	1	1	1
Symplocos cochinchinensis	120.5	15.5	Philippines	0	1	1
Symplocos cochinchinensis	120.5	16.5	Philippines	1	1	1
Symplocos cochinchinensis	120.5	17.5	Philippines	0	1	1
Symplocos cochinchinensis	120.5	18.5	Philippines	1	1	1
Symplocos cochinchinensis	120.5	21.5	Taiwan	1	1	1
Symplocos cochinchinensis	120.5	22.5	Taiwan	1	1	1
Symplocos cochinchinensis	120.5	23.5	Taiwan	1	1	1
Symplocos cochinchinensis	120.5	24.5	Taiwan	1	1	1
Symplocos cochinchinensis	120.5	26.5	China	0	1	1
Symplocos cochinchinensis	120.5	27.5	China	0	1	1
Symplocos cochinchinensis	120.5	28.5	China	0	1	1
Symplocos cochinchinensis	120.5	29.5	China	0	1	1
Symplocos cochinchinensis	120.5	35.5	China	0	0	1
Symplocos cochinchinensis	120.5	5.5	Philippines	0	0	1
Symplocos cochinchinensis	121.5	-0.5	Indonesia	0	1	1
Symplocos cochinchinensis	121.5	-1.5	Indonesia	0	1	1
Symplocos cochinchinensis	121.5	-2.5	Indonesia	0	1	1
Symplocos cochinchinensis	121.5	-3.5	Indonesia	0	1	1
Symplocos cochinchinensis	121.5	-4.5	Indonesia	0	1	1
Symplocos cochinchinensis	121.5	-5.5	Indonesia	1	1	1
Symplocos cochinchinensis	121.5	-7.5	Indonesia	0	0	1
Symplocos cochinchinensis	121.5	-8.5	Indonesia	0	1	1
Symplocos cochinchinensis	121.5	0.5	Indonesia	0	1	1
Symplocos cochinchinensis	121.5	1.5	Indonesia	0	1	1
Symplocos cochinchinensis	121.5	10.5	Philippines	0	1	1
Symplocos cochinchinensis	121.5	11.5	Philippines	0	1	1
Symplocos cochinchinensis	121.5	12.5	Philippines	0	1	1
Symplocos cochinchinensis	121.5	13.5	Philippines	1	1	1
Symplocos cochinchinensis	121.5	14.5	Philippines	1	1	1
Symplocos cochinchinensis	121.5	15.5	Philippines	1	1	1
Symplocos cochinchinensis	121.5	16.5	Philippines	1	1	1
Symplocos cochinchinensis	121.5	17.5	Philippines	0	1	1
Symplocos cochinchinensis	121.5	18.5	Philippines	0	1	1
Symplocos cochinchinensis	121.5	19.5	Philippines	0	1	1
Symplocos cochinchinensis	121.5	20.5	Philippines	0	1	1
Symplocos cochinchinensis	121.5	22.5	Taiwan	1	1	1
Symplocos cochinchinensis	121.5	23.5	Taiwan	1	1	1
Symplocos cochinchinensis	121.5	24.5	Taiwan	1	1	1
Symplocos cochinchinensis	121.5	25.5	Taiwan	1	1	1
Symplocos cochinchinensis	121.5	27.5	China	0	1	1
Symplocos cochinchinensis	121.5	28.5	China	0	1	1
Symplocos cochinchinensis	121.5	29.5	China	0	1	1
Symplocos cochinchinensis	121.5	30.5	China	0	0	1
Symplocos cochinchinensis	121.5	5.5	Philippines	0	1	1
Symplocos cochinchinensis	121.5	6.5	Philippines	0	0	1
Symplocos cochinchinensis	121.5	7.5	Philippines	0	1	1
Symplocos cochinchinensis	122.5	-0.5	Indonesia	0	1	1
Symplocos cochinchinensis	122.5	-1.5	Indonesia	0	1	1
Symplocos cochinchinensis	122.5	-2.5	Indonesia	0	1	1
Symplocos cochinchinensis	122.5	-3.5	Indonesia	0	1	1
Symplocos cochinchinensis	122.5	-4.5	Indonesia	0	1	1
Symplocos cochinchinensis	122.5	-5.5	Indonesia	0	1	1
Symplocos cochinchinensis	122.5	-8.5	Indonesia	0	0	1
Symplocos cochinchinensis	122.5	0.5	Indonesia	0	1	1
Symplocos cochinchinensis	122.5	1.5	Indonesia	0	1	1
Symplocos cochinchinensis	122.5	10.5	Philippines	0	1	1
Symplocos cochinchinensis	122.5	11.5	Philippines	1	1	1
Symplocos cochinchinensis	122.5	12.5	Philippines	1	1	1
Symplocos cochinchinensis	122.5	13.5	Philippines	1	1	1
Symplocos cochinchinensis	122.5	14.5	Philippines	0	1	1
Symplocos cochinchinensis	122.5	16.5	Philippines	0	1	1
Symplocos cochinchinensis	122.5	17.5	Philippines	1	1	1
Symplocos cochinchinensis	122.5	18.5	Philippines	0	1	1
Symplocos cochinchinensis	122.5	20.5	Philippines	0	1	1
Symplocos cochinchinensis	122.5	24.5	Taiwan	1	1	1
Symplocos cochinchinensis	122.5	29.5	China	0	1	1
Symplocos cochinchinensis	122.5	30.5	China	0	1	1
Symplocos cochinchinensis	122.5	6.5	Philippines	0	1	1
Symplocos cochinchinensis	122.5	7.5	Philippines	0	1	1
Symplocos cochinchinensis	122.5	8.5	Philippines	0	1	1
Symplocos cochinchinensis	122.5	9.5	Philippines	0	1	1
Symplocos cochinchinensis	123.5	-0.5	Indonesia	0	1	1
Symplocos cochinchinensis	123.5	-1.5	Indonesia	0	1	1
Symplocos cochinchinensis	123.5	-2.5	Indonesia	0	0	1
Symplocos cochinchinensis	123.5	-3.5	Indonesia	0	1	1
Symplocos cochinchinensis	123.5	-4.5	Indonesia	0	1	1
Symplocos cochinchinensis	123.5	-5.5	Indonesia	0	0	1
Symplocos cochinchinensis	123.5	-8.5	Indonesia	0	0	1
Symplocos cochinchinensis	123.5	-9.5	Indonesia	0	0	1
Symplocos cochinchinensis	123.5	0.5	Indonesia	0	1	1
Symplocos cochinchinensis	123.5	10.5	Philippines	1	1	1
Symplocos cochinchinensis	123.5	11.5	Philippines	0	1	1
Symplocos cochinchinensis	123.5	12.5	Philippines	0	1	1
Symplocos cochinchinensis	123.5	13.5	Philippines	1	1	1
Symplocos cochinchinensis	123.5	14.5	Philippines	0	1	1
Symplocos cochinchinensis	123.5	24.5	Japan	1	1	1
Symplocos cochinchinensis	123.5	25.5	Japan	0	1	1
Symplocos cochinchinensis	123.5	6.5	Philippines	0	1	1
Symplocos cochinchinensis	123.5	7.5	Philippines	0	1	1
Symplocos cochinchinensis	123.5	8.5	Philippines	0	1	1
Symplocos cochinchinensis	123.5	9.5	Philippines	0	1	1
Symplocos cochinchinensis	124.5	-1.5	Indonesia	0	1	1
Symplocos cochinchinensis	124.5	-10.5	Indonesia	0	0	1
Symplocos cochinchinensis	124.5	-2.5	Indonesia	0	0	1
Symplocos cochinchinensis	124.5	-5.5	Indonesia	0	0	1
Symplocos cochinchinensis	124.5	-8.5	East Timor	0	0	1
Symplocos cochinchinensis	124.5	-9.5	East Timor	0	1	1
Symplocos cochinchinensis	124.5	0.5	Indonesia	1	1	1
Symplocos cochinchinensis	124.5	1.5	Indonesia	0	1	1
Symplocos cochinchinensis	124.5	10.5	Philippines	1	1	1
Symplocos cochinchinensis	124.5	11.5	Philippines	1	1	1
Symplocos cochinchinensis	124.5	12.5	Philippines	0	1	1
Symplocos cochinchinensis	124.5	13.5	Philippines	0	1	1
Symplocos cochinchinensis	124.5	14.5	Philippines	0	0	1
Symplocos cochinchinensis	124.5	24.5	Japan	1	1	1
Symplocos cochinchinensis	124.5	5.5	Philippines	0	1	1
Symplocos cochinchinensis	124.5	6.5	Philippines	0	1	1
Symplocos cochinchinensis	124.5	7.5	Philippines	0	1	1
Symplocos cochinchinensis	124.5	8.5	Philippines	0	1	1
Symplocos cochinchinensis	124.5	9.5	Philippines	0	1	1
Symplocos cochinchinensis	125.5	-1.5	Indonesia	0	0	1
Symplocos cochinchinensis	125.5	-15.5	Australia	0	0	1
Symplocos cochinchinensis	125.5	-16.5	Australia	0	0	1
Symplocos cochinchinensis	125.5	-2.5	Indonesia	0	1	1
Symplocos cochinchinensis	125.5	-7.5	Indonesia	0	0	1
Symplocos cochinchinensis	125.5	-8.5	East Timor	0	1	1
Symplocos cochinchinensis	125.5	-9.5	East Timor	0	1	1
Symplocos cochinchinensis	125.5	1.5	Indonesia	0	1	1
Symplocos cochinchinensis	125.5	10.5	Philippines	0	1	1
Symplocos cochinchinensis	125.5	11.5	Philippines	0	1	1
Symplocos cochinchinensis	125.5	12.5	Philippines	0	1	1
Symplocos cochinchinensis	125.5	2.5	Indonesia	0	1	1
Symplocos cochinchinensis	125.5	24.5	Japan	0	1	1
Symplocos cochinchinensis	125.5	3.5	Indonesia	0	1	1
Symplocos cochinchinensis	125.5	5.5	Philippines	0	1	1
Symplocos cochinchinensis	125.5	6.5	Philippines	0	1	1
Symplocos cochinchinensis	125.5	7.5	Philippines	1	1	1
Symplocos cochinchinensis	125.5	8.5	Philippines	1	1	1
Symplocos cochinchinensis	125.5	9.5	Philippines	0	1	1
Symplocos cochinchinensis	126.5	-1.5	Indonesia	0	0	1
Symplocos cochinchinensis	126.5	-2.5	Indonesia	0	0	1
Symplocos cochinchinensis	126.5	-3.5	Indonesia	0	1	1
Symplocos cochinchinensis	126.5	-7.5	Indonesia	0	1	1
Symplocos cochinchinensis	126.5	1.5	Indonesia	0	0	1
Symplocos cochinchinensis	126.5	26.5	Japan	1	1	1
Symplocos cochinchinensis	126.5	3.5	Indonesia	0	0	1
Symplocos cochinchinensis	126.5	4.5	Indonesia	0	1	1
Symplocos cochinchinensis	126.5	6.5	Philippines	0	1	1
Symplocos cochinchinensis	126.5	7.5	Philippines	0	1	1
Symplocos cochinchinensis	126.5	8.5	Philippines	0	1	1
Symplocos cochinchinensis	126.5	9.5	Philippines	0	0	1
Symplocos cochinchinensis	127.5	-0.5	Indonesia	0	1	1
Symplocos cochinchinensis	127.5	-1.5	Indonesia	0	1	1
Symplocos cochinchinensis	127.5	-2.5	Indonesia	0	1	1
Symplocos cochinchinensis	127.5	-3.5	Indonesia	0	1	1
Symplocos cochinchinensis	127.5	-7.5	Indonesia	0	0	1
Symplocos cochinchinensis	127.5	-8.5	East Timor	0	1	1
Symplocos cochinchinensis	127.5	0.5	Indonesia	1	1	1
Symplocos cochinchinensis	127.5	1.5	Indonesia	0	1	1
Symplocos cochinchinensis	127.5	2.5	Indonesia	0	0	1
Symplocos cochinchinensis	127.5	26.5	Japan	1	1	1
Symplocos cochinchinensis	127.5	27.5	Japan	0	1	1
Symplocos cochinchinensis	127.5	4.5	Indonesia	0	0	1
Symplocos cochinchinensis	128.5	-0.5	Indonesia	0	0	1
Symplocos cochinchinensis	128.5	-1.5	Indonesia	0	0	1
Symplocos cochinchinensis	128.5	-2.5	Indonesia	1	1	1
Symplocos cochinchinensis	128.5	-3.5	Indonesia	0	1	1
Symplocos cochinchinensis	128.5	-7.5	Indonesia	0	0	1
Symplocos cochinchinensis	128.5	-8.5	Indonesia	0	0	1
Symplocos cochinchinensis	128.5	0.5	Indonesia	1	1	1
Symplocos cochinchinensis	128.5	1.5	Indonesia	0	1	1
Symplocos cochinchinensis	128.5	2.5	Indonesia	0	1	1
Symplocos cochinchinensis	128.5	26.5	Japan	1	1	1
Symplocos cochinchinensis	128.5	27.5	Japan	1	1	1
Symplocos cochinchinensis	128.5	32.5	Japan	1	1	1
Symplocos cochinchinensis	129.5	-0.5	Indonesia	0	0	1
Symplocos cochinchinensis	129.5	-1.5	Indonesia	0	0	1
Symplocos cochinchinensis	129.5	-2.5	Indonesia	0	1	1
Symplocos cochinchinensis	129.5	-3.5	Indonesia	1	1	1
Symplocos cochinchinensis	129.5	-4.5	Indonesia	0	1	1
Symplocos cochinchinensis	129.5	-7.5	Indonesia	0	0	1
Symplocos cochinchinensis	129.5	-8.5	Indonesia	0	0	1
Symplocos cochinchinensis	129.5	27.5	Japan	1	1	1
Symplocos cochinchinensis	129.5	28.5	Japan	1	1	1
Symplocos cochinchinensis	129.5	29.5	Japan	0	1	1
Symplocos cochinchinensis	129.5	30.5	Japan	0	1	1
Symplocos cochinchinensis	129.5	31.5	Japan	1	1	1
Symplocos cochinchinensis	129.5	32.5	Japan	1	1	1
Symplocos cochinchinensis	129.5	33.5	Japan	1	1	1
Symplocos cochinchinensis	129.5	34.5	Japan	0	1	1
Symplocos cochinchinensis	130.5	-0.5	Indonesia	0	1	1
Symplocos cochinchinensis	130.5	-1.5	Indonesia	0	1	1
Symplocos cochinchinensis	130.5	-2.5	Indonesia	0	1	1
Symplocos cochinchinensis	130.5	-3.5	Indonesia	0	1	1
Symplocos cochinchinensis	130.5	-7.5	Indonesia	0	0	1
Symplocos cochinchinensis	130.5	28.5	Japan	0	1	1
Symplocos cochinchinensis	130.5	30.5	Japan	1	1	1
Symplocos cochinchinensis	130.5	31.5	Japan	1	1	1
Symplocos cochinchinensis	130.5	32.5	Japan	1	1	1
Symplocos cochinchinensis	130.5	33.5	Japan	1	1	1
Symplocos cochinchinensis	130.5	34.5	Japan	0	1	1
Symplocos cochinchinensis	131.5	-0.5	Indonesia	0	1	1
Symplocos cochinchinensis	131.5	-1.5	Indonesia	1	1	1
Symplocos cochinchinensis	131.5	-2.5	Indonesia	0	1	1
Symplocos cochinchinensis	131.5	-3.5	Indonesia	0	0	1
Symplocos cochinchinensis	131.5	-4.5	Indonesia	0	1	1
Symplocos cochinchinensis	131.5	-5.5	Indonesia	0	0	1
Symplocos cochinchinensis	131.5	-6.5	Indonesia	0	0	1
Symplocos cochinchinensis	131.5	-7.5	Indonesia	0	1	1
Symplocos cochinchinensis	131.5	25.5	Japan	1	1	1
Symplocos cochinchinensis	131.5	30.5	Japan	1	1	1
Symplocos cochinchinensis	131.5	31.5	Japan	1	1	1
Symplocos cochinchinensis	131.5	32.5	Japan	1	1	1
Symplocos cochinchinensis	131.5	33.5	Japan	1	1	1
Symplocos cochinchinensis	131.5	34.5	Japan	1	1	1
Symplocos cochinchinensis	132.5	-0.5	Indonesia	0	1	1
Symplocos cochinchinensis	132.5	-1.5	Indonesia	1	1	1
Symplocos cochinchinensis	132.5	-2.5	Indonesia	0	1	1
Symplocos cochinchinensis	132.5	-3.5	Indonesia	0	1	1
Symplocos cochinchinensis	132.5	-4.5	Indonesia	0	1	1
Symplocos cochinchinensis	132.5	-5.5	Indonesia	0	1	1
Symplocos cochinchinensis	132.5	32.5	Japan	1	1	1
Symplocos cochinchinensis	132.5	33.5	Japan	1	1	1
Symplocos cochinchinensis	132.5	34.5	Japan	1	1	1
Symplocos cochinchinensis	132.5	35.5	Japan	0	1	1
Symplocos cochinchinensis	132.5	36.5	Japan	0	1	1
Symplocos cochinchinensis	133.5	-0.5	Indonesia	1	1	1
Symplocos cochinchinensis	133.5	-1.5	Indonesia	1	1	1
Symplocos cochinchinensis	133.5	-2.5	Indonesia	1	1	1
Symplocos cochinchinensis	133.5	-3.5	Indonesia	0	1	1
Symplocos cochinchinensis	133.5	-4.5	Indonesia	0	1	1
Symplocos cochinchinensis	133.5	-5.5	Indonesia	0	1	1
Symplocos cochinchinensis	133.5	32.5	Japan	1	1	1
Symplocos cochinchinensis	133.5	33.5	Japan	1	1	1
Symplocos cochinchinensis	133.5	34.5	Japan	1	1	1
Symplocos cochinchinensis	133.5	35.5	Japan	0	1	1
Symplocos cochinchinensis	133.5	36.5	Japan	0	1	1
Symplocos cochinchinensis	134.5	-0.5	Indonesia	0	1	1
Symplocos cochinchinensis	134.5	-1.5	Indonesia	0	1	1
Symplocos cochinchinensis	134.5	-2.5	Indonesia	1	1	1
Symplocos cochinchinensis	134.5	-3.5	Indonesia	0	1	1
Symplocos cochinchinensis	134.5	-4.5	Indonesia	0	1	1
Symplocos cochinchinensis	134.5	-5.5	Indonesia	0	1	1
Symplocos cochinchinensis	134.5	-6.5	Indonesia	0	1	1
Symplocos cochinchinensis	134.5	33.5	Japan	1	1	1
Symplocos cochinchinensis	134.5	34.5	Japan	1	1	1
Symplocos cochinchinensis	134.5	35.5	Japan	1	1	1
Symplocos cochinchinensis	135.5	-0.5	Indonesia	0	1	1
Symplocos cochinchinensis	135.5	-1.5	Indonesia	0	1	1
Symplocos cochinchinensis	135.5	-2.5	Indonesia	0	1	1
Symplocos cochinchinensis	135.5	-3.5	Indonesia	0	1	1
Symplocos cochinchinensis	135.5	-4.5	Indonesia	0	1	1
Symplocos cochinchinensis	135.5	33.5	Japan	1	1	1
Symplocos cochinchinensis	135.5	34.5	Japan	1	1	1
Symplocos cochinchinensis	135.5	35.5	Japan	0	1	1
Symplocos cochinchinensis	136.5	-0.5	Indonesia	0	1	1
Symplocos cochinchinensis	136.5	-1.5	Indonesia	0	1	1
Symplocos cochinchinensis	136.5	-12.5	Australia	0	0	1
Symplocos cochinchinensis	136.5	-2.5	Indonesia	0	1	1
Symplocos cochinchinensis	136.5	-3.5	Indonesia	1	1	1
Symplocos cochinchinensis	136.5	-4.5	Indonesia	0	1	1
Symplocos cochinchinensis	136.5	33.5	Japan	1	1	1
Symplocos cochinchinensis	136.5	34.5	Japan	1	1	1
Symplocos cochinchinensis	136.5	35.5	Japan	0	1	1
Symplocos cochinchinensis	136.5	36.5	Japan	0	1	1
Symplocos cochinchinensis	136.5	37.5	Japan	0	1	1
Symplocos cochinchinensis	137.5	-1.5	Indonesia	0	0	1
Symplocos cochinchinensis	137.5	-2.5	Indonesia	0	1	1
Symplocos cochinchinensis	137.5	-3.5	Indonesia	0	1	1
Symplocos cochinchinensis	137.5	-4.5	Indonesia	1	1	1
Symplocos cochinchinensis	137.5	-5.5	Indonesia	0	1	1
Symplocos cochinchinensis	137.5	-7.5	Indonesia	0	0	1
Symplocos cochinchinensis	137.5	-8.5	Indonesia	0	0	1
Symplocos cochinchinensis	137.5	34.5	Japan	1	1	1
Symplocos cochinchinensis	137.5	35.5	Japan	0	1	1
Symplocos cochinchinensis	137.5	36.5	Japan	0	1	1
Symplocos cochinchinensis	137.5	37.5	Japan	0	1	1
Symplocos cochinchinensis	138.5	-1.5	Indonesia	0	1	1
Symplocos cochinchinensis	138.5	-2.5	Indonesia	0	1	1
Symplocos cochinchinensis	138.5	-3.5	Indonesia	0	1	1
Symplocos cochinchinensis	138.5	-4.5	Indonesia	0	1	1
Symplocos cochinchinensis	138.5	-5.5	Indonesia	0	1	1
Symplocos cochinchinensis	138.5	-6.5	Indonesia	0	1	1
Symplocos cochinchinensis	138.5	-7.5	Indonesia	0	0	1
Symplocos cochinchinensis	138.5	-8.5	Indonesia	0	0	1
Symplocos cochinchinensis	138.5	34.5	Japan	1	1	1
Symplocos cochinchinensis	138.5	35.5	Japan	1	1	1
Symplocos cochinchinensis	138.5	36.5	Japan	1	1	1
Symplocos cochinchinensis	138.5	37.5	Japan	0	1	1
Symplocos cochinchinensis	138.5	38.5	Japan	0	1	1
Symplocos cochinchinensis	139.5	-1.5	Indonesia	0	0	1
Symplocos cochinchinensis	139.5	-2.5	Indonesia	0	1	1
Symplocos cochinchinensis	139.5	-3.5	Indonesia	1	1	1
Symplocos cochinchinensis	139.5	-4.5	Indonesia	1	1	1
Symplocos cochinchinensis	139.5	-5.5	Indonesia	0	1	1
Symplocos cochinchinensis	139.5	-6.5	Indonesia	0	1	1
Symplocos cochinchinensis	139.5	-7.5	Indonesia	0	1	1
Symplocos cochinchinensis	139.5	-8.5	Indonesia	0	0	1
Symplocos cochinchinensis	139.5	32.5	Japan	0	0	1
Symplocos cochinchinensis	139.5	33.5	Japan	0	1	1
Symplocos cochinchinensis	139.5	34.5	Japan	0	1	1
Symplocos cochinchinensis	139.5	35.5	Japan	0	1	1
Symplocos cochinchinensis	139.5	36.5	Japan	0	1	1
Symplocos cochinchinensis	139.5	37.5	Japan	0	1	1
Symplocos cochinchinensis	139.5	38.5	Japan	0	1	1
Symplocos cochinchinensis	139.5	39.5	Japan	0	1	1
Symplocos cochinchinensis	139.5	40.5	Japan	0	1	1
Symplocos cochinchinensis	140.5	-2.5	Papua New Guinea	0	1	1
Symplocos cochinchinensis	140.5	-3.5	Papua New Guinea	0	1	1
Symplocos cochinchinensis	140.5	-4.5	Papua New Guinea	1	1	1
Symplocos cochinchinensis	140.5	-5.5	Papua New Guinea	1	1	1
Symplocos cochinchinensis	140.5	-6.5	Papua New Guinea	0	1	1
Symplocos cochinchinensis	140.5	-7.5	Papua New Guinea	0	1	1
Symplocos cochinchinensis	140.5	-8.5	Papua New Guinea	0	0	1
Symplocos cochinchinensis	140.5	35.5	Japan	0	1	1
Symplocos cochinchinensis	140.5	36.5	Japan	0	1	1
Symplocos cochinchinensis	140.5	37.5	Japan	0	1	1
Symplocos cochinchinensis	140.5	38.5	Japan	1	1	1
Symplocos cochinchinensis	140.5	39.5	Japan	0	1	1
Symplocos cochinchinensis	140.5	40.5	Japan	0	1	1
Symplocos cochinchinensis	140.5	41.5	Japan	0	1	1
Symplocos cochinchinensis	140.5	42.5	Japan	0	0	1
Symplocos cochinchinensis	140.5	43.5	Japan	0	0	1
Symplocos cochinchinensis	141.5	-2.5	Papua New Guinea	0	1	1
Symplocos cochinchinensis	141.5	-3.5	Papua New Guinea	1	1	1
Symplocos cochinchinensis	141.5	-4.5	Papua New Guinea	0	1	1
Symplocos cochinchinensis	141.5	-5.5	Papua New Guinea	1	1	1
Symplocos cochinchinensis	141.5	-6.5	Papua New Guinea	0	1	1
Symplocos cochinchinensis	141.5	-7.5	Papua New Guinea	1	1	1
Symplocos cochinchinensis	141.5	-8.5	Papua New Guinea	1	1	1
Symplocos cochinchinensis	141.5	-9.5	Papua New Guinea	0	1	1
Symplocos cochinchinensis	141.5	24.5	Japan	0	1	1
Symplocos cochinchinensis	141.5	25.5	Japan	0	1	1
Symplocos cochinchinensis	141.5	37.5	Japan	0	1	1
Symplocos cochinchinensis	141.5	38.5	Japan	0	1	1
Symplocos cochinchinensis	141.5	39.5	Japan	0	1	1
Symplocos cochinchinensis	141.5	40.5	Japan	0	1	1
Symplocos cochinchinensis	141.5	41.5	Japan	0	0	1
Symplocos cochinchinensis	141.5	42.5	Japan	0	0	1
Symplocos cochinchinensis	141.5	43.5	Japan	0	0	1
Symplocos cochinchinensis	141.5	44.5	Japan	0	0	1
Symplocos cochinchinensis	142.5	-10.5	Australia	0	1	1
Symplocos cochinchinensis	142.5	-11.5	Australia	0	1	1
Symplocos cochinchinensis	142.5	-12.5	Australia	0	1	1
Symplocos cochinchinensis	142.5	-3.5	Papua New Guinea	0	1	1
Symplocos cochinchinensis	142.5	-4.5	Papua New Guinea	1	1	1
Symplocos cochinchinensis	142.5	-5.5	Papua New Guinea	1	1	1
Symplocos cochinchinensis	142.5	-6.5	Papua New Guinea	1	1	1
Symplocos cochinchinensis	142.5	-7.5	Papua New Guinea	0	1	1
Symplocos cochinchinensis	142.5	-8.5	Papua New Guinea	0	1	1
Symplocos cochinchinensis	142.5	-9.5	Papua New Guinea	0	1	1
Symplocos cochinchinensis	142.5	26.5	Japan	0	1	1
Symplocos cochinchinensis	142.5	39.5	Japan	0	1	1
Symplocos cochinchinensis	143.5	-12.5	Australia	0	1	1
Symplocos cochinchinensis	143.5	-13.5	Australia	1	1	1
Symplocos cochinchinensis	143.5	-19.5	Australia	0	0	1
Symplocos cochinchinensis	143.5	-3.5	Papua New Guinea	0	1	1
Symplocos cochinchinensis	143.5	-4.5	Papua New Guinea	0	1	1
Symplocos cochinchinensis	143.5	-5.5	Papua New Guinea	1	1	1
Symplocos cochinchinensis	143.5	-6.5	Papua New Guinea	1	1	1
Symplocos cochinchinensis	143.5	-7.5	Papua New Guinea	0	1	1
Symplocos cochinchinensis	143.5	-8.5	Papua New Guinea	0	1	1
Symplocos cochinchinensis	143.5	-9.5	Papua New Guinea	1	0	1
Symplocos cochinchinensis	144.5	-14.5	Australia	0	1	1
Symplocos cochinchinensis	144.5	-15.5	Australia	0	1	1
Symplocos cochinchinensis	144.5	-16.5	Australia	0	0	1
Symplocos cochinchinensis	144.5	-18.5	Australia	0	0	1
Symplocos cochinchinensis	144.5	-19.5	Australia	0	0	1
Symplocos cochinchinensis	144.5	-3.5	Papua New Guinea	0	1	1
Symplocos cochinchinensis	144.5	-4.5	Papua New Guinea	0	1	1
Symplocos cochinchinensis	144.5	-41.5	Australia	0	0	1
Symplocos cochinchinensis	144.5	-5.5	Papua New Guinea	1	1	1
Symplocos cochinchinensis	144.5	-6.5	Papua New Guinea	1	1	1
Symplocos cochinchinensis	144.5	-7.5	Papua New Guinea	0	1	1
Symplocos cochinchinensis	145.5	-14.5	Australia	0	1	1
Symplocos cochinchinensis	145.5	-15.5	Australia	1	1	1
Symplocos cochinchinensis	145.5	-16.5	Australia	1	1	1
Symplocos cochinchinensis	145.5	-17.5	Australia	1	1	1
Symplocos cochinchinensis	145.5	-18.5	Australia	1	1	1
Symplocos cochinchinensis	145.5	-19.5	Australia	0	0	1
Symplocos cochinchinensis	145.5	-20.5	Australia	0	0	1
Symplocos cochinchinensis	145.5	-21.5	Australia	0	0	1
Symplocos cochinchinensis	145.5	-25.5	Australia	0	0	1
Symplocos cochinchinensis	145.5	-37.5	Australia	0	1	1
Symplocos cochinchinensis	145.5	-4.5	Papua New Guinea	0	1	1
Symplocos cochinchinensis	145.5	-41.5	Australia	0	1	1
Symplocos cochinchinensis	145.5	-42.5	Australia	0	0	1
Symplocos cochinchinensis	145.5	-5.5	Papua New Guinea	1	1	1
Symplocos cochinchinensis	145.5	-6.5	Papua New Guinea	1	1	1
Symplocos cochinchinensis	145.5	-7.5	Papua New Guinea	0	1	1
Symplocos cochinchinensis	145.5	-8.5	Papua New Guinea	0	1	1
Symplocos cochinchinensis	146.5	-1.5	Papua New Guinea	0	1	1
Symplocos cochinchinensis	146.5	-17.5	Australia	1	1	1
Symplocos cochinchinensis	146.5	-18.5	Australia	1	1	1
Symplocos cochinchinensis	146.5	-19.5	Australia	1	1	1
Symplocos cochinchinensis	146.5	-2.5	Papua New Guinea	1	1	1
Symplocos cochinchinensis	146.5	-20.5	Australia	0	0	1
Symplocos cochinchinensis	146.5	-24.5	Australia	0	0	1
Symplocos cochinchinensis	146.5	-36.5	Australia	0	0	1
Symplocos cochinchinensis	146.5	-37.5	Australia	0	1	1
Symplocos cochinchinensis	146.5	-38.5	Australia	0	0	1
Symplocos cochinchinensis	146.5	-4.5	Papua New Guinea	0	1	1
Symplocos cochinchinensis	146.5	-42.5	Australia	0	0	1
Symplocos cochinchinensis	146.5	-43.5	Australia	0	0	1
Symplocos cochinchinensis	146.5	-5.5	Papua New Guinea	1	1	1
Symplocos cochinchinensis	146.5	-6.5	Papua New Guinea	1	1	1
Symplocos cochinchinensis	146.5	-7.5	Papua New Guinea	1	1	1
Symplocos cochinchinensis	146.5	-8.5	Papua New Guinea	1	1	1
Symplocos cochinchinensis	146.5	-9.5	Papua New Guinea	0	0	1
Symplocos cochinchinensis	147.5	-1.5	Papua New Guinea	0	0	1
Symplocos cochinchinensis	147.5	-10.5	Papua New Guinea	0	0	1
Symplocos cochinchinensis	147.5	-19.5	Australia	0	1	1
Symplocos cochinchinensis	147.5	-2.5	Papua New Guinea	1	1	1
Symplocos cochinchinensis	147.5	-20.5	Australia	1	1	1
Symplocos cochinchinensis	147.5	-21.5	Australia	0	0	1
Symplocos cochinchinensis	147.5	-22.5	Australia	0	0	1
Symplocos cochinchinensis	147.5	-23.5	Australia	0	1	1
Symplocos cochinchinensis	147.5	-24.5	Australia	0	0	1
Symplocos cochinchinensis	147.5	-25.5	Australia	0	0	1
Symplocos cochinchinensis	147.5	-36.5	Australia	0	0	1
Symplocos cochinchinensis	147.5	-37.5	Australia	0	1	1
Symplocos cochinchinensis	147.5	-39.5	Australia	0	1	1
Symplocos cochinchinensis	147.5	-41.5	Australia	0	0	1
Symplocos cochinchinensis	147.5	-42.5	Australia	0	0	1
Symplocos cochinchinensis	147.5	-43.5	Australia	0	0	1
Symplocos cochinchinensis	147.5	-5.5	Papua New Guinea	0	1	1
Symplocos cochinchinensis	147.5	-6.5	Papua New Guinea	1	1	1
Symplocos cochinchinensis	147.5	-7.5	Papua New Guinea	1	1	1
Symplocos cochinchinensis	147.5	-8.5	Papua New Guinea	1	1	1
Symplocos cochinchinensis	147.5	-9.5	Papua New Guinea	1	1	1
Symplocos cochinchinensis	148.5	-10.5	Papua New Guinea	0	1	1
Symplocos cochinchinensis	148.5	-19.5	Australia	0	1	1
Symplocos cochinchinensis	148.5	-20.5	Australia	1	1	1
Symplocos cochinchinensis	148.5	-21.5	Australia	1	1	1
Symplocos cochinchinensis	148.5	-22.5	Australia	0	0	1
Symplocos cochinchinensis	148.5	-23.5	Australia	0	0	1
Symplocos cochinchinensis	148.5	-24.5	Australia	0	1	1
Symplocos cochinchinensis	148.5	-25.5	Australia	0	0	1
Symplocos cochinchinensis	148.5	-33.5	Australia	0	0	1
Symplocos cochinchinensis	148.5	-35.5	Australia	0	0	1
Symplocos cochinchinensis	148.5	-36.5	Australia	0	1	1
Symplocos cochinchinensis	148.5	-37.5	Australia	1	1	1
Symplocos cochinchinensis	148.5	-39.5	Australia	0	1	1
Symplocos cochinchinensis	148.5	-40.5	Australia	0	0	1
Symplocos cochinchinensis	148.5	-41.5	Australia	0	1	1
Symplocos cochinchinensis	148.5	-42.5	Australia	0	0	1
Symplocos cochinchinensis	148.5	-5.5	Papua New Guinea	1	1	1
Symplocos cochinchinensis	148.5	-6.5	Papua New Guinea	1	1	1
Symplocos cochinchinensis	148.5	-8.5	Papua New Guinea	1	1	1
Symplocos cochinchinensis	148.5	-9.5	Papua New Guinea	1	1	1
Symplocos cochinchinensis	149.5	-1.5	Papua New Guinea	0	1	1
Symplocos cochinchinensis	149.5	-10.5	Papua New Guinea	1	1	1
Symplocos cochinchinensis	149.5	-20.5	Australia	0	1	1
Symplocos cochinchinensis	149.5	-21.5	Australia	0	1	1
Symplocos cochinchinensis	149.5	-22.5	Australia	0	1	1
Symplocos cochinchinensis	149.5	-23.5	Australia	0	1	1
Symplocos cochinchinensis	149.5	-24.5	Australia	0	0	1
Symplocos cochinchinensis	149.5	-25.5	Australia	0	0	1
Symplocos cochinchinensis	149.5	-30.5	Australia	0	0	1
Symplocos cochinchinensis	149.5	-31.5	Australia	0	1	1
Symplocos cochinchinensis	149.5	-32.5	Australia	0	1	1
Symplocos cochinchinensis	149.5	-33.5	Australia	0	1	1
Symplocos cochinchinensis	149.5	-35.5	Australia	1	1	1
Symplocos cochinchinensis	149.5	-36.5	Australia	1	1	1
Symplocos cochinchinensis	149.5	-37.5	Australia	0	1	1
Symplocos cochinchinensis	149.5	-4.5	Papua New Guinea	0	1	1
Symplocos cochinchinensis	149.5	-5.5	Papua New Guinea	1	1	1
Symplocos cochinchinensis	149.5	-6.5	Papua New Guinea	0	1	1
Symplocos cochinchinensis	149.5	-9.5	Papua New Guinea	1	1	1
Symplocos cochinchinensis	150.5	-10.5	Papua New Guinea	1	1	1
Symplocos cochinchinensis	150.5	-2.5	Papua New Guinea	1	1	1
Symplocos cochinchinensis	150.5	-21.5	Australia	0	1	1
Symplocos cochinchinensis	150.5	-22.5	Australia	1	1	1
Symplocos cochinchinensis	150.5	-23.5	Australia	0	1	1
Symplocos cochinchinensis	150.5	-24.5	Australia	0	1	1
Symplocos cochinchinensis	150.5	-25.5	Australia	0	0	1
Symplocos cochinchinensis	150.5	-26.5	Australia	0	0	1
Symplocos cochinchinensis	150.5	-29.5	Australia	0	0	1
Symplocos cochinchinensis	150.5	-30.5	Australia	0	1	1
Symplocos cochinchinensis	150.5	-31.5	Australia	1	0	1
Symplocos cochinchinensis	150.5	-32.5	Australia	0	1	1
Symplocos cochinchinensis	150.5	-33.5	Australia	1	1	1
Symplocos cochinchinensis	150.5	-34.5	Australia	1	1	1
Symplocos cochinchinensis	150.5	-35.5	Australia	1	1	1
Symplocos cochinchinensis	150.5	-36.5	Australia	1	1	1
Symplocos cochinchinensis	150.5	-37.5	Australia	0	1	1
Symplocos cochinchinensis	150.5	-5.5	Papua New Guinea	1	1	1
Symplocos cochinchinensis	150.5	-6.5	Papua New Guinea	1	1	1
Symplocos cochinchinensis	150.5	-9.5	Papua New Guinea	1	1	1
Symplocos cochinchinensis	151.5	-10.5	Papua New Guinea	1	1	1
Symplocos cochinchinensis	151.5	-2.5	Papua New Guinea	1	1	1
Symplocos cochinchinensis	151.5	-23.5	Australia	1	1	1
Symplocos cochinchinensis	151.5	-24.5	Australia	1	1	1
Symplocos cochinchinensis	151.5	-25.5	Australia	0	1	1
Symplocos cochinchinensis	151.5	-26.5	Australia	1	1	1
Symplocos cochinchinensis	151.5	-28.5	Australia	0	1	1
Symplocos cochinchinensis	151.5	-29.5	Australia	0	1	1
Symplocos cochinchinensis	151.5	-3.5	Papua New Guinea	1	1	1
Symplocos cochinchinensis	151.5	-30.5	Australia	0	1	1
Symplocos cochinchinensis	151.5	-31.5	Australia	1	1	1
Symplocos cochinchinensis	151.5	-32.5	Australia	1	1	1
Symplocos cochinchinensis	151.5	-33.5	Australia	1	1	1
Symplocos cochinchinensis	151.5	-34.5	Australia	1	1	1
Symplocos cochinchinensis	151.5	-4.5	Papua New Guinea	1	1	1
Symplocos cochinchinensis	151.5	-5.5	Papua New Guinea	1	1	1
Symplocos cochinchinensis	151.5	-6.5	Papua New Guinea	1	1	1
Symplocos cochinchinensis	151.5	-8.5	Papua New Guinea	0	1	1
Symplocos cochinchinensis	151.5	-9.5	Papua New Guinea	0	1	1
Symplocos cochinchinensis	152.5	-10.5	Papua New Guinea	0	1	1
Symplocos cochinchinensis	152.5	-2.5	Papua New Guinea	0	1	1
Symplocos cochinchinensis	152.5	-24.5	Australia	0	1	1
Symplocos cochinchinensis	152.5	-25.5	Australia	1	1	1
Symplocos cochinchinensis	152.5	-26.5	Australia	1	1	1
Symplocos cochinchinensis	152.5	-27.5	Australia	1	1	1
Symplocos cochinchinensis	152.5	-28.5	Australia	1	1	1
Symplocos cochinchinensis	152.5	-29.5	Australia	1	1	1
Symplocos cochinchinensis	152.5	-3.5	Papua New Guinea	1	1	1
Symplocos cochinchinensis	152.5	-30.5	Australia	1	1	1
Symplocos cochinchinensis	152.5	-31.5	Australia	1	1	1
Symplocos cochinchinensis	152.5	-32.5	Australia	1	1	1
Symplocos cochinchinensis	152.5	-4.5	Papua New Guinea	1	1	1
Symplocos cochinchinensis	152.5	-5.5	Papua New Guinea	1	1	1
Symplocos cochinchinensis	152.5	-8.5	Papua New Guinea	0	0	1
Symplocos cochinchinensis	152.5	-9.5	Papua New Guinea	0	1	1
Symplocos cochinchinensis	153.5	-11.5	Papua New Guinea	1	1	1
Symplocos cochinchinensis	153.5	-24.5	Australia	0	1	1
Symplocos cochinchinensis	153.5	-25.5	Australia	1	1	1
Symplocos cochinchinensis	153.5	-26.5	Australia	1	1	1
Symplocos cochinchinensis	153.5	-27.5	Australia	1	1	1
Symplocos cochinchinensis	153.5	-28.5	Australia	1	1	1
Symplocos cochinchinensis	153.5	-29.5	Australia	1	1	1
Symplocos cochinchinensis	153.5	-3.5	Papua New Guinea	0	1	1
Symplocos cochinchinensis	153.5	-30.5	Australia	1	1	1
Symplocos cochinchinensis	153.5	-31.5	Australia	0	1	1
Symplocos cochinchinensis	153.5	-4.5	Papua New Guinea	1	1	1
Symplocos cochinchinensis	154.5	-11.5	Papua New Guinea	1	1	1
Symplocos cochinchinensis	154.5	-4.5	Papua New Guinea	0	0	1
Symplocos cochinchinensis	154.5	-5.5	Papua New Guinea	0	1	1
Symplocos cochinchinensis	154.5	-6.5	Papua New Guinea	0	1	1
Symplocos cochinchinensis	155.5	-5.5	Papua New Guinea	0	1	1
Symplocos cochinchinensis	155.5	-6.5	Solomon Islands	0	1	1
Symplocos cochinchinensis	155.5	-7.5	Solomon Islands	0	1	1
Symplocos cochinchinensis	156.5	-6.5	Solomon Islands	0	1	1
Symplocos cochinchinensis	156.5	-7.5	Solomon Islands	0	1	1
Symplocos cochinchinensis	156.5	-8.5	Solomon Islands	0	1	1
Symplocos cochinchinensis	157.5	-6.5	Solomon Islands	0	0	1
Symplocos cochinchinensis	157.5	-7.5	Solomon Islands	0	1	1
Symplocos cochinchinensis	157.5	-8.5	Solomon Islands	0	1	1
Symplocos cochinchinensis	158.5	-7.5	Solomon Islands	0	1	1
Symplocos cochinchinensis	158.5	-8.5	Solomon Islands	0	1	1
Symplocos cochinchinensis	159.5	-11.5	Solomon Islands	0	1	1
Symplocos cochinchinensis	159.5	-31.5	Australia	1	1	1
Symplocos cochinchinensis	159.5	-7.5	Solomon Islands	0	1	1
Symplocos cochinchinensis	159.5	-8.5	Solomon Islands	0	1	1
Symplocos cochinchinensis	159.5	-9.5	Solomon Islands	0	1	1
Symplocos cochinchinensis	160.5	-11.5	Solomon Islands	0	1	1
Symplocos cochinchinensis	160.5	-7.5	Solomon Islands	0	0	1
Symplocos cochinchinensis	160.5	-8.5	Solomon Islands	0	1	1
Symplocos cochinchinensis	160.5	-9.5	Solomon Islands	0	1	1
Symplocos cochinchinensis	161.5	-10.5	Solomon Islands	0	1	1
Symplocos cochinchinensis	161.5	-8.5	Solomon Islands	0	1	1
Symplocos cochinchinensis	161.5	-9.5	Solomon Islands	0	1	1
Symplocos cochinchinensis	162.5	-10.5	Solomon Islands	0	1	1
Symplocos cochinchinensis	166.5	-11.5	Solomon Islands	0	1	1
Symplocos cochinchinensis	166.5	-13.5	Vanuatu	0	1	1
Symplocos cochinchinensis	166.5	-14.5	Vanuatu	1	1	1
Symplocos cochinchinensis	166.5	-15.5	Vanuatu	0	1	1
Symplocos cochinchinensis	167.5	-13.5	Vanuatu	0	1	1
Symplocos cochinchinensis	167.5	-14.5	Vanuatu	0	1	1
Symplocos cochinchinensis	167.5	-15.5	Vanuatu	0	1	1
Symplocos cochinchinensis	167.5	-16.5	Vanuatu	1	1	1
Symplocos cochinchinensis	168.5	-15.5	Vanuatu	0	1	1
Symplocos cochinchinensis	168.5	-16.5	Vanuatu	0	1	1
Symplocos cochinchinensis	168.5	-17.5	Vanuatu	0	1	1
Symplocos cochinchinensis	168.5	-18.5	Vanuatu	0	1	1
Symplocos cochinchinensis	169.5	-18.5	Vanuatu	0	1	1
Symplocos cochinchinensis	169.5	-19.5	Vanuatu	0	1	1
Symplocos cochinchinensis	169.5	-20.5	Vanuatu	0	1	1
Symplocos cochinchinensis	177.5	-12.5	Fiji	0	1	1
Symplocos cochinchinensis	177.5	-17.5	Fiji	0	1	1
Symplocos cochinchinensis	177.5	-18.5	Fiji	0	1	1
Symplocos cochinchinensis	177.5	-19.5	Fiji	0	1	1
Symplocos cochinchinensis	178.5	-16.5	Fiji	0	1	1
Symplocos cochinchinensis	178.5	-17.5	Fiji	0	1	1
Symplocos cochinchinensis	178.5	-18.5	Fiji	1	1	1
Symplocos cochinchinensis	178.5	-19.5	Fiji	0	1	1
Symplocos cochinchinensis	179.5	-16.5	Fiji	0	1	1
Symplocos cochinchinensis	179.5	-17.5	Fiji	0	1	1
Symplocos cochinchinensis	179.5	-18.5	Fiji	0	1	1
Symplocos cochinchinensis	179.5	-19.5	Fiji	0	0	1
Symplocos cochinchinensis	73.5	15.5	India	0	0	1
Symplocos cochinchinensis	73.5	16.5	India	0	1	1
Symplocos cochinchinensis	73.5	17.5	India	0	1	1
Symplocos cochinchinensis	73.5	18.5	India	0	0	1
Symplocos cochinchinensis	74.5	13.5	India	1	1	1
Symplocos cochinchinensis	74.5	14.5	India	1	1	1
Symplocos cochinchinensis	74.5	15.5	India	0	1	1
Symplocos cochinchinensis	74.5	16.5	India	0	0	1
Symplocos cochinchinensis	75.5	10.5	India	0	0	1
Symplocos cochinchinensis	75.5	11.5	India	0	1	1
Symplocos cochinchinensis	75.5	12.5	India	0	1	1
Symplocos cochinchinensis	75.5	13.5	India	1	1	1
Symplocos cochinchinensis	75.5	14.5	India	0	0	1
Symplocos cochinchinensis	75.5	15.5	India	0	0	1
Symplocos cochinchinensis	76.5	10.5	India	0	1	1
Symplocos cochinchinensis	76.5	11.5	India	1	1	1
Symplocos cochinchinensis	76.5	12.5	India	0	1	1
Symplocos cochinchinensis	76.5	31.5	India	0	1	1
Symplocos cochinchinensis	76.5	8.5	India	0	1	1
Symplocos cochinchinensis	76.5	9.5	India	0	1	1
Symplocos cochinchinensis	77.5	10.5	India	1	1	1
Symplocos cochinchinensis	77.5	11.5	India	0	1	1
Symplocos cochinchinensis	77.5	12.5	India	0	1	1
Symplocos cochinchinensis	77.5	13.5	India	0	0	1
Symplocos cochinchinensis	77.5	19.5	India	0	0	1
Symplocos cochinchinensis	77.5	20.5	India	1	0	0
Symplocos cochinchinensis	77.5	30.5	India	0	0	1
Symplocos cochinchinensis	77.5	8.5	India	1	1	1
Symplocos cochinchinensis	77.5	9.5	India	0	1	1
Symplocos cochinchinensis	78.5	10.5	India	0	1	1
Symplocos cochinchinensis	78.5	11.5	India	1	1	1
Symplocos cochinchinensis	78.5	12.5	India	0	1	1
Symplocos cochinchinensis	78.5	13.5	India	0	0	1
Symplocos cochinchinensis	78.5	18.5	India	0	0	1
Symplocos cochinchinensis	78.5	19.5	India	0	0	1
Symplocos cochinchinensis	78.5	22.5	India	0	0	1
Symplocos cochinchinensis	78.5	29.5	India	0	0	1
Symplocos cochinchinensis	78.5	30.5	India	0	0	1
Symplocos cochinchinensis	78.5	9.5	India	0	0	1
Symplocos cochinchinensis	79.5	11.5	India	0	0	1
Symplocos cochinchinensis	79.5	12.5	India	0	1	1
Symplocos cochinchinensis	79.5	13.5	India	0	1	1
Symplocos cochinchinensis	79.5	14.5	India	0	0	1
Symplocos cochinchinensis	79.5	15.5	India	0	1	1
Symplocos cochinchinensis	79.5	17.5	India	0	1	1
Symplocos cochinchinensis	79.5	18.5	India	0	0	1
Symplocos cochinchinensis	79.5	19.5	India	0	0	1
Symplocos cochinchinensis	79.5	21.5	India	0	0	1
Symplocos cochinchinensis	79.5	29.5	India	0	1	1
Symplocos cochinchinensis	79.5	6.5	Sri Lanka	0	1	1
Symplocos cochinchinensis	79.5	7.5	Sri Lanka	0	1	1
Symplocos cochinchinensis	79.5	8.5	Sri Lanka	0	1	1
Symplocos cochinchinensis	79.5	9.5	Sri Lanka	0	1	1
Symplocos cochinchinensis	80.5	16.5	India	0	0	1
Symplocos cochinchinensis	80.5	17.5	India	0	0	1
Symplocos cochinchinensis	80.5	18.5	India	0	0	1
Symplocos cochinchinensis	80.5	19.5	India	0	0	1
Symplocos cochinchinensis	80.5	21.5	India	0	0	1
Symplocos cochinchinensis	80.5	28.5	Nepal	0	0	1
Symplocos cochinchinensis	80.5	29.5	Nepal	0	1	1
Symplocos cochinchinensis	80.5	5.5	Sri Lanka	0	1	1
Symplocos cochinchinensis	80.5	6.5	Sri Lanka	1	1	1
Symplocos cochinchinensis	80.5	7.5	Sri Lanka	1	1	1
Symplocos cochinchinensis	80.5	8.5	Sri Lanka	0	1	1
Symplocos cochinchinensis	80.5	9.5	Sri Lanka	0	0	1
Symplocos cochinchinensis	81.5	17.5	India	0	1	1
Symplocos cochinchinensis	81.5	18.5	India	0	1	1
Symplocos cochinchinensis	81.5	19.5	India	0	1	1
Symplocos cochinchinensis	81.5	22.5	India	0	0	1
Symplocos cochinchinensis	81.5	28.5	Nepal	0	1	1
Symplocos cochinchinensis	81.5	6.5	Sri Lanka	0	1	1
Symplocos cochinchinensis	81.5	7.5	Sri Lanka	1	1	1
Symplocos cochinchinensis	81.5	8.5	Sri Lanka	0	0	1
Symplocos cochinchinensis	82.5	16.5	India	0	0	1
Symplocos cochinchinensis	82.5	17.5	India	0	1	1
Symplocos cochinchinensis	82.5	18.5	India	0	1	1
Symplocos cochinchinensis	82.5	19.5	India	0	0	1
Symplocos cochinchinensis	82.5	20.5	India	0	0	1
Symplocos cochinchinensis	82.5	22.5	India	0	0	1
Symplocos cochinchinensis	82.5	23.5	India	0	0	1
Symplocos cochinchinensis	82.5	27.5	Nepal	0	0	1
Symplocos cochinchinensis	82.5	28.5	Nepal	0	1	1
Symplocos cochinchinensis	83.5	17.5	India	0	1	1
Symplocos cochinchinensis	83.5	18.5	India	0	1	1
Symplocos cochinchinensis	83.5	19.5	India	0	1	1
Symplocos cochinchinensis	83.5	20.5	India	0	0	1
Symplocos cochinchinensis	83.5	21.5	India	0	0	1
Symplocos cochinchinensis	83.5	22.5	India	0	0	1
Symplocos cochinchinensis	83.5	23.5	India	0	0	1
Symplocos cochinchinensis	83.5	27.5	Nepal	0	0	1
Symplocos cochinchinensis	84.5	18.5	India	0	1	1
Symplocos cochinchinensis	84.5	19.5	India	0	1	1
Symplocos cochinchinensis	84.5	20.5	India	0	1	1
Symplocos cochinchinensis	84.5	21.5	India	0	1	1
Symplocos cochinchinensis	84.5	22.5	India	0	0	1
Symplocos cochinchinensis	84.5	23.5	India	0	0	1
Symplocos cochinchinensis	84.5	27.5	Nepal	0	1	1
Symplocos cochinchinensis	85.5	19.5	India	0	1	1
Symplocos cochinchinensis	85.5	20.5	India	0	0	1
Symplocos cochinchinensis	85.5	21.5	India	0	1	1
Symplocos cochinchinensis	85.5	22.5	India	0	1	1
Symplocos cochinchinensis	85.5	23.5	India	0	1	1
Symplocos cochinchinensis	85.5	24.5	India	0	0	1
Symplocos cochinchinensis	85.5	27.5	Nepal	0	1	1
Symplocos cochinchinensis	86.5	20.5	India	0	0	1
Symplocos cochinchinensis	86.5	21.5	India	0	1	1
Symplocos cochinchinensis	86.5	22.5	India	0	1	1
Symplocos cochinchinensis	86.5	23.5	India	0	0	1
Symplocos cochinchinensis	86.5	24.5	India	0	0	1
Symplocos cochinchinensis	86.5	26.5	Nepal	0	0	1
Symplocos cochinchinensis	87.5	21.5	India	0	0	1
Symplocos cochinchinensis	87.5	22.5	India	0	0	1
Symplocos cochinchinensis	87.5	23.5	India	0	0	1
Symplocos cochinchinensis	87.5	24.5	India	0	0	1
Symplocos cochinchinensis	87.5	26.5	Nepal	0	1	1
Symplocos cochinchinensis	88.5	23.5	India	0	0	1
Symplocos cochinchinensis	88.5	25.5	India	0	1	1
Symplocos cochinchinensis	88.5	26.5	Nepal	0	1	1
Symplocos cochinchinensis	89.5	21.5	India	0	1	1
Symplocos cochinchinensis	89.5	22.5	India	0	0	1
Symplocos cochinchinensis	89.5	23.5	Bangladesh	0	0	1
Symplocos cochinchinensis	89.5	24.5	Bangladesh	0	0	1
Symplocos cochinchinensis	89.5	25.5	India	0	0	1
Symplocos cochinchinensis	89.5	26.5	India	0	1	1
Symplocos cochinchinensis	90.5	21.5	Bangladesh	0	0	1
Symplocos cochinchinensis	90.5	22.5	Bangladesh	0	0	1
Symplocos cochinchinensis	90.5	23.5	Bangladesh	0	1	1
Symplocos cochinchinensis	90.5	24.5	Bangladesh	1	1	1
Symplocos cochinchinensis	90.5	25.5	India	1	1	1
Symplocos cochinchinensis	90.5	26.5	India	0	1	1
Symplocos cochinchinensis	91.5	21.5	Bangladesh	0	0	1
Symplocos cochinchinensis	91.5	22.5	India	0	1	1
Symplocos cochinchinensis	91.5	23.5	India	1	1	1
Symplocos cochinchinensis	91.5	24.5	India	1	1	1
Symplocos cochinchinensis	91.5	25.5	India	1	1	1
Symplocos cochinchinensis	91.5	26.5	India	0	1	1
Symplocos cochinchinensis	91.5	27.5	India	0	0	1
Symplocos cochinchinensis	92.5	20.5	Myanmar	0	0	1
Symplocos cochinchinensis	92.5	21.5	Myanmar	0	1	1
Symplocos cochinchinensis	92.5	22.5	Myanmar	0	1	1
Symplocos cochinchinensis	92.5	23.5	India	0	1	1
Symplocos cochinchinensis	92.5	24.5	India	0	1	1
Symplocos cochinchinensis	92.5	25.5	India	0	1	1
Symplocos cochinchinensis	92.5	26.5	India	0	1	1
Symplocos cochinchinensis	92.5	27.5	India	0	0	1
Symplocos cochinchinensis	92.5	9.5	India	0	0	1
Symplocos cochinchinensis	93.5	20.5	Myanmar	0	1	1
Symplocos cochinchinensis	93.5	21.5	Myanmar	0	1	1
Symplocos cochinchinensis	93.5	22.5	Myanmar	0	1	1
Symplocos cochinchinensis	93.5	23.5	Myanmar	0	1	1
Symplocos cochinchinensis	93.5	24.5	Myanmar	0	1	1
Symplocos cochinchinensis	93.5	25.5	India	0	1	1
Symplocos cochinchinensis	93.5	26.5	India	0	1	1
Symplocos cochinchinensis	93.5	27.5	India	0	1	1
Symplocos cochinchinensis	93.5	6.5	India	0	1	1
Symplocos cochinchinensis	93.5	7.5	India	0	1	1
Symplocos cochinchinensis	93.5	8.5	India	0	0	1
Symplocos cochinchinensis	94.5	16.5	Myanmar	0	1	1
Symplocos cochinchinensis	94.5	17.5	Myanmar	0	1	1
Symplocos cochinchinensis	94.5	18.5	Myanmar	0	1	1
Symplocos cochinchinensis	94.5	19.5	Myanmar	0	1	1
Symplocos cochinchinensis	94.5	20.5	Myanmar	0	0	1
Symplocos cochinchinensis	94.5	21.5	Myanmar	0	0	1
Symplocos cochinchinensis	94.5	22.5	Myanmar	0	1	1
Symplocos cochinchinensis	94.5	23.5	Myanmar	0	1	1
Symplocos cochinchinensis	94.5	24.5	Myanmar	0	1	1
Symplocos cochinchinensis	94.5	25.5	Myanmar	0	1	1
Symplocos cochinchinensis	94.5	26.5	India	0	1	1
Symplocos cochinchinensis	94.5	27.5	India	0	1	1
Symplocos cochinchinensis	94.5	28.5	India	0	1	1
Symplocos cochinchinensis	95.5	16.5	Myanmar	0	0	1
Symplocos cochinchinensis	95.5	17.5	Myanmar	0	0	1
Symplocos cochinchinensis	95.5	18.5	Myanmar	0	0	1
Symplocos cochinchinensis	95.5	2.5	Indonesia	0	1	1
Symplocos cochinchinensis	95.5	23.5	Myanmar	0	1	1
Symplocos cochinchinensis	95.5	24.5	Myanmar	0	1	1
Symplocos cochinchinensis	95.5	25.5	Myanmar	0	1	1
Symplocos cochinchinensis	95.5	26.5	Myanmar	0	1	1
Symplocos cochinchinensis	95.5	27.5	Myanmar	0	1	1
Symplocos cochinchinensis	95.5	28.5	India	0	1	1
Symplocos cochinchinensis	95.5	29.5	India	0	0	1
Symplocos cochinchinensis	95.5	4.5	Indonesia	0	1	1
Symplocos cochinchinensis	95.5	5.5	Indonesia	0	1	1
Symplocos cochinchinensis	96.5	16.5	Myanmar	0	1	1
Symplocos cochinchinensis	96.5	17.5	Myanmar	0	1	1
Symplocos cochinchinensis	96.5	18.5	Myanmar	0	1	1
Symplocos cochinchinensis	96.5	19.5	Myanmar	0	1	1
Symplocos cochinchinensis	96.5	2.5	Indonesia	0	1	1
Symplocos cochinchinensis	96.5	20.5	Myanmar	0	1	1
Symplocos cochinchinensis	96.5	21.5	Myanmar	1	1	1
Symplocos cochinchinensis	96.5	22.5	Myanmar	0	1	1
Symplocos cochinchinensis	96.5	23.5	Myanmar	0	1	1
Symplocos cochinchinensis	96.5	24.5	Myanmar	0	1	1
Symplocos cochinchinensis	96.5	25.5	Myanmar	0	1	1
Symplocos cochinchinensis	96.5	26.5	Myanmar	0	1	1
Symplocos cochinchinensis	96.5	27.5	Myanmar	0	1	1
Symplocos cochinchinensis	96.5	28.5	India	0	0	1
Symplocos cochinchinensis	96.5	3.5	Indonesia	0	1	1
Symplocos cochinchinensis	96.5	4.5	Indonesia	0	1	1
Symplocos cochinchinensis	96.5	5.5	Indonesia	0	1	1
Symplocos cochinchinensis	97.5	0.5	Indonesia	0	1	1
Symplocos cochinchinensis	97.5	1.5	Indonesia	0	1	1
Symplocos cochinchinensis	97.5	10.5	Myanmar	0	1	1
Symplocos cochinchinensis	97.5	14.5	Myanmar	0	0	1
Symplocos cochinchinensis	97.5	15.5	Myanmar	1	1	1
Symplocos cochinchinensis	97.5	16.5	Myanmar	0	1	1
Symplocos cochinchinensis	97.5	17.5	Thailand	0	1	1
Symplocos cochinchinensis	97.5	18.5	Thailand	0	1	1
Symplocos cochinchinensis	97.5	19.5	Thailand	0	1	1
Symplocos cochinchinensis	97.5	2.5	Indonesia	0	1	1
Symplocos cochinchinensis	97.5	20.5	Myanmar	0	1	1
Symplocos cochinchinensis	97.5	21.5	Myanmar	0	1	1
Symplocos cochinchinensis	97.5	22.5	Myanmar	0	1	1
Symplocos cochinchinensis	97.5	23.5	Myanmar	0	1	1
Symplocos cochinchinensis	97.5	24.5	Myanmar	0	1	1
Symplocos cochinchinensis	97.5	25.5	Myanmar	0	1	1
Symplocos cochinchinensis	97.5	26.5	Myanmar	0	1	1
Symplocos cochinchinensis	97.5	27.5	Myanmar	0	1	1
Symplocos cochinchinensis	97.5	3.5	Indonesia	1	1	1
Symplocos cochinchinensis	97.5	4.5	Indonesia	0	1	1
Symplocos cochinchinensis	98.5	-0.5	Indonesia	0	0	1
Symplocos cochinchinensis	98.5	-1.5	Indonesia	0	1	1
Symplocos cochinchinensis	98.5	0.5	Indonesia	0	0	1
Symplocos cochinchinensis	98.5	1.5	Indonesia	0	1	1
Symplocos cochinchinensis	98.5	10.5	Thailand	0	1	1
Symplocos cochinchinensis	98.5	11.5	Myanmar	0	1	1
Symplocos cochinchinensis	98.5	12.5	Myanmar	0	1	1
Symplocos cochinchinensis	98.5	13.5	Thailand	0	1	1
Symplocos cochinchinensis	98.5	14.5	Thailand	0	1	1
Symplocos cochinchinensis	98.5	15.5	Thailand	0	1	1
Symplocos cochinchinensis	98.5	16.5	Thailand	0	1	1
Symplocos cochinchinensis	98.5	17.5	Thailand	1	1	1
Symplocos cochinchinensis	98.5	18.5	Thailand	1	1	1
Symplocos cochinchinensis	98.5	19.5	Thailand	1	1	1
Symplocos cochinchinensis	98.5	2.5	Indonesia	0	1	1
Symplocos cochinchinensis	98.5	20.5	Myanmar	0	1	1
Symplocos cochinchinensis	98.5	21.5	Myanmar	0	1	1
Symplocos cochinchinensis	98.5	22.5	Myanmar	0	1	1
Symplocos cochinchinensis	98.5	23.5	Myanmar	0	1	1
Symplocos cochinchinensis	98.5	24.5	Myanmar	1	1	1
Symplocos cochinchinensis	98.5	25.5	Myanmar	0	1	1
Symplocos cochinchinensis	98.5	26.5	Myanmar	1	1	1
Symplocos cochinchinensis	98.5	27.5	Myanmar	1	1	1
Symplocos cochinchinensis	98.5	3.5	Indonesia	0	1	1
Symplocos cochinchinensis	98.5	7.5	Thailand	0	1	1
Symplocos cochinchinensis	98.5	8.5	Thailand	0	1	1
Symplocos cochinchinensis	98.5	9.5	Thailand	0	1	1
Symplocos cochinchinensis	99.5	-0.5	Indonesia	0	0	1
Symplocos cochinchinensis	99.5	-1.5	Indonesia	0	1	1
Symplocos cochinchinensis	99.5	-2.5	Indonesia	0	1	1
Symplocos cochinchinensis	99.5	0.5	Indonesia	0	1	1
Symplocos cochinchinensis	99.5	1.5	Indonesia	1	1	1
Symplocos cochinchinensis	99.5	10.5	Thailand	0	1	1
Symplocos cochinchinensis	99.5	11.5	Thailand	0	1	1
Symplocos cochinchinensis	99.5	12.5	Thailand	1	1	1
Symplocos cochinchinensis	99.5	13.5	Thailand	0	1	1
Symplocos cochinchinensis	99.5	14.5	Thailand	0	1	1
Symplocos cochinchinensis	99.5	15.5	Thailand	0	1	1
Symplocos cochinchinensis	99.5	16.5	Thailand	0	1	1
Symplocos cochinchinensis	99.5	17.5	Thailand	0	1	1
Symplocos cochinchinensis	99.5	18.5	Thailand	1	1	1
Symplocos cochinchinensis	99.5	19.5	Thailand	0	1	1
Symplocos cochinchinensis	99.5	2.5	Indonesia	0	1	1
Symplocos cochinchinensis	99.5	20.5	Thailand	0	1	1
Symplocos cochinchinensis	99.5	21.5	Myanmar	0	1	1
Symplocos cochinchinensis	99.5	22.5	Myanmar	0	1	1
Symplocos cochinchinensis	99.5	23.5	Myanmar	0	1	1
Symplocos cochinchinensis	99.5	24.5	China	0	1	1
Symplocos cochinchinensis	99.5	25.5	China	0	1	1
Symplocos cochinchinensis	99.5	26.5	China	0	1	1
Symplocos cochinchinensis	99.5	6.5	Thailand	1	1	1
Symplocos cochinchinensis	99.5	7.5	Thailand	0	1	1
Symplocos cochinchinensis	99.5	8.5	Thailand	1	1	1
Symplocos cochinchinensis	99.5	9.5	Thailand	0	1	1
Symplocos tinctoria	-73.5	40.5	United States of America	1	1	1
Symplocos tinctoria	-74.5	40.5	United States of America	0	1	1
Symplocos tinctoria	-75.5	35.5	United States of America	1	1	1
Symplocos tinctoria	-75.5	36.5	United States of America	1	1	1
Symplocos tinctoria	-75.5	37.5	United States of America	0	1	1
Symplocos tinctoria	-75.5	38.5	United States of America	0	1	1
Symplocos tinctoria	-76.5	34.5	United States of America	1	1	1
Symplocos tinctoria	-76.5	35.5	United States of America	1	1	1
Symplocos tinctoria	-76.5	36.5	United States of America	1	1	1
Symplocos tinctoria	-76.5	37.5	United States of America	0	1	1
Symplocos tinctoria	-77.5	33.5	United States of America	0	1	1
Symplocos tinctoria	-77.5	34.5	United States of America	1	1	1
Symplocos tinctoria	-77.5	35.5	United States of America	1	1	1
Symplocos tinctoria	-77.5	36.5	United States of America	1	1	1
Symplocos tinctoria	-77.5	37.5	United States of America	0	1	1
Symplocos tinctoria	-78.5	33.5	United States of America	0	1	1
Symplocos tinctoria	-78.5	34.5	United States of America	1	1	1
Symplocos tinctoria	-78.5	35.5	United States of America	1	1	1
Symplocos tinctoria	-78.5	36.5	United States of America	0	1	1
Symplocos tinctoria	-79.5	32.5	United States of America	1	1	1
Symplocos tinctoria	-79.5	33.5	United States of America	1	1	1
Symplocos tinctoria	-79.5	34.5	United States of America	1	1	1
Symplocos tinctoria	-79.5	35.5	United States of America	1	1	1
Symplocos tinctoria	-79.5	36.5	United States of America	0	1	1
Symplocos tinctoria	-80.5	32.5	United States of America	1	1	1
Symplocos tinctoria	-80.5	33.5	United States of America	1	1	1
Symplocos tinctoria	-80.5	34.5	United States of America	1	1	1
Symplocos tinctoria	-80.5	35.5	United States of America	1	1	1
Symplocos tinctoria	-80.5	36.5	United States of America	0	1	1
Symplocos tinctoria	-81.5	30.5	United States of America	1	1	1
Symplocos tinctoria	-81.5	31.5	United States of America	1	1	1
Symplocos tinctoria	-81.5	32.5	United States of America	1	1	1
Symplocos tinctoria	-81.5	33.5	United States of America	1	1	1
Symplocos tinctoria	-81.5	34.5	United States of America	0	1	1
Symplocos tinctoria	-81.5	35.5	United States of America	1	1	1
Symplocos tinctoria	-81.5	36.5	United States of America	1	0	0
Symplocos tinctoria	-82.5	29.5	United States of America	1	1	1
Symplocos tinctoria	-82.5	30.5	United States of America	1	1	1
Symplocos tinctoria	-82.5	31.5	United States of America	1	1	1
Symplocos tinctoria	-82.5	32.5	United States of America	0	1	1
Symplocos tinctoria	-82.5	33.5	United States of America	0	1	1
Symplocos tinctoria	-82.5	34.5	United States of America	1	1	1
Symplocos tinctoria	-82.5	35.5	United States of America	1	1	1
Symplocos tinctoria	-82.5	36.5	United States of America	0	1	1
Symplocos tinctoria	-83.5	29.5	United States of America	0	1	1
Symplocos tinctoria	-83.5	30.5	United States of America	1	1	1
Symplocos tinctoria	-83.5	31.5	United States of America	0	1	1
Symplocos tinctoria	-83.5	32.5	United States of America	0	1	1
Symplocos tinctoria	-83.5	33.5	United States of America	0	1	1
Symplocos tinctoria	-83.5	34.5	United States of America	1	1	1
Symplocos tinctoria	-83.5	35.5	United States of America	1	1	1
Symplocos tinctoria	-83.5	36.5	United States of America	0	1	1
Symplocos tinctoria	-84.5	29.5	United States of America	0	1	1
Symplocos tinctoria	-84.5	30.5	United States of America	1	1	1
Symplocos tinctoria	-84.5	31.5	United States of America	1	1	1
Symplocos tinctoria	-84.5	32.5	United States of America	1	1	1
Symplocos tinctoria	-84.5	33.5	United States of America	1	1	1
Symplocos tinctoria	-84.5	34.5	United States of America	1	1	1
Symplocos tinctoria	-84.5	35.5	United States of America	0	1	1
Symplocos tinctoria	-84.5	36.5	United States of America	0	1	1
Symplocos tinctoria	-85.5	29.5	United States of America	1	1	1
Symplocos tinctoria	-85.5	30.5	United States of America	1	1	1
Symplocos tinctoria	-85.5	31.5	United States of America	1	1	1
Symplocos tinctoria	-85.5	32.5	United States of America	0	1	1
Symplocos tinctoria	-85.5	33.5	United States of America	1	1	1
Symplocos tinctoria	-85.5	34.5	United States of America	0	1	1
Symplocos tinctoria	-85.5	35.5	United States of America	0	1	1
Symplocos tinctoria	-85.5	36.5	United States of America	0	1	1
Symplocos tinctoria	-86.5	30.5	United States of America	1	1	1
Symplocos tinctoria	-86.5	31.5	United States of America	1	1	1
Symplocos tinctoria	-86.5	32.5	United States of America	1	1	1
Symplocos tinctoria	-86.5	33.5	United States of America	1	1	1
Symplocos tinctoria	-86.5	34.5	United States of America	1	1	1
Symplocos tinctoria	-86.5	35.5	United States of America	0	1	1
Symplocos tinctoria	-87.5	30.5	United States of America	1	1	1
Symplocos tinctoria	-87.5	31.5	United States of America	1	1	1
Symplocos tinctoria	-87.5	32.5	United States of America	1	1	1
Symplocos tinctoria	-87.5	33.5	United States of America	1	1	1
Symplocos tinctoria	-87.5	34.5	United States of America	1	1	1
Symplocos tinctoria	-87.5	35.5	United States of America	0	1	1
Symplocos tinctoria	-88.5	30.5	United States of America	1	1	1
Symplocos tinctoria	-88.5	31.5	United States of America	1	1	1
Symplocos tinctoria	-88.5	32.5	United States of America	1	1	1
Symplocos tinctoria	-88.5	33.5	United States of America	1	1	1
Symplocos tinctoria	-88.5	34.5	United States of America	1	1	1
Symplocos tinctoria	-88.5	35.5	United States of America	0	1	1
Symplocos tinctoria	-89.5	29.5	United States of America	0	1	1
Symplocos tinctoria	-89.5	30.5	United States of America	1	1	1
Symplocos tinctoria	-89.5	31.5	United States of America	1	1	1
Symplocos tinctoria	-89.5	32.5	United States of America	0	1	1
Symplocos tinctoria	-89.5	33.5	United States of America	1	1	1
Symplocos tinctoria	-89.5	34.5	United States of America	0	1	1
Symplocos tinctoria	-90.5	29.5	United States of America	0	1	1
Symplocos tinctoria	-90.5	30.5	United States of America	1	1	1
Symplocos tinctoria	-90.5	31.5	United States of America	1	1	1
Symplocos tinctoria	-90.5	32.5	United States of America	0	1	1
Symplocos tinctoria	-90.5	33.5	United States of America	0	1	1
Symplocos tinctoria	-91.5	30.5	United States of America	1	1	1
Symplocos tinctoria	-91.5	31.5	United States of America	0	1	1
Symplocos tinctoria	-91.5	32.5	United States of America	0	1	1
Symplocos tinctoria	-91.5	33.5	United States of America	1	1	1
Symplocos tinctoria	-92.5	30.5	United States of America	1	1	1
Symplocos tinctoria	-92.5	31.5	United States of America	1	1	1
Symplocos tinctoria	-92.5	32.5	United States of America	1	1	1
Symplocos tinctoria	-92.5	33.5	United States of America	1	1	1
Symplocos tinctoria	-92.5	34.5	United States of America	1	1	1
Symplocos tinctoria	-93.5	30.5	United States of America	0	1	1
Symplocos tinctoria	-93.5	31.5	United States of America	1	1	1
Symplocos tinctoria	-93.5	32.5	United States of America	1	1	1
Symplocos tinctoria	-93.5	33.5	United States of America	0	1	1
Symplocos tinctoria	-93.5	34.5	United States of America	1	1	1
Symplocos tinctoria	-94.5	30.5	United States of America	1	1	1
Symplocos tinctoria	-94.5	31.5	United States of America	1	1	1
Symplocos tinctoria	-94.5	32.5	United States of America	0	1	1
Symplocos tinctoria	-94.5	33.5	United States of America	0	1	1
Symplocos tinctoria	-95.5	29.5	United States of America	0	1	1
Symplocos tinctoria	-95.5	30.5	United States of America	1	1	1
Symplocos tinctoria	-95.5	31.5	United States of America	0	1	1
Synsepalum dulcificum	-0.5	5.5	Ghana	1	1	1
Synsepalum dulcificum	-0.5	6.5	Ghana	1	1	1
Synsepalum dulcificum	-0.5	7.5	Ghana	1	1	1
Synsepalum dulcificum	-0.5	8.5	Ghana	0	1	1
Synsepalum dulcificum	-1.5	4.5	Ghana	0	1	1
Synsepalum dulcificum	-1.5	5.5	Ghana	1	1	1
Synsepalum dulcificum	-1.5	6.5	Ghana	0	1	1
Synsepalum dulcificum	-1.5	7.5	Ghana	1	1	1
Synsepalum dulcificum	-1.5	8.5	Ghana	0	1	1
Synsepalum dulcificum	-2.5	4.5	Ghana	0	1	1
Synsepalum dulcificum	-2.5	5.5	Ghana	0	1	1
Synsepalum dulcificum	-2.5	6.5	Ghana	0	1	1
Synsepalum dulcificum	-2.5	7.5	Ghana	0	1	1
Synsepalum dulcificum	-2.5	8.5	Ghana	0	1	1
Synsepalum dulcificum	-3.5	5.5	Ghana	0	1	1
Synsepalum dulcificum	-3.5	6.5	Ghana	0	1	1
Synsepalum dulcificum	-3.5	7.5	Ghana	0	1	1
Synsepalum dulcificum	-3.5	8.5	Ivory Coast	0	1	1
Synsepalum dulcificum	-3.5	9.5	Ivory Coast	0	1	1
Synsepalum dulcificum	-4.5	5.5	Ivory Coast	0	1	1
Synsepalum dulcificum	-4.5	6.5	Ivory Coast	0	1	1
Synsepalum dulcificum	-4.5	7.5	Ivory Coast	0	1	1
Synsepalum dulcificum	-4.5	8.5	Ivory Coast	0	1	1
Synsepalum dulcificum	-4.5	9.5	Ivory Coast	0	1	1
Synsepalum dulcificum	-5.5	5.5	Ivory Coast	0	1	1
Synsepalum dulcificum	-5.5	6.5	Ivory Coast	0	1	1
Synsepalum dulcificum	-5.5	7.5	Ivory Coast	0	1	1
Synsepalum dulcificum	-5.5	8.5	Ivory Coast	0	1	1
Synsepalum dulcificum	-6.5	4.5	Ivory Coast	0	1	1
Synsepalum dulcificum	-6.5	5.5	Ivory Coast	0	1	1
Synsepalum dulcificum	-6.5	6.5	Ivory Coast	0	1	1
Synsepalum dulcificum	-6.5	7.5	Ivory Coast	0	1	1
Synsepalum dulcificum	-6.5	8.5	Ivory Coast	0	1	1
Synsepalum dulcificum	-7.5	4.5	Liberia	0	1	1
Synsepalum dulcificum	-7.5	5.5	Liberia	0	1	1
Synsepalum dulcificum	-7.5	6.5	Liberia	0	1	1
Synsepalum dulcificum	-8.5	6.5	Liberia	0	1	1
Synsepalum dulcificum	-82.5	8.5	Panama	0	1	1
Synsepalum dulcificum	-83.5	8.5	Panama	1	1	1
Synsepalum dulcificum	-83.5	9.5	Costa Rica	1	1	1
Synsepalum dulcificum	-84.5	10.5	Nicaragua	0	1	1
Synsepalum dulcificum	-84.5	11.5	Nicaragua	0	1	1
Synsepalum dulcificum	0.5	5.5	Ghana	0	1	1
Synsepalum dulcificum	0.5	6.5	Togo	0	1	1
Synsepalum dulcificum	0.5	7.5	Togo	0	1	1
Synsepalum dulcificum	0.5	8.5	Togo	0	1	1
Synsepalum dulcificum	1.5	6.5	Togo	1	1	1
Synsepalum dulcificum	1.5	7.5	Togo	0	1	1
Synsepalum dulcificum	1.5	8.5	Togo	0	1	1
Synsepalum dulcificum	10.5	-0.5	Gabon	0	1	1
Synsepalum dulcificum	10.5	-1.5	Gabon	0	1	1
Synsepalum dulcificum	10.5	-2.5	Gabon	0	1	1
Synsepalum dulcificum	10.5	-3.5	Gabon	0	1	1
Synsepalum dulcificum	10.5	0.5	Equatorial Guinea	0	1	1
Synsepalum dulcificum	10.5	1.5	Equatorial Guinea	0	1	1
Synsepalum dulcificum	10.5	2.5	Equatorial Guinea	1	1	1
Synsepalum dulcificum	10.5	3.5	Cameroon	1	1	1
Synsepalum dulcificum	10.5	4.5	Cameroon	0	1	1
Synsepalum dulcificum	10.5	5.5	Cameroon	0	1	1
Synsepalum dulcificum	10.5	6.5	Nigeria	0	1	1
Synsepalum dulcificum	11.5	-0.5	Gabon	1	1	1
Synsepalum dulcificum	11.5	-1.5	Gabon	0	1	1
Synsepalum dulcificum	11.5	-2.5	Gabon	0	1	1
Synsepalum dulcificum	11.5	-3.5	Gabon	0	1	1
Synsepalum dulcificum	11.5	-4.5	Republic of Congo	0	1	1
Synsepalum dulcificum	11.5	0.5	Equatorial Guinea	0	1	1
Synsepalum dulcificum	11.5	1.5	Equatorial Guinea	0	1	1
Synsepalum dulcificum	11.5	2.5	Equatorial Guinea	0	1	1
Synsepalum dulcificum	11.5	3.5	Cameroon	1	1	1
Synsepalum dulcificum	11.5	4.5	Cameroon	1	1	1
Synsepalum dulcificum	11.5	5.5	Cameroon	0	1	1
Synsepalum dulcificum	11.5	6.5	Nigeria	0	1	1
Synsepalum dulcificum	12.5	-0.5	Gabon	0	1	1
Synsepalum dulcificum	12.5	-1.5	Gabon	0	1	1
Synsepalum dulcificum	12.5	-2.5	Gabon	0	1	1
Synsepalum dulcificum	12.5	-3.5	Republic of Congo	0	1	1
Synsepalum dulcificum	12.5	-4.5	Republic of Congo	0	1	1
Synsepalum dulcificum	12.5	-5.5	Republic of Congo	0	1	1
Synsepalum dulcificum	12.5	-6.5	Democratic Republic of the Congo	0	1	1
Synsepalum dulcificum	12.5	0.5	Gabon	0	1	1
Synsepalum dulcificum	12.5	1.5	Gabon	0	1	1
Synsepalum dulcificum	12.5	2.5	Gabon	1	1	1
Synsepalum dulcificum	12.5	3.5	Cameroon	1	1	1
Synsepalum dulcificum	12.5	4.5	Cameroon	0	1	1
Synsepalum dulcificum	12.5	5.5	Cameroon	0	1	1
Synsepalum dulcificum	12.5	6.5	Cameroon	0	1	1
Synsepalum dulcificum	13.5	-0.5	Gabon	0	1	1
Synsepalum dulcificum	13.5	-1.5	Gabon	0	1	1
Synsepalum dulcificum	13.5	-2.5	Gabon	1	1	1
Synsepalum dulcificum	13.5	-3.5	Republic of Congo	0	1	1
Synsepalum dulcificum	13.5	-4.5	Republic of Congo	0	1	1
Synsepalum dulcificum	13.5	-5.5	Democratic Republic of the Congo	0	1	1
Synsepalum dulcificum	13.5	0.5	Gabon	0	1	1
Synsepalum dulcificum	13.5	1.5	Gabon	0	1	1
Synsepalum dulcificum	13.5	2.5	Gabon	0	1	1
Synsepalum dulcificum	13.5	3.5	Cameroon	0	1	1
Synsepalum dulcificum	13.5	4.5	Cameroon	0	1	1
Synsepalum dulcificum	13.5	5.5	Cameroon	1	1	1
Synsepalum dulcificum	13.5	6.5	Cameroon	0	1	1
Synsepalum dulcificum	14.5	-0.5	Gabon	0	1	1
Synsepalum dulcificum	14.5	-1.5	Gabon	1	1	1
Synsepalum dulcificum	14.5	-2.5	Gabon	1	1	1
Synsepalum dulcificum	14.5	-3.5	Republic of Congo	0	1	1
Synsepalum dulcificum	14.5	-4.5	Republic of Congo	0	1	1
Synsepalum dulcificum	14.5	-5.5	Democratic Republic of the Congo	0	1	1
Synsepalum dulcificum	14.5	0.5	Gabon	0	1	1
Synsepalum dulcificum	14.5	1.5	Gabon	0	1	1
Synsepalum dulcificum	14.5	2.5	Republic of Congo	0	1	1
Synsepalum dulcificum	14.5	3.5	Cameroon	0	1	1
Synsepalum dulcificum	14.5	4.5	Cameroon	0	1	1
Synsepalum dulcificum	14.5	5.5	Cameroon	1	1	1
Synsepalum dulcificum	14.5	6.5	Cameroon	0	1	1
Synsepalum dulcificum	15.5	-0.5	Republic of Congo	0	1	1
Synsepalum dulcificum	15.5	-1.5	Republic of Congo	0	1	1
Synsepalum dulcificum	15.5	-2.5	Republic of Congo	0	1	1
Synsepalum dulcificum	15.5	-3.5	Republic of Congo	0	1	1
Synsepalum dulcificum	15.5	-4.5	Republic of Congo	1	1	1
Synsepalum dulcificum	15.5	-5.5	Democratic Republic of the Congo	0	1	1
Synsepalum dulcificum	15.5	0.5	Republic of Congo	0	1	1
Synsepalum dulcificum	15.5	1.5	Republic of Congo	0	1	1
Synsepalum dulcificum	15.5	2.5	Republic of Congo	0	1	1
Synsepalum dulcificum	15.5	3.5	Cameroon	0	1	1
Synsepalum dulcificum	15.5	4.5	Cameroon	0	1	1
Synsepalum dulcificum	15.5	5.5	Central African Republic	0	1	1
Synsepalum dulcificum	16.5	-0.5	Republic of Congo	0	1	1
Synsepalum dulcificum	16.5	-1.5	Republic of Congo	0	1	1
Synsepalum dulcificum	16.5	-2.5	Republic of Congo	0	1	1
Synsepalum dulcificum	16.5	-3.5	Republic of Congo	0	1	1
Synsepalum dulcificum	16.5	-4.5	Democratic Republic of the Congo	0	1	1
Synsepalum dulcificum	16.5	-5.5	Democratic Republic of the Congo	0	1	1
Synsepalum dulcificum	16.5	-6.5	Democratic Republic of the Congo	0	1	1
Synsepalum dulcificum	16.5	-7.5	Democratic Republic of the Congo	0	1	1
Synsepalum dulcificum	16.5	0.5	Republic of Congo	0	1	1
Synsepalum dulcificum	16.5	1.5	Republic of Congo	0	1	1
Synsepalum dulcificum	16.5	2.5	Republic of Congo	0	1	1
Synsepalum dulcificum	16.5	3.5	Republic of Congo	0	1	1
Synsepalum dulcificum	16.5	4.5	Central African Republic	0	1	1
Synsepalum dulcificum	16.5	5.5	Central African Republic	0	1	1
Synsepalum dulcificum	17.5	-0.5	Republic of Congo	0	1	1
Synsepalum dulcificum	17.5	-1.5	Republic of Congo	0	1	1
Synsepalum dulcificum	17.5	-2.5	Democratic Republic of the Congo	0	1	1
Synsepalum dulcificum	17.5	-3.5	Democratic Republic of the Congo	0	1	1
Synsepalum dulcificum	17.5	-4.5	Democratic Republic of the Congo	0	1	1
Synsepalum dulcificum	17.5	-5.5	Democratic Republic of the Congo	0	1	1
Synsepalum dulcificum	17.5	-6.5	Democratic Republic of the Congo	0	1	1
Synsepalum dulcificum	17.5	-7.5	Democratic Republic of the Congo	0	1	1
Synsepalum dulcificum	17.5	0.5	Republic of Congo	0	1	1
Synsepalum dulcificum	17.5	1.5	Republic of Congo	1	1	1
Synsepalum dulcificum	17.5	2.5	Republic of Congo	0	1	1
Synsepalum dulcificum	17.5	3.5	Republic of Congo	0	1	1
Synsepalum dulcificum	17.5	4.5	Central African Republic	0	1	1
Synsepalum dulcificum	17.5	5.5	Central African Republic	0	1	1
Synsepalum dulcificum	18.5	-0.5	Democratic Republic of the Congo	1	1	1
Synsepalum dulcificum	18.5	-1.5	Democratic Republic of the Congo	1	1	1
Synsepalum dulcificum	18.5	-2.5	Democratic Republic of the Congo	0	1	1
Synsepalum dulcificum	18.5	-3.5	Democratic Republic of the Congo	0	1	1
Synsepalum dulcificum	18.5	-4.5	Democratic Republic of the Congo	0	1	1
Synsepalum dulcificum	18.5	-5.5	Democratic Republic of the Congo	0	1	1
Synsepalum dulcificum	18.5	-6.5	Democratic Republic of the Congo	0	1	1
Synsepalum dulcificum	18.5	0.5	Democratic Republic of the Congo	1	1	1
Synsepalum dulcificum	18.5	1.5	Republic of Congo	0	1	1
Synsepalum dulcificum	18.5	2.5	Republic of Congo	0	1	1
Synsepalum dulcificum	18.5	3.5	Republic of Congo	0	1	1
Synsepalum dulcificum	18.5	4.5	Democratic Republic of the Congo	0	1	1
Synsepalum dulcificum	19.5	-0.5	Democratic Republic of the Congo	0	1	1
Synsepalum dulcificum	19.5	-1.5	Democratic Republic of the Congo	0	1	1
Synsepalum dulcificum	19.5	-2.5	Democratic Republic of the Congo	0	1	1
Synsepalum dulcificum	19.5	-3.5	Democratic Republic of the Congo	0	1	1
Synsepalum dulcificum	19.5	-4.5	Democratic Republic of the Congo	0	1	1
Synsepalum dulcificum	19.5	-5.5	Democratic Republic of the Congo	0	1	1
Synsepalum dulcificum	19.5	0.5	Democratic Republic of the Congo	0	1	1
Synsepalum dulcificum	19.5	1.5	Democratic Republic of the Congo	0	1	1
Synsepalum dulcificum	19.5	2.5	Democratic Republic of the Congo	0	1	1
Synsepalum dulcificum	19.5	3.5	Democratic Republic of the Congo	0	1	1
Synsepalum dulcificum	19.5	4.5	Democratic Republic of the Congo	0	1	1
Synsepalum dulcificum	19.5	5.5	Democratic Republic of the Congo	0	1	1
Synsepalum dulcificum	2.5	6.5	Nigeria	1	1	1
Synsepalum dulcificum	2.5	7.5	Nigeria	0	1	1
Synsepalum dulcificum	2.5	8.5	Nigeria	0	1	1
Synsepalum dulcificum	20.5	-0.5	Democratic Republic of the Congo	0	1	1
Synsepalum dulcificum	20.5	-1.5	Democratic Republic of the Congo	0	1	1
Synsepalum dulcificum	20.5	-2.5	Democratic Republic of the Congo	0	1	1
Synsepalum dulcificum	20.5	-3.5	Democratic Republic of the Congo	0	1	1
Synsepalum dulcificum	20.5	-4.5	Democratic Republic of the Congo	0	1	1
Synsepalum dulcificum	20.5	-5.5	Democratic Republic of the Congo	0	1	1
Synsepalum dulcificum	20.5	0.5	Democratic Republic of the Congo	0	1	1
Synsepalum dulcificum	20.5	1.5	Democratic Republic of the Congo	0	1	1
Synsepalum dulcificum	20.5	2.5	Democratic Republic of the Congo	0	1	1
Synsepalum dulcificum	20.5	3.5	Democratic Republic of the Congo	0	1	1
Synsepalum dulcificum	20.5	4.5	Democratic Republic of the Congo	0	1	1
Synsepalum dulcificum	20.5	5.5	Central African Republic	0	1	1
Synsepalum dulcificum	21.5	-0.5	Democratic Republic of the Congo	0	1	1
Synsepalum dulcificum	21.5	-1.5	Democratic Republic of the Congo	0	1	1
Synsepalum dulcificum	21.5	-2.5	Democratic Republic of the Congo	0	1	1
Synsepalum dulcificum	21.5	-3.5	Democratic Republic of the Congo	0	1	1
Synsepalum dulcificum	21.5	-4.5	Democratic Republic of the Congo	0	1	1
Synsepalum dulcificum	21.5	-5.5	Democratic Republic of the Congo	0	1	1
Synsepalum dulcificum	21.5	0.5	Democratic Republic of the Congo	0	1	1
Synsepalum dulcificum	21.5	1.5	Democratic Republic of the Congo	0	1	1
Synsepalum dulcificum	21.5	2.5	Democratic Republic of the Congo	0	1	1
Synsepalum dulcificum	21.5	3.5	Democratic Republic of the Congo	0	1	1
Synsepalum dulcificum	21.5	4.5	Democratic Republic of the Congo	0	1	1
Synsepalum dulcificum	21.5	5.5	Central African Republic	0	1	1
Synsepalum dulcificum	22.5	-0.5	Democratic Republic of the Congo	0	1	1
Synsepalum dulcificum	22.5	-1.5	Democratic Republic of the Congo	0	1	1
Synsepalum dulcificum	22.5	-2.5	Democratic Republic of the Congo	0	1	1
Synsepalum dulcificum	22.5	-3.5	Democratic Republic of the Congo	0	1	1
Synsepalum dulcificum	22.5	-4.5	Democratic Republic of the Congo	0	1	1
Synsepalum dulcificum	22.5	-5.5	Democratic Republic of the Congo	0	1	1
Synsepalum dulcificum	22.5	0.5	Democratic Republic of the Congo	0	1	1
Synsepalum dulcificum	22.5	1.5	Democratic Republic of the Congo	0	1	1
Synsepalum dulcificum	22.5	2.5	Democratic Republic of the Congo	0	1	1
Synsepalum dulcificum	22.5	3.5	Democratic Republic of the Congo	0	1	1
Synsepalum dulcificum	22.5	4.5	Democratic Republic of the Congo	0	1	1
Synsepalum dulcificum	22.5	5.5	Central African Republic	0	1	1
Synsepalum dulcificum	23.5	-0.5	Democratic Republic of the Congo	0	1	1
Synsepalum dulcificum	23.5	-1.5	Democratic Republic of the Congo	0	1	1
Synsepalum dulcificum	23.5	-2.5	Democratic Republic of the Congo	0	1	1
Synsepalum dulcificum	23.5	-3.5	Democratic Republic of the Congo	0	1	1
Synsepalum dulcificum	23.5	-4.5	Democratic Republic of the Congo	0	1	1
Synsepalum dulcificum	23.5	-5.5	Democratic Republic of the Congo	0	1	1
Synsepalum dulcificum	23.5	0.5	Democratic Republic of the Congo	0	1	1
Synsepalum dulcificum	23.5	1.5	Democratic Republic of the Congo	0	1	1
Synsepalum dulcificum	23.5	2.5	Democratic Republic of the Congo	0	1	1
Synsepalum dulcificum	23.5	3.5	Democratic Republic of the Congo	0	1	1
Synsepalum dulcificum	23.5	4.5	Democratic Republic of the Congo	0	1	1
Synsepalum dulcificum	23.5	5.5	Central African Republic	0	1	1
Synsepalum dulcificum	24.5	-0.5	Democratic Republic of the Congo	0	1	1
Synsepalum dulcificum	24.5	-1.5	Democratic Republic of the Congo	0	1	1
Synsepalum dulcificum	24.5	-2.5	Democratic Republic of the Congo	0	1	1
Synsepalum dulcificum	24.5	-3.5	Democratic Republic of the Congo	0	1	1
Synsepalum dulcificum	24.5	-4.5	Democratic Republic of the Congo	0	1	1
Synsepalum dulcificum	24.5	0.5	Democratic Republic of the Congo	0	1	1
Synsepalum dulcificum	24.5	1.5	Democratic Republic of the Congo	0	1	1
Synsepalum dulcificum	24.5	2.5	Democratic Republic of the Congo	0	1	1
Synsepalum dulcificum	24.5	3.5	Democratic Republic of the Congo	0	1	1
Synsepalum dulcificum	24.5	4.5	Democratic Republic of the Congo	0	1	1
Synsepalum dulcificum	24.5	5.5	Democratic Republic of the Congo	0	1	1
Synsepalum dulcificum	24.5	6.5	Central African Republic	0	1	1
Synsepalum dulcificum	25.5	-0.5	Democratic Republic of the Congo	0	1	1
Synsepalum dulcificum	25.5	-1.5	Democratic Republic of the Congo	0	1	1
Synsepalum dulcificum	25.5	-2.5	Democratic Republic of the Congo	0	1	1
Synsepalum dulcificum	25.5	-3.5	Democratic Republic of the Congo	0	1	1
Synsepalum dulcificum	25.5	-4.5	Democratic Republic of the Congo	0	1	1
Synsepalum dulcificum	25.5	0.5	Democratic Republic of the Congo	1	1	1
Synsepalum dulcificum	25.5	1.5	Democratic Republic of the Congo	0	1	1
Synsepalum dulcificum	25.5	2.5	Democratic Republic of the Congo	0	1	1
Synsepalum dulcificum	25.5	3.5	Democratic Republic of the Congo	0	1	1
Synsepalum dulcificum	25.5	4.5	Democratic Republic of the Congo	0	1	1
Synsepalum dulcificum	25.5	5.5	Democratic Republic of the Congo	0	1	1
Synsepalum dulcificum	25.5	6.5	South Sudan	0	1	1
Synsepalum dulcificum	26.5	-0.5	Democratic Republic of the Congo	0	1	1
Synsepalum dulcificum	26.5	-1.5	Democratic Republic of the Congo	0	1	1
Synsepalum dulcificum	26.5	-2.5	Democratic Republic of the Congo	0	1	1
Synsepalum dulcificum	26.5	-3.5	Democratic Republic of the Congo	0	1	1
Synsepalum dulcificum	26.5	-4.5	Democratic Republic of the Congo	0	1	1
Synsepalum dulcificum	26.5	-7.5	Democratic Republic of the Congo	0	1	1
Synsepalum dulcificum	26.5	0.5	Democratic Republic of the Congo	0	1	1
Synsepalum dulcificum	26.5	1.5	Democratic Republic of the Congo	0	1	1
Synsepalum dulcificum	26.5	2.5	Democratic Republic of the Congo	0	1	1
Synsepalum dulcificum	26.5	3.5	Democratic Republic of the Congo	0	1	1
Synsepalum dulcificum	26.5	4.5	Democratic Republic of the Congo	0	1	1
Synsepalum dulcificum	26.5	5.5	South Sudan	0	1	1
Synsepalum dulcificum	26.5	6.5	South Sudan	0	1	1
Synsepalum dulcificum	27.5	-0.5	Democratic Republic of the Congo	0	1	1
Synsepalum dulcificum	27.5	-1.5	Democratic Republic of the Congo	0	1	1
Synsepalum dulcificum	27.5	-2.5	Democratic Republic of the Congo	0	1	1
Synsepalum dulcificum	27.5	-4.5	Democratic Republic of the Congo	0	1	1
Synsepalum dulcificum	27.5	0.5	Democratic Republic of the Congo	0	1	1
Synsepalum dulcificum	27.5	1.5	Democratic Republic of the Congo	0	1	1
Synsepalum dulcificum	27.5	2.5	Democratic Republic of the Congo	0	1	1
Synsepalum dulcificum	27.5	3.5	Democratic Republic of the Congo	0	1	1
Synsepalum dulcificum	27.5	4.5	South Sudan	0	1	1
Synsepalum dulcificum	27.5	5.5	South Sudan	0	1	1
Synsepalum dulcificum	28.5	-0.5	Democratic Republic of the Congo	0	1	1
Synsepalum dulcificum	28.5	-1.5	Democratic Republic of the Congo	0	1	1
Synsepalum dulcificum	28.5	-2.5	Rwanda	0	1	1
Synsepalum dulcificum	28.5	-3.5	Democratic Republic of the Congo	0	1	1
Synsepalum dulcificum	28.5	-4.5	Democratic Republic of the Congo	0	1	1
Synsepalum dulcificum	28.5	-5.5	Democratic Republic of the Congo	0	1	1
Synsepalum dulcificum	28.5	0.5	Democratic Republic of the Congo	0	1	1
Synsepalum dulcificum	28.5	1.5	Democratic Republic of the Congo	0	1	1
Synsepalum dulcificum	28.5	2.5	Democratic Republic of the Congo	0	1	1
Synsepalum dulcificum	28.5	3.5	Democratic Republic of the Congo	0	1	1
Synsepalum dulcificum	28.5	4.5	South Sudan	0	1	1
Synsepalum dulcificum	29.5	-1.5	Uganda	0	1	1
Synsepalum dulcificum	29.5	-2.5	Rwanda	0	1	1
Synsepalum dulcificum	29.5	-3.5	Democratic Republic of the Congo	0	1	1
Synsepalum dulcificum	29.5	0.5	Uganda	0	1	1
Synsepalum dulcificum	29.5	1.5	Democratic Republic of the Congo	0	1	1
Synsepalum dulcificum	29.5	2.5	Democratic Republic of the Congo	0	1	1
Synsepalum dulcificum	29.5	3.5	Democratic Republic of the Congo	0	1	1
Synsepalum dulcificum	29.5	4.5	South Sudan	0	1	1
Synsepalum dulcificum	3.5	6.5	Nigeria	0	1	1
Synsepalum dulcificum	3.5	7.5	Nigeria	0	1	1
Synsepalum dulcificum	3.5	8.5	Nigeria	0	1	1
Synsepalum dulcificum	30.5	1.5	Uganda	0	1	1
Synsepalum dulcificum	30.5	2.5	Uganda	0	1	1
Synsepalum dulcificum	30.5	3.5	Uganda	0	1	1
Synsepalum dulcificum	31.5	2.5	Uganda	0	1	1
Synsepalum dulcificum	4.5	6.5	Nigeria	0	1	1
Synsepalum dulcificum	4.5	7.5	Nigeria	0	1	1
Synsepalum dulcificum	4.5	8.5	Nigeria	0	1	1
Synsepalum dulcificum	5.5	4.5	Nigeria	0	1	1
Synsepalum dulcificum	5.5	5.5	Nigeria	0	1	1
Synsepalum dulcificum	5.5	6.5	Nigeria	0	1	1
Synsepalum dulcificum	5.5	7.5	Nigeria	0	1	1
Synsepalum dulcificum	5.5	8.5	Nigeria	0	1	1
Synsepalum dulcificum	6.5	4.5	Nigeria	0	1	1
Synsepalum dulcificum	6.5	5.5	Nigeria	0	1	1
Synsepalum dulcificum	6.5	6.5	Nigeria	0	1	1
Synsepalum dulcificum	6.5	7.5	Nigeria	0	1	1
Synsepalum dulcificum	7.5	4.5	Nigeria	0	1	1
Synsepalum dulcificum	7.5	5.5	Nigeria	0	1	1
Synsepalum dulcificum	7.5	6.5	Nigeria	0	1	1
Synsepalum dulcificum	7.5	7.5	Nigeria	0	1	1
Synsepalum dulcificum	8.5	4.5	Nigeria	0	1	1
Synsepalum dulcificum	8.5	5.5	Nigeria	0	1	1
Synsepalum dulcificum	8.5	6.5	Nigeria	0	1	1
Synsepalum dulcificum	8.5	7.5	Nigeria	0	1	1
Synsepalum dulcificum	9.5	-0.5	Gabon	0	1	1
Synsepalum dulcificum	9.5	-1.5	Gabon	1	1	1
Synsepalum dulcificum	9.5	-2.5	Gabon	0	1	1
Synsepalum dulcificum	9.5	0.5	Equatorial Guinea	0	1	1
Synsepalum dulcificum	9.5	1.5	Equatorial Guinea	0	1	1
Synsepalum dulcificum	9.5	2.5	Equatorial Guinea	0	1	1
Synsepalum dulcificum	9.5	3.5	Cameroon	0	1	1
Synsepalum dulcificum	9.5	4.5	Cameroon	1	1	1
Synsepalum dulcificum	9.5	5.5	Nigeria	0	1	1
Synsepalum dulcificum	9.5	6.5	Nigeria	0	1	1
Syringa oblata	100.5	27.5	China	0	1	1
Syringa oblata	100.5	28.5	China	0	1	1
Syringa oblata	100.5	30.5	China	0	1	1
Syringa oblata	100.5	31.5	China	0	1	1
Syringa oblata	101.5	27.5	China	0	1	1
Syringa oblata	101.5	28.5	China	0	1	1
Syringa oblata	101.5	30.5	China	0	1	1
Syringa oblata	102.5	27.5	China	0	1	1
Syringa oblata	102.5	28.5	China	0	1	1
Syringa oblata	102.5	29.5	China	0	1	1
Syringa oblata	102.5	30.5	China	0	1	1
Syringa oblata	102.5	33.5	China	0	1	1
Syringa oblata	102.5	36.5	China	0	1	1
Syringa oblata	103.5	25.5	China	0	1	1
Syringa oblata	103.5	26.5	China	0	1	1
Syringa oblata	103.5	27.5	China	0	1	1
Syringa oblata	103.5	28.5	China	0	1	1
Syringa oblata	103.5	30.5	China	0	1	1
Syringa oblata	103.5	31.5	China	0	1	1
Syringa oblata	103.5	32.5	China	1	1	1
Syringa oblata	103.5	33.5	China	0	1	1
Syringa oblata	103.5	34.5	China	0	1	1
Syringa oblata	103.5	35.5	China	0	1	1
Syringa oblata	104.5	25.5	China	0	1	1
Syringa oblata	104.5	26.5	China	0	1	1
Syringa oblata	104.5	27.5	China	0	1	1
Syringa oblata	104.5	28.5	China	0	1	1
Syringa oblata	104.5	29.5	China	0	1	1
Syringa oblata	104.5	30.5	China	0	1	1
Syringa oblata	104.5	31.5	China	0	1	1
Syringa oblata	104.5	32.5	China	0	1	1
Syringa oblata	104.5	33.5	China	1	1	1
Syringa oblata	104.5	34.5	China	0	1	1
Syringa oblata	104.5	35.5	China	0	1	1
Syringa oblata	105.5	25.5	China	0	1	1
Syringa oblata	105.5	26.5	China	0	1	1
Syringa oblata	105.5	27.5	China	0	1	1
Syringa oblata	105.5	28.5	China	0	1	1
Syringa oblata	105.5	29.5	China	0	1	1
Syringa oblata	105.5	30.5	China	0	1	1
Syringa oblata	105.5	31.5	China	0	1	1
Syringa oblata	105.5	32.5	China	0	1	1
Syringa oblata	105.5	33.5	China	0	1	1
Syringa oblata	105.5	34.5	China	0	1	1
Syringa oblata	105.5	35.5	China	0	1	1
Syringa oblata	106.5	25.5	China	0	1	1
Syringa oblata	106.5	26.5	China	0	1	1
Syringa oblata	106.5	27.5	China	0	1	1
Syringa oblata	106.5	28.5	China	0	1	1
Syringa oblata	106.5	29.5	China	0	1	1
Syringa oblata	106.5	30.5	China	0	1	1
Syringa oblata	106.5	31.5	China	0	1	1
Syringa oblata	106.5	32.5	China	0	1	1
Syringa oblata	106.5	33.5	China	1	1	1
Syringa oblata	106.5	34.5	China	0	1	1
Syringa oblata	106.5	35.5	China	0	1	1
Syringa oblata	107.5	25.5	China	0	1	1
Syringa oblata	107.5	26.5	China	0	1	1
Syringa oblata	107.5	27.5	China	0	1	1
Syringa oblata	107.5	28.5	China	0	1	1
Syringa oblata	107.5	29.5	China	0	1	1
Syringa oblata	107.5	30.5	China	0	1	1
Syringa oblata	107.5	31.5	China	0	1	1
Syringa oblata	107.5	32.5	China	0	1	1
Syringa oblata	107.5	33.5	China	0	1	1
Syringa oblata	107.5	34.5	China	0	1	1
Syringa oblata	107.5	35.5	China	0	1	1
Syringa oblata	107.5	36.5	China	0	1	1
Syringa oblata	108.5	25.5	China	0	1	1
Syringa oblata	108.5	26.5	China	0	1	1
Syringa oblata	108.5	27.5	China	0	1	1
Syringa oblata	108.5	28.5	China	0	1	1
Syringa oblata	108.5	29.5	China	0	1	1
Syringa oblata	108.5	30.5	China	0	1	1
Syringa oblata	108.5	31.5	China	0	1	1
Syringa oblata	108.5	32.5	China	0	1	1
Syringa oblata	108.5	33.5	China	1	1	1
Syringa oblata	108.5	34.5	China	0	1	1
Syringa oblata	108.5	35.5	China	0	1	1
Syringa oblata	108.5	36.5	China	1	1	1
Syringa oblata	109.5	26.5	China	0	1	1
Syringa oblata	109.5	27.5	China	0	1	1
Syringa oblata	109.5	28.5	China	0	1	1
Syringa oblata	109.5	29.5	China	0	1	1
Syringa oblata	109.5	30.5	China	0	1	1
Syringa oblata	109.5	31.5	China	0	1	1
Syringa oblata	109.5	32.5	China	0	1	1
Syringa oblata	109.5	33.5	China	0	1	1
Syringa oblata	109.5	34.5	China	0	1	1
Syringa oblata	109.5	35.5	China	0	1	1
Syringa oblata	109.5	36.5	China	1	1	1
Syringa oblata	109.5	37.5	China	0	1	1
Syringa oblata	110.5	26.5	China	0	1	1
Syringa oblata	110.5	27.5	China	0	1	1
Syringa oblata	110.5	28.5	China	0	1	1
Syringa oblata	110.5	29.5	China	0	1	1
Syringa oblata	110.5	30.5	China	0	1	1
Syringa oblata	110.5	31.5	China	0	1	1
Syringa oblata	110.5	32.5	China	0	1	1
Syringa oblata	110.5	33.5	China	0	1	1
Syringa oblata	110.5	34.5	China	0	1	1
Syringa oblata	110.5	35.5	China	0	1	1
Syringa oblata	110.5	36.5	China	0	1	1
Syringa oblata	110.5	37.5	China	0	1	1
Syringa oblata	110.5	38.5	China	0	1	1
Syringa oblata	111.5	27.5	China	0	1	1
Syringa oblata	111.5	28.5	China	0	1	1
Syringa oblata	111.5	29.5	China	0	1	1
Syringa oblata	111.5	30.5	China	0	1	1
Syringa oblata	111.5	31.5	China	0	1	1
Syringa oblata	111.5	32.5	China	0	1	1
Syringa oblata	111.5	33.5	China	0	1	1
Syringa oblata	111.5	34.5	China	0	1	1
Syringa oblata	111.5	35.5	China	0	1	1
Syringa oblata	111.5	36.5	China	0	1	1
Syringa oblata	111.5	37.5	China	1	1	1
Syringa oblata	111.5	38.5	China	0	1	1
Syringa oblata	111.5	39.5	China	0	1	1
Syringa oblata	112.5	28.5	China	0	1	1
Syringa oblata	112.5	29.5	China	0	1	1
Syringa oblata	112.5	30.5	China	0	1	1
Syringa oblata	112.5	31.5	China	0	1	1
Syringa oblata	112.5	32.5	China	0	1	1
Syringa oblata	112.5	33.5	China	0	1	1
Syringa oblata	112.5	34.5	China	0	1	1
Syringa oblata	112.5	35.5	China	0	1	1
Syringa oblata	112.5	36.5	China	0	1	1
Syringa oblata	112.5	37.5	China	0	1	1
Syringa oblata	112.5	38.5	China	0	1	1
Syringa oblata	112.5	39.5	China	0	1	1
Syringa oblata	113.5	29.5	China	0	1	1
Syringa oblata	113.5	30.5	China	0	1	1
Syringa oblata	113.5	31.5	China	0	1	1
Syringa oblata	113.5	32.5	China	0	1	1
Syringa oblata	113.5	33.5	China	0	1	1
Syringa oblata	113.5	34.5	China	0	1	1
Syringa oblata	113.5	35.5	China	0	1	1
Syringa oblata	113.5	36.5	China	0	1	1
Syringa oblata	113.5	37.5	China	0	1	1
Syringa oblata	113.5	38.5	China	0	1	1
Syringa oblata	114.5	29.5	China	0	1	1
Syringa oblata	114.5	30.5	China	1	1	1
Syringa oblata	114.5	31.5	China	0	1	1
Syringa oblata	114.5	32.5	China	0	1	1
Syringa oblata	114.5	33.5	China	0	1	1
Syringa oblata	114.5	34.5	China	0	1	1
Syringa oblata	114.5	35.5	China	0	1	1
Syringa oblata	114.5	36.5	China	0	1	1
Syringa oblata	114.5	37.5	China	1	1	1
Syringa oblata	114.5	38.5	China	0	1	1
Syringa oblata	115.5	28.5	China	0	1	1
Syringa oblata	115.5	29.5	China	1	1	1
Syringa oblata	115.5	30.5	China	0	1	1
Syringa oblata	115.5	31.5	China	0	1	1
Syringa oblata	115.5	32.5	China	0	1	1
Syringa oblata	115.5	33.5	China	0	1	1
Syringa oblata	115.5	34.5	China	0	1	1
Syringa oblata	115.5	35.5	China	0	1	1
Syringa oblata	115.5	36.5	China	0	1	1
Syringa oblata	115.5	37.5	China	0	1	1
Syringa oblata	115.5	38.5	China	0	1	1
Syringa oblata	115.5	39.5	China	0	1	1
Syringa oblata	116.5	28.5	China	0	1	1
Syringa oblata	116.5	29.5	China	0	1	1
Syringa oblata	116.5	30.5	China	0	1	1
Syringa oblata	116.5	31.5	China	0	1	1
Syringa oblata	116.5	32.5	China	0	1	1
Syringa oblata	116.5	33.5	China	0	1	1
Syringa oblata	116.5	34.5	China	0	1	1
Syringa oblata	116.5	35.5	China	0	1	1
Syringa oblata	116.5	36.5	China	0	1	1
Syringa oblata	116.5	37.5	China	0	1	1
Syringa oblata	116.5	38.5	China	0	1	1
Syringa oblata	116.5	39.5	China	1	1	1
Syringa oblata	116.5	40.5	China	0	1	1
Syringa oblata	117.5	29.5	China	0	1	1
Syringa oblata	117.5	30.5	China	0	1	1
Syringa oblata	117.5	31.5	China	0	1	1
Syringa oblata	117.5	32.5	China	0	1	1
Syringa oblata	117.5	33.5	China	0	1	1
Syringa oblata	117.5	34.5	China	0	1	1
Syringa oblata	117.5	35.5	China	0	1	1
Syringa oblata	117.5	36.5	China	0	1	1
Syringa oblata	117.5	37.5	China	0	1	1
Syringa oblata	117.5	38.5	China	0	1	1
Syringa oblata	117.5	39.5	China	0	1	1
Syringa oblata	117.5	40.5	China	0	1	1
Syringa oblata	118.5	30.5	China	0	1	1
Syringa oblata	118.5	31.5	China	0	1	1
Syringa oblata	118.5	32.5	China	1	1	1
Syringa oblata	118.5	33.5	China	0	1	1
Syringa oblata	118.5	34.5	China	0	1	1
Syringa oblata	118.5	35.5	China	0	1	1
Syringa oblata	118.5	36.5	China	0	1	1
Syringa oblata	118.5	37.5	China	0	1	1
Syringa oblata	118.5	40.5	China	0	1	1
Syringa oblata	119.5	29.5	China	0	1	1
Syringa oblata	119.5	30.5	China	0	1	1
Syringa oblata	119.5	31.5	China	0	1	1
Syringa oblata	119.5	32.5	China	1	1	1
Syringa oblata	119.5	33.5	China	0	1	1
Syringa oblata	119.5	36.5	China	0	1	1
Syringa oblata	119.5	41.5	China	0	1	1
Syringa oblata	120.5	31.5	China	0	1	1
Syringa oblata	120.5	32.5	China	0	1	1
Syringa oblata	121.5	31.5	China	0	1	1
Syringa oblata	123.5	40.5	China	0	1	1
Syringa oblata	123.5	41.5	China	0	1	1
Syringa oblata	124.5	40.5	North Korea	0	1	1
Syringa oblata	124.5	41.5	China	0	1	1
Syringa oblata	125.5	40.5	North Korea	0	1	1
Syringa oblata	125.5	41.5	China	0	1	1
Syringa oblata	125.5	42.5	China	0	1	1
Syringa oblata	125.5	43.5	China	1	0	0
Syringa oblata	126.5	38.5	North Korea	0	1	1
Syringa oblata	126.5	39.5	North Korea	0	1	1
Syringa oblata	126.5	40.5	North Korea	0	1	1
Syringa oblata	126.5	41.5	North Korea	0	1	1
Syringa oblata	126.5	42.5	China	0	1	1
Syringa oblata	127.5	35.5	South Korea	0	1	1
Syringa oblata	127.5	36.5	South Korea	0	1	1
Syringa oblata	127.5	37.5	South Korea	0	1	1
Syringa oblata	127.5	38.5	North Korea	0	1	1
Syringa oblata	127.5	39.5	North Korea	0	1	1
Syringa oblata	128.5	35.5	South Korea	0	1	1
Syringa oblata	128.5	36.5	South Korea	0	1	1
Syringa oblata	128.5	37.5	South Korea	0	1	1
Syringa oblata	128.5	40.5	North Korea	0	1	1
Syringa oblata	129.5	35.5	South Korea	0	1	1
Syringa oblata	129.5	36.5	South Korea	0	1	1
Syringa oblata	129.5	40.5	North Korea	0	1	1
Syringa oblata	129.5	42.5	North Korea	0	1	1
Syringa oblata	93.5	28.5	India	0	1	1
Syringa oblata	98.5	27.5	Myanmar	0	1	1
Syringa oblata	99.5	26.5	China	0	1	1
Syringa oblata	99.5	27.5	China	0	1	1
Syzygium cumini	-34.5	-6.5	Brazil	1	1	1
Syzygium cumini	-34.5	-7.5	Brazil	1	1	1
Syzygium cumini	-34.5	-8.5	Brazil	1	1	1
Syzygium cumini	-35.5	-5.5	Brazil	0	1	1
Syzygium cumini	-35.5	-6.5	Brazil	0	1	1
Syzygium cumini	-35.5	-7.5	Brazil	0	1	1
Syzygium cumini	-35.5	-8.5	Brazil	1	1	1
Syzygium cumini	-35.5	-9.5	Brazil	0	1	1
Syzygium cumini	-36.5	-10.5	Brazil	1	1	1
Syzygium cumini	-36.5	-4.5	Brazil	0	0	1
Syzygium cumini	-36.5	-5.5	Brazil	0	1	1
Syzygium cumini	-36.5	-6.5	Brazil	0	1	1
Syzygium cumini	-36.5	-7.5	Brazil	0	1	1
Syzygium cumini	-36.5	-8.5	Brazil	0	1	1
Syzygium cumini	-36.5	-9.5	Brazil	0	1	1
Syzygium cumini	-37.5	-10.5	Brazil	1	1	1
Syzygium cumini	-37.5	-11.5	Brazil	1	1	1
Syzygium cumini	-37.5	-12.5	Brazil	0	1	1
Syzygium cumini	-37.5	-4.5	Brazil	1	1	1
Syzygium cumini	-37.5	-5.5	Brazil	0	1	1
Syzygium cumini	-37.5	-6.5	Brazil	0	1	1
Syzygium cumini	-37.5	-7.5	Brazil	0	1	1
Syzygium cumini	-37.5	-8.5	Brazil	1	1	1
Syzygium cumini	-37.5	-9.5	Brazil	1	1	1
Syzygium cumini	-38.5	-10.5	Brazil	0	1	1
Syzygium cumini	-38.5	-11.5	Brazil	0	1	1
Syzygium cumini	-38.5	-12.5	Brazil	1	1	1
Syzygium cumini	-38.5	-13.5	Brazil	0	1	1
Syzygium cumini	-38.5	-14.5	Brazil	0	0	1
Syzygium cumini	-38.5	-15.5	Brazil	0	1	1
Syzygium cumini	-38.5	-16.5	Brazil	0	1	1
Syzygium cumini	-38.5	-3.5	Brazil	1	1	1
Syzygium cumini	-38.5	-4.5	Brazil	0	1	1
Syzygium cumini	-38.5	-5.5	Brazil	0	1	1
Syzygium cumini	-38.5	-6.5	Brazil	1	1	1
Syzygium cumini	-38.5	-7.5	Brazil	0	1	1
Syzygium cumini	-38.5	-8.5	Brazil	0	1	1
Syzygium cumini	-38.5	-9.5	Brazil	0	1	1
Syzygium cumini	-39.5	-10.5	Brazil	0	0	1
Syzygium cumini	-39.5	-11.5	Brazil	0	1	1
Syzygium cumini	-39.5	-12.5	Brazil	0	1	1
Syzygium cumini	-39.5	-13.5	Brazil	1	1	1
Syzygium cumini	-39.5	-14.5	Brazil	0	1	1
Syzygium cumini	-39.5	-15.5	Brazil	0	1	1
Syzygium cumini	-39.5	-16.5	Brazil	1	1	1
Syzygium cumini	-39.5	-17.5	Brazil	0	1	1
Syzygium cumini	-39.5	-18.5	Brazil	1	1	1
Syzygium cumini	-39.5	-19.5	Brazil	0	1	1
Syzygium cumini	-39.5	-2.5	Brazil	0	0	1
Syzygium cumini	-39.5	-3.5	Brazil	0	1	1
Syzygium cumini	-39.5	-4.5	Brazil	0	1	1
Syzygium cumini	-39.5	-5.5	Brazil	0	1	1
Syzygium cumini	-39.5	-6.5	Brazil	0	1	1
Syzygium cumini	-39.5	-7.5	Brazil	0	1	1
Syzygium cumini	-39.5	-8.5	Brazil	1	1	1
Syzygium cumini	-39.5	-9.5	Brazil	0	0	1
Syzygium cumini	-40.5	-10.5	Brazil	0	1	1
Syzygium cumini	-40.5	-11.5	Brazil	0	1	1
Syzygium cumini	-40.5	-12.5	Brazil	1	1	1
Syzygium cumini	-40.5	-13.5	Brazil	1	1	1
Syzygium cumini	-40.5	-14.5	Brazil	0	1	1
Syzygium cumini	-40.5	-15.5	Brazil	0	1	1
Syzygium cumini	-40.5	-16.5	Brazil	1	1	1
Syzygium cumini	-40.5	-17.5	Brazil	0	1	1
Syzygium cumini	-40.5	-18.5	Brazil	1	1	1
Syzygium cumini	-40.5	-19.5	Brazil	0	1	1
Syzygium cumini	-40.5	-2.5	Brazil	1	1	1
Syzygium cumini	-40.5	-20.5	Brazil	1	1	1
Syzygium cumini	-40.5	-21.5	Brazil	0	0	1
Syzygium cumini	-40.5	-3.5	Brazil	0	1	1
Syzygium cumini	-40.5	-4.5	Brazil	0	1	1
Syzygium cumini	-40.5	-5.5	Brazil	1	1	1
Syzygium cumini	-40.5	-6.5	Brazil	0	1	1
Syzygium cumini	-40.5	-7.5	Brazil	0	1	1
Syzygium cumini	-40.5	-8.5	Brazil	0	0	1
Syzygium cumini	-40.5	-9.5	Brazil	1	0	1
Syzygium cumini	-41.5	-10.5	Brazil	0	0	1
Syzygium cumini	-41.5	-11.5	Brazil	0	1	1
Syzygium cumini	-41.5	-12.5	Brazil	0	0	1
Syzygium cumini	-41.5	-13.5	Brazil	0	1	1
Syzygium cumini	-41.5	-14.5	Brazil	0	1	1
Syzygium cumini	-41.5	-15.5	Brazil	0	1	1
Syzygium cumini	-41.5	-16.5	Brazil	0	1	1
Syzygium cumini	-41.5	-17.5	Brazil	0	1	1
Syzygium cumini	-41.5	-18.5	Brazil	0	1	1
Syzygium cumini	-41.5	-19.5	Brazil	0	1	1
Syzygium cumini	-41.5	-2.5	Brazil	0	1	1
Syzygium cumini	-41.5	-20.5	Brazil	1	1	1
Syzygium cumini	-41.5	-21.5	Brazil	1	1	1
Syzygium cumini	-41.5	-22.5	Brazil	1	1	1
Syzygium cumini	-41.5	-3.5	Brazil	0	1	1
Syzygium cumini	-41.5	-4.5	Brazil	0	1	1
Syzygium cumini	-41.5	-5.5	Brazil	0	0	1
Syzygium cumini	-41.5	-6.5	Brazil	0	0	1
Syzygium cumini	-41.5	-7.5	Brazil	0	0	1
Syzygium cumini	-41.5	-8.5	Brazil	0	0	1
Syzygium cumini	-42.5	-11.5	Brazil	0	0	1
Syzygium cumini	-42.5	-12.5	Brazil	0	0	1
Syzygium cumini	-42.5	-13.5	Brazil	0	0	1
Syzygium cumini	-42.5	-14.5	Brazil	0	1	1
Syzygium cumini	-42.5	-15.5	Brazil	0	1	1
Syzygium cumini	-42.5	-16.5	Brazil	0	1	1
Syzygium cumini	-42.5	-17.5	Brazil	0	1	1
Syzygium cumini	-42.5	-18.5	Brazil	0	1	1
Syzygium cumini	-42.5	-19.5	Brazil	0	1	1
Syzygium cumini	-42.5	-2.5	Brazil	0	1	1
Syzygium cumini	-42.5	-20.5	Brazil	1	1	1
Syzygium cumini	-42.5	-21.5	Brazil	0	1	1
Syzygium cumini	-42.5	-22.5	Brazil	1	1	1
Syzygium cumini	-42.5	-3.5	Brazil	0	0	1
Syzygium cumini	-42.5	-4.5	Brazil	1	1	1
Syzygium cumini	-42.5	-5.5	Brazil	0	1	1
Syzygium cumini	-42.5	-6.5	Brazil	0	0	1
Syzygium cumini	-42.5	-7.5	Brazil	0	0	1
Syzygium cumini	-42.5	-8.5	Brazil	0	0	1
Syzygium cumini	-43.5	-12.5	Brazil	0	0	1
Syzygium cumini	-43.5	-13.5	Brazil	0	0	1
Syzygium cumini	-43.5	-14.5	Brazil	0	0	1
Syzygium cumini	-43.5	-15.5	Brazil	0	1	1
Syzygium cumini	-43.5	-16.5	Brazil	0	1	1
Syzygium cumini	-43.5	-17.5	Brazil	0	1	1
Syzygium cumini	-43.5	-18.5	Brazil	0	1	1
Syzygium cumini	-43.5	-19.5	Brazil	0	1	1
Syzygium cumini	-43.5	-2.5	Brazil	0	1	1
Syzygium cumini	-43.5	-20.5	Brazil	0	1	1
Syzygium cumini	-43.5	-21.5	Brazil	0	1	1
Syzygium cumini	-43.5	-22.5	Brazil	1	1	1
Syzygium cumini	-43.5	-23.5	Brazil	0	1	1
Syzygium cumini	-43.5	-3.5	Brazil	0	0	1
Syzygium cumini	-43.5	-4.5	Brazil	0	1	1
Syzygium cumini	-43.5	-5.5	Brazil	0	0	1
Syzygium cumini	-43.5	-6.5	Brazil	0	0	1
Syzygium cumini	-43.5	-7.5	Brazil	0	0	1
Syzygium cumini	-44.5	-1.5	Brazil	0	1	1
Syzygium cumini	-44.5	-10.5	Brazil	0	0	1
Syzygium cumini	-44.5	-12.5	Brazil	0	0	1
Syzygium cumini	-44.5	-13.5	Brazil	0	0	1
Syzygium cumini	-44.5	-14.5	Brazil	0	0	1
Syzygium cumini	-44.5	-15.5	Brazil	0	0	1
Syzygium cumini	-44.5	-16.5	Brazil	0	0	1
Syzygium cumini	-44.5	-17.5	Brazil	0	1	1
Syzygium cumini	-44.5	-18.5	Brazil	1	1	1
Syzygium cumini	-44.5	-19.5	Brazil	0	1	1
Syzygium cumini	-44.5	-2.5	Brazil	1	1	1
Syzygium cumini	-44.5	-20.5	Brazil	0	1	1
Syzygium cumini	-44.5	-21.5	Brazil	0	1	1
Syzygium cumini	-44.5	-22.5	Brazil	1	1	1
Syzygium cumini	-44.5	-23.5	Brazil	1	1	1
Syzygium cumini	-44.5	-3.5	Brazil	0	0	1
Syzygium cumini	-44.5	-4.5	Brazil	0	0	1
Syzygium cumini	-44.5	-5.5	Brazil	0	0	1
Syzygium cumini	-44.5	-6.5	Brazil	0	0	1
Syzygium cumini	-44.5	-7.5	Brazil	0	0	1
Syzygium cumini	-44.5	-8.5	Brazil	0	0	1
Syzygium cumini	-44.5	-9.5	Brazil	0	0	1
Syzygium cumini	-45.5	-1.5	Brazil	0	1	1
Syzygium cumini	-45.5	-10.5	Brazil	0	0	1
Syzygium cumini	-45.5	-11.5	Brazil	0	0	1
Syzygium cumini	-45.5	-12.5	Brazil	0	0	1
Syzygium cumini	-45.5	-13.5	Brazil	0	0	1
Syzygium cumini	-45.5	-14.5	Brazil	0	0	1
Syzygium cumini	-45.5	-15.5	Brazil	0	0	1
Syzygium cumini	-45.5	-16.5	Brazil	0	0	1
Syzygium cumini	-45.5	-17.5	Brazil	0	0	1
Syzygium cumini	-45.5	-18.5	Brazil	0	1	1
Syzygium cumini	-45.5	-19.5	Brazil	0	1	1
Syzygium cumini	-45.5	-2.5	Brazil	0	0	1
Syzygium cumini	-45.5	-20.5	Brazil	0	1	1
Syzygium cumini	-45.5	-21.5	Brazil	0	1	1
Syzygium cumini	-45.5	-22.5	Brazil	0	1	1
Syzygium cumini	-45.5	-23.5	Brazil	0	1	1
Syzygium cumini	-45.5	-3.5	Brazil	0	1	1
Syzygium cumini	-45.5	-4.5	Brazil	0	1	1
Syzygium cumini	-45.5	-5.5	Brazil	0	0	1
Syzygium cumini	-45.5	-6.5	Brazil	0	0	1
Syzygium cumini	-45.5	-7.5	Brazil	0	0	1
Syzygium cumini	-45.5	-8.5	Brazil	0	0	1
Syzygium cumini	-45.5	-9.5	Brazil	0	0	1
Syzygium cumini	-46.5	-0.5	Brazil	0	1	1
Syzygium cumini	-46.5	-1.5	Brazil	0	1	1
Syzygium cumini	-46.5	-10.5	Brazil	0	0	1
Syzygium cumini	-46.5	-11.5	Brazil	0	0	1
Syzygium cumini	-46.5	-12.5	Brazil	0	0	1
Syzygium cumini	-46.5	-13.5	Brazil	0	0	1
Syzygium cumini	-46.5	-14.5	Brazil	0	1	1
Syzygium cumini	-46.5	-15.5	Brazil	0	1	1
Syzygium cumini	-46.5	-16.5	Brazil	0	1	1
Syzygium cumini	-46.5	-17.5	Brazil	0	1	1
Syzygium cumini	-46.5	-18.5	Brazil	0	1	1
Syzygium cumini	-46.5	-19.5	Brazil	0	1	1
Syzygium cumini	-46.5	-2.5	Brazil	0	1	1
Syzygium cumini	-46.5	-20.5	Brazil	0	1	1
Syzygium cumini	-46.5	-21.5	Brazil	0	1	1
Syzygium cumini	-46.5	-22.5	Brazil	1	1	1
Syzygium cumini	-46.5	-23.5	Brazil	1	1	1
Syzygium cumini	-46.5	-24.5	Brazil	0	1	1
Syzygium cumini	-46.5	-3.5	Brazil	0	1	1
Syzygium cumini	-46.5	-4.5	Brazil	0	1	1
Syzygium cumini	-46.5	-5.5	Brazil	0	0	1
Syzygium cumini	-46.5	-6.5	Brazil	0	0	1
Syzygium cumini	-46.5	-7.5	Brazil	0	1	1
Syzygium cumini	-46.5	-8.5	Brazil	0	0	1
Syzygium cumini	-46.5	-9.5	Brazil	0	0	1
Syzygium cumini	-47.5	-0.5	Brazil	1	1	1
Syzygium cumini	-47.5	-1.5	Brazil	1	1	1
Syzygium cumini	-47.5	-10.5	Brazil	0	0	1
Syzygium cumini	-47.5	-11.5	Brazil	0	0	1
Syzygium cumini	-47.5	-12.5	Brazil	0	0	1
Syzygium cumini	-47.5	-13.5	Brazil	0	0	1
Syzygium cumini	-47.5	-14.5	Brazil	0	1	1
Syzygium cumini	-47.5	-15.5	Brazil	1	1	1
Syzygium cumini	-47.5	-16.5	Brazil	0	1	1
Syzygium cumini	-47.5	-17.5	Brazil	0	1	1
Syzygium cumini	-47.5	-18.5	Brazil	0	1	1
Syzygium cumini	-47.5	-19.5	Brazil	1	1	1
Syzygium cumini	-47.5	-2.5	Brazil	0	1	1
Syzygium cumini	-47.5	-20.5	Brazil	1	1	1
Syzygium cumini	-47.5	-21.5	Brazil	0	1	1
Syzygium cumini	-47.5	-22.5	Brazil	1	1	1
Syzygium cumini	-47.5	-23.5	Brazil	1	1	1
Syzygium cumini	-47.5	-24.5	Brazil	1	1	1
Syzygium cumini	-47.5	-25.5	Brazil	0	1	1
Syzygium cumini	-47.5	-3.5	Brazil	0	0	1
Syzygium cumini	-47.5	-4.5	Brazil	0	0	1
Syzygium cumini	-47.5	-5.5	Brazil	0	0	1
Syzygium cumini	-47.5	-6.5	Brazil	0	0	1
Syzygium cumini	-47.5	-7.5	Brazil	0	0	1
Syzygium cumini	-47.5	-8.5	Brazil	0	0	1
Syzygium cumini	-47.5	-9.5	Brazil	0	0	1
Syzygium cumini	-48.5	-0.5	Brazil	1	1	1
Syzygium cumini	-48.5	-1.5	Brazil	0	1	1
Syzygium cumini	-48.5	-10.5	Brazil	0	0	1
Syzygium cumini	-48.5	-11.5	Brazil	0	0	1
Syzygium cumini	-48.5	-12.5	Brazil	0	0	1
Syzygium cumini	-48.5	-13.5	Brazil	0	0	1
Syzygium cumini	-48.5	-14.5	Brazil	0	1	1
Syzygium cumini	-48.5	-15.5	Brazil	1	1	1
Syzygium cumini	-48.5	-16.5	Brazil	0	1	1
Syzygium cumini	-48.5	-17.5	Brazil	0	1	1
Syzygium cumini	-48.5	-18.5	Brazil	0	1	1
Syzygium cumini	-48.5	-19.5	Brazil	0	1	1
Syzygium cumini	-48.5	-2.5	Brazil	0	1	1
Syzygium cumini	-48.5	-20.5	Brazil	0	1	1
Syzygium cumini	-48.5	-21.5	Brazil	0	1	1
Syzygium cumini	-48.5	-22.5	Brazil	1	1	1
Syzygium cumini	-48.5	-23.5	Brazil	0	1	1
Syzygium cumini	-48.5	-24.5	Brazil	0	1	1
Syzygium cumini	-48.5	-25.5	Brazil	1	1	1
Syzygium cumini	-48.5	-26.5	Brazil	1	1	1
Syzygium cumini	-48.5	-27.5	Brazil	1	1	1
Syzygium cumini	-48.5	-28.5	Brazil	0	1	1
Syzygium cumini	-48.5	-3.5	Brazil	0	0	1
Syzygium cumini	-48.5	-4.5	Brazil	0	0	1
Syzygium cumini	-48.5	-5.5	Brazil	0	0	1
Syzygium cumini	-48.5	-6.5	Brazil	0	0	1
Syzygium cumini	-48.5	-7.5	Brazil	0	0	1
Syzygium cumini	-48.5	-8.5	Brazil	0	0	1
Syzygium cumini	-48.5	-9.5	Brazil	0	0	1
Syzygium cumini	-49.5	-0.5	Brazil	0	1	1
Syzygium cumini	-49.5	-1.5	Brazil	0	1	1
Syzygium cumini	-49.5	-10.5	Brazil	0	0	1
Syzygium cumini	-49.5	-11.5	Brazil	0	0	1
Syzygium cumini	-49.5	-12.5	Brazil	0	0	1
Syzygium cumini	-49.5	-13.5	Brazil	0	1	1
Syzygium cumini	-49.5	-14.5	Brazil	0	1	1
Syzygium cumini	-49.5	-15.5	Brazil	0	1	1
Syzygium cumini	-49.5	-16.5	Brazil	0	1	1
Syzygium cumini	-49.5	-17.5	Brazil	0	1	1
Syzygium cumini	-49.5	-18.5	Brazil	0	1	1
Syzygium cumini	-49.5	-19.5	Brazil	0	1	1
Syzygium cumini	-49.5	-2.5	Brazil	0	0	1
Syzygium cumini	-49.5	-20.5	Brazil	0	1	1
Syzygium cumini	-49.5	-21.5	Brazil	0	1	1
Syzygium cumini	-49.5	-22.5	Brazil	0	1	1
Syzygium cumini	-49.5	-23.5	Brazil	0	1	1
Syzygium cumini	-49.5	-24.5	Brazil	0	1	1
Syzygium cumini	-49.5	-25.5	Brazil	0	1	1
Syzygium cumini	-49.5	-26.5	Brazil	1	1	1
Syzygium cumini	-49.5	-27.5	Brazil	1	1	1
Syzygium cumini	-49.5	-28.5	Brazil	1	1	1
Syzygium cumini	-49.5	-29.5	Brazil	0	1	1
Syzygium cumini	-49.5	-3.5	Brazil	0	1	1
Syzygium cumini	-49.5	-4.5	Brazil	0	1	1
Syzygium cumini	-49.5	-5.5	Brazil	0	1	1
Syzygium cumini	-49.5	-6.5	Brazil	0	0	1
Syzygium cumini	-49.5	-7.5	Brazil	0	0	1
Syzygium cumini	-49.5	-8.5	Brazil	0	0	1
Syzygium cumini	-49.5	-9.5	Brazil	0	0	1
Syzygium cumini	-49.5	0.5	Brazil	0	1	1
Syzygium cumini	-49.5	1.5	Brazil	0	0	1
Syzygium cumini	-50.5	-0.5	Brazil	0	1	1
Syzygium cumini	-50.5	-1.5	Brazil	0	0	1
Syzygium cumini	-50.5	-10.5	Brazil	0	0	1
Syzygium cumini	-50.5	-11.5	Brazil	0	0	1
Syzygium cumini	-50.5	-12.5	Brazil	0	0	1
Syzygium cumini	-50.5	-13.5	Brazil	0	0	1
Syzygium cumini	-50.5	-14.5	Brazil	0	0	1
Syzygium cumini	-50.5	-15.5	Brazil	0	1	1
Syzygium cumini	-50.5	-16.5	Brazil	0	1	1
Syzygium cumini	-50.5	-17.5	Brazil	0	1	1
Syzygium cumini	-50.5	-18.5	Brazil	0	1	1
Syzygium cumini	-50.5	-19.5	Brazil	0	1	1
Syzygium cumini	-50.5	-2.5	Brazil	0	0	1
Syzygium cumini	-50.5	-20.5	Brazil	0	1	1
Syzygium cumini	-50.5	-21.5	Brazil	0	1	1
Syzygium cumini	-50.5	-22.5	Brazil	0	1	1
Syzygium cumini	-50.5	-23.5	Brazil	0	1	1
Syzygium cumini	-50.5	-24.5	Brazil	0	1	1
Syzygium cumini	-50.5	-25.5	Brazil	0	1	1
Syzygium cumini	-50.5	-26.5	Brazil	0	0	1
Syzygium cumini	-50.5	-27.5	Brazil	0	0	1
Syzygium cumini	-50.5	-28.5	Brazil	0	0	1
Syzygium cumini	-50.5	-29.5	Brazil	0	1	1
Syzygium cumini	-50.5	-3.5	Brazil	0	0	1
Syzygium cumini	-50.5	-30.5	Brazil	0	1	1
Syzygium cumini	-50.5	-31.5	Brazil	0	0	1
Syzygium cumini	-50.5	-4.5	Brazil	0	0	1
Syzygium cumini	-50.5	-5.5	Brazil	0	0	1
Syzygium cumini	-50.5	-6.5	Brazil	0	0	1
Syzygium cumini	-50.5	-7.5	Brazil	0	0	1
Syzygium cumini	-50.5	-8.5	Brazil	0	0	1
Syzygium cumini	-50.5	-9.5	Brazil	0	0	1
Syzygium cumini	-50.5	0.5	Brazil	0	1	1
Syzygium cumini	-50.5	1.5	Brazil	0	1	1
Syzygium cumini	-50.5	2.5	Brazil	0	0	1
Syzygium cumini	-51.5	-0.5	Brazil	0	1	1
Syzygium cumini	-51.5	-1.5	Brazil	0	1	1
Syzygium cumini	-51.5	-10.5	Brazil	0	0	1
Syzygium cumini	-51.5	-11.5	Brazil	0	0	1
Syzygium cumini	-51.5	-12.5	Brazil	0	0	1
Syzygium cumini	-51.5	-13.5	Brazil	0	0	1
Syzygium cumini	-51.5	-14.5	Brazil	0	0	1
Syzygium cumini	-51.5	-15.5	Brazil	0	0	1
Syzygium cumini	-51.5	-16.5	Brazil	0	1	1
Syzygium cumini	-51.5	-17.5	Brazil	1	1	1
Syzygium cumini	-51.5	-18.5	Brazil	0	1	1
Syzygium cumini	-51.5	-19.5	Brazil	0	1	1
Syzygium cumini	-51.5	-2.5	Brazil	0	1	1
Syzygium cumini	-51.5	-20.5	Brazil	0	1	1
Syzygium cumini	-51.5	-21.5	Brazil	0	1	1
Syzygium cumini	-51.5	-22.5	Brazil	0	1	1
Syzygium cumini	-51.5	-23.5	Brazil	1	1	1
Syzygium cumini	-51.5	-24.5	Brazil	0	1	1
Syzygium cumini	-51.5	-25.5	Brazil	0	0	1
Syzygium cumini	-51.5	-26.5	Brazil	0	0	1
Syzygium cumini	-51.5	-27.5	Brazil	0	0	1
Syzygium cumini	-51.5	-28.5	Brazil	0	0	1
Syzygium cumini	-51.5	-29.5	Brazil	0	1	1
Syzygium cumini	-51.5	-3.5	Brazil	0	1	1
Syzygium cumini	-51.5	-30.5	Brazil	1	1	1
Syzygium cumini	-51.5	-31.5	Brazil	0	0	1
Syzygium cumini	-51.5	-4.5	Brazil	0	0	1
Syzygium cumini	-51.5	-5.5	Brazil	0	0	1
Syzygium cumini	-51.5	-6.5	Brazil	0	0	1
Syzygium cumini	-51.5	-7.5	Brazil	0	0	1
Syzygium cumini	-51.5	-8.5	Brazil	0	0	1
Syzygium cumini	-51.5	0.5	Brazil	1	1	1
Syzygium cumini	-51.5	1.5	Brazil	0	0	1
Syzygium cumini	-51.5	2.5	Brazil	0	0	1
Syzygium cumini	-51.5	3.5	France	0	0	1
Syzygium cumini	-51.5	4.5	France	0	0	1
Syzygium cumini	-52.5	-0.5	Brazil	0	1	1
Syzygium cumini	-52.5	-1.5	Brazil	0	1	1
Syzygium cumini	-52.5	-11.5	Brazil	0	0	1
Syzygium cumini	-52.5	-12.5	Brazil	0	0	1
Syzygium cumini	-52.5	-13.5	Brazil	0	0	1
Syzygium cumini	-52.5	-14.5	Brazil	0	0	1
Syzygium cumini	-52.5	-15.5	Brazil	0	1	1
Syzygium cumini	-52.5	-16.5	Brazil	0	0	1
Syzygium cumini	-52.5	-17.5	Brazil	0	1	1
Syzygium cumini	-52.5	-18.5	Brazil	0	1	1
Syzygium cumini	-52.5	-19.5	Brazil	0	0	1
Syzygium cumini	-52.5	-2.5	Brazil	0	1	1
Syzygium cumini	-52.5	-20.5	Brazil	0	1	1
Syzygium cumini	-52.5	-21.5	Brazil	0	1	1
Syzygium cumini	-52.5	-22.5	Brazil	1	1	1
Syzygium cumini	-52.5	-23.5	Brazil	0	1	1
Syzygium cumini	-52.5	-24.5	Brazil	1	1	1
Syzygium cumini	-52.5	-25.5	Brazil	0	1	1
Syzygium cumini	-52.5	-26.5	Brazil	0	0	1
Syzygium cumini	-52.5	-27.5	Brazil	0	0	1
Syzygium cumini	-52.5	-28.5	Brazil	0	0	1
Syzygium cumini	-52.5	-29.5	Brazil	0	1	1
Syzygium cumini	-52.5	-3.5	Brazil	0	1	1
Syzygium cumini	-52.5	-30.5	Brazil	0	1	1
Syzygium cumini	-52.5	-31.5	Brazil	0	0	1
Syzygium cumini	-52.5	-32.5	Brazil	0	0	1
Syzygium cumini	-52.5	-4.5	Brazil	0	0	1
Syzygium cumini	-52.5	-5.5	Brazil	0	0	1
Syzygium cumini	-52.5	-6.5	Brazil	0	0	1
Syzygium cumini	-52.5	-7.5	Brazil	0	0	1
Syzygium cumini	-52.5	-8.5	Brazil	0	0	1
Syzygium cumini	-52.5	-9.5	Brazil	1	0	1
Syzygium cumini	-52.5	0.5	Brazil	0	0	1
Syzygium cumini	-52.5	1.5	Brazil	0	0	1
Syzygium cumini	-52.5	2.5	France	0	0	1
Syzygium cumini	-52.5	3.5	France	0	0	1
Syzygium cumini	-53.5	-0.5	Brazil	0	0	1
Syzygium cumini	-53.5	-1.5	Brazil	0	1	1
Syzygium cumini	-53.5	-13.5	Brazil	0	0	1
Syzygium cumini	-53.5	-14.5	Brazil	0	0	1
Syzygium cumini	-53.5	-15.5	Brazil	0	0	1
Syzygium cumini	-53.5	-16.5	Brazil	0	0	1
Syzygium cumini	-53.5	-17.5	Brazil	0	1	1
Syzygium cumini	-53.5	-18.5	Brazil	0	1	1
Syzygium cumini	-53.5	-19.5	Brazil	0	0	1
Syzygium cumini	-53.5	-2.5	Brazil	0	1	1
Syzygium cumini	-53.5	-20.5	Brazil	0	1	1
Syzygium cumini	-53.5	-21.5	Brazil	0	0	1
Syzygium cumini	-53.5	-22.5	Brazil	1	1	1
Syzygium cumini	-53.5	-23.5	Brazil	0	1	1
Syzygium cumini	-53.5	-24.5	Brazil	0	1	1
Syzygium cumini	-53.5	-25.5	Brazil	0	1	1
Syzygium cumini	-53.5	-26.5	Brazil	0	0	1
Syzygium cumini	-53.5	-27.5	Brazil	0	0	1
Syzygium cumini	-53.5	-28.5	Brazil	0	0	1
Syzygium cumini	-53.5	-29.5	Brazil	0	1	1
Syzygium cumini	-53.5	-3.5	Brazil	0	1	1
Syzygium cumini	-53.5	-30.5	Brazil	0	0	1
Syzygium cumini	-53.5	-31.5	Uruguay	0	0	1
Syzygium cumini	-53.5	-32.5	Uruguay	0	0	1
Syzygium cumini	-53.5	-4.5	Brazil	0	0	1
Syzygium cumini	-53.5	-5.5	Brazil	0	0	1
Syzygium cumini	-53.5	-6.5	Brazil	0	0	1
Syzygium cumini	-53.5	-7.5	Brazil	0	0	1
Syzygium cumini	-53.5	0.5	Brazil	0	0	1
Syzygium cumini	-53.5	1.5	Brazil	0	0	1
Syzygium cumini	-53.5	2.5	France	0	0	1
Syzygium cumini	-54.5	-0.5	Brazil	0	0	1
Syzygium cumini	-54.5	-1.5	Brazil	0	1	1
Syzygium cumini	-54.5	-10.5	Brazil	0	0	1
Syzygium cumini	-54.5	-13.5	Brazil	0	0	1
Syzygium cumini	-54.5	-14.5	Brazil	0	0	1
Syzygium cumini	-54.5	-15.5	Brazil	0	1	1
Syzygium cumini	-54.5	-16.5	Brazil	0	1	1
Syzygium cumini	-54.5	-17.5	Brazil	0	1	1
Syzygium cumini	-54.5	-18.5	Brazil	0	1	1
Syzygium cumini	-54.5	-19.5	Brazil	0	1	1
Syzygium cumini	-54.5	-2.5	Brazil	1	1	1
Syzygium cumini	-54.5	-20.5	Brazil	1	1	1
Syzygium cumini	-54.5	-21.5	Brazil	0	1	1
Syzygium cumini	-54.5	-22.5	Brazil	0	1	1
Syzygium cumini	-54.5	-23.5	Paraguay	0	1	1
Syzygium cumini	-54.5	-24.5	Paraguay	0	1	1
Syzygium cumini	-54.5	-25.5	Paraguay	0	1	1
Syzygium cumini	-54.5	-26.5	Paraguay	0	1	1
Syzygium cumini	-54.5	-27.5	Brazil	0	0	1
Syzygium cumini	-54.5	-28.5	Brazil	0	0	1
Syzygium cumini	-54.5	-29.5	Brazil	0	0	1
Syzygium cumini	-54.5	-3.5	Brazil	0	0	1
Syzygium cumini	-54.5	-30.5	Brazil	0	0	1
Syzygium cumini	-54.5	-31.5	Uruguay	0	0	1
Syzygium cumini	-54.5	-4.5	Brazil	0	0	1
Syzygium cumini	-54.5	-5.5	Brazil	0	0	1
Syzygium cumini	-54.5	-6.5	Brazil	0	0	1
Syzygium cumini	-54.5	-8.5	Brazil	0	0	1
Syzygium cumini	-54.5	-9.5	Brazil	0	0	1
Syzygium cumini	-54.5	0.5	Brazil	0	0	1
Syzygium cumini	-54.5	1.5	Brazil	0	0	1
Syzygium cumini	-54.5	2.5	Suriname	0	0	1
Syzygium cumini	-55.5	-0.5	Brazil	0	0	1
Syzygium cumini	-55.5	-1.5	Brazil	0	1	1
Syzygium cumini	-55.5	-10.5	Brazil	0	0	1
Syzygium cumini	-55.5	-11.5	Brazil	0	0	1
Syzygium cumini	-55.5	-12.5	Brazil	0	0	1
Syzygium cumini	-55.5	-13.5	Brazil	0	0	1
Syzygium cumini	-55.5	-14.5	Brazil	0	0	1
Syzygium cumini	-55.5	-15.5	Brazil	1	1	1
Syzygium cumini	-55.5	-16.5	Brazil	0	0	1
Syzygium cumini	-55.5	-17.5	Brazil	0	0	1
Syzygium cumini	-55.5	-18.5	Brazil	0	0	1
Syzygium cumini	-55.5	-19.5	Brazil	0	0	1
Syzygium cumini	-55.5	-2.5	Brazil	0	1	1
Syzygium cumini	-55.5	-20.5	Brazil	1	1	1
Syzygium cumini	-55.5	-21.5	Brazil	0	1	1
Syzygium cumini	-55.5	-22.5	Paraguay	0	1	1
Syzygium cumini	-55.5	-23.5	Paraguay	0	1	1
Syzygium cumini	-55.5	-24.5	Paraguay	0	1	1
Syzygium cumini	-55.5	-26.5	Paraguay	0	1	1
Syzygium cumini	-55.5	-27.5	Paraguay	0	1	1
Syzygium cumini	-55.5	-28.5	Brazil	0	0	1
Syzygium cumini	-55.5	-29.5	Brazil	0	0	1
Syzygium cumini	-55.5	-3.5	Brazil	0	1	1
Syzygium cumini	-55.5	-30.5	Uruguay	0	0	1
Syzygium cumini	-55.5	-31.5	Uruguay	0	0	1
Syzygium cumini	-55.5	-4.5	Brazil	0	1	1
Syzygium cumini	-55.5	-5.5	Brazil	0	0	1
Syzygium cumini	-55.5	-6.5	Brazil	0	0	1
Syzygium cumini	-55.5	-7.5	Brazil	0	0	1
Syzygium cumini	-55.5	-8.5	Brazil	0	0	1
Syzygium cumini	-55.5	-9.5	Brazil	0	0	1
Syzygium cumini	-55.5	0.5	Brazil	0	0	1
Syzygium cumini	-55.5	1.5	Suriname	0	0	1
Syzygium cumini	-55.5	2.5	Suriname	0	0	1
Syzygium cumini	-56.5	-0.5	Brazil	0	0	1
Syzygium cumini	-56.5	-1.5	Brazil	1	1	1
Syzygium cumini	-56.5	-10.5	Brazil	0	0	1
Syzygium cumini	-56.5	-11.5	Brazil	0	0	1
Syzygium cumini	-56.5	-12.5	Brazil	0	0	1
Syzygium cumini	-56.5	-13.5	Brazil	0	0	1
Syzygium cumini	-56.5	-14.5	Brazil	0	0	1
Syzygium cumini	-56.5	-15.5	Brazil	0	1	1
Syzygium cumini	-56.5	-16.5	Brazil	0	0	1
Syzygium cumini	-56.5	-17.5	Brazil	0	0	1
Syzygium cumini	-56.5	-18.5	Brazil	0	0	1
Syzygium cumini	-56.5	-19.5	Brazil	0	0	1
Syzygium cumini	-56.5	-2.5	Brazil	0	1	1
Syzygium cumini	-56.5	-20.5	Brazil	0	1	1
Syzygium cumini	-56.5	-21.5	Brazil	0	1	1
Syzygium cumini	-56.5	-22.5	Paraguay	0	1	1
Syzygium cumini	-56.5	-27.5	Paraguay	0	0	1
Syzygium cumini	-56.5	-28.5	Brazil	0	0	1
Syzygium cumini	-56.5	-29.5	Brazil	0	0	1
Syzygium cumini	-56.5	-3.5	Brazil	0	1	1
Syzygium cumini	-56.5	-30.5	Uruguay	0	0	1
Syzygium cumini	-56.5	-4.5	Brazil	0	1	1
Syzygium cumini	-56.5	-5.5	Brazil	0	0	1
Syzygium cumini	-56.5	-6.5	Brazil	0	0	1
Syzygium cumini	-56.5	-7.5	Brazil	0	0	1
Syzygium cumini	-56.5	-8.5	Brazil	0	0	1
Syzygium cumini	-56.5	-9.5	Brazil	0	0	1
Syzygium cumini	-56.5	0.5	Brazil	0	0	1
Syzygium cumini	-56.5	1.5	Suriname	0	0	1
Syzygium cumini	-56.5	2.5	Suriname	0	0	1
Syzygium cumini	-57.5	-0.5	Brazil	0	0	1
Syzygium cumini	-57.5	-1.5	Brazil	0	1	1
Syzygium cumini	-57.5	-10.5	Brazil	0	0	1
Syzygium cumini	-57.5	-11.5	Brazil	0	0	1
Syzygium cumini	-57.5	-12.5	Brazil	0	0	1
Syzygium cumini	-57.5	-13.5	Brazil	0	0	1
Syzygium cumini	-57.5	-14.5	Brazil	0	1	1
Syzygium cumini	-57.5	-15.5	Brazil	0	1	1
Syzygium cumini	-57.5	-16.5	Brazil	0	1	1
Syzygium cumini	-57.5	-17.5	Brazil	0	0	1
Syzygium cumini	-57.5	-18.5	Brazil	0	1	1
Syzygium cumini	-57.5	-19.5	Brazil	0	1	1
Syzygium cumini	-57.5	-2.5	Brazil	0	1	1
Syzygium cumini	-57.5	-20.5	Paraguay	0	0	1
Syzygium cumini	-57.5	-21.5	Paraguay	0	1	1
Syzygium cumini	-57.5	-22.5	Paraguay	0	0	1
Syzygium cumini	-57.5	-25.5	Paraguay	0	1	1
Syzygium cumini	-57.5	-26.5	Paraguay	0	0	1
Syzygium cumini	-57.5	-27.5	Paraguay	0	0	1
Syzygium cumini	-57.5	-28.5	Argentina	0	0	1
Syzygium cumini	-57.5	-29.5	Brazil	0	0	1
Syzygium cumini	-57.5	-3.5	Brazil	0	1	1
Syzygium cumini	-57.5	-30.5	Uruguay	0	0	1
Syzygium cumini	-57.5	-31.5	Uruguay	0	0	1
Syzygium cumini	-57.5	-4.5	Brazil	0	0	1
Syzygium cumini	-57.5	-5.5	Brazil	0	0	1
Syzygium cumini	-57.5	-6.5	Brazil	0	0	1
Syzygium cumini	-57.5	-7.5	Brazil	0	0	1
Syzygium cumini	-57.5	-8.5	Brazil	0	0	1
Syzygium cumini	-57.5	-9.5	Brazil	0	0	1
Syzygium cumini	-57.5	0.5	Brazil	0	0	1
Syzygium cumini	-57.5	1.5	Guyana	0	0	1
Syzygium cumini	-57.5	2.5	Suriname	0	0	1
Syzygium cumini	-58.5	-0.5	Brazil	0	0	1
Syzygium cumini	-58.5	-1.5	Brazil	0	1	1
Syzygium cumini	-58.5	-10.5	Brazil	0	0	1
Syzygium cumini	-58.5	-11.5	Brazil	0	0	1
Syzygium cumini	-58.5	-12.5	Brazil	0	0	1
Syzygium cumini	-58.5	-13.5	Brazil	0	0	1
Syzygium cumini	-58.5	-14.5	Brazil	0	0	1
Syzygium cumini	-58.5	-15.5	Brazil	0	0	1
Syzygium cumini	-58.5	-16.5	Brazil	0	0	1
Syzygium cumini	-58.5	-17.5	Brazil	0	0	1
Syzygium cumini	-58.5	-18.5	Bolivia	0	0	1
Syzygium cumini	-58.5	-19.5	Paraguay	0	0	1
Syzygium cumini	-58.5	-2.5	Brazil	0	1	1
Syzygium cumini	-58.5	-20.5	Paraguay	0	0	1
Syzygium cumini	-58.5	-24.5	Paraguay	0	0	1
Syzygium cumini	-58.5	-25.5	Paraguay	0	0	1
Syzygium cumini	-58.5	-26.5	Paraguay	0	0	1
Syzygium cumini	-58.5	-27.5	Paraguay	0	0	1
Syzygium cumini	-58.5	-28.5	Argentina	0	0	1
Syzygium cumini	-58.5	-29.5	Argentina	0	0	1
Syzygium cumini	-58.5	-3.5	Brazil	0	1	1
Syzygium cumini	-58.5	-30.5	Argentina	0	0	1
Syzygium cumini	-58.5	-31.5	Uruguay	0	0	1
Syzygium cumini	-58.5	-32.5	Uruguay	0	0	1
Syzygium cumini	-58.5	-34.5	Uruguay	0	0	1
Syzygium cumini	-58.5	-4.5	Brazil	0	1	1
Syzygium cumini	-58.5	-6.5	Brazil	0	0	1
Syzygium cumini	-58.5	-7.5	Brazil	0	0	1
Syzygium cumini	-58.5	-8.5	Brazil	0	0	1
Syzygium cumini	-58.5	-9.5	Brazil	0	0	1
Syzygium cumini	-58.5	0.5	Brazil	0	0	1
Syzygium cumini	-58.5	1.5	Guyana	0	0	1
Syzygium cumini	-59.5	-0.5	Brazil	0	0	1
Syzygium cumini	-59.5	-1.5	Brazil	0	1	1
Syzygium cumini	-59.5	-10.5	Brazil	0	0	1
Syzygium cumini	-59.5	-13.5	Brazil	0	0	1
Syzygium cumini	-59.5	-14.5	Brazil	0	0	1
Syzygium cumini	-59.5	-15.5	Brazil	0	1	1
Syzygium cumini	-59.5	-16.5	Brazil	0	0	1
Syzygium cumini	-59.5	-17.5	Bolivia	0	0	1
Syzygium cumini	-59.5	-18.5	Bolivia	0	0	1
Syzygium cumini	-59.5	-19.5	Paraguay	0	0	1
Syzygium cumini	-59.5	-2.5	Brazil	1	1	1
Syzygium cumini	-59.5	-25.5	Argentina	0	0	1
Syzygium cumini	-59.5	-26.5	Argentina	0	0	1
Syzygium cumini	-59.5	-27.5	Argentina	0	0	1
Syzygium cumini	-59.5	-28.5	Argentina	0	0	1
Syzygium cumini	-59.5	-29.5	Argentina	0	0	1
Syzygium cumini	-59.5	-3.5	Brazil	1	1	1
Syzygium cumini	-59.5	-31.5	Argentina	0	0	1
Syzygium cumini	-59.5	-32.5	Argentina	0	0	1
Syzygium cumini	-59.5	-33.5	Argentina	0	0	1
Syzygium cumini	-59.5	-4.5	Brazil	0	1	1
Syzygium cumini	-59.5	-5.5	Brazil	0	0	1
Syzygium cumini	-59.5	-7.5	Brazil	0	0	1
Syzygium cumini	-59.5	-9.5	Brazil	0	0	1
Syzygium cumini	-59.5	0.5	Brazil	0	1	1
Syzygium cumini	-59.5	1.5	Guyana	0	0	1
Syzygium cumini	-59.5	2.5	Guyana	0	1	1
Syzygium cumini	-59.5	3.5	Guyana	0	0	1
Syzygium cumini	-59.5	4.5	Guyana	0	0	1
Syzygium cumini	-59.5	5.5	Guyana	0	0	1
Syzygium cumini	-60.5	-0.5	Brazil	0	0	1
Syzygium cumini	-60.5	-1.5	Brazil	0	1	1
Syzygium cumini	-60.5	-11.5	Brazil	0	0	1
Syzygium cumini	-60.5	-12.5	Brazil	0	0	1
Syzygium cumini	-60.5	-13.5	Brazil	0	0	1
Syzygium cumini	-60.5	-14.5	Brazil	0	0	1
Syzygium cumini	-60.5	-15.5	Brazil	0	0	1
Syzygium cumini	-60.5	-16.5	Brazil	0	0	1
Syzygium cumini	-60.5	-17.5	Bolivia	0	0	1
Syzygium cumini	-60.5	-18.5	Bolivia	0	0	1
Syzygium cumini	-60.5	-2.5	Brazil	0	1	1
Syzygium cumini	-60.5	-25.5	Argentina	0	0	1
Syzygium cumini	-60.5	-26.5	Argentina	0	0	1
Syzygium cumini	-60.5	-27.5	Argentina	0	0	1
Syzygium cumini	-60.5	-29.5	Argentina	0	0	1
Syzygium cumini	-60.5	-3.5	Brazil	1	1	1
Syzygium cumini	-60.5	-32.5	Argentina	0	0	1
Syzygium cumini	-60.5	-4.5	Brazil	1	1	1
Syzygium cumini	-60.5	-5.5	Brazil	0	0	1
Syzygium cumini	-60.5	-6.5	Brazil	0	0	1
Syzygium cumini	-60.5	-9.5	Brazil	0	0	1
Syzygium cumini	-60.5	0.5	Brazil	0	1	1
Syzygium cumini	-60.5	1.5	Brazil	0	1	1
Syzygium cumini	-60.5	2.5	Brazil	1	1	1
Syzygium cumini	-60.5	3.5	Brazil	0	0	1
Syzygium cumini	-60.5	4.5	Venezuela	0	0	1
Syzygium cumini	-60.5	5.5	Venezuela	0	0	1
Syzygium cumini	-61.5	-0.5	Brazil	0	1	1
Syzygium cumini	-61.5	-1.5	Brazil	1	1	1
Syzygium cumini	-61.5	-10.5	Brazil	0	0	1
Syzygium cumini	-61.5	-11.5	Brazil	0	0	1
Syzygium cumini	-61.5	-12.5	Brazil	0	0	1
Syzygium cumini	-61.5	-13.5	Brazil	0	0	1
Syzygium cumini	-61.5	-14.5	Bolivia	0	0	1
Syzygium cumini	-61.5	-15.5	Bolivia	0	0	1
Syzygium cumini	-61.5	-16.5	Bolivia	0	0	1
Syzygium cumini	-61.5	-17.5	Bolivia	0	0	1
Syzygium cumini	-61.5	-18.5	Bolivia	0	0	1
Syzygium cumini	-61.5	-2.5	Brazil	0	0	1
Syzygium cumini	-61.5	-27.5	Argentina	0	0	1
Syzygium cumini	-61.5	-3.5	Brazil	0	1	1
Syzygium cumini	-61.5	-4.5	Brazil	0	1	1
Syzygium cumini	-61.5	-5.5	Brazil	0	0	1
Syzygium cumini	-61.5	-6.5	Brazil	0	0	1
Syzygium cumini	-61.5	-8.5	Brazil	0	0	1
Syzygium cumini	-61.5	-9.5	Brazil	0	0	1
Syzygium cumini	-61.5	0.5	Brazil	0	1	1
Syzygium cumini	-61.5	1.5	Brazil	0	0	1
Syzygium cumini	-61.5	2.5	Brazil	0	0	1
Syzygium cumini	-61.5	3.5	Brazil	0	0	1
Syzygium cumini	-61.5	4.5	Venezuela	0	0	1
Syzygium cumini	-62.5	-0.5	Brazil	0	1	1
Syzygium cumini	-62.5	-1.5	Brazil	0	1	1
Syzygium cumini	-62.5	-10.5	Brazil	0	0	1
Syzygium cumini	-62.5	-11.5	Brazil	0	0	1
Syzygium cumini	-62.5	-12.5	Brazil	0	0	1
Syzygium cumini	-62.5	-13.5	Brazil	0	0	1
Syzygium cumini	-62.5	-15.5	Bolivia	0	0	1
Syzygium cumini	-62.5	-16.5	Bolivia	0	0	1
Syzygium cumini	-62.5	-17.5	Bolivia	0	0	1
Syzygium cumini	-62.5	-18.5	Bolivia	0	0	1
Syzygium cumini	-62.5	-19.5	Bolivia	0	0	1
Syzygium cumini	-62.5	-2.5	Brazil	0	0	1
Syzygium cumini	-62.5	-3.5	Brazil	1	1	1
Syzygium cumini	-62.5	-30.5	Argentina	0	0	1
Syzygium cumini	-62.5	-4.5	Brazil	0	1	1
Syzygium cumini	-62.5	-5.5	Brazil	0	0	1
Syzygium cumini	-62.5	-6.5	Brazil	0	0	1
Syzygium cumini	-62.5	-9.5	Brazil	0	0	1
Syzygium cumini	-62.5	0.5	Brazil	0	0	1
Syzygium cumini	-62.5	1.5	Brazil	0	0	1
Syzygium cumini	-62.5	3.5	Venezuela	0	0	1
Syzygium cumini	-62.5	4.5	Venezuela	0	0	1
Syzygium cumini	-63.5	-0.5	Brazil	0	1	1
Syzygium cumini	-63.5	-1.5	Brazil	0	0	1
Syzygium cumini	-63.5	-10.5	Brazil	0	0	1
Syzygium cumini	-63.5	-11.5	Brazil	0	0	1
Syzygium cumini	-63.5	-12.5	Brazil	0	0	1
Syzygium cumini	-63.5	-13.5	Bolivia	0	0	1
Syzygium cumini	-63.5	-14.5	Bolivia	0	0	1
Syzygium cumini	-63.5	-15.5	Bolivia	0	0	1
Syzygium cumini	-63.5	-16.5	Bolivia	0	1	1
Syzygium cumini	-63.5	-17.5	Bolivia	0	1	1
Syzygium cumini	-63.5	-18.5	Bolivia	0	0	1
Syzygium cumini	-63.5	-19.5	Bolivia	0	0	1
Syzygium cumini	-63.5	-2.5	Brazil	0	0	1
Syzygium cumini	-63.5	-20.5	Bolivia	0	0	1
Syzygium cumini	-63.5	-21.5	Bolivia	0	0	1
Syzygium cumini	-63.5	-22.5	Bolivia	0	1	1
Syzygium cumini	-63.5	-23.5	Argentina	0	0	1
Syzygium cumini	-63.5	-3.5	Brazil	0	1	1
Syzygium cumini	-63.5	-4.5	Brazil	0	1	1
Syzygium cumini	-63.5	-5.5	Brazil	0	0	1
Syzygium cumini	-63.5	-7.5	Brazil	0	0	1
Syzygium cumini	-63.5	-8.5	Brazil	0	0	1
Syzygium cumini	-63.5	-9.5	Brazil	0	1	1
Syzygium cumini	-63.5	0.5	Brazil	0	0	1
Syzygium cumini	-63.5	1.5	Venezuela	0	0	1
Syzygium cumini	-63.5	2.5	Venezuela	0	0	1
Syzygium cumini	-63.5	3.5	Venezuela	0	0	1
Syzygium cumini	-64.5	-0.5	Brazil	0	1	1
Syzygium cumini	-64.5	-1.5	Brazil	0	0	1
Syzygium cumini	-64.5	-10.5	Brazil	0	0	1
Syzygium cumini	-64.5	-11.5	Brazil	0	0	1
Syzygium cumini	-64.5	-12.5	Brazil	0	0	1
Syzygium cumini	-64.5	-13.5	Bolivia	0	0	1
Syzygium cumini	-64.5	-14.5	Bolivia	0	0	1
Syzygium cumini	-64.5	-15.5	Bolivia	0	0	1
Syzygium cumini	-64.5	-16.5	Bolivia	0	0	1
Syzygium cumini	-64.5	-17.5	Bolivia	0	1	1
Syzygium cumini	-64.5	-18.5	Bolivia	0	0	1
Syzygium cumini	-64.5	-19.5	Bolivia	0	0	1
Syzygium cumini	-64.5	-2.5	Brazil	0	1	1
Syzygium cumini	-64.5	-20.5	Bolivia	0	0	1
Syzygium cumini	-64.5	-21.5	Bolivia	0	0	1
Syzygium cumini	-64.5	-22.5	Bolivia	0	0	1
Syzygium cumini	-64.5	-23.5	Argentina	0	1	1
Syzygium cumini	-64.5	-24.5	Argentina	0	0	1
Syzygium cumini	-64.5	-25.5	Argentina	0	0	1
Syzygium cumini	-64.5	-26.5	Argentina	0	0	1
Syzygium cumini	-64.5	-27.5	Argentina	0	0	1
Syzygium cumini	-64.5	-3.5	Brazil	0	1	1
Syzygium cumini	-64.5	-5.5	Brazil	0	0	1
Syzygium cumini	-64.5	-6.5	Brazil	0	0	1
Syzygium cumini	-64.5	-8.5	Brazil	0	0	1
Syzygium cumini	-64.5	-9.5	Brazil	0	0	1
Syzygium cumini	-64.5	0.5	Brazil	0	0	1
Syzygium cumini	-64.5	1.5	Venezuela	0	0	1
Syzygium cumini	-64.5	2.5	Venezuela	0	0	1
Syzygium cumini	-64.5	3.5	Venezuela	0	0	1
Syzygium cumini	-64.5	4.5	Venezuela	0	0	1
Syzygium cumini	-65.5	-0.5	Brazil	0	1	1
Syzygium cumini	-65.5	-1.5	Brazil	0	1	1
Syzygium cumini	-65.5	-10.5	Brazil	0	0	1
Syzygium cumini	-65.5	-11.5	Brazil	0	0	1
Syzygium cumini	-65.5	-12.5	Bolivia	0	0	1
Syzygium cumini	-65.5	-13.5	Bolivia	0	0	1
Syzygium cumini	-65.5	-14.5	Bolivia	0	0	1
Syzygium cumini	-65.5	-15.5	Bolivia	0	0	1
Syzygium cumini	-65.5	-16.5	Bolivia	0	0	1
Syzygium cumini	-65.5	-17.5	Bolivia	0	0	1
Syzygium cumini	-65.5	-2.5	Brazil	1	1	1
Syzygium cumini	-65.5	-24.5	Argentina	0	0	1
Syzygium cumini	-65.5	-26.5	Argentina	0	0	1
Syzygium cumini	-65.5	-27.5	Argentina	0	0	1
Syzygium cumini	-65.5	-28.5	Argentina	0	0	1
Syzygium cumini	-65.5	-3.5	Brazil	0	1	1
Syzygium cumini	-65.5	-4.5	Brazil	0	0	1
Syzygium cumini	-65.5	-7.5	Brazil	0	0	1
Syzygium cumini	-65.5	-9.5	Brazil	0	0	1
Syzygium cumini	-65.5	0.5	Venezuela	0	0	1
Syzygium cumini	-65.5	1.5	Venezuela	0	0	1
Syzygium cumini	-66.5	-0.5	Brazil	0	0	1
Syzygium cumini	-66.5	-1.5	Brazil	0	0	1
Syzygium cumini	-66.5	-10.5	Brazil	0	0	1
Syzygium cumini	-66.5	-11.5	Bolivia	0	0	1
Syzygium cumini	-66.5	-12.5	Bolivia	0	0	1
Syzygium cumini	-66.5	-13.5	Bolivia	0	0	1
Syzygium cumini	-66.5	-14.5	Bolivia	0	0	1
Syzygium cumini	-66.5	-15.5	Bolivia	0	0	1
Syzygium cumini	-66.5	-16.5	Bolivia	0	0	1
Syzygium cumini	-66.5	-2.5	Brazil	0	1	1
Syzygium cumini	-66.5	-3.5	Brazil	0	0	1
Syzygium cumini	-66.5	-4.5	Brazil	0	1	1
Syzygium cumini	-66.5	-5.5	Brazil	0	0	1
Syzygium cumini	-66.5	-9.5	Brazil	0	0	1
Syzygium cumini	-66.5	0.5	Venezuela	0	1	1
Syzygium cumini	-66.5	1.5	Venezuela	0	0	1
Syzygium cumini	-67.5	-0.5	Brazil	0	1	1
Syzygium cumini	-67.5	-1.5	Brazil	0	0	1
Syzygium cumini	-67.5	-10.5	Brazil	0	0	1
Syzygium cumini	-67.5	-11.5	Bolivia	0	0	1
Syzygium cumini	-67.5	-12.5	Bolivia	0	0	1
Syzygium cumini	-67.5	-13.5	Bolivia	0	0	1
Syzygium cumini	-67.5	-14.5	Bolivia	0	1	1
Syzygium cumini	-67.5	-15.5	Bolivia	0	0	1
Syzygium cumini	-67.5	-2.5	Brazil	0	0	1
Syzygium cumini	-67.5	-3.5	Brazil	0	0	1
Syzygium cumini	-67.5	-4.5	Brazil	0	0	1
Syzygium cumini	-67.5	-5.5	Brazil	0	0	1
Syzygium cumini	-67.5	-9.5	Brazil	0	0	1
Syzygium cumini	-67.5	0.5	Brazil	0	0	1
Syzygium cumini	-68.5	-1.5	Brazil	0	0	1
Syzygium cumini	-68.5	-10.5	Brazil	0	0	1
Syzygium cumini	-68.5	-11.5	Peru	0	0	1
Syzygium cumini	-68.5	-12.5	Peru	0	0	1
Syzygium cumini	-68.5	-13.5	Peru	0	0	1
Syzygium cumini	-68.5	-14.5	Peru	0	0	1
Syzygium cumini	-68.5	-3.5	Brazil	0	0	1
Syzygium cumini	-68.5	-9.5	Brazil	0	0	1
Syzygium cumini	-68.5	0.5	Brazil	0	0	1
Syzygium cumini	-69.5	-1.5	Colombia	0	0	1
Syzygium cumini	-69.5	-10.5	Peru	0	0	1
Syzygium cumini	-69.5	-13.5	Peru	0	0	1
Syzygium cumini	-69.5	-3.5	Colombia	0	0	1
Syzygium cumini	-69.5	-4.5	Peru	0	1	1
Syzygium cumini	-69.5	0.5	Colombia	0	0	1
Syzygium cumini	-69.5	1.5	Colombia	0	0	1
Syzygium cumini	-70.5	-0.5	Colombia	0	0	1
Syzygium cumini	-70.5	-11.5	Peru	0	0	1
Syzygium cumini	-70.5	-4.5	Peru	0	0	1
Syzygium cumini	-77.5	7.5	Panama	0	0	1
Syzygium cumini	-77.5	8.5	Panama	0	0	1
Syzygium cumini	-77.5	9.5	Panama	0	0	1
Syzygium cumini	-78.5	7.5	Panama	0	0	1
Syzygium cumini	-78.5	8.5	Panama	0	0	1
Syzygium cumini	-78.5	9.5	Panama	0	0	1
Syzygium cumini	-79.5	8.5	Panama	1	1	1
Syzygium cumini	-79.5	9.5	Panama	1	1	1
Syzygium cumini	-80.5	7.5	Panama	0	1	1
Syzygium cumini	-80.5	8.5	Panama	0	1	1
Syzygium cumini	-80.5	9.5	Panama	0	1	1
Syzygium cumini	-81.5	7.5	Panama	0	0	1
Syzygium cumini	-81.5	8.5	Panama	0	0	1
Syzygium cumini	-82.5	8.5	Panama	0	1	1
Syzygium cumini	-83.5	8.5	Panama	0	0	1
Syzygium cumini	-87.5	17.5	Belize	0	0	1
Syzygium cumini	-87.5	18.5	Mexico	0	0	1
Syzygium cumini	-88.5	15.5	Honduras	0	1	1
Syzygium cumini	-88.5	16.5	Belize	0	1	1
Syzygium cumini	-88.5	17.5	Mexico	1	1	1
Syzygium cumini	-88.5	18.5	Mexico	1	1	1
Syzygium cumini	-89.5	15.5	Honduras	0	1	1
Syzygium cumini	-89.5	16.5	Guatemala	0	1	1
Syzygium cumini	-89.5	17.5	Mexico	1	1	1
Syzygium cumini	100.5	-0.5	Indonesia	0	0	1
Syzygium cumini	100.5	-1.5	Indonesia	0	0	1
Syzygium cumini	100.5	-2.5	Indonesia	0	1	1
Syzygium cumini	100.5	-3.5	Indonesia	0	0	1
Syzygium cumini	100.5	0.5	Indonesia	0	0	1
Syzygium cumini	100.5	1.5	Indonesia	0	0	1
Syzygium cumini	100.5	12.5	Thailand	0	1	1
Syzygium cumini	100.5	13.5	Thailand	0	1	1
Syzygium cumini	100.5	14.5	Thailand	0	1	1
Syzygium cumini	100.5	15.5	Thailand	1	1	1
Syzygium cumini	100.5	16.5	Thailand	0	1	1
Syzygium cumini	100.5	17.5	Thailand	0	1	1
Syzygium cumini	100.5	18.5	Thailand	0	1	1
Syzygium cumini	100.5	19.5	Thailand	0	1	1
Syzygium cumini	100.5	2.5	Indonesia	0	0	1
Syzygium cumini	100.5	20.5	Thailand	0	1	1
Syzygium cumini	100.5	21.5	Myanmar	1	1	1
Syzygium cumini	100.5	22.5	China	1	1	1
Syzygium cumini	100.5	23.5	China	0	1	1
Syzygium cumini	100.5	24.5	China	1	1	1
Syzygium cumini	100.5	25.5	China	0	1	1
Syzygium cumini	100.5	26.5	China	0	0	1
Syzygium cumini	100.5	27.5	China	0	0	1
Syzygium cumini	100.5	3.5	Malaysia	0	0	1
Syzygium cumini	100.5	4.5	Malaysia	0	0	1
Syzygium cumini	100.5	5.5	Thailand	0	0	1
Syzygium cumini	100.5	6.5	Thailand	0	1	1
Syzygium cumini	100.5	7.5	Thailand	0	1	1
Syzygium cumini	100.5	8.5	Thailand	0	1	1
Syzygium cumini	100.5	9.5	Thailand	0	1	1
Syzygium cumini	101.5	-0.5	Indonesia	0	0	1
Syzygium cumini	101.5	-1.5	Indonesia	0	0	1
Syzygium cumini	101.5	-2.5	Indonesia	0	0	1
Syzygium cumini	101.5	-3.5	Indonesia	0	1	1
Syzygium cumini	101.5	0.5	Indonesia	0	1	1
Syzygium cumini	101.5	1.5	Indonesia	0	1	1
Syzygium cumini	101.5	12.5	Thailand	0	1	1
Syzygium cumini	101.5	13.5	Thailand	0	1	1
Syzygium cumini	101.5	14.5	Thailand	0	1	1
Syzygium cumini	101.5	15.5	Thailand	0	0	1
Syzygium cumini	101.5	16.5	Thailand	0	1	1
Syzygium cumini	101.5	17.5	Thailand	0	0	1
Syzygium cumini	101.5	18.5	Thailand	0	0	1
Syzygium cumini	101.5	19.5	Thailand	0	1	1
Syzygium cumini	101.5	2.5	Malaysia	0	1	1
Syzygium cumini	101.5	20.5	Laos	0	1	1
Syzygium cumini	101.5	21.5	Myanmar	1	1	1
Syzygium cumini	101.5	22.5	Laos	0	1	1
Syzygium cumini	101.5	23.5	China	0	1	1
Syzygium cumini	101.5	24.5	China	0	1	1
Syzygium cumini	101.5	25.5	China	0	1	1
Syzygium cumini	101.5	26.5	China	0	1	1
Syzygium cumini	101.5	27.5	China	0	0	1
Syzygium cumini	101.5	28.5	China	0	0	1
Syzygium cumini	101.5	3.5	Malaysia	0	0	1
Syzygium cumini	101.5	4.5	Malaysia	0	0	1
Syzygium cumini	101.5	5.5	Thailand	0	0	1
Syzygium cumini	101.5	6.5	Thailand	0	1	1
Syzygium cumini	102.5	-0.5	Indonesia	0	0	1
Syzygium cumini	102.5	-1.5	Indonesia	0	1	1
Syzygium cumini	102.5	-2.5	Indonesia	0	0	1
Syzygium cumini	102.5	-3.5	Indonesia	0	0	1
Syzygium cumini	102.5	-4.5	Indonesia	0	0	1
Syzygium cumini	102.5	0.5	Indonesia	0	0	1
Syzygium cumini	102.5	1.5	Malaysia	0	0	1
Syzygium cumini	102.5	11.5	Thailand	0	0	1
Syzygium cumini	102.5	12.5	Thailand	0	1	1
Syzygium cumini	102.5	13.5	Thailand	0	1	1
Syzygium cumini	102.5	14.5	Thailand	0	1	1
Syzygium cumini	102.5	15.5	Thailand	0	0	1
Syzygium cumini	102.5	16.5	Thailand	0	0	1
Syzygium cumini	102.5	17.5	Thailand	0	0	1
Syzygium cumini	102.5	18.5	Thailand	0	1	1
Syzygium cumini	102.5	19.5	Laos	0	1	1
Syzygium cumini	102.5	2.5	Malaysia	0	1	1
Syzygium cumini	102.5	20.5	Laos	0	1	1
Syzygium cumini	102.5	21.5	Vietnam	0	1	1
Syzygium cumini	102.5	22.5	Vietnam	0	1	1
Syzygium cumini	102.5	23.5	China	0	1	1
Syzygium cumini	102.5	24.5	China	0	1	1
Syzygium cumini	102.5	25.5	China	0	1	1
Syzygium cumini	102.5	26.5	China	0	1	1
Syzygium cumini	102.5	27.5	China	0	1	1
Syzygium cumini	102.5	28.5	China	0	0	1
Syzygium cumini	102.5	29.5	China	0	0	1
Syzygium cumini	102.5	3.5	Malaysia	0	1	1
Syzygium cumini	102.5	30.5	China	0	0	1
Syzygium cumini	102.5	4.5	Malaysia	0	0	1
Syzygium cumini	102.5	5.5	Malaysia	0	1	1
Syzygium cumini	102.5	6.5	Thailand	0	1	1
Syzygium cumini	103.5	-0.5	Indonesia	0	0	1
Syzygium cumini	103.5	-1.5	Indonesia	0	0	1
Syzygium cumini	103.5	-2.5	Indonesia	0	0	1
Syzygium cumini	103.5	-3.5	Indonesia	0	0	1
Syzygium cumini	103.5	-4.5	Indonesia	0	0	1
Syzygium cumini	103.5	-5.5	Indonesia	0	0	1
Syzygium cumini	103.5	0.5	Indonesia	0	0	1
Syzygium cumini	103.5	1.5	Singapore	0	1	1
Syzygium cumini	103.5	10.5	Vietnam	0	1	1
Syzygium cumini	103.5	11.5	Cambodia	0	0	1
Syzygium cumini	103.5	12.5	Cambodia	0	1	1
Syzygium cumini	103.5	13.5	Cambodia	1	1	1
Syzygium cumini	103.5	14.5	Thailand	0	0	1
Syzygium cumini	103.5	15.5	Thailand	0	0	1
Syzygium cumini	103.5	16.5	Thailand	0	0	1
Syzygium cumini	103.5	17.5	Thailand	0	0	1
Syzygium cumini	103.5	18.5	Thailand	0	1	1
Syzygium cumini	103.5	19.5	Vietnam	0	1	1
Syzygium cumini	103.5	2.5	Malaysia	0	1	1
Syzygium cumini	103.5	20.5	Vietnam	0	1	1
Syzygium cumini	103.5	21.5	Vietnam	0	1	1
Syzygium cumini	103.5	22.5	Vietnam	1	1	1
Syzygium cumini	103.5	23.5	China	1	1	1
Syzygium cumini	103.5	24.5	China	1	1	1
Syzygium cumini	103.5	25.5	China	0	0	1
Syzygium cumini	103.5	26.5	China	0	1	1
Syzygium cumini	103.5	27.5	China	0	0	1
Syzygium cumini	103.5	28.5	China	0	0	1
Syzygium cumini	103.5	29.5	China	0	1	1
Syzygium cumini	103.5	3.5	Malaysia	0	1	1
Syzygium cumini	103.5	30.5	China	0	1	1
Syzygium cumini	103.5	31.5	China	0	0	1
Syzygium cumini	103.5	4.5	Malaysia	0	1	1
Syzygium cumini	103.5	5.5	Malaysia	0	0	1
Syzygium cumini	104.5	-0.5	Indonesia	0	0	1
Syzygium cumini	104.5	-1.5	Indonesia	1	0	1
Syzygium cumini	104.5	-2.5	Indonesia	0	0	1
Syzygium cumini	104.5	-3.5	Indonesia	0	0	1
Syzygium cumini	104.5	-4.5	Indonesia	0	0	1
Syzygium cumini	104.5	-5.5	Indonesia	0	0	1
Syzygium cumini	104.5	0.5	Indonesia	0	0	1
Syzygium cumini	104.5	1.5	Singapore	0	1	1
Syzygium cumini	104.5	10.5	Vietnam	0	1	1
Syzygium cumini	104.5	11.5	Cambodia	1	1	1
Syzygium cumini	104.5	12.5	Cambodia	0	1	1
Syzygium cumini	104.5	13.5	Cambodia	0	0	1
Syzygium cumini	104.5	14.5	Thailand	0	0	1
Syzygium cumini	104.5	15.5	Thailand	0	1	1
Syzygium cumini	104.5	16.5	Thailand	0	0	1
Syzygium cumini	104.5	17.5	Thailand	0	0	1
Syzygium cumini	104.5	18.5	Vietnam	0	0	1
Syzygium cumini	104.5	19.5	Vietnam	0	1	1
Syzygium cumini	104.5	2.5	Malaysia	0	0	1
Syzygium cumini	104.5	20.5	Vietnam	0	1	1
Syzygium cumini	104.5	21.5	Vietnam	0	1	1
Syzygium cumini	104.5	22.5	Vietnam	0	1	1
Syzygium cumini	104.5	23.5	Vietnam	0	1	1
Syzygium cumini	104.5	24.5	China	0	1	1
Syzygium cumini	104.5	25.5	China	0	1	1
Syzygium cumini	104.5	26.5	China	0	1	1
Syzygium cumini	104.5	27.5	China	0	0	1
Syzygium cumini	104.5	28.5	China	0	1	1
Syzygium cumini	104.5	29.5	China	0	0	1
Syzygium cumini	104.5	30.5	China	0	0	1
Syzygium cumini	104.5	31.5	China	0	1	1
Syzygium cumini	104.5	32.5	China	0	0	1
Syzygium cumini	104.5	8.5	Vietnam	0	0	1
Syzygium cumini	104.5	9.5	Vietnam	0	0	1
Syzygium cumini	105.5	-1.5	Indonesia	0	0	1
Syzygium cumini	105.5	-2.5	Indonesia	0	0	1
Syzygium cumini	105.5	-3.5	Indonesia	0	0	1
Syzygium cumini	105.5	-4.5	Indonesia	0	0	1
Syzygium cumini	105.5	-5.5	Indonesia	0	1	1
Syzygium cumini	105.5	-6.5	Indonesia	0	0	1
Syzygium cumini	105.5	10.5	Vietnam	0	1	1
Syzygium cumini	105.5	11.5	Vietnam	0	1	1
Syzygium cumini	105.5	12.5	Cambodia	1	1	1
Syzygium cumini	105.5	13.5	Laos	0	0	1
Syzygium cumini	105.5	14.5	Thailand	0	0	1
Syzygium cumini	105.5	15.5	Thailand	0	0	1
Syzygium cumini	105.5	16.5	Thailand	0	0	1
Syzygium cumini	105.5	17.5	Vietnam	1	1	1
Syzygium cumini	105.5	18.5	Vietnam	1	1	1
Syzygium cumini	105.5	19.5	Vietnam	0	1	1
Syzygium cumini	105.5	2.5	Indonesia	0	0	1
Syzygium cumini	105.5	20.5	Vietnam	0	1	1
Syzygium cumini	105.5	21.5	Vietnam	0	1	1
Syzygium cumini	105.5	22.5	Vietnam	0	1	1
Syzygium cumini	105.5	23.5	Vietnam	1	1	1
Syzygium cumini	105.5	24.5	China	1	1	1
Syzygium cumini	105.5	25.5	China	0	1	1
Syzygium cumini	105.5	26.5	China	0	1	1
Syzygium cumini	105.5	27.5	China	0	0	1
Syzygium cumini	105.5	28.5	China	0	1	1
Syzygium cumini	105.5	29.5	China	0	0	1
Syzygium cumini	105.5	3.5	Indonesia	0	0	1
Syzygium cumini	105.5	30.5	China	0	0	1
Syzygium cumini	105.5	31.5	China	0	0	1
Syzygium cumini	105.5	32.5	China	0	0	1
Syzygium cumini	105.5	8.5	Vietnam	0	0	1
Syzygium cumini	105.5	9.5	Vietnam	0	1	1
Syzygium cumini	106.5	-1.5	Indonesia	0	0	1
Syzygium cumini	106.5	-2.5	Indonesia	0	1	1
Syzygium cumini	106.5	-3.5	Indonesia	0	0	1
Syzygium cumini	106.5	-5.5	Indonesia	0	0	1
Syzygium cumini	106.5	-6.5	Indonesia	0	0	1
Syzygium cumini	106.5	-7.5	Indonesia	0	0	1
Syzygium cumini	106.5	10.5	Vietnam	0	1	1
Syzygium cumini	106.5	11.5	Vietnam	0	1	1
Syzygium cumini	106.5	12.5	Vietnam	0	0	1
Syzygium cumini	106.5	13.5	Laos	0	0	1
Syzygium cumini	106.5	14.5	Laos	0	0	1
Syzygium cumini	106.5	15.5	Laos	0	1	1
Syzygium cumini	106.5	16.5	Vietnam	0	1	1
Syzygium cumini	106.5	17.5	Vietnam	0	1	1
Syzygium cumini	106.5	18.5	Vietnam	0	1	1
Syzygium cumini	106.5	20.5	Vietnam	0	1	1
Syzygium cumini	106.5	21.5	Vietnam	0	1	1
Syzygium cumini	106.5	22.5	Vietnam	1	1	1
Syzygium cumini	106.5	23.5	China	1	1	1
Syzygium cumini	106.5	24.5	China	1	1	1
Syzygium cumini	106.5	25.5	China	0	1	1
Syzygium cumini	106.5	26.5	China	0	0	1
Syzygium cumini	106.5	27.5	China	0	0	1
Syzygium cumini	106.5	28.5	China	0	0	1
Syzygium cumini	106.5	29.5	China	0	0	1
Syzygium cumini	106.5	3.5	Indonesia	0	0	1
Syzygium cumini	106.5	30.5	China	0	0	1
Syzygium cumini	106.5	31.5	China	0	0	1
Syzygium cumini	106.5	32.5	China	0	0	1
Syzygium cumini	106.5	33.5	China	0	0	1
Syzygium cumini	106.5	9.5	Vietnam	0	1	1
Syzygium cumini	107.5	-2.5	Indonesia	0	0	1
Syzygium cumini	107.5	-3.5	Indonesia	0	0	1
Syzygium cumini	107.5	-5.5	Indonesia	0	0	1
Syzygium cumini	107.5	-6.5	Indonesia	0	1	1
Syzygium cumini	107.5	-7.5	Indonesia	0	0	1
Syzygium cumini	107.5	10.5	Vietnam	0	1	1
Syzygium cumini	107.5	11.5	Vietnam	0	1	1
Syzygium cumini	107.5	12.5	Vietnam	0	0	1
Syzygium cumini	107.5	13.5	Vietnam	0	1	1
Syzygium cumini	107.5	14.5	Vietnam	0	1	1
Syzygium cumini	107.5	15.5	Vietnam	0	0	1
Syzygium cumini	107.5	16.5	Vietnam	0	1	1
Syzygium cumini	107.5	17.5	Vietnam	0	0	1
Syzygium cumini	107.5	20.5	Vietnam	0	0	1
Syzygium cumini	107.5	21.5	Vietnam	0	1	1
Syzygium cumini	107.5	22.5	China	1	1	1
Syzygium cumini	107.5	23.5	China	1	1	1
Syzygium cumini	107.5	24.5	China	0	1	1
Syzygium cumini	107.5	25.5	China	0	1	1
Syzygium cumini	107.5	26.5	China	0	0	1
Syzygium cumini	107.5	27.5	China	0	0	1
Syzygium cumini	107.5	28.5	China	0	0	1
Syzygium cumini	107.5	29.5	China	0	0	1
Syzygium cumini	107.5	30.5	China	0	0	1
Syzygium cumini	107.5	31.5	China	0	0	1
Syzygium cumini	107.5	32.5	China	0	0	1
Syzygium cumini	107.5	33.5	China	0	0	1
Syzygium cumini	107.5	4.5	Indonesia	0	0	1
Syzygium cumini	108.5	-2.5	Indonesia	0	0	1
Syzygium cumini	108.5	-3.5	Indonesia	0	0	1
Syzygium cumini	108.5	-6.5	Indonesia	0	1	1
Syzygium cumini	108.5	-7.5	Indonesia	0	1	1
Syzygium cumini	108.5	0.5	Indonesia	0	1	1
Syzygium cumini	108.5	1.5	Indonesia	0	0	1
Syzygium cumini	108.5	10.5	Vietnam	0	0	1
Syzygium cumini	108.5	11.5	Vietnam	0	1	1
Syzygium cumini	108.5	12.5	Vietnam	0	1	1
Syzygium cumini	108.5	13.5	Vietnam	0	1	1
Syzygium cumini	108.5	14.5	Vietnam	0	1	1
Syzygium cumini	108.5	15.5	Vietnam	0	1	1
Syzygium cumini	108.5	16.5	Vietnam	0	1	1
Syzygium cumini	108.5	18.5	China	0	0	1
Syzygium cumini	108.5	19.5	China	0	1	1
Syzygium cumini	108.5	2.5	Indonesia	0	0	1
Syzygium cumini	108.5	21.5	China	0	1	1
Syzygium cumini	108.5	22.5	China	1	1	1
Syzygium cumini	108.5	23.5	China	1	1	1
Syzygium cumini	108.5	24.5	China	0	1	1
Syzygium cumini	108.5	25.5	China	0	1	1
Syzygium cumini	108.5	26.5	China	0	0	1
Syzygium cumini	108.5	27.5	China	0	0	1
Syzygium cumini	108.5	28.5	China	0	0	1
Syzygium cumini	108.5	29.5	China	0	0	1
Syzygium cumini	108.5	3.5	Indonesia	0	0	1
Syzygium cumini	108.5	30.5	China	0	0	1
Syzygium cumini	108.5	31.5	China	0	0	1
Syzygium cumini	108.5	32.5	China	0	0	1
Syzygium cumini	108.5	4.5	Indonesia	0	0	1
Syzygium cumini	109.5	-0.5	Indonesia	0	0	1
Syzygium cumini	109.5	-1.5	Indonesia	0	0	1
Syzygium cumini	109.5	-6.5	Indonesia	0	1	1
Syzygium cumini	109.5	-7.5	Indonesia	0	0	1
Syzygium cumini	109.5	0.5	Indonesia	0	0	1
Syzygium cumini	109.5	1.5	Malaysia	0	0	1
Syzygium cumini	109.5	11.5	Vietnam	1	1	1
Syzygium cumini	109.5	12.5	Vietnam	0	1	1
Syzygium cumini	109.5	13.5	Vietnam	0	1	1
Syzygium cumini	109.5	14.5	Vietnam	0	1	1
Syzygium cumini	109.5	18.5	China	1	1	1
Syzygium cumini	109.5	19.5	China	0	1	1
Syzygium cumini	109.5	2.5	Malaysia	0	0	1
Syzygium cumini	109.5	20.5	China	0	0	1
Syzygium cumini	109.5	21.5	China	0	1	1
Syzygium cumini	109.5	22.5	China	1	1	1
Syzygium cumini	109.5	23.5	China	0	1	1
Syzygium cumini	109.5	24.5	China	0	1	1
Syzygium cumini	109.5	25.5	China	0	1	1
Syzygium cumini	109.5	26.5	China	0	0	1
Syzygium cumini	109.5	27.5	China	0	0	1
Syzygium cumini	109.5	28.5	China	0	0	1
Syzygium cumini	109.5	29.5	China	0	0	1
Syzygium cumini	109.5	30.5	China	0	0	1
Syzygium cumini	109.5	31.5	China	0	0	1
Syzygium cumini	109.5	32.5	China	0	0	1
Syzygium cumini	110.5	-0.5	Indonesia	0	0	1
Syzygium cumini	110.5	-1.5	Indonesia	0	0	1
Syzygium cumini	110.5	-2.5	Indonesia	0	0	1
Syzygium cumini	110.5	-6.5	Indonesia	0	1	1
Syzygium cumini	110.5	-7.5	Indonesia	0	1	1
Syzygium cumini	110.5	-8.5	Indonesia	0	1	1
Syzygium cumini	110.5	0.5	Malaysia	0	0	1
Syzygium cumini	110.5	1.5	Malaysia	0	0	1
Syzygium cumini	110.5	18.5	China	0	1	1
Syzygium cumini	110.5	19.5	China	0	1	1
Syzygium cumini	110.5	20.5	China	1	1	1
Syzygium cumini	110.5	21.5	China	0	1	1
Syzygium cumini	110.5	22.5	China	0	1	1
Syzygium cumini	110.5	23.5	China	0	1	1
Syzygium cumini	110.5	24.5	China	0	1	1
Syzygium cumini	110.5	25.5	China	1	1	1
Syzygium cumini	110.5	26.5	China	0	0	1
Syzygium cumini	110.5	27.5	China	0	0	1
Syzygium cumini	110.5	28.5	China	0	0	1
Syzygium cumini	110.5	29.5	China	0	0	1
Syzygium cumini	110.5	30.5	China	0	0	1
Syzygium cumini	110.5	32.5	China	0	0	1
Syzygium cumini	111.5	-0.5	Indonesia	0	0	1
Syzygium cumini	111.5	-2.5	Indonesia	0	0	1
Syzygium cumini	111.5	-3.5	Indonesia	0	0	1
Syzygium cumini	111.5	-6.5	Indonesia	0	1	1
Syzygium cumini	111.5	-7.5	Indonesia	0	1	1
Syzygium cumini	111.5	-8.5	Indonesia	0	1	1
Syzygium cumini	111.5	0.5	Malaysia	0	0	1
Syzygium cumini	111.5	21.5	China	0	1	1
Syzygium cumini	111.5	22.5	China	0	1	1
Syzygium cumini	111.5	23.5	China	0	1	1
Syzygium cumini	111.5	24.5	China	0	1	1
Syzygium cumini	111.5	25.5	China	0	1	1
Syzygium cumini	111.5	26.5	China	0	0	1
Syzygium cumini	111.5	27.5	China	0	0	1
Syzygium cumini	111.5	28.5	China	0	0	1
Syzygium cumini	111.5	29.5	China	0	0	1
Syzygium cumini	111.5	30.5	China	0	0	1
Syzygium cumini	111.5	31.5	China	0	0	1
Syzygium cumini	111.5	32.5	China	0	0	1
Syzygium cumini	112.5	-0.5	Indonesia	0	0	1
Syzygium cumini	112.5	-1.5	Indonesia	0	0	1
Syzygium cumini	112.5	-2.5	Indonesia	0	0	1
Syzygium cumini	112.5	-3.5	Indonesia	0	0	1
Syzygium cumini	112.5	-5.5	Indonesia	0	1	1
Syzygium cumini	112.5	-6.5	Indonesia	0	1	1
Syzygium cumini	112.5	-7.5	Indonesia	0	1	1
Syzygium cumini	112.5	-8.5	Indonesia	0	1	1
Syzygium cumini	112.5	0.5	Indonesia	0	0	1
Syzygium cumini	112.5	21.5	China	0	0	1
Syzygium cumini	112.5	22.5	China	0	1	1
Syzygium cumini	112.5	23.5	China	0	1	1
Syzygium cumini	112.5	24.5	China	0	1	1
Syzygium cumini	112.5	25.5	China	0	0	1
Syzygium cumini	112.5	26.5	China	0	0	1
Syzygium cumini	112.5	27.5	China	0	0	1
Syzygium cumini	112.5	28.5	China	0	0	1
Syzygium cumini	112.5	29.5	China	0	0	1
Syzygium cumini	112.5	31.5	China	0	0	1
Syzygium cumini	113.5	-1.5	Indonesia	0	0	1
Syzygium cumini	113.5	-2.5	Indonesia	0	0	1
Syzygium cumini	113.5	-3.5	Indonesia	0	0	1
Syzygium cumini	113.5	-6.5	Indonesia	0	0	1
Syzygium cumini	113.5	-7.5	Indonesia	0	1	1
Syzygium cumini	113.5	-8.5	Indonesia	0	1	1
Syzygium cumini	113.5	22.5	Macao S.A.R	0	1	1
Syzygium cumini	113.5	23.5	China	1	1	1
Syzygium cumini	113.5	24.5	China	0	1	1
Syzygium cumini	113.5	25.5	China	0	1	1
Syzygium cumini	113.5	26.5	China	0	0	1
Syzygium cumini	113.5	27.5	China	0	0	1
Syzygium cumini	113.5	28.5	China	0	0	1
Syzygium cumini	113.5	29.5	China	0	0	1
Syzygium cumini	113.5	3.5	Malaysia	0	0	1
Syzygium cumini	113.5	31.5	China	0	0	1
Syzygium cumini	113.5	4.5	Malaysia	0	0	1
Syzygium cumini	114.5	-0.5	Indonesia	0	0	1
Syzygium cumini	114.5	-1.5	Indonesia	0	0	1
Syzygium cumini	114.5	-28.5	Australia	0	0	1
Syzygium cumini	114.5	-3.5	Indonesia	0	0	1
Syzygium cumini	114.5	-4.5	Indonesia	0	0	1
Syzygium cumini	114.5	-6.5	Indonesia	0	0	1
Syzygium cumini	114.5	-7.5	Indonesia	0	1	1
Syzygium cumini	114.5	-8.5	Indonesia	0	1	1
Syzygium cumini	114.5	22.5	Hong Kong S.A.R.	0	1	1
Syzygium cumini	114.5	23.5	China	0	1	1
Syzygium cumini	114.5	24.5	China	0	1	1
Syzygium cumini	114.5	25.5	China	0	1	1
Syzygium cumini	114.5	26.5	China	0	0	1
Syzygium cumini	114.5	27.5	China	0	0	1
Syzygium cumini	114.5	28.5	China	0	0	1
Syzygium cumini	114.5	29.5	China	0	0	1
Syzygium cumini	114.5	30.5	China	0	0	1
Syzygium cumini	114.5	31.5	China	0	0	1
Syzygium cumini	114.5	4.5	Malaysia	0	0	1
Syzygium cumini	115.5	-0.5	Indonesia	0	0	1
Syzygium cumini	115.5	-1.5	Indonesia	0	0	1
Syzygium cumini	115.5	-2.5	Indonesia	0	0	1
Syzygium cumini	115.5	-3.5	Indonesia	0	0	1
Syzygium cumini	115.5	-31.5	Australia	0	0	1
Syzygium cumini	115.5	-32.5	Australia	0	0	1
Syzygium cumini	115.5	-4.5	Indonesia	0	0	1
Syzygium cumini	115.5	-6.5	Indonesia	0	0	1
Syzygium cumini	115.5	-7.5	Indonesia	0	0	1
Syzygium cumini	115.5	-8.5	Indonesia	0	1	1
Syzygium cumini	115.5	0.5	Indonesia	0	0	1
Syzygium cumini	115.5	22.5	China	0	1	1
Syzygium cumini	115.5	23.5	China	0	1	1
Syzygium cumini	115.5	24.5	China	0	1	1
Syzygium cumini	115.5	25.5	China	0	0	1
Syzygium cumini	115.5	26.5	China	0	0	1
Syzygium cumini	115.5	27.5	China	0	0	1
Syzygium cumini	115.5	28.5	China	0	0	1
Syzygium cumini	115.5	29.5	China	0	0	1
Syzygium cumini	115.5	30.5	China	0	0	1
Syzygium cumini	115.5	31.5	China	0	0	1
Syzygium cumini	115.5	5.5	Malaysia	0	0	1
Syzygium cumini	116.5	-0.5	Indonesia	0	1	1
Syzygium cumini	116.5	-1.5	Indonesia	0	1	1
Syzygium cumini	116.5	-2.5	Indonesia	0	1	1
Syzygium cumini	116.5	-3.5	Indonesia	0	1	1
Syzygium cumini	116.5	-4.5	Indonesia	0	0	1
Syzygium cumini	116.5	-8.5	Indonesia	1	1	1
Syzygium cumini	116.5	-9.5	Indonesia	0	0	1
Syzygium cumini	116.5	0.5	Indonesia	0	0	1
Syzygium cumini	116.5	22.5	China	0	0	1
Syzygium cumini	116.5	23.5	China	0	1	1
Syzygium cumini	116.5	24.5	China	0	1	1
Syzygium cumini	116.5	25.5	China	0	1	1
Syzygium cumini	116.5	26.5	China	0	0	1
Syzygium cumini	116.5	27.5	China	0	0	1
Syzygium cumini	116.5	28.5	China	0	0	1
Syzygium cumini	116.5	29.5	China	0	0	1
Syzygium cumini	116.5	30.5	China	0	0	1
Syzygium cumini	116.5	31.5	China	0	0	1
Syzygium cumini	116.5	4.5	Malaysia	0	0	1
Syzygium cumini	116.5	5.5	Malaysia	0	0	1
Syzygium cumini	116.5	6.5	Malaysia	0	1	1
Syzygium cumini	116.5	7.5	Philippines	0	0	1
Syzygium cumini	117.5	-0.5	Indonesia	0	0	1
Syzygium cumini	117.5	-1.5	Indonesia	0	0	1
Syzygium cumini	117.5	-8.5	Indonesia	0	0	1
Syzygium cumini	117.5	-9.5	Indonesia	0	0	1
Syzygium cumini	117.5	0.5	Indonesia	0	1	1
Syzygium cumini	117.5	1.5	Indonesia	0	0	1
Syzygium cumini	117.5	2.5	Indonesia	0	0	1
Syzygium cumini	117.5	23.5	China	0	1	1
Syzygium cumini	117.5	24.5	China	0	1	1
Syzygium cumini	117.5	25.5	China	0	1	1
Syzygium cumini	117.5	26.5	China	0	1	1
Syzygium cumini	117.5	27.5	China	0	0	1
Syzygium cumini	117.5	28.5	China	0	0	1
Syzygium cumini	117.5	29.5	China	0	0	1
Syzygium cumini	117.5	3.5	Indonesia	0	0	1
Syzygium cumini	117.5	30.5	China	0	0	1
Syzygium cumini	117.5	4.5	Malaysia	0	1	1
Syzygium cumini	117.5	5.5	Malaysia	0	0	1
Syzygium cumini	117.5	6.5	Malaysia	0	1	1
Syzygium cumini	117.5	7.5	Philippines	0	0	1
Syzygium cumini	117.5	8.5	Philippines	0	1	1
Syzygium cumini	117.5	9.5	Philippines	0	1	1
Syzygium cumini	118.5	-2.5	Indonesia	0	0	1
Syzygium cumini	118.5	-3.5	Indonesia	0	0	1
Syzygium cumini	118.5	-8.5	Indonesia	0	0	1
Syzygium cumini	118.5	-9.5	Indonesia	0	0	1
Syzygium cumini	118.5	0.5	Indonesia	0	0	1
Syzygium cumini	118.5	1.5	Indonesia	0	0	1
Syzygium cumini	118.5	10.5	Philippines	0	0	1
Syzygium cumini	118.5	2.5	Indonesia	0	0	1
Syzygium cumini	118.5	24.5	Taiwan	0	0	1
Syzygium cumini	118.5	25.5	China	0	1	1
Syzygium cumini	118.5	26.5	China	0	1	1
Syzygium cumini	118.5	27.5	China	0	0	1
Syzygium cumini	118.5	28.5	China	0	0	1
Syzygium cumini	118.5	29.5	China	0	0	1
Syzygium cumini	118.5	30.5	China	0	0	1
Syzygium cumini	118.5	4.5	Malaysia	0	0	1
Syzygium cumini	118.5	5.5	Malaysia	0	1	1
Syzygium cumini	118.5	8.5	Philippines	0	0	1
Syzygium cumini	118.5	9.5	Philippines	1	1	1
Syzygium cumini	119.5	-0.5	Indonesia	0	1	1
Syzygium cumini	119.5	-1.5	Indonesia	1	0	1
Syzygium cumini	119.5	-2.5	Indonesia	0	0	1
Syzygium cumini	119.5	-3.5	Indonesia	0	0	1
Syzygium cumini	119.5	-4.5	Indonesia	0	1	1
Syzygium cumini	119.5	-5.5	Indonesia	1	1	1
Syzygium cumini	119.5	-8.5	Indonesia	0	0	1
Syzygium cumini	119.5	-9.5	Indonesia	0	0	1
Syzygium cumini	119.5	0.5	Indonesia	0	0	1
Syzygium cumini	119.5	10.5	Philippines	0	1	1
Syzygium cumini	119.5	11.5	Philippines	0	0	1
Syzygium cumini	119.5	12.5	Philippines	0	0	1
Syzygium cumini	119.5	15.5	Philippines	0	0	1
Syzygium cumini	119.5	16.5	Philippines	0	0	1
Syzygium cumini	119.5	25.5	China	0	0	1
Syzygium cumini	119.5	26.5	China	0	0	1
Syzygium cumini	119.5	27.5	China	0	0	1
Syzygium cumini	119.5	28.5	China	0	0	1
Syzygium cumini	119.5	29.5	China	0	0	1
Syzygium cumini	119.5	30.5	China	0	0	1
Syzygium cumini	119.5	4.5	Philippines	0	0	1
Syzygium cumini	119.5	5.5	Philippines	0	1	1
Syzygium cumini	120.5	-0.5	Indonesia	0	1	1
Syzygium cumini	120.5	-1.5	Indonesia	0	0	1
Syzygium cumini	120.5	-10.5	Indonesia	0	0	1
Syzygium cumini	120.5	-2.5	Indonesia	0	0	1
Syzygium cumini	120.5	-3.5	Indonesia	0	0	1
Syzygium cumini	120.5	-4.5	Indonesia	0	1	1
Syzygium cumini	120.5	-5.5	Indonesia	1	1	1
Syzygium cumini	120.5	-6.5	Indonesia	0	0	1
Syzygium cumini	120.5	-7.5	Indonesia	0	0	1
Syzygium cumini	120.5	-8.5	Indonesia	0	0	1
Syzygium cumini	120.5	-9.5	Indonesia	0	0	1
Syzygium cumini	120.5	0.5	Indonesia	0	0	1
Syzygium cumini	120.5	1.5	Indonesia	0	0	1
Syzygium cumini	120.5	11.5	Philippines	0	0	1
Syzygium cumini	120.5	12.5	Philippines	0	1	1
Syzygium cumini	120.5	13.5	Philippines	0	1	1
Syzygium cumini	120.5	14.5	Philippines	1	1	1
Syzygium cumini	120.5	15.5	Philippines	1	1	1
Syzygium cumini	120.5	16.5	Philippines	0	1	1
Syzygium cumini	120.5	17.5	Philippines	0	1	1
Syzygium cumini	120.5	18.5	Philippines	0	1	1
Syzygium cumini	120.5	27.5	China	0	0	1
Syzygium cumini	120.5	28.5	China	0	0	1
Syzygium cumini	120.5	29.5	China	0	0	1
Syzygium cumini	120.5	30.5	China	0	0	1
Syzygium cumini	120.5	5.5	Philippines	0	0	1
Syzygium cumini	120.5	6.5	Philippines	0	0	1
Syzygium cumini	121.5	-0.5	Indonesia	0	1	1
Syzygium cumini	121.5	-1.5	Indonesia	0	0	1
Syzygium cumini	121.5	-10.5	Indonesia	0	0	1
Syzygium cumini	121.5	-2.5	Indonesia	0	1	1
Syzygium cumini	121.5	-3.5	Indonesia	0	0	1
Syzygium cumini	121.5	-4.5	Indonesia	0	1	1
Syzygium cumini	121.5	-5.5	Indonesia	0	0	1
Syzygium cumini	121.5	-7.5	Indonesia	0	0	1
Syzygium cumini	121.5	-8.5	Indonesia	0	1	1
Syzygium cumini	121.5	0.5	Indonesia	0	0	1
Syzygium cumini	121.5	1.5	Indonesia	0	0	1
Syzygium cumini	121.5	10.5	Philippines	0	0	1
Syzygium cumini	121.5	11.5	Philippines	0	0	1
Syzygium cumini	121.5	12.5	Philippines	0	1	1
Syzygium cumini	121.5	13.5	Philippines	1	1	1
Syzygium cumini	121.5	14.5	Philippines	1	1	1
Syzygium cumini	121.5	15.5	Philippines	1	1	1
Syzygium cumini	121.5	16.5	Philippines	0	1	1
Syzygium cumini	121.5	17.5	Philippines	1	1	1
Syzygium cumini	121.5	18.5	Philippines	0	1	1
Syzygium cumini	121.5	19.5	Philippines	1	0	1
Syzygium cumini	121.5	28.5	China	0	0	1
Syzygium cumini	121.5	5.5	Philippines	0	0	1
Syzygium cumini	121.5	6.5	Philippines	0	0	1
Syzygium cumini	121.5	7.5	Philippines	0	1	1
Syzygium cumini	122.5	-0.5	Indonesia	0	0	1
Syzygium cumini	122.5	-1.5	Indonesia	0	0	1
Syzygium cumini	122.5	-10.5	Indonesia	0	0	1
Syzygium cumini	122.5	-16.5	Australia	0	0	1
Syzygium cumini	122.5	-17.5	Australia	0	0	1
Syzygium cumini	122.5	-2.5	Indonesia	0	0	1
Syzygium cumini	122.5	-3.5	Indonesia	0	1	1
Syzygium cumini	122.5	-4.5	Indonesia	0	1	1
Syzygium cumini	122.5	-5.5	Indonesia	0	1	1
Syzygium cumini	122.5	-8.5	Indonesia	0	1	1
Syzygium cumini	122.5	0.5	Indonesia	0	0	1
Syzygium cumini	122.5	1.5	Indonesia	0	0	1
Syzygium cumini	122.5	10.5	Philippines	1	1	1
Syzygium cumini	122.5	11.5	Philippines	0	1	1
Syzygium cumini	122.5	12.5	Philippines	0	1	1
Syzygium cumini	122.5	13.5	Philippines	1	1	1
Syzygium cumini	122.5	14.5	Philippines	0	1	1
Syzygium cumini	122.5	16.5	Philippines	0	0	1
Syzygium cumini	122.5	17.5	Philippines	0	0	1
Syzygium cumini	122.5	18.5	Philippines	0	0	1
Syzygium cumini	122.5	6.5	Philippines	0	1	1
Syzygium cumini	122.5	7.5	Philippines	0	1	1
Syzygium cumini	122.5	8.5	Philippines	0	1	1
Syzygium cumini	122.5	9.5	Philippines	1	1	1
Syzygium cumini	123.5	-0.5	Indonesia	0	0	1
Syzygium cumini	123.5	-1.5	Indonesia	0	0	1
Syzygium cumini	123.5	-10.5	Indonesia	0	1	1
Syzygium cumini	123.5	-16.5	Australia	0	0	1
Syzygium cumini	123.5	-17.5	Australia	0	0	1
Syzygium cumini	123.5	-3.5	Indonesia	0	0	1
Syzygium cumini	123.5	-4.5	Indonesia	0	1	1
Syzygium cumini	123.5	-5.5	Indonesia	0	0	1
Syzygium cumini	123.5	-8.5	Indonesia	0	0	1
Syzygium cumini	123.5	-9.5	Indonesia	0	0	1
Syzygium cumini	123.5	0.5	Indonesia	0	0	1
Syzygium cumini	123.5	10.5	Philippines	1	1	1
Syzygium cumini	123.5	11.5	Philippines	1	1	1
Syzygium cumini	123.5	12.5	Philippines	0	1	1
Syzygium cumini	123.5	13.5	Philippines	0	1	1
Syzygium cumini	123.5	14.5	Philippines	0	0	1
Syzygium cumini	123.5	6.5	Philippines	0	0	1
Syzygium cumini	123.5	7.5	Philippines	0	1	1
Syzygium cumini	123.5	8.5	Philippines	1	1	1
Syzygium cumini	123.5	9.5	Philippines	1	1	1
Syzygium cumini	124.5	-1.5	Indonesia	0	0	1
Syzygium cumini	124.5	-10.5	Indonesia	0	1	1
Syzygium cumini	124.5	-15.5	Australia	0	0	1
Syzygium cumini	124.5	-16.5	Australia	0	0	1
Syzygium cumini	124.5	-2.5	Indonesia	0	0	1
Syzygium cumini	124.5	-5.5	Indonesia	0	0	1
Syzygium cumini	124.5	-8.5	East Timor	0	0	1
Syzygium cumini	124.5	-9.5	East Timor	0	1	1
Syzygium cumini	124.5	0.5	Indonesia	0	0	1
Syzygium cumini	124.5	1.5	Indonesia	0	0	1
Syzygium cumini	124.5	10.5	Philippines	1	1	1
Syzygium cumini	124.5	11.5	Philippines	0	1	1
Syzygium cumini	124.5	12.5	Philippines	0	1	1
Syzygium cumini	124.5	13.5	Philippines	0	0	1
Syzygium cumini	124.5	14.5	Philippines	0	0	1
Syzygium cumini	124.5	5.5	Philippines	0	1	1
Syzygium cumini	124.5	6.5	Philippines	0	1	1
Syzygium cumini	124.5	7.5	Philippines	0	1	1
Syzygium cumini	124.5	8.5	Philippines	0	1	1
Syzygium cumini	124.5	9.5	Philippines	0	1	1
Syzygium cumini	125.5	-1.5	Indonesia	0	0	1
Syzygium cumini	125.5	-14.5	Australia	0	0	1
Syzygium cumini	125.5	-15.5	Australia	0	0	1
Syzygium cumini	125.5	-2.5	Indonesia	0	0	1
Syzygium cumini	125.5	-7.5	Indonesia	0	0	1
Syzygium cumini	125.5	-8.5	East Timor	0	1	1
Syzygium cumini	125.5	-9.5	East Timor	0	1	1
Syzygium cumini	125.5	1.5	Indonesia	0	0	1
Syzygium cumini	125.5	10.5	Philippines	0	0	1
Syzygium cumini	125.5	11.5	Philippines	0	1	1
Syzygium cumini	125.5	12.5	Philippines	0	0	1
Syzygium cumini	125.5	2.5	Indonesia	0	0	1
Syzygium cumini	125.5	3.5	Indonesia	0	0	1
Syzygium cumini	125.5	5.5	Philippines	0	0	1
Syzygium cumini	125.5	6.5	Philippines	0	1	1
Syzygium cumini	125.5	7.5	Philippines	0	1	1
Syzygium cumini	125.5	8.5	Philippines	0	1	1
Syzygium cumini	125.5	9.5	Philippines	0	0	1
Syzygium cumini	126.5	-3.5	Indonesia	0	1	1
Syzygium cumini	126.5	-7.5	Indonesia	0	1	1
Syzygium cumini	126.5	3.5	Indonesia	0	0	1
Syzygium cumini	126.5	4.5	Indonesia	0	0	1
Syzygium cumini	126.5	6.5	Philippines	0	0	1
Syzygium cumini	126.5	7.5	Philippines	0	0	1
Syzygium cumini	126.5	8.5	Philippines	0	0	1
Syzygium cumini	126.5	9.5	Philippines	0	0	1
Syzygium cumini	127.5	-0.5	Indonesia	0	0	1
Syzygium cumini	127.5	-1.5	Indonesia	0	0	1
Syzygium cumini	127.5	-2.5	Indonesia	0	0	1
Syzygium cumini	127.5	-3.5	Indonesia	0	1	1
Syzygium cumini	127.5	-7.5	Indonesia	0	0	1
Syzygium cumini	127.5	-8.5	East Timor	0	1	1
Syzygium cumini	127.5	0.5	Indonesia	1	1	1
Syzygium cumini	127.5	1.5	Indonesia	0	0	1
Syzygium cumini	127.5	2.5	Indonesia	0	0	1
Syzygium cumini	128.5	-0.5	Indonesia	0	0	1
Syzygium cumini	128.5	-2.5	Indonesia	0	0	1
Syzygium cumini	128.5	-3.5	Indonesia	0	1	1
Syzygium cumini	128.5	-7.5	Indonesia	0	0	1
Syzygium cumini	128.5	-8.5	Indonesia	0	0	1
Syzygium cumini	128.5	0.5	Indonesia	0	0	1
Syzygium cumini	128.5	1.5	Indonesia	0	0	1
Syzygium cumini	128.5	2.5	Indonesia	0	0	1
Syzygium cumini	129.5	-0.5	Indonesia	0	0	1
Syzygium cumini	129.5	-1.5	Indonesia	0	0	1
Syzygium cumini	129.5	-2.5	Indonesia	0	1	1
Syzygium cumini	129.5	-3.5	Indonesia	0	1	1
Syzygium cumini	129.5	-4.5	Indonesia	0	0	1
Syzygium cumini	129.5	-6.5	Indonesia	0	0	1
Syzygium cumini	129.5	-7.5	Indonesia	0	0	1
Syzygium cumini	129.5	-8.5	Indonesia	0	0	1
Syzygium cumini	130.5	-0.5	Indonesia	0	0	1
Syzygium cumini	130.5	-1.5	Indonesia	0	0	1
Syzygium cumini	130.5	-12.5	Australia	0	0	1
Syzygium cumini	130.5	-3.5	Indonesia	0	0	1
Syzygium cumini	130.5	-7.5	Indonesia	0	0	1
Syzygium cumini	130.5	-8.5	Indonesia	0	0	1
Syzygium cumini	131.5	-0.5	Indonesia	0	0	1
Syzygium cumini	131.5	-1.5	Indonesia	0	0	1
Syzygium cumini	131.5	-11.5	Australia	0	0	1
Syzygium cumini	131.5	-12.5	Australia	0	0	1
Syzygium cumini	131.5	-4.5	Indonesia	0	0	1
Syzygium cumini	131.5	-6.5	Indonesia	0	0	1
Syzygium cumini	131.5	-7.5	Indonesia	0	0	1
Syzygium cumini	131.5	-8.5	Indonesia	0	0	1
Syzygium cumini	132.5	-1.5	Indonesia	0	0	1
Syzygium cumini	132.5	-11.5	Australia	0	0	1
Syzygium cumini	132.5	-12.5	Australia	0	0	1
Syzygium cumini	132.5	-2.5	Indonesia	0	0	1
Syzygium cumini	132.5	-3.5	Indonesia	0	0	1
Syzygium cumini	132.5	-4.5	Indonesia	0	0	1
Syzygium cumini	132.5	-5.5	Indonesia	0	0	1
Syzygium cumini	133.5	-11.5	Australia	0	0	1
Syzygium cumini	133.5	-2.5	Indonesia	0	0	1
Syzygium cumini	133.5	-3.5	Indonesia	0	0	1
Syzygium cumini	133.5	-4.5	Indonesia	0	0	1
Syzygium cumini	133.5	-5.5	Indonesia	0	0	1
Syzygium cumini	134.5	-6.5	Indonesia	0	0	1
Syzygium cumini	135.5	-12.5	Australia	0	0	1
Syzygium cumini	136.5	-12.5	Australia	0	0	1
Syzygium cumini	136.5	-4.5	Indonesia	0	0	1
Syzygium cumini	137.5	-7.5	Indonesia	0	0	1
Syzygium cumini	137.5	-8.5	Indonesia	0	0	1
Syzygium cumini	138.5	-1.5	Indonesia	0	0	1
Syzygium cumini	138.5	-7.5	Indonesia	0	0	1
Syzygium cumini	138.5	-8.5	Indonesia	0	0	1
Syzygium cumini	139.5	-17.5	Australia	0	0	1
Syzygium cumini	139.5	-2.5	Indonesia	0	0	1
Syzygium cumini	139.5	-7.5	Indonesia	0	0	1
Syzygium cumini	139.5	-8.5	Indonesia	0	0	1
Syzygium cumini	140.5	-2.5	Papua New Guinea	0	0	1
Syzygium cumini	140.5	-7.5	Papua New Guinea	0	0	1
Syzygium cumini	140.5	-8.5	Papua New Guinea	0	0	1
Syzygium cumini	140.5	-9.5	Papua New Guinea	0	0	1
Syzygium cumini	141.5	-2.5	Papua New Guinea	0	0	1
Syzygium cumini	141.5	-3.5	Papua New Guinea	0	0	1
Syzygium cumini	141.5	-7.5	Papua New Guinea	0	0	1
Syzygium cumini	141.5	-8.5	Papua New Guinea	0	1	1
Syzygium cumini	141.5	-9.5	Papua New Guinea	0	1	1
Syzygium cumini	142.5	-10.5	Australia	0	0	1
Syzygium cumini	142.5	-11.5	Australia	0	0	1
Syzygium cumini	142.5	-12.5	Australia	0	0	1
Syzygium cumini	142.5	-13.5	Australia	0	0	1
Syzygium cumini	142.5	-3.5	Papua New Guinea	0	0	1
Syzygium cumini	142.5	-4.5	Papua New Guinea	0	0	1
Syzygium cumini	142.5	-7.5	Papua New Guinea	0	0	1
Syzygium cumini	142.5	-8.5	Papua New Guinea	0	1	1
Syzygium cumini	142.5	-9.5	Papua New Guinea	0	0	1
Syzygium cumini	143.5	-12.5	Australia	0	0	1
Syzygium cumini	143.5	-13.5	Australia	0	0	1
Syzygium cumini	143.5	-14.5	Australia	0	0	1
Syzygium cumini	143.5	-3.5	Papua New Guinea	0	0	1
Syzygium cumini	143.5	-4.5	Papua New Guinea	0	0	1
Syzygium cumini	143.5	-7.5	Papua New Guinea	0	0	1
Syzygium cumini	143.5	-8.5	Papua New Guinea	0	0	1
Syzygium cumini	143.5	-9.5	Papua New Guinea	0	0	1
Syzygium cumini	144.5	-14.5	Australia	0	0	1
Syzygium cumini	144.5	-15.5	Australia	0	0	1
Syzygium cumini	144.5	-16.5	Australia	0	0	1
Syzygium cumini	144.5	-17.5	Australia	0	0	1
Syzygium cumini	144.5	-18.5	Australia	0	0	1
Syzygium cumini	144.5	-3.5	Papua New Guinea	0	0	1
Syzygium cumini	144.5	-4.5	Papua New Guinea	0	0	1
Syzygium cumini	144.5	-7.5	Papua New Guinea	0	0	1
Syzygium cumini	145.5	-14.5	Australia	0	0	1
Syzygium cumini	145.5	-15.5	Australia	0	0	1
Syzygium cumini	145.5	-16.5	Australia	0	1	1
Syzygium cumini	145.5	-17.5	Australia	0	1	1
Syzygium cumini	145.5	-18.5	Australia	0	0	1
Syzygium cumini	145.5	-19.5	Australia	0	0	1
Syzygium cumini	145.5	-4.5	Papua New Guinea	0	0	1
Syzygium cumini	145.5	-5.5	Papua New Guinea	0	0	1
Syzygium cumini	145.5	-7.5	Papua New Guinea	0	0	1
Syzygium cumini	146.5	-17.5	Australia	0	0	1
Syzygium cumini	146.5	-18.5	Australia	0	0	1
Syzygium cumini	146.5	-19.5	Australia	0	1	1
Syzygium cumini	146.5	-2.5	Papua New Guinea	0	0	1
Syzygium cumini	146.5	-20.5	Australia	0	0	1
Syzygium cumini	146.5	-6.5	Papua New Guinea	0	0	1
Syzygium cumini	146.5	-8.5	Papua New Guinea	0	0	1
Syzygium cumini	146.5	-9.5	Papua New Guinea	0	0	1
Syzygium cumini	147.5	-10.5	Papua New Guinea	0	0	1
Syzygium cumini	147.5	-19.5	Australia	0	0	1
Syzygium cumini	147.5	-20.5	Australia	0	0	1
Syzygium cumini	147.5	-22.5	Australia	0	0	1
Syzygium cumini	147.5	-5.5	Papua New Guinea	0	0	1
Syzygium cumini	147.5	-6.5	Papua New Guinea	0	0	1
Syzygium cumini	147.5	-9.5	Papua New Guinea	0	1	1
Syzygium cumini	148.5	-10.5	Papua New Guinea	0	0	1
Syzygium cumini	148.5	-20.5	Australia	0	0	1
Syzygium cumini	148.5	-21.5	Australia	0	0	1
Syzygium cumini	148.5	-22.5	Australia	0	0	1
Syzygium cumini	148.5	-23.5	Australia	0	0	1
Syzygium cumini	148.5	-24.5	Australia	0	0	1
Syzygium cumini	148.5	-5.5	Papua New Guinea	0	0	1
Syzygium cumini	148.5	-8.5	Papua New Guinea	0	0	1
Syzygium cumini	148.5	-9.5	Papua New Guinea	0	0	1
Syzygium cumini	149.5	-10.5	Papua New Guinea	0	0	1
Syzygium cumini	149.5	-21.5	Australia	0	0	1
Syzygium cumini	149.5	-22.5	Australia	0	0	1
Syzygium cumini	149.5	-23.5	Australia	0	0	1
Syzygium cumini	149.5	-24.5	Australia	0	0	1
Syzygium cumini	149.5	-9.5	Papua New Guinea	0	0	1
Syzygium cumini	150.5	-10.5	Papua New Guinea	0	0	1
Syzygium cumini	150.5	-2.5	Papua New Guinea	0	0	1
Syzygium cumini	150.5	-22.5	Australia	0	0	1
Syzygium cumini	150.5	-23.5	Australia	0	1	1
Syzygium cumini	150.5	-24.5	Australia	0	0	1
Syzygium cumini	150.5	-25.5	Australia	0	0	1
Syzygium cumini	150.5	-28.5	Australia	0	0	1
Syzygium cumini	150.5	-31.5	Australia	0	0	1
Syzygium cumini	150.5	-9.5	Papua New Guinea	0	0	1
Syzygium cumini	151.5	-2.5	Papua New Guinea	0	0	1
Syzygium cumini	151.5	-23.5	Australia	0	0	1
Syzygium cumini	151.5	-24.5	Australia	0	0	1
Syzygium cumini	151.5	-25.5	Australia	0	0	1
Syzygium cumini	151.5	-26.5	Australia	0	0	1
Syzygium cumini	151.5	-27.5	Australia	0	0	1
Syzygium cumini	151.5	-32.5	Australia	0	0	1
Syzygium cumini	151.5	-33.5	Australia	0	0	1
Syzygium cumini	152.5	-10.5	Papua New Guinea	0	0	1
Syzygium cumini	152.5	-24.5	Australia	0	1	1
Syzygium cumini	152.5	-25.5	Australia	0	0	1
Syzygium cumini	152.5	-26.5	Australia	0	0	1
Syzygium cumini	152.5	-27.5	Australia	0	0	1
Syzygium cumini	152.5	-28.5	Australia	0	0	1
Syzygium cumini	152.5	-29.5	Australia	0	0	1
Syzygium cumini	152.5	-30.5	Australia	0	0	1
Syzygium cumini	152.5	-31.5	Australia	0	0	1
Syzygium cumini	152.5	-32.5	Australia	0	0	1
Syzygium cumini	153.5	-11.5	Papua New Guinea	0	0	1
Syzygium cumini	153.5	-24.5	Australia	0	0	1
Syzygium cumini	153.5	-25.5	Australia	0	0	1
Syzygium cumini	153.5	-26.5	Australia	0	0	1
Syzygium cumini	153.5	-27.5	Australia	0	0	1
Syzygium cumini	153.5	-28.5	Australia	0	1	1
Syzygium cumini	153.5	-29.5	Australia	0	0	1
Syzygium cumini	153.5	-30.5	Australia	0	0	1
Syzygium cumini	154.5	-11.5	Papua New Guinea	0	0	1
Syzygium cumini	154.5	-5.5	Papua New Guinea	0	0	1
Syzygium cumini	155.5	-6.5	Solomon Islands	0	0	1
Syzygium cumini	166.5	-15.5	Vanuatu	0	0	1
Syzygium cumini	167.5	-15.5	Vanuatu	0	0	1
Syzygium cumini	167.5	-16.5	Vanuatu	0	0	1
Syzygium cumini	168.5	-15.5	Vanuatu	0	0	1
Syzygium cumini	168.5	-16.5	Vanuatu	0	0	1
Syzygium cumini	168.5	-17.5	Vanuatu	0	0	1
Syzygium cumini	169.5	-18.5	Vanuatu	0	0	1
Syzygium cumini	169.5	-19.5	Vanuatu	0	0	1
Syzygium cumini	169.5	-20.5	Vanuatu	0	0	1
Syzygium cumini	29.5	-0.5	Uganda	0	0	1
Syzygium cumini	29.5	-1.5	Uganda	0	1	1
Syzygium cumini	29.5	-4.5	United Republic of Tanzania	0	0	1
Syzygium cumini	29.5	-5.5	United Republic of Tanzania	0	0	1
Syzygium cumini	29.5	-6.5	United Republic of Tanzania	0	0	1
Syzygium cumini	29.5	0.5	Uganda	0	0	1
Syzygium cumini	30.5	-0.5	Uganda	0	0	1
Syzygium cumini	30.5	-1.5	Uganda	0	1	1
Syzygium cumini	30.5	-2.5	United Republic of Tanzania	0	0	1
Syzygium cumini	30.5	-3.5	United Republic of Tanzania	0	0	1
Syzygium cumini	30.5	-4.5	United Republic of Tanzania	0	0	1
Syzygium cumini	30.5	-5.5	United Republic of Tanzania	0	0	1
Syzygium cumini	30.5	-6.5	United Republic of Tanzania	0	0	1
Syzygium cumini	30.5	-7.5	United Republic of Tanzania	0	0	1
Syzygium cumini	30.5	-8.5	Zambia	0	0	1
Syzygium cumini	30.5	0.5	Uganda	0	0	1
Syzygium cumini	30.5	1.5	Uganda	0	0	1
Syzygium cumini	30.5	2.5	Uganda	0	0	1
Syzygium cumini	30.5	3.5	Uganda	0	0	1
Syzygium cumini	31.5	-0.5	Uganda	0	0	1
Syzygium cumini	31.5	-1.5	Uganda	0	0	1
Syzygium cumini	31.5	-2.5	United Republic of Tanzania	0	0	1
Syzygium cumini	31.5	-4.5	United Republic of Tanzania	0	0	1
Syzygium cumini	31.5	-7.5	United Republic of Tanzania	1	0	1
Syzygium cumini	31.5	-8.5	Zambia	0	0	1
Syzygium cumini	31.5	0.5	Uganda	0	0	1
Syzygium cumini	31.5	1.5	Uganda	0	0	1
Syzygium cumini	31.5	2.5	Uganda	0	0	1
Syzygium cumini	31.5	3.5	Uganda	0	0	1
Syzygium cumini	32.5	-2.5	United Republic of Tanzania	0	0	1
Syzygium cumini	32.5	-3.5	United Republic of Tanzania	0	0	1
Syzygium cumini	32.5	-4.5	United Republic of Tanzania	0	0	1
Syzygium cumini	32.5	-5.5	United Republic of Tanzania	0	0	1
Syzygium cumini	32.5	-7.5	United Republic of Tanzania	0	0	1
Syzygium cumini	32.5	-8.5	United Republic of Tanzania	0	0	1
Syzygium cumini	32.5	-9.5	Zambia	0	0	1
Syzygium cumini	32.5	0.5	Uganda	0	0	1
Syzygium cumini	32.5	1.5	Uganda	0	0	1
Syzygium cumini	32.5	2.5	Uganda	0	0	1
Syzygium cumini	32.5	3.5	Uganda	0	0	1
Syzygium cumini	33.5	-1.5	Uganda	0	0	1
Syzygium cumini	33.5	-2.5	United Republic of Tanzania	0	0	1
Syzygium cumini	33.5	-3.5	United Republic of Tanzania	0	0	1
Syzygium cumini	33.5	-4.5	United Republic of Tanzania	0	0	1
Syzygium cumini	33.5	-5.5	United Republic of Tanzania	0	0	1
Syzygium cumini	33.5	-8.5	United Republic of Tanzania	0	0	1
Syzygium cumini	33.5	-9.5	Zambia	0	1	1
Syzygium cumini	33.5	0.5	Uganda	0	0	1
Syzygium cumini	33.5	1.5	Uganda	0	0	1
Syzygium cumini	33.5	2.5	Uganda	0	0	1
Syzygium cumini	33.5	3.5	Uganda	0	0	1
Syzygium cumini	33.5	4.5	Uganda	0	0	1
Syzygium cumini	34.5	-0.5	Kenya	0	0	1
Syzygium cumini	34.5	-1.5	United Republic of Tanzania	0	0	1
Syzygium cumini	34.5	-10.5	United Republic of Tanzania	0	1	1
Syzygium cumini	34.5	-11.5	United Republic of Tanzania	0	1	1
Syzygium cumini	34.5	-2.5	United Republic of Tanzania	0	0	1
Syzygium cumini	34.5	-3.5	United Republic of Tanzania	0	0	1
Syzygium cumini	34.5	-4.5	United Republic of Tanzania	0	0	1
Syzygium cumini	34.5	-8.5	United Republic of Tanzania	0	0	1
Syzygium cumini	34.5	-9.5	United Republic of Tanzania	0	0	1
Syzygium cumini	34.5	0.5	Uganda	0	0	1
Syzygium cumini	34.5	1.5	Uganda	0	0	1
Syzygium cumini	34.5	2.5	Uganda	0	0	1
Syzygium cumini	34.5	3.5	Uganda	0	0	1
Syzygium cumini	34.5	4.5	Uganda	0	0	1
Syzygium cumini	35.5	-1.5	United Republic of Tanzania	0	0	1
Syzygium cumini	35.5	-10.5	United Republic of Tanzania	0	1	1
Syzygium cumini	35.5	-11.5	United Republic of Tanzania	0	1	1
Syzygium cumini	35.5	-2.5	United Republic of Tanzania	0	0	1
Syzygium cumini	35.5	-3.5	United Republic of Tanzania	1	0	1
Syzygium cumini	35.5	-4.5	United Republic of Tanzania	0	0	1
Syzygium cumini	35.5	-5.5	United Republic of Tanzania	0	0	1
Syzygium cumini	35.5	-6.5	United Republic of Tanzania	0	0	1
Syzygium cumini	35.5	-7.5	United Republic of Tanzania	0	0	1
Syzygium cumini	35.5	-8.5	United Republic of Tanzania	0	1	1
Syzygium cumini	35.5	-9.5	United Republic of Tanzania	0	0	1
Syzygium cumini	35.5	4.5	South Sudan	0	0	1
Syzygium cumini	35.5	5.5	South Sudan	0	0	1
Syzygium cumini	36.5	-0.5	Kenya	0	0	1
Syzygium cumini	36.5	-1.5	Kenya	0	0	1
Syzygium cumini	36.5	-10.5	United Republic of Tanzania	0	0	1
Syzygium cumini	36.5	-11.5	United Republic of Tanzania	0	0	1
Syzygium cumini	36.5	-2.5	United Republic of Tanzania	0	0	1
Syzygium cumini	36.5	-3.5	United Republic of Tanzania	0	1	1
Syzygium cumini	36.5	-4.5	United Republic of Tanzania	0	0	1
Syzygium cumini	36.5	-5.5	United Republic of Tanzania	0	0	1
Syzygium cumini	36.5	-6.5	United Republic of Tanzania	0	0	1
Syzygium cumini	36.5	-7.5	United Republic of Tanzania	0	1	1
Syzygium cumini	36.5	-8.5	United Republic of Tanzania	0	1	1
Syzygium cumini	36.5	-9.5	United Republic of Tanzania	0	1	1
Syzygium cumini	36.5	4.5	Kenya	0	0	1
Syzygium cumini	37.5	-0.5	Kenya	0	0	1
Syzygium cumini	37.5	-1.5	Kenya	0	0	1
Syzygium cumini	37.5	-10.5	United Republic of Tanzania	0	0	1
Syzygium cumini	37.5	-11.5	United Republic of Tanzania	0	0	1
Syzygium cumini	37.5	-2.5	United Republic of Tanzania	0	0	1
Syzygium cumini	37.5	-3.5	United Republic of Tanzania	1	1	1
Syzygium cumini	37.5	-4.5	United Republic of Tanzania	0	0	1
Syzygium cumini	37.5	-5.5	United Republic of Tanzania	0	1	1
Syzygium cumini	37.5	-6.5	United Republic of Tanzania	0	1	1
Syzygium cumini	37.5	-7.5	United Republic of Tanzania	0	1	1
Syzygium cumini	37.5	-8.5	United Republic of Tanzania	0	1	1
Syzygium cumini	37.5	-9.5	United Republic of Tanzania	0	0	1
Syzygium cumini	37.5	0.5	Kenya	0	0	1
Syzygium cumini	37.5	4.5	Kenya	0	0	1
Syzygium cumini	38.5	-0.5	Kenya	0	0	1
Syzygium cumini	38.5	-1.5	Kenya	0	0	1
Syzygium cumini	38.5	-10.5	United Republic of Tanzania	0	0	1
Syzygium cumini	38.5	-11.5	United Republic of Tanzania	0	0	1
Syzygium cumini	38.5	-2.5	Kenya	0	0	1
Syzygium cumini	38.5	-3.5	United Republic of Tanzania	0	0	1
Syzygium cumini	38.5	-4.5	United Republic of Tanzania	0	0	1
Syzygium cumini	38.5	-5.5	United Republic of Tanzania	0	1	1
Syzygium cumini	38.5	-6.5	United Republic of Tanzania	1	1	1
Syzygium cumini	38.5	-7.5	United Republic of Tanzania	0	1	1
Syzygium cumini	38.5	-8.5	United Republic of Tanzania	1	1	1
Syzygium cumini	38.5	-9.5	United Republic of Tanzania	0	0	1
Syzygium cumini	38.5	3.5	Kenya	0	0	1
Syzygium cumini	39.5	-10.5	United Republic of Tanzania	0	0	1
Syzygium cumini	39.5	-11.5	United Republic of Tanzania	0	0	1
Syzygium cumini	39.5	-2.5	Kenya	0	0	1
Syzygium cumini	39.5	-3.5	Kenya	0	0	1
Syzygium cumini	39.5	-4.5	United Republic of Tanzania	0	1	1
Syzygium cumini	39.5	-5.5	United Republic of Tanzania	0	1	1
Syzygium cumini	39.5	-6.5	United Republic of Tanzania	1	1	1
Syzygium cumini	39.5	-7.5	United Republic of Tanzania	0	1	1
Syzygium cumini	39.5	-8.5	United Republic of Tanzania	0	1	1
Syzygium cumini	39.5	-9.5	United Republic of Tanzania	0	1	1
Syzygium cumini	39.5	3.5	Kenya	0	0	1
Syzygium cumini	40.5	-0.5	Somalia	0	0	1
Syzygium cumini	40.5	-1.5	Kenya	0	0	1
Syzygium cumini	40.5	-10.5	United Republic of Tanzania	0	0	1
Syzygium cumini	40.5	-2.5	Kenya	0	0	1
Syzygium cumini	40.5	-3.5	Kenya	0	0	1
Syzygium cumini	41.5	-0.5	Somalia	0	0	1
Syzygium cumini	41.5	-1.5	Somalia	0	0	1
Syzygium cumini	41.5	-2.5	Kenya	0	0	1
Syzygium cumini	43.5	-17.5	Madagascar	0	0	1
Syzygium cumini	43.5	-20.5	Madagascar	0	0	1
Syzygium cumini	43.5	-21.5	Madagascar	0	0	1
Syzygium cumini	43.5	-22.5	Madagascar	0	0	1
Syzygium cumini	43.5	-23.5	Madagascar	0	0	1
Syzygium cumini	43.5	-24.5	Madagascar	0	0	1
Syzygium cumini	44.5	-16.5	Madagascar	0	0	1
Syzygium cumini	44.5	-17.5	Madagascar	0	0	1
Syzygium cumini	44.5	-18.5	Madagascar	0	0	1
Syzygium cumini	44.5	-19.5	Madagascar	0	0	1
Syzygium cumini	44.5	-20.5	Madagascar	0	0	1
Syzygium cumini	44.5	-21.5	Madagascar	0	0	1
Syzygium cumini	44.5	-22.5	Madagascar	0	0	1
Syzygium cumini	44.5	-23.5	Madagascar	0	0	1
Syzygium cumini	44.5	-24.5	Madagascar	0	0	1
Syzygium cumini	44.5	-25.5	Madagascar	0	0	1
Syzygium cumini	45.5	-15.5	Madagascar	0	0	1
Syzygium cumini	45.5	-16.5	Madagascar	0	0	1
Syzygium cumini	45.5	-17.5	Madagascar	0	0	1
Syzygium cumini	45.5	-18.5	Madagascar	0	0	1
Syzygium cumini	45.5	-19.5	Madagascar	0	0	1
Syzygium cumini	45.5	-20.5	Madagascar	0	0	1
Syzygium cumini	45.5	-21.5	Madagascar	0	0	1
Syzygium cumini	45.5	-22.5	Madagascar	0	0	1
Syzygium cumini	45.5	-23.5	Madagascar	0	0	1
Syzygium cumini	45.5	-24.5	Madagascar	0	0	1
Syzygium cumini	45.5	-25.5	Madagascar	0	0	1
Syzygium cumini	46.5	-15.5	Madagascar	0	0	1
Syzygium cumini	46.5	-16.5	Madagascar	0	0	1
Syzygium cumini	46.5	-17.5	Madagascar	0	0	1
Syzygium cumini	46.5	-18.5	Madagascar	0	0	1
Syzygium cumini	46.5	-19.5	Madagascar	0	0	1
Syzygium cumini	46.5	-20.5	Madagascar	0	1	1
Syzygium cumini	46.5	-21.5	Madagascar	0	0	1
Syzygium cumini	46.5	-22.5	Madagascar	0	1	1
Syzygium cumini	46.5	-23.5	Madagascar	0	1	1
Syzygium cumini	46.5	-24.5	Madagascar	1	0	1
Syzygium cumini	46.5	-25.5	Madagascar	0	0	1
Syzygium cumini	47.5	-13.5	Madagascar	0	0	1
Syzygium cumini	47.5	-14.5	Madagascar	0	0	1
Syzygium cumini	47.5	-15.5	Madagascar	0	0	1
Syzygium cumini	47.5	-16.5	Madagascar	0	0	1
Syzygium cumini	47.5	-17.5	Madagascar	0	0	1
Syzygium cumini	47.5	-18.5	Madagascar	1	1	1
Syzygium cumini	47.5	-19.5	Madagascar	0	1	1
Syzygium cumini	47.5	-20.5	Madagascar	0	1	1
Syzygium cumini	47.5	-21.5	Madagascar	1	1	1
Syzygium cumini	47.5	-22.5	Madagascar	0	1	1
Syzygium cumini	47.5	-23.5	Madagascar	1	1	1
Syzygium cumini	47.5	-24.5	Madagascar	0	1	1
Syzygium cumini	48.5	-12.5	Madagascar	0	0	1
Syzygium cumini	48.5	-13.5	Madagascar	0	0	1
Syzygium cumini	48.5	-14.5	Madagascar	0	1	1
Syzygium cumini	48.5	-15.5	Madagascar	0	1	1
Syzygium cumini	48.5	-16.5	Madagascar	0	1	1
Syzygium cumini	48.5	-17.5	Madagascar	0	1	1
Syzygium cumini	48.5	-18.5	Madagascar	0	1	1
Syzygium cumini	48.5	-19.5	Madagascar	1	1	1
Syzygium cumini	48.5	-20.5	Madagascar	1	1	1
Syzygium cumini	48.5	-21.5	Madagascar	0	1	1
Syzygium cumini	48.5	-22.5	Madagascar	0	0	1
Syzygium cumini	49.5	-11.5	Madagascar	0	0	1
Syzygium cumini	49.5	-12.5	Madagascar	0	1	1
Syzygium cumini	49.5	-13.5	Madagascar	1	1	1
Syzygium cumini	49.5	-14.5	Madagascar	0	1	1
Syzygium cumini	49.5	-15.5	Madagascar	0	1	1
Syzygium cumini	49.5	-16.5	Madagascar	1	1	1
Syzygium cumini	49.5	-17.5	Madagascar	0	1	1
Syzygium cumini	49.5	-18.5	Madagascar	0	1	1
Syzygium cumini	49.5	-19.5	Madagascar	0	0	1
Syzygium cumini	50.5	-13.5	Madagascar	0	0	1
Syzygium cumini	50.5	-14.5	Madagascar	0	1	1
Syzygium cumini	50.5	-15.5	Madagascar	0	1	1
Syzygium cumini	67.5	24.5	Pakistan	0	0	1
Syzygium cumini	70.5	20.5	India	0	0	1
Syzygium cumini	70.5	21.5	India	0	0	1
Syzygium cumini	70.5	33.5	Pakistan	0	0	1
Syzygium cumini	71.5	21.5	India	0	0	1
Syzygium cumini	71.5	33.5	Pakistan	0	0	1
Syzygium cumini	72.5	18.5	India	0	0	1
Syzygium cumini	72.5	19.5	India	0	0	1
Syzygium cumini	72.5	20.5	India	0	0	1
Syzygium cumini	72.5	22.5	India	0	0	1
Syzygium cumini	72.5	23.5	India	1	1	1
Syzygium cumini	72.5	24.5	India	0	0	1
Syzygium cumini	72.5	25.5	India	0	0	1
Syzygium cumini	72.5	26.5	India	0	0	1
Syzygium cumini	72.5	34.5	Pakistan	0	0	1
Syzygium cumini	73.5	15.5	India	0	1	1
Syzygium cumini	73.5	16.5	India	0	1	1
Syzygium cumini	73.5	17.5	India	0	1	1
Syzygium cumini	73.5	18.5	India	0	1	1
Syzygium cumini	73.5	19.5	India	0	1	1
Syzygium cumini	73.5	20.5	India	0	0	1
Syzygium cumini	73.5	21.5	India	0	0	1
Syzygium cumini	73.5	22.5	India	0	0	1
Syzygium cumini	73.5	23.5	India	0	0	1
Syzygium cumini	73.5	24.5	India	0	0	1
Syzygium cumini	73.5	25.5	India	0	0	1
Syzygium cumini	73.5	27.5	India	0	0	1
Syzygium cumini	73.5	33.5	Pakistan	0	0	1
Syzygium cumini	73.5	34.5	Pakistan	0	0	1
Syzygium cumini	74.5	12.5	India	0	1	1
Syzygium cumini	74.5	13.5	India	1	1	1
Syzygium cumini	74.5	14.5	India	1	1	1
Syzygium cumini	74.5	15.5	India	1	1	1
Syzygium cumini	74.5	16.5	India	0	1	1
Syzygium cumini	74.5	17.5	India	0	0	1
Syzygium cumini	74.5	18.5	India	0	0	1
Syzygium cumini	74.5	19.5	India	0	0	1
Syzygium cumini	74.5	20.5	India	0	0	1
Syzygium cumini	74.5	21.5	India	0	0	1
Syzygium cumini	74.5	22.5	India	0	0	1
Syzygium cumini	74.5	23.5	India	0	0	1
Syzygium cumini	74.5	24.5	India	0	0	1
Syzygium cumini	74.5	27.5	India	0	0	1
Syzygium cumini	74.5	32.5	Pakistan	0	0	1
Syzygium cumini	74.5	33.5	Pakistan	0	0	1
Syzygium cumini	75.5	10.5	India	0	1	1
Syzygium cumini	75.5	11.5	India	0	1	1
Syzygium cumini	75.5	12.5	India	1	1	1
Syzygium cumini	75.5	13.5	India	1	1	1
Syzygium cumini	75.5	14.5	India	1	1	1
Syzygium cumini	75.5	15.5	India	0	1	1
Syzygium cumini	75.5	16.5	India	0	0	1
Syzygium cumini	75.5	17.5	India	0	0	1
Syzygium cumini	75.5	18.5	India	0	0	1
Syzygium cumini	75.5	19.5	India	0	0	1
Syzygium cumini	75.5	20.5	India	0	0	1
Syzygium cumini	75.5	21.5	India	0	0	1
Syzygium cumini	75.5	22.5	India	0	0	1
Syzygium cumini	75.5	24.5	India	0	0	1
Syzygium cumini	75.5	25.5	India	0	0	1
Syzygium cumini	75.5	28.5	India	0	0	1
Syzygium cumini	75.5	31.5	India	0	0	1
Syzygium cumini	75.5	32.5	Pakistan	0	1	1
Syzygium cumini	76.5	10.5	India	0	1	1
Syzygium cumini	76.5	11.5	India	1	1	1
Syzygium cumini	76.5	12.5	India	0	1	1
Syzygium cumini	76.5	13.5	India	0	1	1
Syzygium cumini	76.5	14.5	India	0	0	1
Syzygium cumini	76.5	15.5	India	0	0	1
Syzygium cumini	76.5	16.5	India	0	0	1
Syzygium cumini	76.5	17.5	India	0	0	1
Syzygium cumini	76.5	18.5	India	0	0	1
Syzygium cumini	76.5	19.5	India	0	0	1
Syzygium cumini	76.5	20.5	India	0	0	1
Syzygium cumini	76.5	21.5	India	0	0	1
Syzygium cumini	76.5	22.5	India	0	0	1
Syzygium cumini	76.5	23.5	India	0	0	1
Syzygium cumini	76.5	24.5	India	0	0	1
Syzygium cumini	76.5	25.5	India	0	0	1
Syzygium cumini	76.5	26.5	India	0	0	1
Syzygium cumini	76.5	27.5	India	0	0	1
Syzygium cumini	76.5	30.5	India	0	0	1
Syzygium cumini	76.5	31.5	India	0	1	1
Syzygium cumini	76.5	32.5	India	0	0	1
Syzygium cumini	76.5	8.5	India	0	1	1
Syzygium cumini	76.5	9.5	India	0	1	1
Syzygium cumini	77.5	10.5	India	0	1	1
Syzygium cumini	77.5	11.5	India	0	1	1
Syzygium cumini	77.5	12.5	India	0	1	1
Syzygium cumini	77.5	13.5	India	0	1	1
Syzygium cumini	77.5	14.5	India	0	0	1
Syzygium cumini	77.5	15.5	India	0	0	1
Syzygium cumini	77.5	16.5	India	0	0	1
Syzygium cumini	77.5	17.5	India	0	0	1
Syzygium cumini	77.5	18.5	India	0	0	1
Syzygium cumini	77.5	19.5	India	0	1	1
Syzygium cumini	77.5	20.5	India	1	0	1
Syzygium cumini	77.5	21.5	India	0	0	1
Syzygium cumini	77.5	22.5	India	0	1	1
Syzygium cumini	77.5	23.5	India	0	0	1
Syzygium cumini	77.5	24.5	India	0	0	1
Syzygium cumini	77.5	25.5	India	0	0	1
Syzygium cumini	77.5	26.5	India	0	0	1
Syzygium cumini	77.5	27.5	India	0	0	1
Syzygium cumini	77.5	28.5	India	0	0	1
Syzygium cumini	77.5	30.5	India	1	1	1
Syzygium cumini	77.5	31.5	India	0	0	1
Syzygium cumini	77.5	8.5	India	1	1	1
Syzygium cumini	77.5	9.5	India	0	1	1
Syzygium cumini	78.5	10.5	India	0	1	1
Syzygium cumini	78.5	11.5	India	1	1	1
Syzygium cumini	78.5	12.5	India	0	1	1
Syzygium cumini	78.5	13.5	India	0	1	1
Syzygium cumini	78.5	14.5	India	0	1	1
Syzygium cumini	78.5	15.5	India	0	1	1
Syzygium cumini	78.5	16.5	India	0	1	1
Syzygium cumini	78.5	17.5	India	0	0	1
Syzygium cumini	78.5	18.5	India	0	1	1
Syzygium cumini	78.5	19.5	India	0	1	1
Syzygium cumini	78.5	20.5	India	0	1	1
Syzygium cumini	78.5	21.5	India	0	0	1
Syzygium cumini	78.5	22.5	India	1	1	1
Syzygium cumini	78.5	23.5	India	0	1	1
Syzygium cumini	78.5	24.5	India	0	0	1
Syzygium cumini	78.5	25.5	India	0	0	1
Syzygium cumini	78.5	26.5	India	0	0	1
Syzygium cumini	78.5	29.5	India	0	1	1
Syzygium cumini	78.5	30.5	India	1	1	1
Syzygium cumini	78.5	8.5	India	0	1	1
Syzygium cumini	78.5	9.5	India	0	1	1
Syzygium cumini	79.5	10.5	India	0	1	1
Syzygium cumini	79.5	11.5	India	0	1	1
Syzygium cumini	79.5	12.5	India	1	1	1
Syzygium cumini	79.5	13.5	India	1	1	1
Syzygium cumini	79.5	14.5	India	0	1	1
Syzygium cumini	79.5	15.5	India	0	1	1
Syzygium cumini	79.5	16.5	India	0	1	1
Syzygium cumini	79.5	17.5	India	0	1	1
Syzygium cumini	79.5	18.5	India	0	1	1
Syzygium cumini	79.5	19.5	India	0	1	1
Syzygium cumini	79.5	20.5	India	0	0	1
Syzygium cumini	79.5	21.5	India	0	1	1
Syzygium cumini	79.5	22.5	India	0	0	1
Syzygium cumini	79.5	23.5	India	0	1	1
Syzygium cumini	79.5	24.5	India	0	1	1
Syzygium cumini	79.5	25.5	India	0	0	1
Syzygium cumini	79.5	26.5	India	0	0	1
Syzygium cumini	79.5	28.5	India	0	0	1
Syzygium cumini	79.5	29.5	India	0	1	1
Syzygium cumini	79.5	30.5	India	0	0	1
Syzygium cumini	79.5	6.5	Sri Lanka	0	0	1
Syzygium cumini	79.5	7.5	Sri Lanka	0	0	1
Syzygium cumini	79.5	8.5	Sri Lanka	1	1	1
Syzygium cumini	79.5	9.5	Sri Lanka	0	1	1
Syzygium cumini	80.5	12.5	India	0	0	1
Syzygium cumini	80.5	13.5	India	0	1	1
Syzygium cumini	80.5	14.5	India	0	0	1
Syzygium cumini	80.5	15.5	India	0	1	1
Syzygium cumini	80.5	16.5	India	0	1	1
Syzygium cumini	80.5	17.5	India	0	1	1
Syzygium cumini	80.5	18.5	India	0	0	1
Syzygium cumini	80.5	19.5	India	0	0	1
Syzygium cumini	80.5	20.5	India	0	0	1
Syzygium cumini	80.5	21.5	India	0	1	1
Syzygium cumini	80.5	22.5	India	0	1	1
Syzygium cumini	80.5	23.5	India	0	1	1
Syzygium cumini	80.5	24.5	India	0	1	1
Syzygium cumini	80.5	25.5	India	0	0	1
Syzygium cumini	80.5	27.5	India	0	0	1
Syzygium cumini	80.5	28.5	Nepal	1	1	1
Syzygium cumini	80.5	29.5	Nepal	0	1	1
Syzygium cumini	80.5	30.5	Nepal	0	0	1
Syzygium cumini	80.5	5.5	Sri Lanka	0	0	1
Syzygium cumini	80.5	6.5	Sri Lanka	0	0	1
Syzygium cumini	80.5	7.5	Sri Lanka	1	1	1
Syzygium cumini	80.5	8.5	Sri Lanka	0	1	1
Syzygium cumini	80.5	9.5	Sri Lanka	0	1	1
Syzygium cumini	81.5	15.5	India	0	0	1
Syzygium cumini	81.5	16.5	India	0	1	1
Syzygium cumini	81.5	17.5	India	1	1	1
Syzygium cumini	81.5	18.5	India	0	1	1
Syzygium cumini	81.5	19.5	India	0	1	1
Syzygium cumini	81.5	20.5	India	0	1	1
Syzygium cumini	81.5	21.5	India	0	0	1
Syzygium cumini	81.5	22.5	India	0	1	1
Syzygium cumini	81.5	23.5	India	0	1	1
Syzygium cumini	81.5	24.5	India	0	1	1
Syzygium cumini	81.5	25.5	India	0	0	1
Syzygium cumini	81.5	27.5	Nepal	0	0	1
Syzygium cumini	81.5	28.5	Nepal	0	1	1
Syzygium cumini	81.5	29.5	Nepal	1	1	1
Syzygium cumini	81.5	6.5	Sri Lanka	0	1	1
Syzygium cumini	81.5	7.5	Sri Lanka	1	1	1
Syzygium cumini	81.5	8.5	Sri Lanka	0	1	1
Syzygium cumini	82.5	16.5	India	0	1	1
Syzygium cumini	82.5	17.5	India	1	1	1
Syzygium cumini	82.5	18.5	India	0	1	1
Syzygium cumini	82.5	19.5	India	0	1	1
Syzygium cumini	82.5	20.5	India	0	0	1
Syzygium cumini	82.5	21.5	India	0	1	1
Syzygium cumini	82.5	22.5	India	0	1	1
Syzygium cumini	82.5	23.5	India	0	1	1
Syzygium cumini	82.5	24.5	India	0	1	1
Syzygium cumini	82.5	25.5	India	0	0	1
Syzygium cumini	82.5	26.5	India	0	0	1
Syzygium cumini	82.5	27.5	Nepal	0	1	1
Syzygium cumini	82.5	28.5	Nepal	0	1	1
Syzygium cumini	82.5	29.5	Nepal	0	0	1
Syzygium cumini	83.5	17.5	India	0	1	1
Syzygium cumini	83.5	18.5	India	0	1	1
Syzygium cumini	83.5	19.5	India	0	1	1
Syzygium cumini	83.5	20.5	India	0	1	1
Syzygium cumini	83.5	21.5	India	0	1	1
Syzygium cumini	83.5	22.5	India	0	0	1
Syzygium cumini	83.5	23.5	India	0	1	1
Syzygium cumini	83.5	24.5	India	0	1	1
Syzygium cumini	83.5	25.5	India	0	0	1
Syzygium cumini	83.5	26.5	India	0	0	1
Syzygium cumini	83.5	27.5	Nepal	1	1	1
Syzygium cumini	83.5	28.5	Nepal	0	1	1
Syzygium cumini	84.5	18.5	India	0	1	1
Syzygium cumini	84.5	19.5	India	0	1	1
Syzygium cumini	84.5	20.5	India	0	1	1
Syzygium cumini	84.5	21.5	India	1	1	1
Syzygium cumini	84.5	22.5	India	0	1	1
Syzygium cumini	84.5	23.5	India	0	1	1
Syzygium cumini	84.5	24.5	India	0	1	1
Syzygium cumini	84.5	26.5	Nepal	0	0	1
Syzygium cumini	84.5	27.5	Nepal	1	1	1
Syzygium cumini	84.5	28.5	Nepal	0	0	1
Syzygium cumini	85.5	19.5	India	0	1	1
Syzygium cumini	85.5	20.5	India	0	1	1
Syzygium cumini	85.5	21.5	India	1	1	1
Syzygium cumini	85.5	22.5	India	0	1	1
Syzygium cumini	85.5	23.5	India	0	1	1
Syzygium cumini	85.5	24.5	India	0	1	1
Syzygium cumini	85.5	25.5	India	0	0	1
Syzygium cumini	85.5	26.5	Nepal	0	0	1
Syzygium cumini	85.5	27.5	Nepal	1	1	1
Syzygium cumini	86.5	19.5	India	0	0	1
Syzygium cumini	86.5	20.5	India	0	0	1
Syzygium cumini	86.5	21.5	India	0	1	1
Syzygium cumini	86.5	22.5	India	0	1	1
Syzygium cumini	86.5	23.5	India	0	1	1
Syzygium cumini	86.5	24.5	India	0	1	1
Syzygium cumini	86.5	25.5	India	0	1	1
Syzygium cumini	86.5	26.5	Nepal	0	1	1
Syzygium cumini	86.5	27.5	Nepal	0	1	1
Syzygium cumini	87.5	21.5	India	0	0	1
Syzygium cumini	87.5	22.5	India	0	1	1
Syzygium cumini	87.5	23.5	India	0	0	1
Syzygium cumini	87.5	24.5	India	0	1	1
Syzygium cumini	87.5	25.5	India	0	0	1
Syzygium cumini	87.5	26.5	Nepal	0	1	1
Syzygium cumini	87.5	27.5	Nepal	0	1	1
Syzygium cumini	88.5	21.5	India	0	0	1
Syzygium cumini	88.5	22.5	India	0	0	1
Syzygium cumini	88.5	23.5	India	0	0	1
Syzygium cumini	88.5	24.5	India	0	0	1
Syzygium cumini	88.5	25.5	India	0	0	1
Syzygium cumini	88.5	26.5	Nepal	0	1	1
Syzygium cumini	88.5	27.5	Nepal	0	1	1
Syzygium cumini	89.5	21.5	India	0	0	1
Syzygium cumini	89.5	22.5	India	0	0	1
Syzygium cumini	89.5	23.5	Bangladesh	0	0	1
Syzygium cumini	89.5	24.5	Bangladesh	0	0	1
Syzygium cumini	89.5	25.5	India	0	0	1
Syzygium cumini	89.5	26.5	India	0	1	1
Syzygium cumini	89.5	27.5	China	0	0	1
Syzygium cumini	90.5	21.5	Bangladesh	0	0	1
Syzygium cumini	90.5	22.5	Bangladesh	0	0	1
Syzygium cumini	90.5	23.5	Bangladesh	0	0	1
Syzygium cumini	90.5	24.5	Bangladesh	0	1	1
Syzygium cumini	90.5	25.5	India	0	1	1
Syzygium cumini	90.5	26.5	India	0	1	1
Syzygium cumini	90.5	27.5	China	0	0	1
Syzygium cumini	91.5	21.5	Bangladesh	0	0	1
Syzygium cumini	91.5	22.5	India	0	1	1
Syzygium cumini	91.5	23.5	India	1	1	1
Syzygium cumini	91.5	24.5	India	0	0	1
Syzygium cumini	91.5	25.5	India	0	1	1
Syzygium cumini	91.5	26.5	India	0	1	1
Syzygium cumini	91.5	27.5	India	0	0	1
Syzygium cumini	92.5	10.5	India	0	0	1
Syzygium cumini	92.5	11.5	India	0	0	1
Syzygium cumini	92.5	12.5	India	0	0	1
Syzygium cumini	92.5	21.5	Myanmar	0	0	1
Syzygium cumini	92.5	22.5	Myanmar	0	1	1
Syzygium cumini	92.5	23.5	India	0	1	1
Syzygium cumini	92.5	24.5	India	0	1	1
Syzygium cumini	92.5	25.5	India	0	1	1
Syzygium cumini	92.5	26.5	India	0	1	1
Syzygium cumini	92.5	27.5	India	0	0	1
Syzygium cumini	92.5	9.5	India	0	0	1
Syzygium cumini	93.5	12.5	India	0	0	1
Syzygium cumini	93.5	13.5	India	0	0	1
Syzygium cumini	93.5	20.5	Myanmar	0	0	1
Syzygium cumini	93.5	21.5	Myanmar	0	0	1
Syzygium cumini	93.5	22.5	Myanmar	0	1	1
Syzygium cumini	93.5	23.5	Myanmar	0	1	1
Syzygium cumini	93.5	24.5	Myanmar	0	1	1
Syzygium cumini	93.5	25.5	India	0	1	1
Syzygium cumini	93.5	26.5	India	0	0	1
Syzygium cumini	93.5	27.5	India	0	1	1
Syzygium cumini	93.5	6.5	India	0	0	1
Syzygium cumini	93.5	7.5	India	0	0	1
Syzygium cumini	93.5	8.5	India	0	0	1
Syzygium cumini	94.5	15.5	Myanmar	0	0	1
Syzygium cumini	94.5	16.5	Myanmar	0	1	1
Syzygium cumini	94.5	17.5	Myanmar	0	0	1
Syzygium cumini	94.5	18.5	Myanmar	0	0	1
Syzygium cumini	94.5	19.5	Myanmar	0	0	1
Syzygium cumini	94.5	20.5	Myanmar	0	0	1
Syzygium cumini	94.5	21.5	Myanmar	0	1	1
Syzygium cumini	94.5	22.5	Myanmar	0	0	1
Syzygium cumini	94.5	23.5	Myanmar	0	0	1
Syzygium cumini	94.5	24.5	Myanmar	0	0	1
Syzygium cumini	94.5	25.5	Myanmar	0	1	1
Syzygium cumini	94.5	26.5	India	0	1	1
Syzygium cumini	94.5	27.5	India	0	1	1
Syzygium cumini	94.5	28.5	India	0	0	1
Syzygium cumini	95.5	15.5	Myanmar	0	0	1
Syzygium cumini	95.5	16.5	Myanmar	0	0	1
Syzygium cumini	95.5	18.5	Myanmar	0	0	1
Syzygium cumini	95.5	19.5	Myanmar	0	0	1
Syzygium cumini	95.5	20.5	Myanmar	0	0	1
Syzygium cumini	95.5	21.5	Myanmar	0	0	1
Syzygium cumini	95.5	22.5	Myanmar	0	0	1
Syzygium cumini	95.5	23.5	Myanmar	0	0	1
Syzygium cumini	95.5	24.5	Myanmar	0	0	1
Syzygium cumini	95.5	25.5	Myanmar	0	0	1
Syzygium cumini	95.5	26.5	Myanmar	0	1	1
Syzygium cumini	95.5	27.5	Myanmar	0	1	1
Syzygium cumini	95.5	28.5	India	0	0	1
Syzygium cumini	95.5	4.5	Indonesia	0	0	1
Syzygium cumini	95.5	5.5	Indonesia	0	1	1
Syzygium cumini	96.5	16.5	Myanmar	0	0	1
Syzygium cumini	96.5	17.5	Myanmar	0	1	1
Syzygium cumini	96.5	18.5	Myanmar	0	0	1
Syzygium cumini	96.5	19.5	Myanmar	0	1	1
Syzygium cumini	96.5	2.5	Indonesia	0	0	1
Syzygium cumini	96.5	20.5	Myanmar	0	1	1
Syzygium cumini	96.5	21.5	Myanmar	0	1	1
Syzygium cumini	96.5	22.5	Myanmar	0	1	1
Syzygium cumini	96.5	23.5	Myanmar	0	0	1
Syzygium cumini	96.5	24.5	Myanmar	0	0	1
Syzygium cumini	96.5	25.5	Myanmar	0	0	1
Syzygium cumini	96.5	26.5	Myanmar	0	0	1
Syzygium cumini	96.5	27.5	Myanmar	1	1	1
Syzygium cumini	96.5	28.5	India	0	0	1
Syzygium cumini	96.5	3.5	Indonesia	0	0	1
Syzygium cumini	96.5	4.5	Indonesia	0	0	1
Syzygium cumini	96.5	5.5	Indonesia	0	1	1
Syzygium cumini	97.5	1.5	Indonesia	0	0	1
Syzygium cumini	97.5	12.5	Myanmar	0	0	1
Syzygium cumini	97.5	15.5	Myanmar	0	0	1
Syzygium cumini	97.5	16.5	Myanmar	0	1	1
Syzygium cumini	97.5	17.5	Thailand	0	1	1
Syzygium cumini	97.5	18.5	Thailand	0	0	1
Syzygium cumini	97.5	19.5	Thailand	0	1	1
Syzygium cumini	97.5	2.5	Indonesia	0	0	1
Syzygium cumini	97.5	20.5	Myanmar	0	1	1
Syzygium cumini	97.5	21.5	Myanmar	0	1	1
Syzygium cumini	97.5	22.5	Myanmar	0	1	1
Syzygium cumini	97.5	23.5	Myanmar	0	1	1
Syzygium cumini	97.5	24.5	Myanmar	1	1	1
Syzygium cumini	97.5	25.5	Myanmar	0	1	1
Syzygium cumini	97.5	26.5	Myanmar	0	1	1
Syzygium cumini	97.5	27.5	Myanmar	0	1	1
Syzygium cumini	97.5	28.5	Myanmar	0	0	1
Syzygium cumini	97.5	4.5	Indonesia	0	0	1
Syzygium cumini	97.5	5.5	Indonesia	0	1	1
Syzygium cumini	98.5	-1.5	Indonesia	0	0	1
Syzygium cumini	98.5	1.5	Indonesia	0	0	1
Syzygium cumini	98.5	10.5	Thailand	0	0	1
Syzygium cumini	98.5	11.5	Myanmar	0	0	1
Syzygium cumini	98.5	12.5	Myanmar	0	1	1
Syzygium cumini	98.5	13.5	Thailand	0	0	1
Syzygium cumini	98.5	14.5	Thailand	0	1	1
Syzygium cumini	98.5	15.5	Thailand	0	0	1
Syzygium cumini	98.5	16.5	Thailand	0	1	1
Syzygium cumini	98.5	17.5	Thailand	0	0	1
Syzygium cumini	98.5	18.5	Thailand	1	1	1
Syzygium cumini	98.5	19.5	Thailand	0	0	1
Syzygium cumini	98.5	2.5	Indonesia	0	0	1
Syzygium cumini	98.5	20.5	Myanmar	0	0	1
Syzygium cumini	98.5	21.5	Myanmar	0	1	1
Syzygium cumini	98.5	22.5	Myanmar	1	1	1
Syzygium cumini	98.5	23.5	Myanmar	0	1	1
Syzygium cumini	98.5	24.5	Myanmar	1	1	1
Syzygium cumini	98.5	25.5	Myanmar	1	1	1
Syzygium cumini	98.5	26.5	Myanmar	0	0	1
Syzygium cumini	98.5	27.5	Myanmar	0	0	1
Syzygium cumini	98.5	28.5	Myanmar	0	0	1
Syzygium cumini	98.5	3.5	Indonesia	0	0	1
Syzygium cumini	98.5	4.5	Indonesia	0	0	1
Syzygium cumini	98.5	7.5	Thailand	0	0	1
Syzygium cumini	98.5	8.5	Thailand	0	1	1
Syzygium cumini	98.5	9.5	Thailand	0	0	1
Syzygium cumini	99.5	-0.5	Indonesia	0	0	1
Syzygium cumini	99.5	-1.5	Indonesia	0	0	1
Syzygium cumini	99.5	0.5	Indonesia	0	0	1
Syzygium cumini	99.5	1.5	Indonesia	0	0	1
Syzygium cumini	99.5	10.5	Thailand	0	1	1
Syzygium cumini	99.5	11.5	Thailand	0	1	1
Syzygium cumini	99.5	12.5	Thailand	0	1	1
Syzygium cumini	99.5	13.5	Thailand	0	1	1
Syzygium cumini	99.5	14.5	Thailand	0	1	1
Syzygium cumini	99.5	15.5	Thailand	1	1	1
Syzygium cumini	99.5	16.5	Thailand	0	1	1
Syzygium cumini	99.5	17.5	Thailand	0	1	1
Syzygium cumini	99.5	18.5	Thailand	0	1	1
Syzygium cumini	99.5	19.5	Thailand	0	1	1
Syzygium cumini	99.5	2.5	Indonesia	0	1	1
Syzygium cumini	99.5	20.5	Thailand	0	1	1
Syzygium cumini	99.5	21.5	Myanmar	0	1	1
Syzygium cumini	99.5	22.5	Myanmar	1	1	1
Syzygium cumini	99.5	23.5	Myanmar	0	1	1
Syzygium cumini	99.5	24.5	China	0	1	1
Syzygium cumini	99.5	25.5	China	0	1	1
Syzygium cumini	99.5	26.5	China	0	0	1
Syzygium cumini	99.5	27.5	China	0	0	1
Syzygium cumini	99.5	3.5	Indonesia	0	0	1
Syzygium cumini	99.5	6.5	Thailand	0	0	1
Syzygium cumini	99.5	7.5	Thailand	0	1	1
Syzygium cumini	99.5	8.5	Thailand	0	1	1
Syzygium cumini	99.5	9.5	Thailand	0	1	1
Syzygium longifolium	164.5	-20.5	New Caledonia	1	1	1
Syzygium longifolium	164.5	-21.5	New Caledonia	1	1	1
Syzygium longifolium	165.5	-20.5	New Caledonia	1	1	1
Syzygium longifolium	165.5	-21.5	New Caledonia	0	1	1
Syzygium longifolium	166.5	-21.5	New Caledonia	1	1	1
Syzygium longifolium	166.5	-22.5	New Caledonia	1	1	1
Syzygium luehmannii	145.5	-16.5	Australia	1	0	0
Syzygium luehmannii	145.5	-17.5	Australia	1	0	0
Syzygium luehmannii	145.5	-18.5	Australia	1	0	0
Syzygium micranthum	80.5	6.5	Sri Lanka	1	0	0
Syzygium paniculatum	144.5	-37.5	Australia	1	1	1
Syzygium paniculatum	145.5	-37.5	Australia	1	1	1
Syzygium paniculatum	145.5	-38.5	Australia	1	1	1
Syzygium paniculatum	146.5	-36.5	Australia	0	1	1
Syzygium paniculatum	149.5	-35.5	Australia	0	1	1
Syzygium paniculatum	150.5	-31.5	Australia	1	1	1
Syzygium paniculatum	150.5	-33.5	Australia	1	1	1
Syzygium paniculatum	150.5	-34.5	Australia	1	1	1
Syzygium paniculatum	150.5	-35.5	Australia	1	1	1
Syzygium paniculatum	151.5	-30.5	Australia	0	1	1
Syzygium paniculatum	151.5	-32.5	Australia	1	1	1
Syzygium paniculatum	151.5	-33.5	Australia	1	1	1
Syzygium paniculatum	151.5	-34.5	Australia	1	1	1
Syzygium paniculatum	152.5	-26.5	Australia	0	1	1
Syzygium paniculatum	152.5	-28.5	Australia	1	1	1
Syzygium paniculatum	152.5	-29.5	Australia	1	0	0
Syzygium paniculatum	152.5	-31.5	Australia	1	1	1
Syzygium paniculatum	152.5	-32.5	Australia	1	1	1
Syzygium paniculatum	153.5	-26.5	Australia	0	1	1
Syzygium paniculatum	153.5	-27.5	Australia	1	1	1
Syzygium paniculatum	153.5	-28.5	Australia	1	1	1
Syzygium paniculatum	153.5	-30.5	Australia	1	1	1
Syzygium samarangense	-78.5	8.5	Panama	0	1	1
Syzygium samarangense	-78.5	9.5	Panama	0	1	1
Syzygium samarangense	-79.5	8.5	Panama	1	1	1
Syzygium samarangense	-79.5	9.5	Panama	1	1	1
Syzygium samarangense	-80.5	7.5	Panama	0	1	1
Syzygium samarangense	-80.5	8.5	Panama	0	1	1
Syzygium samarangense	-80.5	9.5	Panama	0	1	1
Syzygium samarangense	-82.5	8.5	Panama	0	1	1
Syzygium samarangense	100.5	4.5	Malaysia	0	1	1
Syzygium samarangense	100.5	5.5	Thailand	0	1	1
Syzygium samarangense	100.5	6.5	Thailand	0	1	1
Syzygium samarangense	101.5	12.5	Thailand	0	1	1
Syzygium samarangense	101.5	3.5	Malaysia	0	1	1
Syzygium samarangense	101.5	4.5	Malaysia	0	1	1
Syzygium samarangense	102.5	2.5	Malaysia	0	1	1
Syzygium samarangense	105.5	-5.5	Indonesia	0	1	1
Syzygium samarangense	105.5	20.5	Vietnam	1	1	1
Syzygium samarangense	105.5	21.5	Vietnam	0	1	1
Syzygium samarangense	106.5	21.5	Vietnam	0	1	1
Syzygium samarangense	107.5	-6.5	Indonesia	0	1	1
Syzygium samarangense	108.5	-7.5	Indonesia	0	1	1
Syzygium samarangense	109.5	-7.5	Indonesia	0	1	1
Syzygium samarangense	109.5	13.5	Vietnam	0	1	1
Syzygium samarangense	110.5	-7.5	Indonesia	0	1	1
Syzygium samarangense	114.5	10.5	Spratly Islands	1	0	0
Syzygium samarangense	114.5	3.5	Malaysia	0	1	1
Syzygium samarangense	114.5	4.5	Malaysia	0	1	1
Syzygium samarangense	115.5	4.5	Malaysia	0	1	1
Syzygium samarangense	115.5	5.5	Malaysia	0	1	1
Syzygium samarangense	116.5	-1.5	Indonesia	0	1	1
Syzygium samarangense	116.5	-3.5	Indonesia	0	1	1
Syzygium samarangense	116.5	2.5	Indonesia	0	1	1
Syzygium samarangense	116.5	3.5	Indonesia	0	1	1
Syzygium samarangense	116.5	5.5	Malaysia	0	1	1
Syzygium samarangense	116.5	6.5	Malaysia	0	1	1
Syzygium samarangense	117.5	4.5	Malaysia	0	1	1
Syzygium samarangense	117.5	5.5	Malaysia	0	1	1
Syzygium samarangense	117.5	6.5	Malaysia	0	1	1
Syzygium samarangense	117.5	8.5	Philippines	0	1	1
Syzygium samarangense	117.5	9.5	Philippines	0	1	1
Syzygium samarangense	118.5	4.5	Malaysia	0	1	1
Syzygium samarangense	118.5	9.5	Philippines	0	1	1
Syzygium samarangense	119.5	-4.5	Indonesia	0	1	1
Syzygium samarangense	119.5	-5.5	Indonesia	1	1	1
Syzygium samarangense	119.5	10.5	Philippines	0	1	1
Syzygium samarangense	119.5	12.5	Philippines	0	1	1
Syzygium samarangense	119.5	5.5	Philippines	0	1	1
Syzygium samarangense	120.5	12.5	Philippines	0	1	1
Syzygium samarangense	120.5	13.5	Philippines	0	1	1
Syzygium samarangense	120.5	14.5	Philippines	0	1	1
Syzygium samarangense	120.5	15.5	Philippines	1	1	1
Syzygium samarangense	120.5	16.5	Philippines	0	1	1
Syzygium samarangense	120.5	18.5	Philippines	0	1	1
Syzygium samarangense	121.5	-5.5	Indonesia	0	1	1
Syzygium samarangense	121.5	12.5	Philippines	0	1	1
Syzygium samarangense	121.5	13.5	Philippines	0	1	1
Syzygium samarangense	121.5	14.5	Philippines	1	1	1
Syzygium samarangense	121.5	15.5	Philippines	0	1	1
Syzygium samarangense	121.5	16.5	Philippines	1	1	1
Syzygium samarangense	121.5	17.5	Philippines	0	1	1
Syzygium samarangense	121.5	18.5	Philippines	0	1	1
Syzygium samarangense	122.5	-3.5	Indonesia	0	1	1
Syzygium samarangense	122.5	-5.5	Indonesia	1	1	1
Syzygium samarangense	122.5	-8.5	Indonesia	0	1	1
Syzygium samarangense	122.5	10.5	Philippines	0	1	1
Syzygium samarangense	122.5	11.5	Philippines	0	1	1
Syzygium samarangense	122.5	12.5	Philippines	0	1	1
Syzygium samarangense	122.5	13.5	Philippines	0	1	1
Syzygium samarangense	122.5	14.5	Philippines	0	1	1
Syzygium samarangense	122.5	6.5	Philippines	0	1	1
Syzygium samarangense	122.5	7.5	Philippines	0	1	1
Syzygium samarangense	122.5	9.5	Philippines	0	1	1
Syzygium samarangense	123.5	-4.5	Indonesia	0	1	1
Syzygium samarangense	123.5	10.5	Philippines	0	1	1
Syzygium samarangense	123.5	13.5	Philippines	0	1	1
Syzygium samarangense	123.5	8.5	Philippines	1	1	1
Syzygium samarangense	124.5	-1.5	Indonesia	0	1	1
Syzygium samarangense	124.5	1.5	Indonesia	0	1	1
Syzygium samarangense	124.5	10.5	Philippines	0	1	1
Syzygium samarangense	124.5	11.5	Philippines	0	1	1
Syzygium samarangense	124.5	12.5	Philippines	0	1	1
Syzygium samarangense	124.5	8.5	Philippines	0	1	1
Syzygium samarangense	125.5	-1.5	Indonesia	0	1	1
Syzygium samarangense	125.5	-7.5	Indonesia	0	1	1
Syzygium samarangense	125.5	1.5	Indonesia	0	1	1
Syzygium samarangense	125.5	11.5	Philippines	0	1	1
Syzygium samarangense	125.5	3.5	Indonesia	0	1	1
Syzygium samarangense	125.5	6.5	Philippines	0	1	1
Syzygium samarangense	125.5	7.5	Philippines	0	1	1
Syzygium samarangense	125.5	8.5	Philippines	0	1	1
Syzygium samarangense	126.5	-3.5	Indonesia	1	1	1
Syzygium samarangense	126.5	4.5	Indonesia	0	1	1
Syzygium samarangense	126.5	7.5	Philippines	0	1	1
Syzygium samarangense	127.5	-3.5	Indonesia	0	1	1
Syzygium samarangense	127.5	0.5	Indonesia	0	1	1
Syzygium samarangense	127.5	1.5	Indonesia	0	1	1
Syzygium samarangense	128.5	-3.5	Indonesia	0	1	1
Syzygium samarangense	128.5	1.5	Indonesia	0	1	1
Syzygium samarangense	129.5	-2.5	Indonesia	0	1	1
Syzygium samarangense	130.5	-0.5	Indonesia	1	1	1
Syzygium samarangense	130.5	-1.5	Indonesia	0	1	1
Syzygium samarangense	130.5	-3.5	Indonesia	0	1	1
Syzygium samarangense	131.5	-0.5	Indonesia	0	1	1
Syzygium samarangense	132.5	-0.5	Indonesia	0	1	1
Syzygium samarangense	132.5	-1.5	Indonesia	0	1	1
Syzygium samarangense	132.5	-2.5	Indonesia	0	1	1
Syzygium samarangense	132.5	-3.5	Indonesia	0	1	1
Syzygium samarangense	133.5	-0.5	Indonesia	0	1	1
Syzygium samarangense	133.5	-3.5	Indonesia	0	1	1
Syzygium samarangense	133.5	-4.5	Indonesia	0	1	1
Syzygium samarangense	133.5	-5.5	Indonesia	0	1	1
Syzygium samarangense	134.5	-4.5	Indonesia	0	1	1
Syzygium samarangense	134.5	-5.5	Indonesia	0	1	1
Syzygium samarangense	134.5	-6.5	Indonesia	0	1	1
Syzygium samarangense	135.5	-0.5	Indonesia	0	1	1
Syzygium samarangense	135.5	-1.5	Indonesia	0	1	1
Syzygium samarangense	136.5	-0.5	Indonesia	0	1	1
Syzygium samarangense	136.5	-1.5	Indonesia	1	1	1
Syzygium samarangense	136.5	-2.5	Indonesia	0	1	1
Syzygium samarangense	137.5	-2.5	Indonesia	0	1	1
Syzygium samarangense	138.5	-2.5	Indonesia	1	1	1
Syzygium samarangense	138.5	-6.5	Indonesia	1	1	1
Syzygium samarangense	140.5	-2.5	Papua New Guinea	0	1	1
Syzygium samarangense	140.5	-5.5	Papua New Guinea	0	1	1
Syzygium samarangense	146.5	-2.5	Papua New Guinea	0	1	1
Syzygium samarangense	147.5	-5.5	Papua New Guinea	0	1	1
Syzygium samarangense	148.5	-5.5	Papua New Guinea	0	1	1
Syzygium samarangense	149.5	-5.5	Papua New Guinea	0	1	1
Syzygium samarangense	150.5	-10.5	Papua New Guinea	0	1	1
Syzygium samarangense	150.5	-5.5	Papua New Guinea	0	1	1
Syzygium samarangense	150.5	-9.5	Papua New Guinea	0	1	1
Syzygium samarangense	151.5	-2.5	Papua New Guinea	0	1	1
Syzygium samarangense	151.5	-3.5	Papua New Guinea	0	1	1
Syzygium samarangense	151.5	-4.5	Papua New Guinea	0	1	1
Syzygium samarangense	152.5	-3.5	Papua New Guinea	0	1	1
Syzygium samarangense	152.5	-9.5	Papua New Guinea	0	1	1
Syzygium samarangense	154.5	-11.5	Papua New Guinea	0	1	1
Syzygium samarangense	154.5	-5.5	Papua New Guinea	0	1	1
Syzygium samarangense	154.5	-6.5	Papua New Guinea	0	1	1
Syzygium samarangense	155.5	-5.5	Papua New Guinea	0	1	1
Syzygium samarangense	155.5	-6.5	Solomon Islands	0	1	1
Syzygium samarangense	156.5	-6.5	Solomon Islands	0	1	1
Syzygium samarangense	156.5	-7.5	Solomon Islands	0	1	1
Syzygium samarangense	156.5	-8.5	Solomon Islands	0	1	1
Syzygium samarangense	157.5	-6.5	Solomon Islands	0	1	1
Syzygium samarangense	157.5	-7.5	Solomon Islands	0	1	1
Syzygium samarangense	157.5	-8.5	Solomon Islands	0	1	1
Syzygium samarangense	158.5	-7.5	Solomon Islands	0	1	1
Syzygium samarangense	159.5	-7.5	Solomon Islands	0	1	1
Syzygium samarangense	159.5	-8.5	Solomon Islands	1	1	1
Syzygium samarangense	159.5	-9.5	Solomon Islands	0	1	1
Syzygium samarangense	160.5	-11.5	Solomon Islands	0	1	1
Syzygium samarangense	160.5	-8.5	Solomon Islands	0	1	1
Syzygium samarangense	160.5	-9.5	Solomon Islands	0	1	1
Syzygium samarangense	161.5	-10.5	Solomon Islands	1	1	1
Syzygium samarangense	161.5	-8.5	Solomon Islands	0	1	1
Syzygium samarangense	161.5	-9.5	Solomon Islands	0	1	1
Syzygium samarangense	162.5	-10.5	Solomon Islands	1	1	1
Syzygium samarangense	165.5	-10.5	Solomon Islands	0	1	1
Syzygium samarangense	166.5	-10.5	Solomon Islands	0	1	1
Syzygium samarangense	166.5	-11.5	Solomon Islands	0	1	1
Syzygium samarangense	166.5	-14.5	Vanuatu	0	1	1
Syzygium samarangense	76.5	10.5	India	0	1	1
Syzygium samarangense	76.5	9.5	India	0	1	1
Syzygium samarangense	77.5	8.5	India	0	1	1
Syzygium samarangense	79.5	7.5	Sri Lanka	0	1	1
Syzygium samarangense	80.5	6.5	Sri Lanka	0	1	1
Syzygium samarangense	86.5	21.5	India	0	1	1
Syzygium samarangense	89.5	22.5	India	0	1	1
Syzygium samarangense	90.5	23.5	Bangladesh	0	1	1
Syzygium samarangense	91.5	22.5	India	0	1	1
Syzygium samarangense	95.5	4.5	Indonesia	0	1	1
Syzygium samarangense	95.5	5.5	Indonesia	0	1	1
Syzygium samarangense	98.5	1.5	Indonesia	0	1	1
Syzygium samarangense	98.5	3.5	Indonesia	0	1	1
Syzygium samarangense	98.5	7.5	Thailand	0	1	1
Syzygium samarangense	99.5	7.5	Thailand	0	1	1
Tabernaemontana elegans	26.5	-28.5	South Africa	0	1	1
Tabernaemontana elegans	27.5	-24.5	South Africa	0	1	1
Tabernaemontana elegans	27.5	-25.5	South Africa	0	1	1
Tabernaemontana elegans	27.5	-26.5	South Africa	0	1	1
Tabernaemontana elegans	27.5	-32.5	South Africa	0	1	1
Tabernaemontana elegans	27.5	-33.5	South Africa	0	1	1
Tabernaemontana elegans	28.5	-24.5	South Africa	0	1	1
Tabernaemontana elegans	28.5	-25.5	South Africa	1	1	1
Tabernaemontana elegans	28.5	-31.5	South Africa	0	1	1
Tabernaemontana elegans	28.5	-32.5	South Africa	0	1	1
Tabernaemontana elegans	29.5	-23.5	South Africa	0	1	1
Tabernaemontana elegans	29.5	-24.5	South Africa	0	1	1
Tabernaemontana elegans	29.5	-25.5	South Africa	0	1	1
Tabernaemontana elegans	29.5	-28.5	South Africa	0	1	1
Tabernaemontana elegans	29.5	-31.5	South Africa	0	1	1
Tabernaemontana elegans	29.5	-32.5	South Africa	0	1	1
Tabernaemontana elegans	29.5	-4.5	United Republic of Tanzania	0	1	1
Tabernaemontana elegans	30.5	-20.5	Zimbabwe	0	1	1
Tabernaemontana elegans	30.5	-22.5	Zimbabwe	1	1	1
Tabernaemontana elegans	30.5	-23.5	South Africa	1	1	1
Tabernaemontana elegans	30.5	-24.5	South Africa	1	1	1
Tabernaemontana elegans	30.5	-25.5	South Africa	1	1	1
Tabernaemontana elegans	30.5	-26.5	South Africa	0	1	1
Tabernaemontana elegans	30.5	-27.5	South Africa	0	1	1
Tabernaemontana elegans	30.5	-28.5	South Africa	0	1	1
Tabernaemontana elegans	30.5	-29.5	South Africa	1	1	1
Tabernaemontana elegans	30.5	-30.5	South Africa	1	1	1
Tabernaemontana elegans	30.5	-31.5	South Africa	0	1	1
Tabernaemontana elegans	31.5	-1.5	Uganda	1	0	0
Tabernaemontana elegans	31.5	-18.5	Zimbabwe	0	1	1
Tabernaemontana elegans	31.5	-2.5	United Republic of Tanzania	0	1	1
Tabernaemontana elegans	31.5	-20.5	Zimbabwe	0	1	1
Tabernaemontana elegans	31.5	-21.5	Zimbabwe	1	1	1
Tabernaemontana elegans	31.5	-22.5	Zimbabwe	1	1	1
Tabernaemontana elegans	31.5	-23.5	South Africa	0	1	1
Tabernaemontana elegans	31.5	-24.5	South Africa	0	1	1
Tabernaemontana elegans	31.5	-25.5	South Africa	1	1	1
Tabernaemontana elegans	31.5	-26.5	South Africa	1	1	1
Tabernaemontana elegans	31.5	-27.5	South Africa	0	1	1
Tabernaemontana elegans	31.5	-28.5	South Africa	0	1	1
Tabernaemontana elegans	31.5	-29.5	South Africa	1	1	1
Tabernaemontana elegans	32.5	-18.5	Zimbabwe	0	1	1
Tabernaemontana elegans	32.5	-19.5	Zimbabwe	0	1	1
Tabernaemontana elegans	32.5	-2.5	United Republic of Tanzania	0	1	1
Tabernaemontana elegans	32.5	-20.5	Zimbabwe	0	1	1
Tabernaemontana elegans	32.5	-21.5	Zimbabwe	0	1	1
Tabernaemontana elegans	32.5	-22.5	Mozambique	0	1	1
Tabernaemontana elegans	32.5	-23.5	Mozambique	0	1	1
Tabernaemontana elegans	32.5	-24.5	Mozambique	0	1	1
Tabernaemontana elegans	32.5	-25.5	Swaziland	1	1	1
Tabernaemontana elegans	32.5	-26.5	South Africa	1	1	1
Tabernaemontana elegans	32.5	-27.5	South Africa	1	1	1
Tabernaemontana elegans	32.5	-28.5	South Africa	1	1	1
Tabernaemontana elegans	33.5	-1.5	Uganda	0	1	1
Tabernaemontana elegans	33.5	-10.5	Zambia	0	1	1
Tabernaemontana elegans	33.5	-14.5	Zambia	0	1	1
Tabernaemontana elegans	33.5	-15.5	Mozambique	0	1	1
Tabernaemontana elegans	33.5	-16.5	Mozambique	0	1	1
Tabernaemontana elegans	33.5	-17.5	Zimbabwe	1	1	1
Tabernaemontana elegans	33.5	-18.5	Zimbabwe	0	1	1
Tabernaemontana elegans	33.5	-19.5	Zimbabwe	1	1	1
Tabernaemontana elegans	33.5	-2.5	United Republic of Tanzania	0	1	1
Tabernaemontana elegans	33.5	-20.5	Zimbabwe	0	1	1
Tabernaemontana elegans	33.5	-21.5	Mozambique	0	1	1
Tabernaemontana elegans	33.5	-22.5	Mozambique	0	1	1
Tabernaemontana elegans	33.5	-23.5	Mozambique	0	1	1
Tabernaemontana elegans	33.5	-24.5	Mozambique	1	1	1
Tabernaemontana elegans	33.5	-25.5	Mozambique	0	1	1
Tabernaemontana elegans	33.5	-9.5	Zambia	0	1	1
Tabernaemontana elegans	34.5	-10.5	United Republic of Tanzania	0	1	1
Tabernaemontana elegans	34.5	-11.5	United Republic of Tanzania	0	1	1
Tabernaemontana elegans	34.5	-14.5	Malawi	0	1	1
Tabernaemontana elegans	34.5	-15.5	Malawi	0	1	1
Tabernaemontana elegans	34.5	-16.5	Malawi	0	1	1
Tabernaemontana elegans	34.5	-17.5	Mozambique	0	1	1
Tabernaemontana elegans	34.5	-18.5	Mozambique	0	1	1
Tabernaemontana elegans	34.5	-19.5	Mozambique	1	1	1
Tabernaemontana elegans	34.5	-2.5	United Republic of Tanzania	0	1	1
Tabernaemontana elegans	34.5	-20.5	Mozambique	0	1	1
Tabernaemontana elegans	34.5	-21.5	Mozambique	0	1	1
Tabernaemontana elegans	34.5	-22.5	Mozambique	0	1	1
Tabernaemontana elegans	34.5	-23.5	Mozambique	1	1	1
Tabernaemontana elegans	34.5	-24.5	Mozambique	0	1	1
Tabernaemontana elegans	34.5	-9.5	United Republic of Tanzania	0	1	1
Tabernaemontana elegans	35.5	-13.5	Malawi	0	1	1
Tabernaemontana elegans	35.5	-14.5	Malawi	1	1	1
Tabernaemontana elegans	35.5	-15.5	Malawi	0	1	1
Tabernaemontana elegans	35.5	-16.5	Malawi	0	1	1
Tabernaemontana elegans	35.5	-17.5	Malawi	0	1	1
Tabernaemontana elegans	35.5	-18.5	Mozambique	0	1	1
Tabernaemontana elegans	35.5	-19.5	Mozambique	0	1	1
Tabernaemontana elegans	35.5	-2.5	United Republic of Tanzania	0	1	1
Tabernaemontana elegans	35.5	-21.5	Mozambique	0	1	1
Tabernaemontana elegans	35.5	-22.5	Mozambique	0	1	1
Tabernaemontana elegans	35.5	-23.5	Mozambique	0	1	1
Tabernaemontana elegans	35.5	-24.5	Mozambique	0	1	1
Tabernaemontana elegans	35.5	-3.5	United Republic of Tanzania	0	1	1
Tabernaemontana elegans	35.5	-8.5	United Republic of Tanzania	0	1	1
Tabernaemontana elegans	35.5	-9.5	United Republic of Tanzania	0	1	1
Tabernaemontana elegans	36.5	-14.5	Mozambique	0	1	1
Tabernaemontana elegans	36.5	-15.5	Mozambique	0	1	1
Tabernaemontana elegans	36.5	-17.5	Mozambique	0	1	1
Tabernaemontana elegans	36.5	-18.5	Mozambique	0	1	1
Tabernaemontana elegans	36.5	-3.5	United Republic of Tanzania	1	1	1
Tabernaemontana elegans	36.5	-4.5	United Republic of Tanzania	0	1	1
Tabernaemontana elegans	36.5	-5.5	United Republic of Tanzania	0	1	1
Tabernaemontana elegans	36.5	-7.5	United Republic of Tanzania	0	1	1
Tabernaemontana elegans	36.5	-8.5	United Republic of Tanzania	0	1	1
Tabernaemontana elegans	36.5	-9.5	United Republic of Tanzania	0	1	1
Tabernaemontana elegans	37.5	-0.5	Kenya	0	1	1
Tabernaemontana elegans	37.5	-1.5	Kenya	0	1	1
Tabernaemontana elegans	37.5	-11.5	United Republic of Tanzania	0	1	1
Tabernaemontana elegans	37.5	-12.5	Mozambique	0	1	1
Tabernaemontana elegans	37.5	-15.5	Mozambique	0	1	1
Tabernaemontana elegans	37.5	-16.5	Mozambique	0	1	1
Tabernaemontana elegans	37.5	-17.5	Mozambique	0	1	1
Tabernaemontana elegans	37.5	-2.5	United Republic of Tanzania	0	1	1
Tabernaemontana elegans	37.5	-3.5	United Republic of Tanzania	0	1	1
Tabernaemontana elegans	37.5	-4.5	United Republic of Tanzania	0	1	1
Tabernaemontana elegans	37.5	-5.5	United Republic of Tanzania	0	1	1
Tabernaemontana elegans	37.5	-6.5	United Republic of Tanzania	1	1	1
Tabernaemontana elegans	37.5	-7.5	United Republic of Tanzania	0	1	1
Tabernaemontana elegans	37.5	-8.5	United Republic of Tanzania	0	1	1
Tabernaemontana elegans	37.5	-9.5	United Republic of Tanzania	0	1	1
Tabernaemontana elegans	37.5	0.5	Kenya	0	1	1
Tabernaemontana elegans	38.5	-1.5	Kenya	0	1	1
Tabernaemontana elegans	38.5	-10.5	United Republic of Tanzania	0	1	1
Tabernaemontana elegans	38.5	-11.5	United Republic of Tanzania	0	1	1
Tabernaemontana elegans	38.5	-12.5	Mozambique	0	1	1
Tabernaemontana elegans	38.5	-14.5	Mozambique	1	1	1
Tabernaemontana elegans	38.5	-15.5	Mozambique	0	1	1
Tabernaemontana elegans	38.5	-16.5	Mozambique	0	1	1
Tabernaemontana elegans	38.5	-2.5	Kenya	0	1	1
Tabernaemontana elegans	38.5	-3.5	United Republic of Tanzania	0	1	1
Tabernaemontana elegans	38.5	-4.5	United Republic of Tanzania	0	1	1
Tabernaemontana elegans	38.5	-5.5	United Republic of Tanzania	1	1	1
Tabernaemontana elegans	38.5	-6.5	United Republic of Tanzania	1	1	1
Tabernaemontana elegans	38.5	-7.5	United Republic of Tanzania	0	1	1
Tabernaemontana elegans	38.5	-8.5	United Republic of Tanzania	1	1	1
Tabernaemontana elegans	38.5	-9.5	United Republic of Tanzania	0	1	1
Tabernaemontana elegans	39.5	-10.5	United Republic of Tanzania	1	1	1
Tabernaemontana elegans	39.5	-11.5	United Republic of Tanzania	0	1	1
Tabernaemontana elegans	39.5	-12.5	Mozambique	1	1	1
Tabernaemontana elegans	39.5	-13.5	Mozambique	0	1	1
Tabernaemontana elegans	39.5	-14.5	Mozambique	0	1	1
Tabernaemontana elegans	39.5	-15.5	Mozambique	1	1	1
Tabernaemontana elegans	39.5	-16.5	Mozambique	0	1	1
Tabernaemontana elegans	39.5	-3.5	Kenya	1	1	1
Tabernaemontana elegans	39.5	-4.5	United Republic of Tanzania	0	1	1
Tabernaemontana elegans	39.5	-5.5	United Republic of Tanzania	0	1	1
Tabernaemontana elegans	39.5	-6.5	United Republic of Tanzania	1	1	1
Tabernaemontana elegans	39.5	-7.5	United Republic of Tanzania	1	1	1
Tabernaemontana elegans	39.5	-8.5	United Republic of Tanzania	0	1	1
Tabernaemontana elegans	39.5	-9.5	United Republic of Tanzania	1	1	1
Tabernaemontana elegans	40.5	-10.5	United Republic of Tanzania	0	1	1
Tabernaemontana elegans	40.5	-11.5	Mozambique	1	1	1
Tabernaemontana elegans	40.5	-12.5	Mozambique	1	1	1
Tabernaemontana elegans	40.5	-13.5	Mozambique	0	1	1
Tabernaemontana elegans	40.5	-14.5	Mozambique	0	1	1
Tabernaemontana elegans	40.5	-15.5	Mozambique	0	1	1
Tabernaemontana elegans	40.5	-2.5	Kenya	0	1	1
Tabernaemontana elegans	40.5	-3.5	Kenya	1	1	1
Tamarix chinensis	100.5	24.5	China	0	1	1
Tamarix chinensis	100.5	25.5	China	0	1	1
Tamarix chinensis	100.5	26.5	China	1	1	1
Tamarix chinensis	100.5	27.5	China	0	1	1
Tamarix chinensis	101.5	24.5	China	1	1	1
Tamarix chinensis	101.5	26.5	China	0	1	1
Tamarix chinensis	101.5	27.5	China	0	1	1
Tamarix chinensis	102.5	23.5	China	0	1	1
Tamarix chinensis	102.5	25.5	China	0	1	1
Tamarix chinensis	102.5	26.5	China	0	1	1
Tamarix chinensis	102.5	27.5	China	0	1	1
Tamarix chinensis	102.5	28.5	China	0	1	1
Tamarix chinensis	102.5	29.5	China	0	1	1
Tamarix chinensis	102.5	30.5	China	0	1	1
Tamarix chinensis	103.5	22.5	Vietnam	0	1	1
Tamarix chinensis	103.5	26.5	China	0	1	1
Tamarix chinensis	103.5	27.5	China	0	1	1
Tamarix chinensis	103.5	28.5	China	0	1	1
Tamarix chinensis	103.5	29.5	China	0	1	1
Tamarix chinensis	103.5	30.5	China	0	1	1
Tamarix chinensis	103.5	31.5	China	1	1	1
Tamarix chinensis	104.5	21.5	Vietnam	0	1	1
Tamarix chinensis	104.5	22.5	Vietnam	0	1	1
Tamarix chinensis	104.5	26.5	China	0	1	1
Tamarix chinensis	104.5	28.5	China	0	1	1
Tamarix chinensis	104.5	32.5	China	0	1	1
Tamarix chinensis	104.5	33.5	China	0	1	1
Tamarix chinensis	105.5	21.5	Vietnam	0	1	1
Tamarix chinensis	105.5	23.5	Vietnam	0	1	1
Tamarix chinensis	105.5	24.5	China	0	1	1
Tamarix chinensis	105.5	25.5	China	0	1	1
Tamarix chinensis	105.5	28.5	China	0	1	1
Tamarix chinensis	105.5	30.5	China	0	1	1
Tamarix chinensis	105.5	33.5	China	0	1	1
Tamarix chinensis	105.5	35.5	China	0	1	1
Tamarix chinensis	106.5	23.5	China	0	1	1
Tamarix chinensis	106.5	24.5	China	0	1	1
Tamarix chinensis	106.5	25.5	China	0	1	1
Tamarix chinensis	106.5	26.5	China	0	1	1
Tamarix chinensis	106.5	28.5	China	0	1	1
Tamarix chinensis	106.5	29.5	China	0	1	1
Tamarix chinensis	107.5	21.5	Vietnam	0	1	1
Tamarix chinensis	107.5	22.5	China	0	1	1
Tamarix chinensis	107.5	23.5	China	0	1	1
Tamarix chinensis	107.5	24.5	China	0	1	1
Tamarix chinensis	107.5	25.5	China	0	1	1
Tamarix chinensis	107.5	26.5	China	0	1	1
Tamarix chinensis	107.5	28.5	China	0	1	1
Tamarix chinensis	107.5	29.5	China	0	1	1
Tamarix chinensis	107.5	32.5	China	0	1	1
Tamarix chinensis	107.5	33.5	China	0	1	1
Tamarix chinensis	107.5	35.5	China	0	1	1
Tamarix chinensis	108.5	21.5	China	0	1	1
Tamarix chinensis	108.5	22.5	China	1	1	1
Tamarix chinensis	108.5	23.5	China	0	1	1
Tamarix chinensis	108.5	24.5	China	0	1	1
Tamarix chinensis	108.5	27.5	China	0	1	1
Tamarix chinensis	108.5	29.5	China	0	1	1
Tamarix chinensis	108.5	30.5	China	0	1	1
Tamarix chinensis	108.5	31.5	China	0	1	1
Tamarix chinensis	108.5	32.5	China	0	1	1
Tamarix chinensis	108.5	33.5	China	1	0	0
Tamarix chinensis	108.5	34.5	China	0	1	1
Tamarix chinensis	109.5	19.5	China	0	1	1
Tamarix chinensis	109.5	21.5	China	1	1	1
Tamarix chinensis	109.5	22.5	China	0	1	1
Tamarix chinensis	109.5	23.5	China	0	1	1
Tamarix chinensis	109.5	24.5	China	0	1	1
Tamarix chinensis	109.5	25.5	China	0	1	1
Tamarix chinensis	109.5	26.5	China	0	1	1
Tamarix chinensis	109.5	27.5	China	0	1	1
Tamarix chinensis	109.5	30.5	China	0	1	1
Tamarix chinensis	109.5	31.5	China	0	1	1
Tamarix chinensis	110.5	20.5	China	0	1	1
Tamarix chinensis	110.5	21.5	China	0	1	1
Tamarix chinensis	110.5	22.5	China	0	1	1
Tamarix chinensis	110.5	23.5	China	0	1	1
Tamarix chinensis	110.5	24.5	China	0	1	1
Tamarix chinensis	110.5	25.5	China	1	1	1
Tamarix chinensis	110.5	26.5	China	0	1	1
Tamarix chinensis	110.5	27.5	China	0	1	1
Tamarix chinensis	110.5	28.5	China	0	1	1
Tamarix chinensis	110.5	29.5	China	0	1	1
Tamarix chinensis	110.5	30.5	China	0	1	1
Tamarix chinensis	110.5	34.5	China	0	1	1
Tamarix chinensis	111.5	22.5	China	0	1	1
Tamarix chinensis	111.5	23.5	China	1	1	1
Tamarix chinensis	111.5	24.5	China	0	1	1
Tamarix chinensis	111.5	25.5	China	1	1	1
Tamarix chinensis	111.5	26.5	China	0	1	1
Tamarix chinensis	111.5	27.5	China	0	1	1
Tamarix chinensis	111.5	30.5	China	0	1	1
Tamarix chinensis	112.5	22.5	China	0	1	1
Tamarix chinensis	112.5	23.5	China	0	1	1
Tamarix chinensis	112.5	24.5	China	0	1	1
Tamarix chinensis	112.5	25.5	China	0	1	1
Tamarix chinensis	112.5	26.5	China	0	1	1
Tamarix chinensis	112.5	27.5	China	0	1	1
Tamarix chinensis	112.5	28.5	China	0	1	1
Tamarix chinensis	112.5	30.5	China	0	1	1
Tamarix chinensis	112.5	32.5	China	0	1	1
Tamarix chinensis	113.5	22.5	Macao S.A.R	0	1	1
Tamarix chinensis	113.5	23.5	China	1	1	1
Tamarix chinensis	113.5	24.5	China	0	1	1
Tamarix chinensis	113.5	25.5	China	0	1	1
Tamarix chinensis	113.5	26.5	China	0	1	1
Tamarix chinensis	113.5	27.5	China	0	1	1
Tamarix chinensis	113.5	28.5	China	0	1	1
Tamarix chinensis	113.5	29.5	China	0	1	1
Tamarix chinensis	113.5	30.5	China	0	1	1
Tamarix chinensis	114.5	22.5	Hong Kong S.A.R.	0	1	1
Tamarix chinensis	114.5	23.5	China	0	1	1
Tamarix chinensis	114.5	24.5	China	0	1	1
Tamarix chinensis	114.5	25.5	China	1	1	1
Tamarix chinensis	114.5	26.5	China	0	1	1
Tamarix chinensis	114.5	27.5	China	0	1	1
Tamarix chinensis	114.5	28.5	China	1	1	1
Tamarix chinensis	114.5	29.5	China	0	1	1
Tamarix chinensis	114.5	30.5	China	0	1	1
Tamarix chinensis	114.5	34.5	China	0	1	1
Tamarix chinensis	115.5	23.5	China	0	1	1
Tamarix chinensis	115.5	24.5	China	0	1	1
Tamarix chinensis	115.5	25.5	China	0	1	1
Tamarix chinensis	115.5	26.5	China	0	1	1
Tamarix chinensis	115.5	27.5	China	0	1	1
Tamarix chinensis	115.5	28.5	China	0	1	1
Tamarix chinensis	115.5	29.5	China	0	1	1
Tamarix chinensis	115.5	30.5	China	0	1	1
Tamarix chinensis	115.5	31.5	China	0	1	1
Tamarix chinensis	116.5	23.5	China	0	1	1
Tamarix chinensis	116.5	24.5	China	0	1	1
Tamarix chinensis	116.5	25.5	China	0	1	1
Tamarix chinensis	116.5	26.5	China	0	1	1
Tamarix chinensis	116.5	27.5	China	0	1	1
Tamarix chinensis	116.5	28.5	China	0	1	1
Tamarix chinensis	116.5	29.5	China	0	1	1
Tamarix chinensis	116.5	30.5	China	0	1	1
Tamarix chinensis	116.5	32.5	China	0	1	1
Tamarix chinensis	117.5	24.5	China	0	1	1
Tamarix chinensis	117.5	25.5	China	0	1	1
Tamarix chinensis	117.5	26.5	China	0	1	1
Tamarix chinensis	117.5	27.5	China	0	1	1
Tamarix chinensis	117.5	28.5	China	0	1	1
Tamarix chinensis	117.5	29.5	China	0	1	1
Tamarix chinensis	117.5	30.5	China	0	1	1
Tamarix chinensis	117.5	32.5	China	0	1	1
Tamarix chinensis	118.5	25.5	China	0	1	1
Tamarix chinensis	118.5	26.5	China	0	1	1
Tamarix chinensis	118.5	27.5	China	0	1	1
Tamarix chinensis	118.5	28.5	China	0	1	1
Tamarix chinensis	118.5	30.5	China	0	1	1
Tamarix chinensis	118.5	31.5	China	0	1	1
Tamarix chinensis	118.5	32.5	China	1	1	1
Tamarix chinensis	118.5	33.5	China	0	1	1
Tamarix chinensis	119.5	26.5	China	0	1	1
Tamarix chinensis	119.5	27.5	China	0	1	1
Tamarix chinensis	119.5	30.5	China	0	1	1
Tamarix chinensis	119.5	31.5	China	0	1	1
Tamarix chinensis	119.5	32.5	China	0	1	1
Tamarix chinensis	120.5	28.5	China	0	1	1
Tamarix chinensis	120.5	31.5	China	0	1	1
Tamarix chinensis	120.5	32.5	China	0	1	1
Tamarix chinensis	121.5	31.5	China	0	1	1
Tamarix chinensis	71.5	35.5	Pakistan	0	1	1
Tamarix chinensis	71.5	36.5	Tajikistan	0	1	1
Tamarix chinensis	72.5	35.5	Pakistan	0	1	1
Tamarix chinensis	72.5	36.5	Tajikistan	1	1	1
Tamarix chinensis	73.5	34.5	Pakistan	0	1	1
Tamarix chinensis	73.5	35.5	Pakistan	0	1	1
Tamarix chinensis	73.5	36.5	Pakistan	0	1	1
Tamarix chinensis	74.5	35.5	Pakistan	0	1	1
Tamarix chinensis	74.5	36.5	Pakistan	0	1	1
Tamarix chinensis	75.5	35.5	Pakistan	0	1	1
Tamarix chinensis	75.5	37.5	Tajikistan	0	1	1
Tamarix chinensis	75.5	38.5	China	1	1	1
Tamarix chinensis	76.5	35.5	Pakistan	0	1	1
Tamarix chinensis	76.5	36.5	Pakistan	1	1	1
Tamarix chinensis	76.5	37.5	China	0	1	1
Tamarix chinensis	76.5	38.5	China	0	1	1
Tamarix chinensis	77.5	34.5	Pakistan	0	1	1
Tamarix chinensis	77.5	36.5	China	0	1	1
Tamarix chinensis	77.5	37.5	China	0	1	1
Tamarix chinensis	77.5	38.5	China	0	1	1
Tamarix chinensis	77.5	40.5	Kyrgyzstan	0	1	1
Tamarix chinensis	78.5	31.5	India	0	1	1
Tamarix chinensis	78.5	36.5	China	0	1	1
Tamarix chinensis	78.5	40.5	China	0	1	1
Tamarix chinensis	79.5	30.5	India	0	1	1
Tamarix chinensis	79.5	36.5	China	0	1	1
Tamarix chinensis	79.5	37.5	China	0	1	1
Tamarix chinensis	79.5	41.5	Kyrgyzstan	0	1	1
Tamarix chinensis	80.5	36.5	China	0	1	1
Tamarix chinensis	80.5	37.5	China	1	1	1
Tamarix chinensis	80.5	41.5	China	0	1	1
Tamarix chinensis	81.5	36.5	China	0	1	1
Tamarix chinensis	82.5	29.5	Nepal	0	1	1
Tamarix chinensis	83.5	43.5	China	0	1	1
Tamarix chinensis	84.5	28.5	Nepal	0	1	1
Tamarix chinensis	85.5	42.5	China	1	1	1
Tamarix chinensis	85.5	43.5	China	0	1	1
Tamarix chinensis	86.5	27.5	Nepal	0	1	1
Tamarix chinensis	86.5	42.5	China	0	1	1
Tamarix chinensis	87.5	27.5	Nepal	0	1	1
Tamarix chinensis	87.5	42.5	China	0	1	1
Tamarix chinensis	93.5	43.5	China	0	1	1
Tamarix chinensis	98.5	26.5	Myanmar	0	1	1
Tamarix chinensis	98.5	27.5	Myanmar	0	1	1
Tamarix chinensis	98.5	28.5	Myanmar	0	1	1
Tamarix chinensis	99.5	25.5	China	0	1	1
Tamarix chinensis	99.5	27.5	China	0	1	1
Tamarix hispida	81.5	36.5	China	1	0	0
Tamarix ramosissima	100.5	36.5	China	0	0	1
Tamarix ramosissima	100.5	39.5	China	0	0	1
Tamarix ramosissima	100.5	44.5	Mongolia	0	0	1
Tamarix ramosissima	100.5	45.5	Mongolia	0	0	1
Tamarix ramosissima	100.5	46.5	Mongolia	0	0	1
Tamarix ramosissima	100.5	48.5	Mongolia	0	0	1
Tamarix ramosissima	100.5	49.5	Mongolia	0	0	1
Tamarix ramosissima	101.5	44.5	Mongolia	0	0	1
Tamarix ramosissima	102.5	38.5	China	0	0	1
Tamarix ramosissima	102.5	49.5	Mongolia	0	0	1
Tamarix ramosissima	102.5	56.5	Russia	0	0	1
Tamarix ramosissima	102.5	57.5	Russia	0	0	1
Tamarix ramosissima	102.5	60.5	Russia	0	0	1
Tamarix ramosissima	103.5	29.5	China	0	0	1
Tamarix ramosissima	103.5	30.5	China	0	0	1
Tamarix ramosissima	103.5	36.5	China	0	0	1
Tamarix ramosissima	103.5	38.5	China	0	0	1
Tamarix ramosissima	103.5	39.5	China	0	0	1
Tamarix ramosissima	103.5	43.5	Mongolia	0	0	1
Tamarix ramosissima	103.5	47.5	Mongolia	0	0	1
Tamarix ramosissima	103.5	49.5	Mongolia	0	0	1
Tamarix ramosissima	103.5	53.5	Russia	0	0	1
Tamarix ramosissima	103.5	54.5	Russia	0	0	1
Tamarix ramosissima	103.5	55.5	Russia	0	0	1
Tamarix ramosissima	103.5	56.5	Russia	0	0	1
Tamarix ramosissima	103.5	57.5	Russia	0	0	1
Tamarix ramosissima	103.5	58.5	Russia	0	0	1
Tamarix ramosissima	104.5	28.5	China	0	0	1
Tamarix ramosissima	104.5	36.5	China	0	0	1
Tamarix ramosissima	104.5	37.5	China	0	0	1
Tamarix ramosissima	104.5	39.5	China	0	0	1
Tamarix ramosissima	104.5	47.5	Mongolia	0	0	1
Tamarix ramosissima	104.5	48.5	Mongolia	0	0	1
Tamarix ramosissima	104.5	49.5	Mongolia	0	0	1
Tamarix ramosissima	104.5	54.5	Russia	0	0	1
Tamarix ramosissima	104.5	55.5	Russia	0	0	1
Tamarix ramosissima	104.5	56.5	Russia	0	0	1
Tamarix ramosissima	104.5	57.5	Russia	0	0	1
Tamarix ramosissima	105.5	27.5	China	0	0	1
Tamarix ramosissima	105.5	28.5	China	0	0	1
Tamarix ramosissima	105.5	29.5	China	0	0	1
Tamarix ramosissima	105.5	37.5	China	0	0	1
Tamarix ramosissima	105.5	38.5	China	0	0	1
Tamarix ramosissima	105.5	39.5	China	0	0	1
Tamarix ramosissima	105.5	47.5	Mongolia	0	0	1
Tamarix ramosissima	105.5	48.5	Mongolia	0	0	1
Tamarix ramosissima	105.5	49.5	Mongolia	0	0	1
Tamarix ramosissima	105.5	54.5	Russia	0	0	1
Tamarix ramosissima	105.5	55.5	Russia	0	0	1
Tamarix ramosissima	105.5	56.5	Russia	0	0	1
Tamarix ramosissima	105.5	57.5	Russia	0	0	1
Tamarix ramosissima	106.5	28.5	China	0	0	1
Tamarix ramosissima	106.5	29.5	China	0	0	1
Tamarix ramosissima	106.5	33.5	China	0	0	1
Tamarix ramosissima	106.5	37.5	China	0	0	1
Tamarix ramosissima	106.5	39.5	China	0	0	1
Tamarix ramosissima	106.5	40.5	China	0	0	1
Tamarix ramosissima	106.5	47.5	Mongolia	0	0	1
Tamarix ramosissima	106.5	48.5	Mongolia	0	0	1
Tamarix ramosissima	106.5	49.5	Mongolia	0	0	1
Tamarix ramosissima	106.5	50.5	Russia	0	0	1
Tamarix ramosissima	106.5	51.5	Russia	0	0	1
Tamarix ramosissima	106.5	52.5	Russia	0	0	1
Tamarix ramosissima	106.5	56.5	Russia	0	0	1
Tamarix ramosissima	106.5	57.5	Russia	0	0	1
Tamarix ramosissima	107.5	27.5	China	0	0	1
Tamarix ramosissima	107.5	28.5	China	0	0	1
Tamarix ramosissima	107.5	29.5	China	0	0	1
Tamarix ramosissima	107.5	30.5	China	0	0	1
Tamarix ramosissima	107.5	31.5	China	0	0	1
Tamarix ramosissima	107.5	32.5	China	0	0	1
Tamarix ramosissima	107.5	41.5	China	0	0	1
Tamarix ramosissima	107.5	49.5	Russia	0	0	1
Tamarix ramosissima	107.5	50.5	Russia	0	0	1
Tamarix ramosissima	107.5	51.5	Russia	0	0	1
Tamarix ramosissima	107.5	52.5	Russia	0	0	1
Tamarix ramosissima	107.5	53.5	Russia	0	0	1
Tamarix ramosissima	107.5	57.5	Russia	0	0	1
Tamarix ramosissima	108.5	27.5	China	0	0	1
Tamarix ramosissima	108.5	28.5	China	0	0	1
Tamarix ramosissima	108.5	29.5	China	0	0	1
Tamarix ramosissima	108.5	30.5	China	0	0	1
Tamarix ramosissima	108.5	31.5	China	0	0	1
Tamarix ramosissima	108.5	32.5	China	0	0	1
Tamarix ramosissima	108.5	50.5	Russia	0	0	1
Tamarix ramosissima	108.5	51.5	Russia	0	0	1
Tamarix ramosissima	108.5	53.5	Russia	0	0	1
Tamarix ramosissima	108.5	54.5	Russia	0	0	1
Tamarix ramosissima	109.5	29.5	China	0	0	1
Tamarix ramosissima	109.5	30.5	China	0	0	1
Tamarix ramosissima	109.5	32.5	China	0	0	1
Tamarix ramosissima	109.5	54.5	Russia	0	1	1
Tamarix ramosissima	109.5	55.5	Russia	0	1	1
Tamarix ramosissima	109.5	60.5	Russia	0	0	1
Tamarix ramosissima	110.5	29.5	China	0	0	1
Tamarix ramosissima	110.5	54.5	Russia	0	0	1
Tamarix ramosissima	110.5	58.5	Russia	0	0	1
Tamarix ramosissima	111.5	54.5	Russia	0	0	1
Tamarix ramosissima	111.5	55.5	Russia	0	0	1
Tamarix ramosissima	111.5	56.5	Russia	0	0	1
Tamarix ramosissima	111.5	58.5	Russia	0	0	1
Tamarix ramosissima	111.5	59.5	Russia	0	0	1
Tamarix ramosissima	112.5	56.5	Russia	0	0	1
Tamarix ramosissima	112.5	59.5	Russia	0	0	1
Tamarix ramosissima	113.5	52.5	Russia	0	0	1
Tamarix ramosissima	113.5	53.5	Russia	0	0	1
Tamarix ramosissima	113.5	54.5	Russia	0	0	1
Tamarix ramosissima	113.5	55.5	Russia	0	0	1
Tamarix ramosissima	114.5	53.5	Russia	0	0	1
Tamarix ramosissima	114.5	54.5	Russia	0	0	1
Tamarix ramosissima	114.5	56.5	Russia	0	0	1
Tamarix ramosissima	115.5	39.5	China	0	0	1
Tamarix ramosissima	115.5	52.5	Russia	0	0	1
Tamarix ramosissima	115.5	53.5	Russia	0	0	1
Tamarix ramosissima	115.5	54.5	Russia	0	0	1
Tamarix ramosissima	115.5	55.5	Russia	0	0	1
Tamarix ramosissima	115.5	56.5	Russia	0	0	1
Tamarix ramosissima	116.5	40.5	China	0	0	1
Tamarix ramosissima	116.5	52.5	Russia	0	0	1
Tamarix ramosissima	116.5	53.5	Russia	0	0	1
Tamarix ramosissima	116.5	54.5	Russia	0	0	1
Tamarix ramosissima	116.5	55.5	Russia	0	0	1
Tamarix ramosissima	117.5	52.5	Russia	0	0	1
Tamarix ramosissima	117.5	53.5	Russia	0	0	1
Tamarix ramosissima	118.5	52.5	Russia	0	0	1
Tamarix ramosissima	120.5	59.5	Russia	0	0	1
Tamarix ramosissima	121.5	55.5	Russia	0	0	1
Tamarix ramosissima	121.5	58.5	Russia	0	0	1
Tamarix ramosissima	121.5	59.5	Russia	0	0	1
Tamarix ramosissima	122.5	58.5	Russia	0	0	1
Tamarix ramosissima	125.5	59.5	Russia	0	0	1
Tamarix ramosissima	127.5	59.5	Russia	0	0	1
Tamarix ramosissima	128.5	59.5	Russia	0	0	1
Tamarix ramosissima	130.5	58.5	Russia	0	0	1
Tamarix ramosissima	136.5	52.5	Russia	0	0	1
Tamarix ramosissima	137.5	52.5	Russia	0	0	1
Tamarix ramosissima	138.5	-31.5	Australia	0	0	1
Tamarix ramosissima	138.5	53.5	Russia	0	0	1
Tamarix ramosissima	139.5	52.5	Russia	0	0	1
Tamarix ramosissima	139.5	53.5	Russia	0	0	1
Tamarix ramosissima	140.5	53.5	Russia	0	0	1
Tamarix ramosissima	145.5	59.5	Russia	0	0	1
Tamarix ramosissima	146.5	59.5	Russia	0	0	1
Tamarix ramosissima	147.5	59.5	Russia	0	0	1
Tamarix ramosissima	148.5	59.5	Russia	0	0	1
Tamarix ramosissima	149.5	59.5	Russia	0	0	1
Tamarix ramosissima	150.5	59.5	Russia	0	0	1
Tamarix ramosissima	151.5	58.5	Russia	0	0	1
Tamarix ramosissima	151.5	59.5	Russia	0	0	1
Tamarix ramosissima	152.5	58.5	Russia	0	1	1
Tamarix ramosissima	153.5	59.5	Russia	0	0	1
Tamarix ramosissima	154.5	59.5	Russia	0	0	1
Tamarix ramosissima	155.5	59.5	Russia	0	1	1
Tamarix ramosissima	159.5	60.5	Russia	0	0	1
Tamarix ramosissima	160.5	60.5	Russia	0	0	1
Tamarix ramosissima	161.5	60.5	Russia	0	0	1
Tamarix ramosissima	162.5	61.5	Russia	0	0	1
Tamarix ramosissima	163.5	61.5	Russia	0	0	1
Tamarix ramosissima	170.5	59.5	Russia	0	0	1
Tamarix ramosissima	19.5	39.5	Greece	0	1	1
Tamarix ramosissima	20.5	37.5	Greece	0	1	1
Tamarix ramosissima	20.5	38.5	Greece	0	1	1
Tamarix ramosissima	20.5	39.5	Greece	0	1	1
Tamarix ramosissima	20.5	40.5	Macedonia	0	1	1
Tamarix ramosissima	21.5	36.5	Greece	0	1	1
Tamarix ramosissima	21.5	37.5	Greece	0	1	1
Tamarix ramosissima	21.5	38.5	Greece	0	1	1
Tamarix ramosissima	21.5	39.5	Greece	0	1	1
Tamarix ramosissima	21.5	40.5	Macedonia	0	1	1
Tamarix ramosissima	21.5	41.5	Macedonia	0	1	1
Tamarix ramosissima	22.5	36.5	Greece	0	1	1
Tamarix ramosissima	22.5	37.5	Greece	0	1	1
Tamarix ramosissima	22.5	38.5	Greece	1	1	1
Tamarix ramosissima	22.5	39.5	Greece	1	1	1
Tamarix ramosissima	22.5	40.5	Greece	1	1	1
Tamarix ramosissima	22.5	41.5	Macedonia	0	1	1
Tamarix ramosissima	22.5	47.5	Ukraine	0	0	1
Tamarix ramosissima	22.5	48.5	Ukraine	0	0	1
Tamarix ramosissima	23.5	35.5	Greece	0	1	1
Tamarix ramosissima	23.5	36.5	Greece	0	1	1
Tamarix ramosissima	23.5	37.5	Greece	0	1	1
Tamarix ramosissima	23.5	38.5	Greece	0	1	1
Tamarix ramosissima	23.5	39.5	Greece	0	1	1
Tamarix ramosissima	23.5	40.5	Greece	0	1	1
Tamarix ramosissima	23.5	41.5	Macedonia	0	1	1
Tamarix ramosissima	23.5	47.5	Ukraine	0	0	1
Tamarix ramosissima	24.5	34.5	Greece	0	1	1
Tamarix ramosissima	24.5	35.5	Greece	0	1	1
Tamarix ramosissima	24.5	36.5	Greece	0	1	1
Tamarix ramosissima	24.5	37.5	Greece	1	1	1
Tamarix ramosissima	24.5	38.5	Greece	0	1	1
Tamarix ramosissima	24.5	39.5	Greece	0	1	1
Tamarix ramosissima	24.5	40.5	Greece	0	1	1
Tamarix ramosissima	24.5	41.5	Greece	0	1	1
Tamarix ramosissima	25.5	34.5	Greece	0	0	1
Tamarix ramosissima	25.5	35.5	Greece	0	1	1
Tamarix ramosissima	25.5	36.5	Greece	0	1	1
Tamarix ramosissima	25.5	37.5	Greece	0	1	1
Tamarix ramosissima	25.5	38.5	Greece	1	1	1
Tamarix ramosissima	25.5	39.5	Turkey	0	1	1
Tamarix ramosissima	25.5	40.5	Turkey	0	1	1
Tamarix ramosissima	25.5	41.5	Greece	0	1	1
Tamarix ramosissima	26.5	35.5	Greece	0	1	1
Tamarix ramosissima	26.5	36.5	Greece	0	1	1
Tamarix ramosissima	26.5	37.5	Greece	0	1	1
Tamarix ramosissima	26.5	38.5	Turkey	0	1	1
Tamarix ramosissima	26.5	39.5	Turkey	0	1	1
Tamarix ramosissima	26.5	40.5	Turkey	0	1	1
Tamarix ramosissima	26.5	41.5	Turkey	0	1	1
Tamarix ramosissima	26.5	42.5	Turkey	0	0	1
Tamarix ramosissima	27.5	35.5	Greece	0	1	1
Tamarix ramosissima	27.5	36.5	Turkey	1	1	1
Tamarix ramosissima	27.5	37.5	Turkey	0	1	1
Tamarix ramosissima	27.5	38.5	Turkey	0	1	1
Tamarix ramosissima	27.5	39.5	Turkey	0	1	1
Tamarix ramosissima	27.5	40.5	Turkey	0	1	1
Tamarix ramosissima	27.5	41.5	Turkey	0	1	1
Tamarix ramosissima	27.5	42.5	Turkey	0	1	1
Tamarix ramosissima	28.5	36.5	Turkey	1	1	1
Tamarix ramosissima	28.5	37.5	Turkey	0	1	1
Tamarix ramosissima	28.5	38.5	Turkey	0	1	1
Tamarix ramosissima	28.5	39.5	Turkey	0	1	1
Tamarix ramosissima	28.5	40.5	Turkey	0	1	1
Tamarix ramosissima	28.5	41.5	Turkey	0	1	1
Tamarix ramosissima	29.5	36.5	Turkey	0	1	1
Tamarix ramosissima	29.5	37.5	Turkey	0	1	1
Tamarix ramosissima	29.5	38.5	Turkey	0	0	1
Tamarix ramosissima	29.5	39.5	Turkey	0	1	1
Tamarix ramosissima	29.5	40.5	Turkey	0	1	1
Tamarix ramosissima	29.5	41.5	Turkey	0	1	1
Tamarix ramosissima	30.5	36.5	Turkey	0	1	1
Tamarix ramosissima	30.5	37.5	Turkey	0	1	1
Tamarix ramosissima	30.5	38.5	Turkey	0	1	1
Tamarix ramosissima	30.5	39.5	Turkey	0	0	1
Tamarix ramosissima	30.5	40.5	Turkey	0	1	1
Tamarix ramosissima	30.5	41.5	Turkey	0	0	1
Tamarix ramosissima	30.5	45.5	Ukraine	0	0	1
Tamarix ramosissima	31.5	36.5	Turkey	0	1	1
Tamarix ramosissima	31.5	37.5	Turkey	0	1	1
Tamarix ramosissima	31.5	38.5	Turkey	0	1	1
Tamarix ramosissima	31.5	39.5	Turkey	0	0	1
Tamarix ramosissima	31.5	40.5	Turkey	0	1	1
Tamarix ramosissima	31.5	41.5	Turkey	0	1	1
Tamarix ramosissima	31.5	46.5	Ukraine	0	0	1
Tamarix ramosissima	32.5	36.5	Turkey	0	1	1
Tamarix ramosissima	32.5	37.5	Turkey	0	0	1
Tamarix ramosissima	32.5	38.5	Turkey	0	0	1
Tamarix ramosissima	32.5	39.5	Turkey	0	0	1
Tamarix ramosissima	32.5	40.5	Turkey	0	1	1
Tamarix ramosissima	32.5	41.5	Turkey	0	1	1
Tamarix ramosissima	32.5	45.5	Ukraine	0	0	1
Tamarix ramosissima	32.5	46.5	Ukraine	0	0	1
Tamarix ramosissima	32.5	47.5	Ukraine	0	0	1
Tamarix ramosissima	33.5	36.5	Turkey	0	1	1
Tamarix ramosissima	33.5	37.5	Turkey	0	0	1
Tamarix ramosissima	33.5	38.5	Turkey	0	0	1
Tamarix ramosissima	33.5	39.5	Turkey	0	0	1
Tamarix ramosissima	33.5	40.5	Turkey	0	1	1
Tamarix ramosissima	33.5	41.5	Turkey	0	1	1
Tamarix ramosissima	33.5	42.5	Turkey	0	1	1
Tamarix ramosissima	33.5	44.5	Ukraine	0	1	1
Tamarix ramosissima	33.5	45.5	Ukraine	0	0	1
Tamarix ramosissima	33.5	46.5	Ukraine	0	0	1
Tamarix ramosissima	34.5	28.5	Saudi Arabia	0	0	1
Tamarix ramosissima	34.5	29.5	Saudi Arabia	0	0	1
Tamarix ramosissima	34.5	36.5	Turkey	0	1	1
Tamarix ramosissima	34.5	37.5	Turkey	0	1	1
Tamarix ramosissima	34.5	38.5	Turkey	0	0	1
Tamarix ramosissima	34.5	39.5	Turkey	0	0	1
Tamarix ramosissima	34.5	40.5	Turkey	0	1	1
Tamarix ramosissima	34.5	41.5	Turkey	0	1	1
Tamarix ramosissima	34.5	42.5	Turkey	0	1	1
Tamarix ramosissima	34.5	44.5	Ukraine	0	1	1
Tamarix ramosissima	34.5	45.5	Ukraine	0	0	1
Tamarix ramosissima	34.5	46.5	Ukraine	0	0	1
Tamarix ramosissima	34.5	47.5	Ukraine	0	0	1
Tamarix ramosissima	35.5	27.5	Saudi Arabia	0	0	1
Tamarix ramosissima	35.5	28.5	Saudi Arabia	0	1	1
Tamarix ramosissima	35.5	29.5	Saudi Arabia	0	1	1
Tamarix ramosissima	35.5	35.5	Turkey	0	1	1
Tamarix ramosissima	35.5	36.5	Turkey	0	1	1
Tamarix ramosissima	35.5	37.5	Turkey	0	1	1
Tamarix ramosissima	35.5	38.5	Turkey	0	1	1
Tamarix ramosissima	35.5	39.5	Turkey	0	0	1
Tamarix ramosissima	35.5	40.5	Turkey	0	1	1
Tamarix ramosissima	35.5	41.5	Turkey	0	1	1
Tamarix ramosissima	35.5	42.5	Turkey	0	1	1
Tamarix ramosissima	35.5	44.5	Ukraine	0	1	1
Tamarix ramosissima	35.5	45.5	Ukraine	0	1	1
Tamarix ramosissima	35.5	46.5	Ukraine	0	0	1
Tamarix ramosissima	35.5	47.5	Ukraine	0	0	1
Tamarix ramosissima	36.5	27.5	Saudi Arabia	0	0	1
Tamarix ramosissima	36.5	28.5	Saudi Arabia	0	0	1
Tamarix ramosissima	36.5	35.5	Turkey	0	1	1
Tamarix ramosissima	36.5	36.5	Turkey	0	1	1
Tamarix ramosissima	36.5	37.5	Turkey	0	1	1
Tamarix ramosissima	36.5	38.5	Turkey	0	1	1
Tamarix ramosissima	36.5	39.5	Turkey	0	1	1
Tamarix ramosissima	36.5	40.5	Turkey	0	1	1
Tamarix ramosissima	36.5	41.5	Turkey	0	1	1
Tamarix ramosissima	36.5	45.5	Ukraine	0	1	1
Tamarix ramosissima	36.5	46.5	Ukraine	0	0	1
Tamarix ramosissima	36.5	47.5	Ukraine	0	0	1
Tamarix ramosissima	36.5	48.5	Ukraine	0	0	1
Tamarix ramosissima	37.5	26.5	Saudi Arabia	0	0	1
Tamarix ramosissima	37.5	27.5	Saudi Arabia	0	0	1
Tamarix ramosissima	37.5	31.5	Saudi Arabia	0	0	1
Tamarix ramosissima	37.5	36.5	Turkey	0	1	1
Tamarix ramosissima	37.5	37.5	Turkey	0	1	1
Tamarix ramosissima	37.5	38.5	Turkey	0	1	1
Tamarix ramosissima	37.5	39.5	Turkey	0	1	1
Tamarix ramosissima	37.5	40.5	Turkey	0	1	1
Tamarix ramosissima	37.5	41.5	Turkey	0	1	1
Tamarix ramosissima	37.5	44.5	Russia	0	1	1
Tamarix ramosissima	37.5	45.5	Russia	0	1	1
Tamarix ramosissima	37.5	46.5	Ukraine	0	1	1
Tamarix ramosissima	38.5	24.5	Saudi Arabia	0	0	1
Tamarix ramosissima	38.5	25.5	Saudi Arabia	0	0	1
Tamarix ramosissima	38.5	29.5	Saudi Arabia	0	0	1
Tamarix ramosissima	38.5	30.5	Saudi Arabia	0	0	1
Tamarix ramosissima	38.5	31.5	Saudi Arabia	0	0	1
Tamarix ramosissima	38.5	36.5	Turkey	0	1	1
Tamarix ramosissima	38.5	37.5	Turkey	0	1	1
Tamarix ramosissima	38.5	38.5	Turkey	0	1	1
Tamarix ramosissima	38.5	39.5	Turkey	0	1	1
Tamarix ramosissima	38.5	40.5	Turkey	0	1	1
Tamarix ramosissima	38.5	41.5	Turkey	0	1	1
Tamarix ramosissima	38.5	44.5	Russia	0	1	1
Tamarix ramosissima	38.5	46.5	Russia	0	0	1
Tamarix ramosissima	38.5	47.5	Ukraine	0	0	1
Tamarix ramosissima	38.5	48.5	Ukraine	0	0	1
Tamarix ramosissima	38.5	58.5	Russia	0	0	1
Tamarix ramosissima	39.5	23.5	Saudi Arabia	0	0	1
Tamarix ramosissima	39.5	24.5	Saudi Arabia	0	1	1
Tamarix ramosissima	39.5	25.5	Saudi Arabia	0	0	1
Tamarix ramosissima	39.5	30.5	Saudi Arabia	0	0	1
Tamarix ramosissima	39.5	32.5	Saudi Arabia	0	0	1
Tamarix ramosissima	39.5	36.5	Turkey	0	1	1
Tamarix ramosissima	39.5	37.5	Turkey	0	1	1
Tamarix ramosissima	39.5	38.5	Turkey	0	1	1
Tamarix ramosissima	39.5	39.5	Turkey	0	1	1
Tamarix ramosissima	39.5	40.5	Turkey	0	1	1
Tamarix ramosissima	39.5	41.5	Turkey	0	1	1
Tamarix ramosissima	39.5	43.5	Russia	0	0	1
Tamarix ramosissima	39.5	44.5	Russia	0	0	1
Tamarix ramosissima	39.5	45.5	Russia	0	0	1
Tamarix ramosissima	39.5	47.5	Ukraine	0	0	1
Tamarix ramosissima	39.5	48.5	Ukraine	0	0	1
Tamarix ramosissima	40.5	20.5	Saudi Arabia	0	0	1
Tamarix ramosissima	40.5	21.5	Saudi Arabia	0	0	1
Tamarix ramosissima	40.5	23.5	Saudi Arabia	0	0	1
Tamarix ramosissima	40.5	25.5	Saudi Arabia	0	0	1
Tamarix ramosissima	40.5	33.5	Syria	0	0	1
Tamarix ramosissima	40.5	34.5	Syria	0	1	1
Tamarix ramosissima	40.5	36.5	Turkey	0	1	1
Tamarix ramosissima	40.5	37.5	Turkey	0	1	1
Tamarix ramosissima	40.5	38.5	Turkey	0	1	1
Tamarix ramosissima	40.5	39.5	Turkey	0	1	1
Tamarix ramosissima	40.5	40.5	Turkey	0	1	1
Tamarix ramosissima	40.5	41.5	Turkey	0	0	1
Tamarix ramosissima	40.5	42.5	Georgia	0	0	1
Tamarix ramosissima	40.5	44.5	Russia	0	0	1
Tamarix ramosissima	40.5	45.5	Russia	0	0	1
Tamarix ramosissima	40.5	47.5	Russia	0	0	1
Tamarix ramosissima	40.5	48.5	Ukraine	0	0	1
Tamarix ramosissima	40.5	49.5	Ukraine	0	0	1
Tamarix ramosissima	40.5	50.5	Russia	0	0	1
Tamarix ramosissima	41.5	19.5	Saudi Arabia	0	0	1
Tamarix ramosissima	41.5	20.5	Saudi Arabia	0	1	1
Tamarix ramosissima	41.5	26.5	Saudi Arabia	0	0	1
Tamarix ramosissima	41.5	27.5	Saudi Arabia	0	0	1
Tamarix ramosissima	41.5	28.5	Saudi Arabia	0	0	1
Tamarix ramosissima	41.5	34.5	Syria	0	1	1
Tamarix ramosissima	41.5	35.5	Syria	0	1	1
Tamarix ramosissima	41.5	36.5	Syria	0	1	1
Tamarix ramosissima	41.5	37.5	Turkey	0	1	1
Tamarix ramosissima	41.5	38.5	Turkey	0	1	1
Tamarix ramosissima	41.5	39.5	Turkey	0	1	1
Tamarix ramosissima	41.5	40.5	Turkey	0	1	1
Tamarix ramosissima	41.5	41.5	Turkey	0	0	1
Tamarix ramosissima	41.5	42.5	Georgia	0	0	1
Tamarix ramosissima	41.5	44.5	Russia	0	0	1
Tamarix ramosissima	41.5	45.5	Russia	0	0	1
Tamarix ramosissima	41.5	46.5	Russia	0	0	1
Tamarix ramosissima	41.5	47.5	Russia	0	0	1
Tamarix ramosissima	41.5	48.5	Russia	0	0	1
Tamarix ramosissima	41.5	49.5	Russia	0	0	1
Tamarix ramosissima	41.5	50.5	Russia	0	0	1
Tamarix ramosissima	42.5	18.5	Saudi Arabia	0	0	1
Tamarix ramosissima	42.5	19.5	Saudi Arabia	0	1	1
Tamarix ramosissima	42.5	20.5	Saudi Arabia	0	0	1
Tamarix ramosissima	42.5	24.5	Saudi Arabia	0	0	1
Tamarix ramosissima	42.5	27.5	Saudi Arabia	0	0	1
Tamarix ramosissima	42.5	33.5	Iraq	0	1	1
Tamarix ramosissima	42.5	34.5	Iraq	0	1	1
Tamarix ramosissima	42.5	35.5	Iraq	0	0	1
Tamarix ramosissima	42.5	36.5	Syria	0	1	1
Tamarix ramosissima	42.5	37.5	Turkey	0	1	1
Tamarix ramosissima	42.5	38.5	Turkey	0	1	1
Tamarix ramosissima	42.5	39.5	Turkey	0	1	1
Tamarix ramosissima	42.5	40.5	Turkey	0	1	1
Tamarix ramosissima	42.5	41.5	Turkey	0	1	1
Tamarix ramosissima	42.5	42.5	Georgia	0	0	1
Tamarix ramosissima	42.5	43.5	Russia	0	0	1
Tamarix ramosissima	42.5	44.5	Russia	0	0	1
Tamarix ramosissima	42.5	45.5	Russia	0	0	1
Tamarix ramosissima	42.5	46.5	Russia	0	0	1
Tamarix ramosissima	42.5	47.5	Russia	0	1	1
Tamarix ramosissima	42.5	48.5	Russia	0	0	1
Tamarix ramosissima	42.5	49.5	Russia	0	0	1
Tamarix ramosissima	42.5	50.5	Russia	0	0	1
Tamarix ramosissima	43.5	16.5	Yemen	0	0	1
Tamarix ramosissima	43.5	17.5	Yemen	0	0	1
Tamarix ramosissima	43.5	24.5	Saudi Arabia	0	0	1
Tamarix ramosissima	43.5	25.5	Saudi Arabia	0	0	1
Tamarix ramosissima	43.5	26.5	Saudi Arabia	0	0	1
Tamarix ramosissima	43.5	27.5	Saudi Arabia	0	0	1
Tamarix ramosissima	43.5	32.5	Iraq	0	1	1
Tamarix ramosissima	43.5	33.5	Iraq	1	1	1
Tamarix ramosissima	43.5	34.5	Iraq	0	1	1
Tamarix ramosissima	43.5	35.5	Iraq	0	1	1
Tamarix ramosissima	43.5	36.5	Iraq	0	1	1
Tamarix ramosissima	43.5	37.5	Turkey	0	1	1
Tamarix ramosissima	43.5	38.5	Turkey	0	1	1
Tamarix ramosissima	43.5	39.5	Turkey	0	1	1
Tamarix ramosissima	43.5	40.5	Turkey	0	1	1
Tamarix ramosissima	43.5	41.5	Turkey	0	1	1
Tamarix ramosissima	43.5	42.5	Russia	0	1	1
Tamarix ramosissima	43.5	43.5	Russia	0	1	1
Tamarix ramosissima	43.5	44.5	Russia	0	0	1
Tamarix ramosissima	43.5	45.5	Russia	0	0	1
Tamarix ramosissima	43.5	46.5	Russia	0	1	1
Tamarix ramosissima	43.5	47.5	Russia	0	1	1
Tamarix ramosissima	43.5	48.5	Russia	0	1	1
Tamarix ramosissima	43.5	49.5	Russia	0	0	1
Tamarix ramosissima	43.5	50.5	Russia	0	0	1
Tamarix ramosissima	43.5	56.5	Russia	0	0	1
Tamarix ramosissima	44.5	17.5	Yemen	0	0	1
Tamarix ramosissima	44.5	19.5	Saudi Arabia	0	0	1
Tamarix ramosissima	44.5	20.5	Saudi Arabia	0	0	1
Tamarix ramosissima	44.5	24.5	Saudi Arabia	0	0	1
Tamarix ramosissima	44.5	25.5	Saudi Arabia	0	0	1
Tamarix ramosissima	44.5	26.5	Saudi Arabia	0	0	1
Tamarix ramosissima	44.5	31.5	Iraq	0	1	1
Tamarix ramosissima	44.5	34.5	Iraq	0	1	1
Tamarix ramosissima	44.5	35.5	Iraq	0	1	1
Tamarix ramosissima	44.5	36.5	Turkey	0	1	1
Tamarix ramosissima	44.5	37.5	Turkey	0	1	1
Tamarix ramosissima	44.5	38.5	Turkey	0	1	1
Tamarix ramosissima	44.5	39.5	Turkey	1	1	1
Tamarix ramosissima	44.5	40.5	Turkey	1	1	1
Tamarix ramosissima	44.5	41.5	Georgia	1	1	1
Tamarix ramosissima	44.5	42.5	Russia	0	0	1
Tamarix ramosissima	44.5	43.5	Russia	0	1	1
Tamarix ramosissima	44.5	44.5	Russia	0	1	1
Tamarix ramosissima	44.5	45.5	Russia	0	1	1
Tamarix ramosissima	44.5	46.5	Russia	0	1	1
Tamarix ramosissima	44.5	47.5	Russia	0	1	1
Tamarix ramosissima	44.5	48.5	Russia	0	1	1
Tamarix ramosissima	44.5	49.5	Russia	0	1	1
Tamarix ramosissima	44.5	50.5	Russia	0	0	1
Tamarix ramosissima	44.5	51.5	Russia	0	0	1
Tamarix ramosissima	45.5	20.5	Saudi Arabia	0	0	1
Tamarix ramosissima	45.5	24.5	Saudi Arabia	0	0	1
Tamarix ramosissima	45.5	25.5	Saudi Arabia	0	0	1
Tamarix ramosissima	45.5	30.5	Iraq	0	0	1
Tamarix ramosissima	45.5	31.5	Iraq	0	0	1
Tamarix ramosissima	45.5	33.5	Iraq	0	1	1
Tamarix ramosissima	45.5	34.5	Iraq	0	1	1
Tamarix ramosissima	45.5	35.5	Iraq	0	1	1
Tamarix ramosissima	45.5	36.5	Iraq	0	1	1
Tamarix ramosissima	45.5	37.5	Iran	0	1	1
Tamarix ramosissima	45.5	38.5	Iran	0	1	1
Tamarix ramosissima	45.5	39.5	Iran	1	1	1
Tamarix ramosissima	45.5	40.5	Azerbaijan	1	1	1
Tamarix ramosissima	45.5	41.5	Georgia	1	1	1
Tamarix ramosissima	45.5	42.5	Russia	0	1	1
Tamarix ramosissima	45.5	43.5	Russia	0	1	1
Tamarix ramosissima	45.5	44.5	Russia	0	1	1
Tamarix ramosissima	45.5	45.5	Russia	0	0	1
Tamarix ramosissima	45.5	46.5	Russia	0	0	1
Tamarix ramosissima	45.5	47.5	Russia	0	0	1
Tamarix ramosissima	45.5	48.5	Russia	1	1	1
Tamarix ramosissima	45.5	49.5	Russia	0	1	1
Tamarix ramosissima	45.5	50.5	Russia	0	1	1
Tamarix ramosissima	45.5	51.5	Russia	0	0	1
Tamarix ramosissima	45.5	57.5	Russia	0	0	1
Tamarix ramosissima	45.5	58.5	Russia	0	0	1
Tamarix ramosissima	46.5	22.5	Saudi Arabia	0	0	1
Tamarix ramosissima	46.5	23.5	Saudi Arabia	0	0	1
Tamarix ramosissima	46.5	24.5	Saudi Arabia	0	1	1
Tamarix ramosissima	46.5	25.5	Saudi Arabia	0	0	1
Tamarix ramosissima	46.5	29.5	Saudi Arabia	0	0	1
Tamarix ramosissima	46.5	30.5	Iraq	0	1	1
Tamarix ramosissima	46.5	32.5	Iraq	0	1	1
Tamarix ramosissima	46.5	33.5	Iraq	0	1	1
Tamarix ramosissima	46.5	34.5	Iran	0	1	1
Tamarix ramosissima	46.5	35.5	Iraq	1	1	1
Tamarix ramosissima	46.5	36.5	Iran	0	1	1
Tamarix ramosissima	46.5	37.5	Iran	0	1	1
Tamarix ramosissima	46.5	38.5	Iran	0	1	1
Tamarix ramosissima	46.5	39.5	Iran	1	1	1
Tamarix ramosissima	46.5	40.5	Azerbaijan	0	1	1
Tamarix ramosissima	46.5	41.5	Russia	1	1	1
Tamarix ramosissima	46.5	42.5	Russia	0	1	1
Tamarix ramosissima	46.5	43.5	Russia	0	1	1
Tamarix ramosissima	46.5	44.5	Russia	0	0	1
Tamarix ramosissima	46.5	45.5	Russia	0	0	1
Tamarix ramosissima	46.5	46.5	Russia	0	0	1
Tamarix ramosissima	46.5	47.5	Russia	0	0	1
Tamarix ramosissima	46.5	48.5	Russia	0	1	1
Tamarix ramosissima	46.5	49.5	Russia	0	1	1
Tamarix ramosissima	46.5	50.5	Russia	0	1	1
Tamarix ramosissima	46.5	51.5	Russia	0	0	1
Tamarix ramosissima	46.5	52.5	Russia	0	0	1
Tamarix ramosissima	46.5	53.5	Russia	0	0	1
Tamarix ramosissima	46.5	54.5	Russia	0	0	1
Tamarix ramosissima	46.5	56.5	Russia	0	0	1
Tamarix ramosissima	46.5	57.5	Russia	0	0	1
Tamarix ramosissima	46.5	58.5	Russia	0	0	1
Tamarix ramosissima	46.5	60.5	Russia	0	0	1
Tamarix ramosissima	47.5	23.5	Saudi Arabia	0	0	1
Tamarix ramosissima	47.5	24.5	Saudi Arabia	0	0	1
Tamarix ramosissima	47.5	27.5	Saudi Arabia	0	0	1
Tamarix ramosissima	47.5	28.5	Saudi Arabia	0	0	1
Tamarix ramosissima	47.5	29.5	Saudi Arabia	0	1	1
Tamarix ramosissima	47.5	30.5	Kuwait	0	0	1
Tamarix ramosissima	47.5	31.5	Iraq	0	0	1
Tamarix ramosissima	47.5	32.5	Iraq	0	1	1
Tamarix ramosissima	47.5	33.5	Iran	0	1	1
Tamarix ramosissima	47.5	34.5	Iran	0	1	1
Tamarix ramosissima	47.5	35.5	Iran	0	1	1
Tamarix ramosissima	47.5	36.5	Iran	0	1	1
Tamarix ramosissima	47.5	37.5	Iran	0	1	1
Tamarix ramosissima	47.5	38.5	Iran	0	1	1
Tamarix ramosissima	47.5	39.5	Iran	0	1	1
Tamarix ramosissima	47.5	40.5	Azerbaijan	0	1	1
Tamarix ramosissima	47.5	41.5	Russia	0	1	1
Tamarix ramosissima	47.5	42.5	Russia	0	1	1
Tamarix ramosissima	47.5	43.5	Russia	0	1	1
Tamarix ramosissima	47.5	44.5	Russia	0	1	1
Tamarix ramosissima	47.5	45.5	Russia	0	0	1
Tamarix ramosissima	47.5	46.5	Russia	0	0	1
Tamarix ramosissima	47.5	47.5	Russia	0	0	1
Tamarix ramosissima	47.5	48.5	Russia	0	1	1
Tamarix ramosissima	47.5	49.5	Russia	0	1	1
Tamarix ramosissima	47.5	50.5	Russia	0	1	1
Tamarix ramosissima	47.5	51.5	Russia	0	0	1
Tamarix ramosissima	47.5	52.5	Russia	0	0	1
Tamarix ramosissima	47.5	53.5	Russia	0	0	1
Tamarix ramosissima	47.5	57.5	Russia	0	0	1
Tamarix ramosissima	47.5	59.5	Russia	0	0	1
Tamarix ramosissima	47.5	60.5	Russia	1	0	1
Tamarix ramosissima	47.5	61.5	Russia	0	0	1
Tamarix ramosissima	47.5	62.5	Russia	0	0	1
Tamarix ramosissima	48.5	23.5	Saudi Arabia	0	0	1
Tamarix ramosissima	48.5	24.5	Saudi Arabia	0	0	1
Tamarix ramosissima	48.5	26.5	Saudi Arabia	0	0	1
Tamarix ramosissima	48.5	27.5	Saudi Arabia	0	1	1
Tamarix ramosissima	48.5	28.5	Saudi Arabia	0	1	1
Tamarix ramosissima	48.5	29.5	Kuwait	0	1	1
Tamarix ramosissima	48.5	30.5	Kuwait	0	0	1
Tamarix ramosissima	48.5	31.5	Iran	0	0	1
Tamarix ramosissima	48.5	32.5	Iran	0	1	1
Tamarix ramosissima	48.5	33.5	Iran	0	1	1
Tamarix ramosissima	48.5	34.5	Iran	0	1	1
Tamarix ramosissima	48.5	35.5	Iran	0	1	1
Tamarix ramosissima	48.5	36.5	Iran	0	1	1
Tamarix ramosissima	48.5	37.5	Iran	0	1	1
Tamarix ramosissima	48.5	38.5	Iran	0	1	1
Tamarix ramosissima	48.5	39.5	Iran	0	1	1
Tamarix ramosissima	48.5	40.5	Azerbaijan	0	1	1
Tamarix ramosissima	48.5	41.5	Russia	0	1	1
Tamarix ramosissima	48.5	42.5	Russia	0	1	1
Tamarix ramosissima	48.5	45.5	Russia	0	1	1
Tamarix ramosissima	48.5	46.5	Russia	0	0	1
Tamarix ramosissima	48.5	47.5	Russia	0	0	1
Tamarix ramosissima	48.5	48.5	Kazakhstan	0	0	1
Tamarix ramosissima	48.5	49.5	Russia	0	1	1
Tamarix ramosissima	48.5	50.5	Russia	0	1	1
Tamarix ramosissima	48.5	51.5	Russia	0	0	1
Tamarix ramosissima	48.5	52.5	Russia	0	0	1
Tamarix ramosissima	48.5	53.5	Russia	0	0	1
Tamarix ramosissima	48.5	54.5	Russia	0	0	1
Tamarix ramosissima	48.5	57.5	Russia	0	0	1
Tamarix ramosissima	48.5	58.5	Russia	0	0	1
Tamarix ramosissima	48.5	61.5	Russia	0	0	1
Tamarix ramosissima	49.5	23.5	Saudi Arabia	0	0	1
Tamarix ramosissima	49.5	25.5	Saudi Arabia	0	0	1
Tamarix ramosissima	49.5	26.5	Saudi Arabia	0	0	1
Tamarix ramosissima	49.5	27.5	Saudi Arabia	0	1	1
Tamarix ramosissima	49.5	30.5	Iran	0	1	1
Tamarix ramosissima	49.5	31.5	Iran	0	1	1
Tamarix ramosissima	49.5	32.5	Iran	0	1	1
Tamarix ramosissima	49.5	33.5	Iran	0	1	1
Tamarix ramosissima	49.5	34.5	Iran	0	1	1
Tamarix ramosissima	49.5	35.5	Iran	0	1	1
Tamarix ramosissima	49.5	36.5	Iran	0	1	1
Tamarix ramosissima	49.5	37.5	Iran	1	1	1
Tamarix ramosissima	49.5	38.5	Azerbaijan	0	0	1
Tamarix ramosissima	49.5	39.5	Azerbaijan	0	1	1
Tamarix ramosissima	49.5	40.5	Azerbaijan	1	1	1
Tamarix ramosissima	49.5	41.5	Azerbaijan	0	1	1
Tamarix ramosissima	49.5	44.5	Kazakhstan	0	0	1
Tamarix ramosissima	49.5	46.5	Russia	0	1	1
Tamarix ramosissima	49.5	47.5	Kazakhstan	0	0	1
Tamarix ramosissima	49.5	48.5	Kazakhstan	0	0	1
Tamarix ramosissima	49.5	49.5	Kazakhstan	0	1	1
Tamarix ramosissima	49.5	50.5	Russia	0	1	1
Tamarix ramosissima	49.5	51.5	Russia	0	0	1
Tamarix ramosissima	49.5	52.5	Russia	0	0	1
Tamarix ramosissima	49.5	53.5	Russia	0	0	1
Tamarix ramosissima	49.5	54.5	Russia	0	0	1
Tamarix ramosissima	49.5	55.5	Russia	0	0	1
Tamarix ramosissima	49.5	57.5	Russia	0	0	1
Tamarix ramosissima	49.5	58.5	Russia	0	0	1
Tamarix ramosissima	49.5	61.5	Russia	0	0	1
Tamarix ramosissima	50.5	26.5	Saudi Arabia	0	1	1
Tamarix ramosissima	50.5	28.5	Iran	0	1	1
Tamarix ramosissima	50.5	29.5	Iran	0	1	1
Tamarix ramosissima	50.5	30.5	Iran	0	1	1
Tamarix ramosissima	50.5	31.5	Iran	0	1	1
Tamarix ramosissima	50.5	32.5	Iran	0	1	1
Tamarix ramosissima	50.5	33.5	Iran	0	1	1
Tamarix ramosissima	50.5	34.5	Iran	0	1	1
Tamarix ramosissima	50.5	35.5	Iran	0	1	1
Tamarix ramosissima	50.5	36.5	Iran	0	1	1
Tamarix ramosissima	50.5	37.5	Iran	0	1	1
Tamarix ramosissima	50.5	40.5	Azerbaijan	0	1	1
Tamarix ramosissima	50.5	44.5	Kazakhstan	0	1	1
Tamarix ramosissima	50.5	45.5	Kazakhstan	0	0	1
Tamarix ramosissima	50.5	46.5	Kazakhstan	0	1	1
Tamarix ramosissima	50.5	48.5	Kazakhstan	0	0	1
Tamarix ramosissima	50.5	49.5	Kazakhstan	0	1	1
Tamarix ramosissima	50.5	50.5	Kazakhstan	0	1	1
Tamarix ramosissima	50.5	51.5	Russia	0	1	1
Tamarix ramosissima	50.5	52.5	Russia	0	0	1
Tamarix ramosissima	50.5	53.5	Russia	0	0	1
Tamarix ramosissima	50.5	54.5	Russia	0	0	1
Tamarix ramosissima	50.5	55.5	Russia	0	0	1
Tamarix ramosissima	50.5	57.5	Russia	0	0	1
Tamarix ramosissima	50.5	58.5	Russia	0	0	1
Tamarix ramosissima	50.5	61.5	Russia	0	0	1
Tamarix ramosissima	50.5	62.5	Russia	0	0	1
Tamarix ramosissima	51.5	27.5	Iran	0	1	1
Tamarix ramosissima	51.5	28.5	Iran	0	1	1
Tamarix ramosissima	51.5	29.5	Iran	0	1	1
Tamarix ramosissima	51.5	30.5	Iran	0	1	1
Tamarix ramosissima	51.5	31.5	Iran	1	1	1
Tamarix ramosissima	51.5	32.5	Iran	0	1	1
Tamarix ramosissima	51.5	33.5	Iran	1	1	1
Tamarix ramosissima	51.5	34.5	Iran	1	1	1
Tamarix ramosissima	51.5	35.5	Iran	1	1	1
Tamarix ramosissima	51.5	36.5	Iran	1	1	1
Tamarix ramosissima	51.5	43.5	Kazakhstan	0	1	1
Tamarix ramosissima	51.5	44.5	Kazakhstan	0	1	1
Tamarix ramosissima	51.5	45.5	Kazakhstan	0	1	1
Tamarix ramosissima	51.5	46.5	Kazakhstan	0	1	1
Tamarix ramosissima	51.5	47.5	Kazakhstan	0	0	1
Tamarix ramosissima	51.5	48.5	Kazakhstan	0	0	1
Tamarix ramosissima	51.5	49.5	Kazakhstan	0	1	1
Tamarix ramosissima	51.5	50.5	Kazakhstan	0	1	1
Tamarix ramosissima	51.5	51.5	Russia	0	1	1
Tamarix ramosissima	51.5	52.5	Russia	0	0	1
Tamarix ramosissima	51.5	53.5	Russia	0	0	1
Tamarix ramosissima	51.5	56.5	Russia	0	0	1
Tamarix ramosissima	51.5	57.5	Russia	0	0	1
Tamarix ramosissima	51.5	58.5	Russia	0	0	1
Tamarix ramosissima	52.5	27.5	Iran	0	1	1
Tamarix ramosissima	52.5	28.5	Iran	0	1	1
Tamarix ramosissima	52.5	29.5	Iran	0	1	1
Tamarix ramosissima	52.5	30.5	Iran	0	1	1
Tamarix ramosissima	52.5	31.5	Iran	0	1	1
Tamarix ramosissima	52.5	32.5	Iran	0	1	1
Tamarix ramosissima	52.5	33.5	Iran	1	1	1
Tamarix ramosissima	52.5	34.5	Iran	0	1	1
Tamarix ramosissima	52.5	35.5	Iran	1	1	1
Tamarix ramosissima	52.5	36.5	Iran	0	1	1
Tamarix ramosissima	52.5	40.5	Turkmenistan	0	0	1
Tamarix ramosissima	52.5	41.5	Turkmenistan	0	1	1
Tamarix ramosissima	52.5	42.5	Turkmenistan	0	1	1
Tamarix ramosissima	52.5	43.5	Kazakhstan	0	0	1
Tamarix ramosissima	52.5	44.5	Kazakhstan	0	0	1
Tamarix ramosissima	52.5	45.5	Kazakhstan	0	1	1
Tamarix ramosissima	52.5	46.5	Kazakhstan	0	1	1
Tamarix ramosissima	52.5	47.5	Kazakhstan	0	0	1
Tamarix ramosissima	52.5	48.5	Kazakhstan	0	1	1
Tamarix ramosissima	52.5	49.5	Kazakhstan	0	1	1
Tamarix ramosissima	52.5	50.5	Kazakhstan	0	1	1
Tamarix ramosissima	52.5	51.5	Russia	0	1	1
Tamarix ramosissima	52.5	52.5	Russia	0	0	1
Tamarix ramosissima	52.5	53.5	Russia	0	0	1
Tamarix ramosissima	52.5	56.5	Russia	0	0	1
Tamarix ramosissima	53.5	26.5	Iran	0	1	1
Tamarix ramosissima	53.5	27.5	Iran	0	1	1
Tamarix ramosissima	53.5	28.5	Iran	0	1	1
Tamarix ramosissima	53.5	29.5	Iran	0	1	1
Tamarix ramosissima	53.5	30.5	Iran	0	1	1
Tamarix ramosissima	53.5	31.5	Iran	0	1	1
Tamarix ramosissima	53.5	32.5	Iran	0	1	1
Tamarix ramosissima	53.5	33.5	Iran	0	1	1
Tamarix ramosissima	53.5	34.5	Iran	0	1	1
Tamarix ramosissima	53.5	35.5	Iran	1	1	1
Tamarix ramosissima	53.5	36.5	Iran	1	1	1
Tamarix ramosissima	53.5	37.5	Turkmenistan	0	0	1
Tamarix ramosissima	53.5	38.5	Turkmenistan	0	0	1
Tamarix ramosissima	53.5	39.5	Turkmenistan	0	1	1
Tamarix ramosissima	53.5	40.5	Turkmenistan	0	1	1
Tamarix ramosissima	53.5	42.5	Turkmenistan	0	0	1
Tamarix ramosissima	53.5	43.5	Kazakhstan	0	0	1
Tamarix ramosissima	53.5	44.5	Kazakhstan	0	0	1
Tamarix ramosissima	53.5	45.5	Kazakhstan	0	0	1
Tamarix ramosissima	53.5	46.5	Kazakhstan	0	0	1
Tamarix ramosissima	53.5	48.5	Kazakhstan	0	1	1
Tamarix ramosissima	53.5	49.5	Kazakhstan	0	1	1
Tamarix ramosissima	53.5	50.5	Kazakhstan	0	1	1
Tamarix ramosissima	53.5	51.5	Russia	0	1	1
Tamarix ramosissima	53.5	52.5	Russia	0	0	1
Tamarix ramosissima	53.5	53.5	Russia	0	0	1
Tamarix ramosissima	53.5	54.5	Russia	0	0	1
Tamarix ramosissima	54.5	26.5	Iran	0	1	1
Tamarix ramosissima	54.5	27.5	Iran	0	1	1
Tamarix ramosissima	54.5	28.5	Iran	0	1	1
Tamarix ramosissima	54.5	29.5	Iran	0	1	1
Tamarix ramosissima	54.5	30.5	Iran	0	1	1
Tamarix ramosissima	54.5	31.5	Iran	1	1	1
Tamarix ramosissima	54.5	32.5	Iran	1	1	1
Tamarix ramosissima	54.5	33.5	Iran	0	1	1
Tamarix ramosissima	54.5	34.5	Iran	0	1	1
Tamarix ramosissima	54.5	35.5	Iran	0	1	1
Tamarix ramosissima	54.5	36.5	Iran	0	1	1
Tamarix ramosissima	54.5	37.5	Turkmenistan	0	0	1
Tamarix ramosissima	54.5	39.5	Turkmenistan	0	1	1
Tamarix ramosissima	54.5	40.5	Turkmenistan	0	0	1
Tamarix ramosissima	54.5	41.5	Turkmenistan	0	1	1
Tamarix ramosissima	54.5	43.5	Kazakhstan	0	0	1
Tamarix ramosissima	54.5	45.5	Kazakhstan	0	0	1
Tamarix ramosissima	54.5	47.5	Kazakhstan	0	0	1
Tamarix ramosissima	54.5	48.5	Kazakhstan	0	1	1
Tamarix ramosissima	54.5	49.5	Kazakhstan	0	1	1
Tamarix ramosissima	54.5	50.5	Russia	0	1	1
Tamarix ramosissima	54.5	51.5	Russia	0	1	1
Tamarix ramosissima	54.5	52.5	Russia	0	0	1
Tamarix ramosissima	54.5	53.5	Russia	0	0	1
Tamarix ramosissima	54.5	54.5	Russia	0	0	1
Tamarix ramosissima	54.5	56.5	Russia	0	0	1
Tamarix ramosissima	55.5	25.5	Iran	0	0	1
Tamarix ramosissima	55.5	26.5	Iran	0	1	1
Tamarix ramosissima	55.5	27.5	Iran	0	1	1
Tamarix ramosissima	55.5	28.5	Iran	0	1	1
Tamarix ramosissima	55.5	29.5	Iran	0	1	1
Tamarix ramosissima	55.5	30.5	Iran	0	1	1
Tamarix ramosissima	55.5	31.5	Iran	1	1	1
Tamarix ramosissima	55.5	32.5	Iran	0	1	1
Tamarix ramosissima	55.5	33.5	Iran	0	1	1
Tamarix ramosissima	55.5	34.5	Iran	0	1	1
Tamarix ramosissima	55.5	35.5	Iran	0	1	1
Tamarix ramosissima	55.5	36.5	Iran	1	1	1
Tamarix ramosissima	55.5	37.5	Turkmenistan	0	1	1
Tamarix ramosissima	55.5	38.5	Turkmenistan	0	1	1
Tamarix ramosissima	55.5	39.5	Turkmenistan	0	1	1
Tamarix ramosissima	55.5	40.5	Turkmenistan	0	0	1
Tamarix ramosissima	55.5	45.5	Uzbekistan	0	0	1
Tamarix ramosissima	55.5	46.5	Kazakhstan	0	0	1
Tamarix ramosissima	55.5	47.5	Kazakhstan	0	0	1
Tamarix ramosissima	55.5	48.5	Kazakhstan	0	1	1
Tamarix ramosissima	55.5	49.5	Kazakhstan	0	1	1
Tamarix ramosissima	55.5	50.5	Russia	0	1	1
Tamarix ramosissima	55.5	51.5	Russia	0	1	1
Tamarix ramosissima	55.5	52.5	Russia	0	0	1
Tamarix ramosissima	55.5	53.5	Russia	0	0	1
Tamarix ramosissima	55.5	54.5	Russia	0	0	1
Tamarix ramosissima	55.5	57.5	Russia	0	0	1
Tamarix ramosissima	55.5	58.5	Russia	0	0	1
Tamarix ramosissima	56.5	26.5	Oman	0	1	1
Tamarix ramosissima	56.5	27.5	Iran	0	1	1
Tamarix ramosissima	56.5	28.5	Iran	0	1	1
Tamarix ramosissima	56.5	29.5	Iran	0	1	1
Tamarix ramosissima	56.5	30.5	Iran	0	1	1
Tamarix ramosissima	56.5	31.5	Iran	0	1	1
Tamarix ramosissima	56.5	32.5	Iran	0	1	1
Tamarix ramosissima	56.5	33.5	Iran	0	1	1
Tamarix ramosissima	56.5	34.5	Iran	0	1	1
Tamarix ramosissima	56.5	35.5	Iran	0	1	1
Tamarix ramosissima	56.5	36.5	Iran	0	1	1
Tamarix ramosissima	56.5	37.5	Iran	0	1	1
Tamarix ramosissima	56.5	38.5	Turkmenistan	0	1	1
Tamarix ramosissima	56.5	39.5	Turkmenistan	0	1	1
Tamarix ramosissima	56.5	40.5	Turkmenistan	0	0	1
Tamarix ramosissima	56.5	45.5	Uzbekistan	0	0	1
Tamarix ramosissima	56.5	46.5	Kazakhstan	0	0	1
Tamarix ramosissima	56.5	47.5	Kazakhstan	0	0	1
Tamarix ramosissima	56.5	48.5	Kazakhstan	0	1	1
Tamarix ramosissima	56.5	49.5	Kazakhstan	0	1	1
Tamarix ramosissima	56.5	50.5	Russia	0	1	1
Tamarix ramosissima	56.5	51.5	Russia	0	1	1
Tamarix ramosissima	56.5	52.5	Russia	0	0	1
Tamarix ramosissima	56.5	53.5	Russia	0	0	1
Tamarix ramosissima	56.5	54.5	Russia	0	0	1
Tamarix ramosissima	56.5	55.5	Russia	0	0	1
Tamarix ramosissima	56.5	56.5	Russia	0	0	1
Tamarix ramosissima	56.5	57.5	Russia	0	0	1
Tamarix ramosissima	57.5	26.5	Iran	0	0	1
Tamarix ramosissima	57.5	27.5	Iran	0	1	1
Tamarix ramosissima	57.5	28.5	Iran	0	1	1
Tamarix ramosissima	57.5	29.5	Iran	0	1	1
Tamarix ramosissima	57.5	30.5	Iran	0	1	1
Tamarix ramosissima	57.5	31.5	Iran	0	1	1
Tamarix ramosissima	57.5	32.5	Iran	0	0	1
Tamarix ramosissima	57.5	33.5	Iran	0	1	1
Tamarix ramosissima	57.5	34.5	Iran	0	1	1
Tamarix ramosissima	57.5	35.5	Iran	0	1	1
Tamarix ramosissima	57.5	36.5	Iran	0	1	1
Tamarix ramosissima	57.5	37.5	Turkmenistan	0	1	1
Tamarix ramosissima	57.5	38.5	Turkmenistan	0	1	1
Tamarix ramosissima	57.5	41.5	Uzbekistan	0	0	1
Tamarix ramosissima	57.5	42.5	Uzbekistan	0	0	1
Tamarix ramosissima	57.5	45.5	Uzbekistan	0	0	1
Tamarix ramosissima	57.5	47.5	Kazakhstan	0	0	1
Tamarix ramosissima	57.5	48.5	Kazakhstan	0	0	1
Tamarix ramosissima	57.5	49.5	Kazakhstan	0	1	1
Tamarix ramosissima	57.5	50.5	Russia	0	1	1
Tamarix ramosissima	57.5	51.5	Russia	0	0	1
Tamarix ramosissima	57.5	52.5	Russia	0	0	1
Tamarix ramosissima	57.5	53.5	Russia	0	0	1
Tamarix ramosissima	57.5	54.5	Russia	0	0	1
Tamarix ramosissima	57.5	55.5	Russia	0	0	1
Tamarix ramosissima	57.5	56.5	Russia	0	0	1
Tamarix ramosissima	58.5	25.5	Iran	0	0	1
Tamarix ramosissima	58.5	26.5	Iran	0	1	1
Tamarix ramosissima	58.5	27.5	Iran	0	1	1
Tamarix ramosissima	58.5	28.5	Iran	0	1	1
Tamarix ramosissima	58.5	29.5	Iran	0	1	1
Tamarix ramosissima	58.5	30.5	Iran	0	0	1
Tamarix ramosissima	58.5	31.5	Iran	0	0	1
Tamarix ramosissima	58.5	32.5	Iran	0	1	1
Tamarix ramosissima	58.5	33.5	Iran	0	1	1
Tamarix ramosissima	58.5	34.5	Iran	0	1	1
Tamarix ramosissima	58.5	35.5	Iran	0	1	1
Tamarix ramosissima	58.5	36.5	Iran	0	1	1
Tamarix ramosissima	58.5	37.5	Turkmenistan	0	1	1
Tamarix ramosissima	58.5	38.5	Turkmenistan	0	1	1
Tamarix ramosissima	58.5	41.5	Turkmenistan	0	0	1
Tamarix ramosissima	58.5	42.5	Uzbekistan	0	0	1
Tamarix ramosissima	58.5	43.5	Uzbekistan	0	1	1
Tamarix ramosissima	58.5	44.5	Uzbekistan	0	0	1
Tamarix ramosissima	58.5	45.5	Uzbekistan	0	0	1
Tamarix ramosissima	58.5	46.5	Kazakhstan	0	0	1
Tamarix ramosissima	58.5	48.5	Kazakhstan	0	1	1
Tamarix ramosissima	58.5	49.5	Kazakhstan	0	1	1
Tamarix ramosissima	58.5	50.5	Russia	0	1	1
Tamarix ramosissima	58.5	51.5	Russia	0	0	1
Tamarix ramosissima	58.5	52.5	Russia	0	0	1
Tamarix ramosissima	58.5	53.5	Russia	0	0	1
Tamarix ramosissima	58.5	54.5	Russia	0	0	1
Tamarix ramosissima	58.5	55.5	Russia	0	0	1
Tamarix ramosissima	58.5	56.5	Russia	0	0	1
Tamarix ramosissima	59.5	25.5	Iran	0	0	1
Tamarix ramosissima	59.5	26.5	Iran	0	1	1
Tamarix ramosissima	59.5	27.5	Iran	0	1	1
Tamarix ramosissima	59.5	28.5	Iran	0	1	1
Tamarix ramosissima	59.5	29.5	Iran	0	0	1
Tamarix ramosissima	59.5	30.5	Iran	0	0	1
Tamarix ramosissima	59.5	31.5	Iran	0	0	1
Tamarix ramosissima	59.5	32.5	Iran	0	1	1
Tamarix ramosissima	59.5	33.5	Iran	0	1	1
Tamarix ramosissima	59.5	34.5	Iran	0	1	1
Tamarix ramosissima	59.5	35.5	Iran	0	1	1
Tamarix ramosissima	59.5	36.5	Iran	0	1	1
Tamarix ramosissima	59.5	37.5	Turkmenistan	0	1	1
Tamarix ramosissima	59.5	41.5	Uzbekistan	0	0	1
Tamarix ramosissima	59.5	43.5	Uzbekistan	0	0	1
Tamarix ramosissima	59.5	44.5	Uzbekistan	0	0	1
Tamarix ramosissima	59.5	45.5	Uzbekistan	0	0	1
Tamarix ramosissima	59.5	46.5	Kazakhstan	0	1	1
Tamarix ramosissima	59.5	47.5	Kazakhstan	0	0	1
Tamarix ramosissima	59.5	48.5	Kazakhstan	0	0	1
Tamarix ramosissima	59.5	49.5	Kazakhstan	0	0	1
Tamarix ramosissima	59.5	50.5	Russia	0	0	1
Tamarix ramosissima	59.5	51.5	Russia	0	0	1
Tamarix ramosissima	59.5	52.5	Russia	0	0	1
Tamarix ramosissima	59.5	53.5	Russia	0	0	1
Tamarix ramosissima	59.5	54.5	Russia	0	0	1
Tamarix ramosissima	59.5	55.5	Russia	0	0	1
Tamarix ramosissima	60.5	25.5	Iran	0	0	1
Tamarix ramosissima	60.5	26.5	Iran	0	1	1
Tamarix ramosissima	60.5	27.5	Iran	0	1	1
Tamarix ramosissima	60.5	28.5	Iran	0	1	1
Tamarix ramosissima	60.5	29.5	Pakistan	0	0	1
Tamarix ramosissima	60.5	30.5	Iran	0	1	1
Tamarix ramosissima	60.5	31.5	Iran	0	1	1
Tamarix ramosissima	60.5	32.5	Iran	0	1	1
Tamarix ramosissima	60.5	33.5	Iran	0	1	1
Tamarix ramosissima	60.5	34.5	Iran	0	1	1
Tamarix ramosissima	60.5	35.5	Iran	0	1	1
Tamarix ramosissima	60.5	36.5	Turkmenistan	0	1	1
Tamarix ramosissima	60.5	37.5	Turkmenistan	0	0	1
Tamarix ramosissima	60.5	38.5	Turkmenistan	0	0	1
Tamarix ramosissima	60.5	41.5	Uzbekistan	0	0	1
Tamarix ramosissima	60.5	42.5	Uzbekistan	0	1	1
Tamarix ramosissima	60.5	43.5	Uzbekistan	0	0	1
Tamarix ramosissima	60.5	45.5	Kazakhstan	0	0	1
Tamarix ramosissima	60.5	46.5	Kazakhstan	0	1	1
Tamarix ramosissima	60.5	48.5	Kazakhstan	0	0	1
Tamarix ramosissima	60.5	49.5	Kazakhstan	0	1	1
Tamarix ramosissima	60.5	50.5	Russia	0	0	1
Tamarix ramosissima	60.5	51.5	Russia	0	0	1
Tamarix ramosissima	60.5	52.5	Russia	0	0	1
Tamarix ramosissima	60.5	53.5	Russia	0	0	1
Tamarix ramosissima	60.5	54.5	Russia	0	0	1
Tamarix ramosissima	60.5	55.5	Russia	0	0	1
Tamarix ramosissima	61.5	26.5	Pakistan	0	1	1
Tamarix ramosissima	61.5	27.5	Iran	0	1	1
Tamarix ramosissima	61.5	28.5	Pakistan	0	1	1
Tamarix ramosissima	61.5	29.5	Pakistan	0	0	1
Tamarix ramosissima	61.5	30.5	Iran	0	1	1
Tamarix ramosissima	61.5	31.5	Iran	0	1	1
Tamarix ramosissima	61.5	32.5	Afghanistan	0	1	1
Tamarix ramosissima	61.5	33.5	Afghanistan	0	1	1
Tamarix ramosissima	61.5	34.5	Iran	0	1	1
Tamarix ramosissima	61.5	35.5	Turkmenistan	0	1	1
Tamarix ramosissima	61.5	36.5	Turkmenistan	0	0	1
Tamarix ramosissima	61.5	37.5	Turkmenistan	0	0	1
Tamarix ramosissima	61.5	38.5	Turkmenistan	0	0	1
Tamarix ramosissima	61.5	40.5	Uzbekistan	0	0	1
Tamarix ramosissima	61.5	41.5	Uzbekistan	0	1	1
Tamarix ramosissima	61.5	45.5	Kazakhstan	0	0	1
Tamarix ramosissima	61.5	46.5	Kazakhstan	0	1	1
Tamarix ramosissima	61.5	48.5	Kazakhstan	0	0	1
Tamarix ramosissima	61.5	49.5	Kazakhstan	0	0	1
Tamarix ramosissima	61.5	50.5	Russia	0	0	1
Tamarix ramosissima	61.5	51.5	Russia	0	0	1
Tamarix ramosissima	61.5	52.5	Russia	0	0	1
Tamarix ramosissima	61.5	53.5	Russia	0	0	1
Tamarix ramosissima	62.5	25.5	Pakistan	0	0	1
Tamarix ramosissima	62.5	26.5	Pakistan	1	1	1
Tamarix ramosissima	62.5	27.5	Pakistan	0	1	1
Tamarix ramosissima	62.5	28.5	Pakistan	0	0	1
Tamarix ramosissima	62.5	29.5	Pakistan	0	0	1
Tamarix ramosissima	62.5	30.5	Afghanistan	0	1	1
Tamarix ramosissima	62.5	31.5	Afghanistan	0	1	1
Tamarix ramosissima	62.5	32.5	Afghanistan	0	1	1
Tamarix ramosissima	62.5	33.5	Afghanistan	0	1	1
Tamarix ramosissima	62.5	34.5	Afghanistan	1	1	1
Tamarix ramosissima	62.5	35.5	Turkmenistan	0	0	1
Tamarix ramosissima	62.5	36.5	Turkmenistan	0	0	1
Tamarix ramosissima	62.5	37.5	Turkmenistan	0	1	1
Tamarix ramosissima	62.5	38.5	Turkmenistan	0	0	1
Tamarix ramosissima	62.5	39.5	Uzbekistan	0	0	1
Tamarix ramosissima	62.5	40.5	Uzbekistan	0	0	1
Tamarix ramosissima	62.5	45.5	Kazakhstan	0	0	1
Tamarix ramosissima	62.5	46.5	Kazakhstan	0	0	1
Tamarix ramosissima	62.5	47.5	Kazakhstan	0	0	1
Tamarix ramosissima	62.5	48.5	Kazakhstan	0	1	1
Tamarix ramosissima	62.5	49.5	Kazakhstan	0	1	1
Tamarix ramosissima	62.5	50.5	Kazakhstan	0	0	1
Tamarix ramosissima	62.5	51.5	Kazakhstan	0	0	1
Tamarix ramosissima	62.5	52.5	Russia	0	0	1
Tamarix ramosissima	63.5	25.5	Pakistan	0	0	1
Tamarix ramosissima	63.5	26.5	Pakistan	0	1	1
Tamarix ramosissima	63.5	27.5	Pakistan	0	1	1
Tamarix ramosissima	63.5	28.5	Pakistan	0	0	1
Tamarix ramosissima	63.5	29.5	Pakistan	0	1	1
Tamarix ramosissima	63.5	30.5	Afghanistan	0	1	1
Tamarix ramosissima	63.5	31.5	Afghanistan	0	1	1
Tamarix ramosissima	63.5	32.5	Afghanistan	0	1	1
Tamarix ramosissima	63.5	33.5	Afghanistan	0	1	1
Tamarix ramosissima	63.5	34.5	Afghanistan	0	1	1
Tamarix ramosissima	63.5	35.5	Turkmenistan	0	1	1
Tamarix ramosissima	63.5	37.5	Turkmenistan	0	0	1
Tamarix ramosissima	63.5	38.5	Turkmenistan	0	1	1
Tamarix ramosissima	63.5	39.5	Uzbekistan	0	0	1
Tamarix ramosissima	63.5	40.5	Uzbekistan	0	1	1
Tamarix ramosissima	63.5	42.5	Uzbekistan	0	0	1
Tamarix ramosissima	63.5	44.5	Kazakhstan	0	0	1
Tamarix ramosissima	63.5	45.5	Kazakhstan	0	0	1
Tamarix ramosissima	63.5	46.5	Kazakhstan	0	0	1
Tamarix ramosissima	63.5	47.5	Kazakhstan	0	0	1
Tamarix ramosissima	63.5	48.5	Kazakhstan	0	0	1
Tamarix ramosissima	63.5	49.5	Kazakhstan	0	1	1
Tamarix ramosissima	63.5	50.5	Kazakhstan	0	0	1
Tamarix ramosissima	63.5	51.5	Kazakhstan	0	0	1
Tamarix ramosissima	63.5	53.5	Kazakhstan	0	0	1
Tamarix ramosissima	63.5	57.5	Russia	0	0	1
Tamarix ramosissima	64.5	26.5	Pakistan	0	1	1
Tamarix ramosissima	64.5	27.5	Pakistan	0	1	1
Tamarix ramosissima	64.5	28.5	Pakistan	0	1	1
Tamarix ramosissima	64.5	29.5	Pakistan	0	1	1
Tamarix ramosissima	64.5	30.5	Afghanistan	0	1	1
Tamarix ramosissima	64.5	31.5	Afghanistan	1	1	1
Tamarix ramosissima	64.5	32.5	Afghanistan	0	1	1
Tamarix ramosissima	64.5	33.5	Afghanistan	0	1	1
Tamarix ramosissima	64.5	34.5	Afghanistan	0	1	1
Tamarix ramosissima	64.5	35.5	Turkmenistan	0	1	1
Tamarix ramosissima	64.5	36.5	Turkmenistan	0	0	1
Tamarix ramosissima	64.5	37.5	Turkmenistan	0	0	1
Tamarix ramosissima	64.5	38.5	Uzbekistan	0	1	1
Tamarix ramosissima	64.5	39.5	Uzbekistan	0	1	1
Tamarix ramosissima	64.5	40.5	Uzbekistan	0	1	1
Tamarix ramosissima	64.5	41.5	Uzbekistan	0	0	1
Tamarix ramosissima	64.5	44.5	Kazakhstan	0	0	1
Tamarix ramosissima	64.5	45.5	Kazakhstan	0	0	1
Tamarix ramosissima	64.5	46.5	Kazakhstan	0	0	1
Tamarix ramosissima	64.5	47.5	Kazakhstan	0	0	1
Tamarix ramosissima	64.5	48.5	Kazakhstan	0	0	1
Tamarix ramosissima	64.5	49.5	Kazakhstan	0	0	1
Tamarix ramosissima	64.5	50.5	Kazakhstan	0	0	1
Tamarix ramosissima	64.5	51.5	Kazakhstan	0	0	1
Tamarix ramosissima	64.5	52.5	Kazakhstan	0	0	1
Tamarix ramosissima	65.5	25.5	Pakistan	0	0	1
Tamarix ramosissima	65.5	26.5	Pakistan	0	1	1
Tamarix ramosissima	65.5	27.5	Pakistan	0	1	1
Tamarix ramosissima	65.5	28.5	Pakistan	0	1	1
Tamarix ramosissima	65.5	29.5	Pakistan	1	1	1
Tamarix ramosissima	65.5	30.5	Afghanistan	0	1	1
Tamarix ramosissima	65.5	31.5	Afghanistan	0	1	1
Tamarix ramosissima	65.5	32.5	Afghanistan	0	1	1
Tamarix ramosissima	65.5	33.5	Afghanistan	0	1	1
Tamarix ramosissima	65.5	34.5	Afghanistan	0	0	1
Tamarix ramosissima	65.5	35.5	Afghanistan	0	1	1
Tamarix ramosissima	65.5	36.5	Afghanistan	0	1	1
Tamarix ramosissima	65.5	37.5	Turkmenistan	0	1	1
Tamarix ramosissima	65.5	38.5	Uzbekistan	0	1	1
Tamarix ramosissima	65.5	39.5	Uzbekistan	0	1	1
Tamarix ramosissima	65.5	40.5	Uzbekistan	0	1	1
Tamarix ramosissima	65.5	41.5	Uzbekistan	0	0	1
Tamarix ramosissima	65.5	44.5	Kazakhstan	0	0	1
Tamarix ramosissima	65.5	45.5	Kazakhstan	0	0	1
Tamarix ramosissima	65.5	47.5	Kazakhstan	0	0	1
Tamarix ramosissima	65.5	48.5	Kazakhstan	0	0	1
Tamarix ramosissima	65.5	49.5	Kazakhstan	0	0	1
Tamarix ramosissima	65.5	50.5	Kazakhstan	0	0	1
Tamarix ramosissima	65.5	51.5	Kazakhstan	0	0	1
Tamarix ramosissima	66.5	25.5	Pakistan	0	0	1
Tamarix ramosissima	66.5	26.5	Pakistan	0	1	1
Tamarix ramosissima	66.5	27.5	Pakistan	0	1	1
Tamarix ramosissima	66.5	28.5	Pakistan	1	1	1
Tamarix ramosissima	66.5	29.5	Pakistan	0	1	1
Tamarix ramosissima	66.5	30.5	Pakistan	0	1	1
Tamarix ramosissima	66.5	31.5	Pakistan	0	1	1
Tamarix ramosissima	66.5	32.5	Afghanistan	0	1	1
Tamarix ramosissima	66.5	33.5	Afghanistan	0	1	1
Tamarix ramosissima	66.5	34.5	Afghanistan	0	1	1
Tamarix ramosissima	66.5	35.5	Afghanistan	0	1	1
Tamarix ramosissima	66.5	36.5	Afghanistan	0	1	1
Tamarix ramosissima	66.5	37.5	Uzbekistan	0	1	1
Tamarix ramosissima	66.5	38.5	Uzbekistan	0	1	1
Tamarix ramosissima	66.5	39.5	Uzbekistan	0	1	1
Tamarix ramosissima	66.5	40.5	Uzbekistan	0	1	1
Tamarix ramosissima	66.5	41.5	Uzbekistan	0	0	1
Tamarix ramosissima	66.5	43.5	Kazakhstan	0	1	1
Tamarix ramosissima	66.5	44.5	Kazakhstan	0	1	1
Tamarix ramosissima	66.5	45.5	Kazakhstan	0	0	1
Tamarix ramosissima	66.5	46.5	Kazakhstan	0	0	1
Tamarix ramosissima	66.5	47.5	Kazakhstan	0	0	1
Tamarix ramosissima	66.5	48.5	Kazakhstan	1	1	1
Tamarix ramosissima	66.5	49.5	Kazakhstan	0	0	1
Tamarix ramosissima	66.5	50.5	Kazakhstan	0	0	1
Tamarix ramosissima	66.5	51.5	Kazakhstan	0	0	1
Tamarix ramosissima	67.5	24.5	Pakistan	0	0	1
Tamarix ramosissima	67.5	25.5	Pakistan	0	1	1
Tamarix ramosissima	67.5	26.5	Pakistan	0	1	1
Tamarix ramosissima	67.5	27.5	Pakistan	0	1	1
Tamarix ramosissima	67.5	28.5	Pakistan	0	1	1
Tamarix ramosissima	67.5	29.5	Pakistan	1	1	1
Tamarix ramosissima	67.5	30.5	Pakistan	0	1	1
Tamarix ramosissima	67.5	31.5	Pakistan	0	1	1
Tamarix ramosissima	67.5	32.5	Afghanistan	0	1	1
Tamarix ramosissima	67.5	33.5	Afghanistan	0	1	1
Tamarix ramosissima	67.5	34.5	Afghanistan	0	1	1
Tamarix ramosissima	67.5	35.5	Afghanistan	0	1	1
Tamarix ramosissima	67.5	36.5	Tajikistan	1	1	1
Tamarix ramosissima	67.5	37.5	Uzbekistan	0	1	1
Tamarix ramosissima	67.5	38.5	Uzbekistan	0	1	1
Tamarix ramosissima	67.5	39.5	Uzbekistan	0	1	1
Tamarix ramosissima	67.5	40.5	Uzbekistan	0	1	1
Tamarix ramosissima	67.5	41.5	Uzbekistan	0	1	1
Tamarix ramosissima	67.5	42.5	Kazakhstan	0	1	1
Tamarix ramosissima	67.5	43.5	Kazakhstan	0	1	1
Tamarix ramosissima	67.5	44.5	Kazakhstan	0	1	1
Tamarix ramosissima	67.5	46.5	Kazakhstan	0	0	1
Tamarix ramosissima	67.5	47.5	Kazakhstan	0	0	1
Tamarix ramosissima	67.5	48.5	Kazakhstan	0	0	1
Tamarix ramosissima	67.5	49.5	Kazakhstan	0	1	1
Tamarix ramosissima	67.5	50.5	Kazakhstan	0	0	1
Tamarix ramosissima	67.5	51.5	Kazakhstan	0	0	1
Tamarix ramosissima	68.5	23.5	Pakistan	0	0	1
Tamarix ramosissima	68.5	28.5	Pakistan	0	1	1
Tamarix ramosissima	68.5	29.5	Pakistan	0	1	1
Tamarix ramosissima	68.5	30.5	Pakistan	0	1	1
Tamarix ramosissima	68.5	31.5	Pakistan	0	1	1
Tamarix ramosissima	68.5	32.5	Afghanistan	0	1	1
Tamarix ramosissima	68.5	33.5	Afghanistan	0	1	1
Tamarix ramosissima	68.5	34.5	Afghanistan	0	1	1
Tamarix ramosissima	68.5	35.5	Afghanistan	0	1	1
Tamarix ramosissima	68.5	36.5	Tajikistan	0	1	1
Tamarix ramosissima	68.5	37.5	Uzbekistan	0	1	1
Tamarix ramosissima	68.5	38.5	Uzbekistan	0	1	1
Tamarix ramosissima	68.5	39.5	Uzbekistan	0	1	1
Tamarix ramosissima	68.5	40.5	Uzbekistan	0	0	1
Tamarix ramosissima	68.5	41.5	Uzbekistan	0	1	1
Tamarix ramosissima	68.5	42.5	Kazakhstan	0	1	1
Tamarix ramosissima	68.5	43.5	Kazakhstan	0	1	1
Tamarix ramosissima	68.5	44.5	Kazakhstan	0	1	1
Tamarix ramosissima	68.5	48.5	Kazakhstan	1	0	1
Tamarix ramosissima	68.5	49.5	Kazakhstan	0	0	1
Tamarix ramosissima	68.5	50.5	Kazakhstan	0	0	1
Tamarix ramosissima	68.5	51.5	Kazakhstan	0	0	1
Tamarix ramosissima	69.5	24.5	Pakistan	0	0	1
Tamarix ramosissima	69.5	26.5	Pakistan	0	0	1
Tamarix ramosissima	69.5	27.5	Pakistan	0	0	1
Tamarix ramosissima	69.5	28.5	Pakistan	0	1	1
Tamarix ramosissima	69.5	29.5	Pakistan	0	1	1
Tamarix ramosissima	69.5	30.5	Pakistan	0	1	1
Tamarix ramosissima	69.5	31.5	Pakistan	0	1	1
Tamarix ramosissima	69.5	32.5	Pakistan	0	1	1
Tamarix ramosissima	69.5	33.5	Pakistan	0	1	1
Tamarix ramosissima	69.5	34.5	Pakistan	1	1	1
Tamarix ramosissima	69.5	35.5	Afghanistan	0	1	1
Tamarix ramosissima	69.5	36.5	Afghanistan	0	1	1
Tamarix ramosissima	69.5	37.5	Tajikistan	0	1	1
Tamarix ramosissima	69.5	38.5	Tajikistan	0	1	1
Tamarix ramosissima	69.5	39.5	Tajikistan	0	1	1
Tamarix ramosissima	69.5	40.5	Uzbekistan	0	1	1
Tamarix ramosissima	69.5	41.5	Uzbekistan	0	1	1
Tamarix ramosissima	69.5	42.5	Kazakhstan	0	1	1
Tamarix ramosissima	69.5	43.5	Kazakhstan	0	1	1
Tamarix ramosissima	69.5	44.5	Kazakhstan	0	1	1
Tamarix ramosissima	69.5	45.5	Kazakhstan	0	0	1
Tamarix ramosissima	69.5	48.5	Kazakhstan	0	0	1
Tamarix ramosissima	69.5	49.5	Kazakhstan	0	0	1
Tamarix ramosissima	69.5	50.5	Kazakhstan	0	0	1
Tamarix ramosissima	70.5	26.5	Pakistan	0	0	1
Tamarix ramosissima	70.5	27.5	Pakistan	0	0	1
Tamarix ramosissima	70.5	29.5	Pakistan	0	0	1
Tamarix ramosissima	70.5	30.5	Pakistan	0	1	1
Tamarix ramosissima	70.5	31.5	Pakistan	0	1	1
Tamarix ramosissima	70.5	32.5	Pakistan	0	1	1
Tamarix ramosissima	70.5	33.5	Pakistan	0	0	1
Tamarix ramosissima	70.5	34.5	Pakistan	0	1	1
Tamarix ramosissima	70.5	35.5	Afghanistan	0	1	1
Tamarix ramosissima	70.5	36.5	Afghanistan	0	1	1
Tamarix ramosissima	70.5	37.5	Tajikistan	0	1	1
Tamarix ramosissima	70.5	38.5	Tajikistan	0	1	1
Tamarix ramosissima	70.5	39.5	Tajikistan	0	1	1
Tamarix ramosissima	70.5	40.5	Uzbekistan	0	1	1
Tamarix ramosissima	70.5	41.5	Uzbekistan	0	1	1
Tamarix ramosissima	70.5	42.5	Uzbekistan	0	1	1
Tamarix ramosissima	70.5	43.5	Kazakhstan	0	1	1
Tamarix ramosissima	70.5	44.5	Kazakhstan	0	1	1
Tamarix ramosissima	70.5	47.5	Kazakhstan	0	0	1
Tamarix ramosissima	70.5	48.5	Kazakhstan	0	0	1
Tamarix ramosissima	70.5	49.5	Kazakhstan	0	1	1
Tamarix ramosissima	70.5	50.5	Kazakhstan	0	0	1
Tamarix ramosissima	70.5	53.5	Kazakhstan	0	0	1
Tamarix ramosissima	71.5	26.5	India	0	0	1
Tamarix ramosissima	71.5	27.5	Pakistan	0	0	1
Tamarix ramosissima	71.5	28.5	Pakistan	0	0	1
Tamarix ramosissima	71.5	31.5	Pakistan	0	0	1
Tamarix ramosissima	71.5	32.5	Pakistan	0	0	1
Tamarix ramosissima	71.5	33.5	Pakistan	0	0	1
Tamarix ramosissima	71.5	34.5	Pakistan	0	0	1
Tamarix ramosissima	71.5	35.5	Pakistan	0	1	1
Tamarix ramosissima	71.5	36.5	Tajikistan	0	1	1
Tamarix ramosissima	71.5	37.5	Tajikistan	0	1	1
Tamarix ramosissima	71.5	38.5	Tajikistan	0	1	1
Tamarix ramosissima	71.5	39.5	Uzbekistan	0	1	1
Tamarix ramosissima	71.5	40.5	Uzbekistan	0	1	1
Tamarix ramosissima	71.5	41.5	Uzbekistan	0	1	1
Tamarix ramosissima	71.5	42.5	Uzbekistan	0	1	1
Tamarix ramosissima	71.5	43.5	Kazakhstan	0	1	1
Tamarix ramosissima	71.5	44.5	Kazakhstan	0	1	1
Tamarix ramosissima	71.5	47.5	Kazakhstan	0	0	1
Tamarix ramosissima	71.5	48.5	Kazakhstan	0	1	1
Tamarix ramosissima	71.5	49.5	Kazakhstan	0	0	1
Tamarix ramosissima	71.5	50.5	Kazakhstan	0	0	1
Tamarix ramosissima	71.5	51.5	Kazakhstan	0	0	1
Tamarix ramosissima	71.5	52.5	Kazakhstan	0	0	1
Tamarix ramosissima	72.5	26.5	India	0	0	1
Tamarix ramosissima	72.5	27.5	India	0	0	1
Tamarix ramosissima	72.5	28.5	Pakistan	0	0	1
Tamarix ramosissima	72.5	29.5	Pakistan	0	0	1
Tamarix ramosissima	72.5	35.5	Pakistan	0	1	1
Tamarix ramosissima	72.5	36.5	Tajikistan	0	1	1
Tamarix ramosissima	72.5	37.5	Tajikistan	0	0	1
Tamarix ramosissima	72.5	38.5	Tajikistan	0	0	1
Tamarix ramosissima	72.5	39.5	Tajikistan	0	1	1
Tamarix ramosissima	72.5	40.5	Uzbekistan	0	1	1
Tamarix ramosissima	72.5	41.5	Uzbekistan	0	1	1
Tamarix ramosissima	72.5	42.5	Kyrgyzstan	0	1	1
Tamarix ramosissima	72.5	43.5	Kazakhstan	0	1	1
Tamarix ramosissima	72.5	44.5	Kazakhstan	0	1	1
Tamarix ramosissima	72.5	47.5	Kazakhstan	0	0	1
Tamarix ramosissima	72.5	48.5	Kazakhstan	0	1	1
Tamarix ramosissima	72.5	49.5	Kazakhstan	0	0	1
Tamarix ramosissima	72.5	50.5	Kazakhstan	0	0	1
Tamarix ramosissima	72.5	51.5	Kazakhstan	0	0	1
Tamarix ramosissima	72.5	52.5	Kazakhstan	0	0	1
Tamarix ramosissima	72.5	53.5	Russia	0	0	1
Tamarix ramosissima	73.5	27.5	India	0	0	1
Tamarix ramosissima	73.5	28.5	India	0	1	1
Tamarix ramosissima	73.5	34.5	Pakistan	0	0	1
Tamarix ramosissima	73.5	35.5	Pakistan	1	1	1
Tamarix ramosissima	73.5	36.5	Pakistan	1	1	1
Tamarix ramosissima	73.5	37.5	Tajikistan	0	1	1
Tamarix ramosissima	73.5	38.5	Tajikistan	0	0	1
Tamarix ramosissima	73.5	39.5	Tajikistan	0	1	1
Tamarix ramosissima	73.5	40.5	Uzbekistan	0	1	1
Tamarix ramosissima	73.5	41.5	Kyrgyzstan	0	1	1
Tamarix ramosissima	73.5	42.5	Kyrgyzstan	0	1	1
Tamarix ramosissima	73.5	43.5	Kyrgyzstan	0	1	1
Tamarix ramosissima	73.5	44.5	Kazakhstan	0	1	1
Tamarix ramosissima	73.5	45.5	Kazakhstan	0	1	1
Tamarix ramosissima	73.5	46.5	Kazakhstan	0	0	1
Tamarix ramosissima	73.5	47.5	Kazakhstan	0	0	1
Tamarix ramosissima	73.5	48.5	Kazakhstan	0	1	1
Tamarix ramosissima	73.5	49.5	Kazakhstan	0	0	1
Tamarix ramosissima	73.5	50.5	Kazakhstan	0	0	1
Tamarix ramosissima	73.5	51.5	Kazakhstan	0	0	1
Tamarix ramosissima	73.5	52.5	Kazakhstan	0	0	1
Tamarix ramosissima	73.5	53.5	Russia	0	0	1
Tamarix ramosissima	74.5	28.5	India	0	0	1
Tamarix ramosissima	74.5	33.5	Pakistan	0	0	1
Tamarix ramosissima	74.5	34.5	Pakistan	0	1	1
Tamarix ramosissima	74.5	35.5	Pakistan	1	1	1
Tamarix ramosissima	74.5	36.5	Pakistan	1	1	1
Tamarix ramosissima	74.5	37.5	Tajikistan	0	1	1
Tamarix ramosissima	74.5	38.5	Tajikistan	0	1	1
Tamarix ramosissima	74.5	39.5	China	0	1	1
Tamarix ramosissima	74.5	40.5	Kyrgyzstan	0	1	1
Tamarix ramosissima	74.5	41.5	Kyrgyzstan	0	1	1
Tamarix ramosissima	74.5	42.5	Kyrgyzstan	0	1	1
Tamarix ramosissima	74.5	43.5	Kyrgyzstan	0	1	1
Tamarix ramosissima	74.5	44.5	Kazakhstan	0	1	1
Tamarix ramosissima	74.5	45.5	Kazakhstan	0	1	1
Tamarix ramosissima	74.5	46.5	Kazakhstan	0	1	1
Tamarix ramosissima	74.5	47.5	Kazakhstan	0	0	1
Tamarix ramosissima	74.5	48.5	Kazakhstan	0	0	1
Tamarix ramosissima	74.5	49.5	Kazakhstan	0	0	1
Tamarix ramosissima	74.5	50.5	Kazakhstan	0	0	1
Tamarix ramosissima	74.5	51.5	Kazakhstan	0	0	1
Tamarix ramosissima	74.5	52.5	Kazakhstan	0	0	1
Tamarix ramosissima	74.5	53.5	Russia	0	0	1
Tamarix ramosissima	74.5	55.5	Russia	0	0	1
Tamarix ramosissima	75.5	33.5	India	0	1	1
Tamarix ramosissima	75.5	34.5	Pakistan	0	1	1
Tamarix ramosissima	75.5	35.5	Pakistan	0	1	1
Tamarix ramosissima	75.5	36.5	Pakistan	0	1	1
Tamarix ramosissima	75.5	37.5	Tajikistan	0	1	1
Tamarix ramosissima	75.5	38.5	China	1	1	1
Tamarix ramosissima	75.5	39.5	China	1	1	1
Tamarix ramosissima	75.5	40.5	Kyrgyzstan	0	0	1
Tamarix ramosissima	75.5	41.5	Kyrgyzstan	0	1	1
Tamarix ramosissima	75.5	42.5	Kyrgyzstan	0	1	1
Tamarix ramosissima	75.5	43.5	Kazakhstan	0	1	1
Tamarix ramosissima	75.5	44.5	Kazakhstan	0	1	1
Tamarix ramosissima	75.5	45.5	Kazakhstan	0	0	1
Tamarix ramosissima	75.5	46.5	Kazakhstan	0	1	1
Tamarix ramosissima	75.5	47.5	Kazakhstan	0	0	1
Tamarix ramosissima	75.5	48.5	Kazakhstan	0	0	1
Tamarix ramosissima	75.5	49.5	Kazakhstan	0	0	1
Tamarix ramosissima	75.5	50.5	Kazakhstan	0	0	1
Tamarix ramosissima	75.5	51.5	Kazakhstan	0	0	1
Tamarix ramosissima	75.5	52.5	Kazakhstan	0	0	1
Tamarix ramosissima	76.5	33.5	India	0	1	1
Tamarix ramosissima	76.5	34.5	Pakistan	0	1	1
Tamarix ramosissima	76.5	35.5	Pakistan	0	1	1
Tamarix ramosissima	76.5	36.5	Pakistan	0	1	1
Tamarix ramosissima	76.5	37.5	China	0	1	1
Tamarix ramosissima	76.5	38.5	China	0	1	1
Tamarix ramosissima	76.5	39.5	China	1	1	1
Tamarix ramosissima	76.5	40.5	Kyrgyzstan	0	1	1
Tamarix ramosissima	76.5	41.5	Kyrgyzstan	0	0	1
Tamarix ramosissima	76.5	42.5	Kyrgyzstan	0	1	1
Tamarix ramosissima	76.5	43.5	Kazakhstan	0	1	1
Tamarix ramosissima	76.5	44.5	Kazakhstan	0	1	1
Tamarix ramosissima	76.5	45.5	Kazakhstan	0	0	1
Tamarix ramosissima	76.5	46.5	Kazakhstan	0	1	1
Tamarix ramosissima	76.5	48.5	Kazakhstan	0	0	1
Tamarix ramosissima	76.5	49.5	Kazakhstan	0	0	1
Tamarix ramosissima	76.5	50.5	Kazakhstan	0	0	1
Tamarix ramosissima	76.5	51.5	Kazakhstan	0	0	1
Tamarix ramosissima	76.5	52.5	Kazakhstan	0	0	1
Tamarix ramosissima	77.5	32.5	India	0	1	1
Tamarix ramosissima	77.5	33.5	India	0	1	1
Tamarix ramosissima	77.5	34.5	Pakistan	0	1	1
Tamarix ramosissima	77.5	36.5	China	0	1	1
Tamarix ramosissima	77.5	37.5	China	0	1	1
Tamarix ramosissima	77.5	38.5	China	0	1	1
Tamarix ramosissima	77.5	39.5	China	0	1	1
Tamarix ramosissima	77.5	40.5	Kyrgyzstan	0	1	1
Tamarix ramosissima	77.5	41.5	Kyrgyzstan	0	0	1
Tamarix ramosissima	77.5	42.5	Kyrgyzstan	0	1	1
Tamarix ramosissima	77.5	43.5	Kazakhstan	0	1	1
Tamarix ramosissima	77.5	44.5	Kazakhstan	0	1	1
Tamarix ramosissima	77.5	45.5	Kazakhstan	0	1	1
Tamarix ramosissima	77.5	46.5	Kazakhstan	0	1	1
Tamarix ramosissima	77.5	47.5	Kazakhstan	0	0	1
Tamarix ramosissima	77.5	48.5	Kazakhstan	0	0	1
Tamarix ramosissima	77.5	49.5	Kazakhstan	0	0	1
Tamarix ramosissima	77.5	50.5	Kazakhstan	0	0	1
Tamarix ramosissima	77.5	52.5	Kazakhstan	0	0	1
Tamarix ramosissima	78.5	31.5	India	0	0	1
Tamarix ramosissima	78.5	32.5	India	0	0	1
Tamarix ramosissima	78.5	33.5	India	0	0	1
Tamarix ramosissima	78.5	34.5	India	0	0	1
Tamarix ramosissima	78.5	36.5	China	0	1	1
Tamarix ramosissima	78.5	37.5	China	0	1	1
Tamarix ramosissima	78.5	38.5	China	0	0	1
Tamarix ramosissima	78.5	39.5	China	0	1	1
Tamarix ramosissima	78.5	40.5	China	0	1	1
Tamarix ramosissima	78.5	41.5	Kyrgyzstan	0	1	1
Tamarix ramosissima	78.5	42.5	Kyrgyzstan	0	1	1
Tamarix ramosissima	78.5	43.5	Kazakhstan	1	1	1
Tamarix ramosissima	78.5	44.5	Kazakhstan	0	1	1
Tamarix ramosissima	78.5	45.5	Kazakhstan	0	1	1
Tamarix ramosissima	78.5	46.5	Kazakhstan	0	1	1
Tamarix ramosissima	78.5	47.5	Kazakhstan	0	0	1
Tamarix ramosissima	78.5	48.5	Kazakhstan	0	0	1
Tamarix ramosissima	78.5	49.5	Kazakhstan	0	0	1
Tamarix ramosissima	78.5	50.5	Kazakhstan	0	0	1
Tamarix ramosissima	78.5	51.5	Kazakhstan	0	0	1
Tamarix ramosissima	78.5	52.5	Russia	0	0	1
Tamarix ramosissima	79.5	31.5	India	0	0	1
Tamarix ramosissima	79.5	32.5	India	0	1	1
Tamarix ramosissima	79.5	33.5	India	0	0	1
Tamarix ramosissima	79.5	36.5	China	0	1	1
Tamarix ramosissima	79.5	37.5	China	0	1	1
Tamarix ramosissima	79.5	38.5	China	0	0	1
Tamarix ramosissima	79.5	39.5	China	0	1	1
Tamarix ramosissima	79.5	40.5	China	0	1	1
Tamarix ramosissima	79.5	41.5	Kyrgyzstan	0	1	1
Tamarix ramosissima	79.5	42.5	Kyrgyzstan	0	1	1
Tamarix ramosissima	79.5	43.5	Kazakhstan	0	1	1
Tamarix ramosissima	79.5	44.5	Kazakhstan	0	1	1
Tamarix ramosissima	79.5	45.5	Kazakhstan	0	1	1
Tamarix ramosissima	79.5	46.5	Kazakhstan	0	1	1
Tamarix ramosissima	79.5	47.5	Kazakhstan	0	1	1
Tamarix ramosissima	79.5	48.5	Kazakhstan	0	0	1
Tamarix ramosissima	79.5	49.5	Kazakhstan	0	0	1
Tamarix ramosissima	79.5	50.5	Russia	0	0	1
Tamarix ramosissima	79.5	51.5	Russia	0	0	1
Tamarix ramosissima	79.5	52.5	Russia	0	0	1
Tamarix ramosissima	80.5	32.5	China	0	0	1
Tamarix ramosissima	80.5	33.5	China	0	0	1
Tamarix ramosissima	80.5	36.5	China	0	1	1
Tamarix ramosissima	80.5	37.5	China	1	1	1
Tamarix ramosissima	80.5	38.5	China	0	1	1
Tamarix ramosissima	80.5	39.5	China	0	0	1
Tamarix ramosissima	80.5	40.5	China	0	1	1
Tamarix ramosissima	80.5	41.5	China	0	1	1
Tamarix ramosissima	80.5	42.5	Kyrgyzstan	0	1	1
Tamarix ramosissima	80.5	43.5	Kazakhstan	0	1	1
Tamarix ramosissima	80.5	44.5	Kazakhstan	0	1	1
Tamarix ramosissima	80.5	45.5	Kazakhstan	0	1	1
Tamarix ramosissima	80.5	46.5	Kazakhstan	0	1	1
Tamarix ramosissima	80.5	47.5	Kazakhstan	0	1	1
Tamarix ramosissima	80.5	48.5	Kazakhstan	0	0	1
Tamarix ramosissima	80.5	49.5	Kazakhstan	0	1	1
Tamarix ramosissima	80.5	50.5	Russia	0	0	1
Tamarix ramosissima	80.5	51.5	Russia	0	0	1
Tamarix ramosissima	81.5	33.5	China	0	0	1
Tamarix ramosissima	81.5	36.5	China	1	1	1
Tamarix ramosissima	81.5	37.5	China	0	1	1
Tamarix ramosissima	81.5	38.5	China	0	0	1
Tamarix ramosissima	81.5	40.5	China	0	1	1
Tamarix ramosissima	81.5	41.5	China	0	1	1
Tamarix ramosissima	81.5	42.5	China	0	1	1
Tamarix ramosissima	81.5	43.5	China	0	1	1
Tamarix ramosissima	81.5	44.5	China	0	1	1
Tamarix ramosissima	81.5	45.5	Kazakhstan	0	1	1
Tamarix ramosissima	81.5	46.5	Kazakhstan	0	1	1
Tamarix ramosissima	81.5	47.5	Kazakhstan	0	1	1
Tamarix ramosissima	81.5	48.5	Kazakhstan	0	0	1
Tamarix ramosissima	81.5	49.5	Kazakhstan	0	0	1
Tamarix ramosissima	81.5	50.5	Russia	0	0	1
Tamarix ramosissima	81.5	51.5	Russia	0	0	1
Tamarix ramosissima	82.5	32.5	China	0	0	1
Tamarix ramosissima	82.5	36.5	China	0	1	1
Tamarix ramosissima	82.5	37.5	China	0	1	1
Tamarix ramosissima	82.5	40.5	China	0	1	1
Tamarix ramosissima	82.5	41.5	China	0	1	1
Tamarix ramosissima	82.5	42.5	China	0	1	1
Tamarix ramosissima	82.5	43.5	China	0	1	1
Tamarix ramosissima	82.5	44.5	China	0	1	1
Tamarix ramosissima	82.5	45.5	Kazakhstan	0	1	1
Tamarix ramosissima	82.5	46.5	Kazakhstan	0	1	1
Tamarix ramosissima	82.5	47.5	Kazakhstan	0	1	1
Tamarix ramosissima	82.5	48.5	Kazakhstan	0	1	1
Tamarix ramosissima	82.5	49.5	Kazakhstan	0	0	1
Tamarix ramosissima	82.5	50.5	Russia	0	0	1
Tamarix ramosissima	82.5	51.5	Russia	0	0	1
Tamarix ramosissima	83.5	36.5	China	0	0	1
Tamarix ramosissima	83.5	37.5	China	0	1	1
Tamarix ramosissima	83.5	39.5	China	0	0	1
Tamarix ramosissima	83.5	40.5	China	0	1	1
Tamarix ramosissima	83.5	41.5	China	0	1	1
Tamarix ramosissima	83.5	42.5	China	0	1	1
Tamarix ramosissima	83.5	43.5	China	0	1	1
Tamarix ramosissima	83.5	44.5	China	0	1	1
Tamarix ramosissima	83.5	45.5	China	0	1	1
Tamarix ramosissima	83.5	46.5	Kazakhstan	0	1	1
Tamarix ramosissima	83.5	47.5	Kazakhstan	0	1	1
Tamarix ramosissima	83.5	48.5	Kazakhstan	0	1	1
Tamarix ramosissima	83.5	49.5	Kazakhstan	0	0	1
Tamarix ramosissima	83.5	50.5	Russia	0	0	1
Tamarix ramosissima	83.5	51.5	Russia	0	0	1
Tamarix ramosissima	83.5	55.5	Russia	0	0	1
Tamarix ramosissima	84.5	30.5	China	0	0	1
Tamarix ramosissima	84.5	31.5	China	0	0	1
Tamarix ramosissima	84.5	37.5	China	0	0	1
Tamarix ramosissima	84.5	38.5	China	0	0	1
Tamarix ramosissima	84.5	39.5	China	0	0	1
Tamarix ramosissima	84.5	41.5	China	0	1	1
Tamarix ramosissima	84.5	42.5	China	0	1	1
Tamarix ramosissima	84.5	43.5	China	0	0	1
Tamarix ramosissima	84.5	44.5	China	0	1	1
Tamarix ramosissima	84.5	45.5	China	0	1	1
Tamarix ramosissima	84.5	46.5	Kazakhstan	0	1	1
Tamarix ramosissima	84.5	47.5	Kazakhstan	0	1	1
Tamarix ramosissima	84.5	48.5	Kazakhstan	1	1	1
Tamarix ramosissima	84.5	49.5	Russia	0	0	1
Tamarix ramosissima	84.5	50.5	Russia	0	0	1
Tamarix ramosissima	84.5	51.5	Russia	0	0	1
Tamarix ramosissima	84.5	52.5	Russia	0	0	1
Tamarix ramosissima	84.5	53.5	Russia	0	0	1
Tamarix ramosissima	84.5	54.5	Russia	0	0	1
Tamarix ramosissima	85.5	28.5	Nepal	0	0	1
Tamarix ramosissima	85.5	30.5	China	0	0	1
Tamarix ramosissima	85.5	37.5	China	0	1	1
Tamarix ramosissima	85.5	38.5	China	0	1	1
Tamarix ramosissima	85.5	40.5	China	0	1	1
Tamarix ramosissima	85.5	41.5	China	0	1	1
Tamarix ramosissima	85.5	42.5	China	1	1	1
Tamarix ramosissima	85.5	43.5	China	0	0	1
Tamarix ramosissima	85.5	44.5	China	0	1	1
Tamarix ramosissima	85.5	45.5	China	0	1	1
Tamarix ramosissima	85.5	46.5	Kazakhstan	0	1	1
Tamarix ramosissima	85.5	47.5	Kazakhstan	0	1	1
Tamarix ramosissima	85.5	48.5	Kazakhstan	0	0	1
Tamarix ramosissima	85.5	50.5	Russia	0	0	1
Tamarix ramosissima	85.5	51.5	Russia	0	1	1
Tamarix ramosissima	85.5	52.5	Russia	0	0	1
Tamarix ramosissima	85.5	53.5	Russia	0	0	1
Tamarix ramosissima	85.5	54.5	Russia	0	0	1
Tamarix ramosissima	85.5	56.5	Russia	0	0	1
Tamarix ramosissima	86.5	29.5	China	0	0	1
Tamarix ramosissima	86.5	30.5	China	0	0	1
Tamarix ramosissima	86.5	37.5	China	0	0	1
Tamarix ramosissima	86.5	38.5	China	0	1	1
Tamarix ramosissima	86.5	40.5	China	0	1	1
Tamarix ramosissima	86.5	41.5	China	0	1	1
Tamarix ramosissima	86.5	42.5	China	0	1	1
Tamarix ramosissima	86.5	43.5	China	0	0	1
Tamarix ramosissima	86.5	44.5	China	0	1	1
Tamarix ramosissima	86.5	45.5	China	0	0	1
Tamarix ramosissima	86.5	46.5	China	0	1	1
Tamarix ramosissima	86.5	47.5	China	0	1	1
Tamarix ramosissima	86.5	48.5	Kazakhstan	0	0	1
Tamarix ramosissima	86.5	50.5	Russia	0	0	1
Tamarix ramosissima	86.5	51.5	Russia	0	0	1
Tamarix ramosissima	86.5	52.5	Russia	0	1	1
Tamarix ramosissima	86.5	53.5	Russia	0	0	1
Tamarix ramosissima	87.5	29.5	China	0	0	1
Tamarix ramosissima	87.5	38.5	China	0	1	1
Tamarix ramosissima	87.5	39.5	China	0	0	1
Tamarix ramosissima	87.5	40.5	China	0	1	1
Tamarix ramosissima	87.5	41.5	China	0	1	1
Tamarix ramosissima	87.5	42.5	China	0	1	1
Tamarix ramosissima	87.5	43.5	China	0	1	1
Tamarix ramosissima	87.5	44.5	China	0	1	1
Tamarix ramosissima	87.5	46.5	China	0	1	1
Tamarix ramosissima	87.5	47.5	China	0	1	1
Tamarix ramosissima	87.5	48.5	Mongolia	0	0	1
Tamarix ramosissima	87.5	50.5	Russia	0	0	1
Tamarix ramosissima	87.5	51.5	Russia	0	0	1
Tamarix ramosissima	87.5	52.5	Russia	0	0	1
Tamarix ramosissima	87.5	53.5	Russia	0	0	1
Tamarix ramosissima	88.5	38.5	China	0	1	1
Tamarix ramosissima	88.5	39.5	China	0	1	1
Tamarix ramosissima	88.5	40.5	China	0	0	1
Tamarix ramosissima	88.5	41.5	China	0	0	1
Tamarix ramosissima	88.5	42.5	China	0	1	1
Tamarix ramosissima	88.5	43.5	China	0	1	1
Tamarix ramosissima	88.5	44.5	China	0	1	1
Tamarix ramosissima	88.5	46.5	China	0	1	1
Tamarix ramosissima	88.5	47.5	China	0	1	1
Tamarix ramosissima	88.5	48.5	Mongolia	0	0	1
Tamarix ramosissima	88.5	49.5	Russia	0	1	1
Tamarix ramosissima	88.5	50.5	Russia	0	0	1
Tamarix ramosissima	88.5	51.5	Russia	0	0	1
Tamarix ramosissima	88.5	52.5	Russia	0	0	1
Tamarix ramosissima	89.5	39.5	China	0	0	1
Tamarix ramosissima	89.5	42.5	China	0	1	1
Tamarix ramosissima	89.5	43.5	China	0	0	1
Tamarix ramosissima	89.5	44.5	China	0	0	1
Tamarix ramosissima	89.5	46.5	China	0	1	1
Tamarix ramosissima	89.5	47.5	Mongolia	0	1	1
Tamarix ramosissima	89.5	48.5	Mongolia	0	1	1
Tamarix ramosissima	89.5	49.5	Russia	0	1	1
Tamarix ramosissima	89.5	50.5	Russia	0	0	1
Tamarix ramosissima	89.5	51.5	Russia	0	0	1
Tamarix ramosissima	89.5	52.5	Russia	0	0	1
Tamarix ramosissima	89.5	54.5	Russia	0	0	1
Tamarix ramosissima	90.5	38.5	China	0	0	1
Tamarix ramosissima	90.5	39.5	China	0	0	1
Tamarix ramosissima	90.5	42.5	China	0	1	1
Tamarix ramosissima	90.5	43.5	China	0	1	1
Tamarix ramosissima	90.5	44.5	China	0	0	1
Tamarix ramosissima	90.5	45.5	Mongolia	0	1	1
Tamarix ramosissima	90.5	46.5	Mongolia	0	1	1
Tamarix ramosissima	90.5	47.5	Mongolia	0	1	1
Tamarix ramosissima	90.5	48.5	Mongolia	0	1	1
Tamarix ramosissima	90.5	49.5	Mongolia	0	1	1
Tamarix ramosissima	90.5	50.5	Russia	0	1	1
Tamarix ramosissima	90.5	51.5	Russia	0	1	1
Tamarix ramosissima	90.5	52.5	Russia	0	0	1
Tamarix ramosissima	90.5	53.5	Russia	0	0	1
Tamarix ramosissima	90.5	54.5	Russia	0	0	1
Tamarix ramosissima	91.5	39.5	China	0	0	1
Tamarix ramosissima	91.5	43.5	China	0	0	1
Tamarix ramosissima	91.5	44.5	China	0	0	1
Tamarix ramosissima	91.5	45.5	Mongolia	0	0	1
Tamarix ramosissima	91.5	46.5	Mongolia	0	1	1
Tamarix ramosissima	91.5	47.5	Mongolia	0	1	1
Tamarix ramosissima	91.5	48.5	Mongolia	0	1	1
Tamarix ramosissima	91.5	49.5	Mongolia	0	1	1
Tamarix ramosissima	91.5	50.5	Russia	0	1	1
Tamarix ramosissima	91.5	51.5	Russia	0	1	1
Tamarix ramosissima	91.5	53.5	Russia	0	0	1
Tamarix ramosissima	91.5	63.5	Russia	0	0	1
Tamarix ramosissima	91.5	64.5	Russia	0	0	1
Tamarix ramosissima	92.5	37.5	China	0	0	1
Tamarix ramosissima	92.5	39.5	China	0	0	1
Tamarix ramosissima	92.5	42.5	China	0	0	1
Tamarix ramosissima	92.5	43.5	China	0	0	1
Tamarix ramosissima	92.5	44.5	Mongolia	0	0	1
Tamarix ramosissima	92.5	45.5	Mongolia	0	0	1
Tamarix ramosissima	92.5	46.5	Mongolia	0	1	1
Tamarix ramosissima	92.5	47.5	Mongolia	0	1	1
Tamarix ramosissima	92.5	48.5	Mongolia	0	1	1
Tamarix ramosissima	92.5	49.5	Mongolia	0	1	1
Tamarix ramosissima	92.5	50.5	Russia	0	1	1
Tamarix ramosissima	92.5	51.5	Russia	0	1	1
Tamarix ramosissima	92.5	52.5	Russia	0	0	1
Tamarix ramosissima	92.5	53.5	Russia	0	0	1
Tamarix ramosissima	92.5	54.5	Russia	0	0	1
Tamarix ramosissima	92.5	55.5	Russia	0	0	1
Tamarix ramosissima	92.5	61.5	Russia	0	0	1
Tamarix ramosissima	92.5	62.5	Russia	0	0	1
Tamarix ramosissima	92.5	63.5	Russia	0	0	1
Tamarix ramosissima	92.5	64.5	Russia	0	0	1
Tamarix ramosissima	92.5	66.5	Russia	0	0	1
Tamarix ramosissima	92.5	67.5	Russia	0	0	1
Tamarix ramosissima	93.5	36.5	China	0	0	1
Tamarix ramosissima	93.5	37.5	China	0	0	1
Tamarix ramosissima	93.5	39.5	China	0	0	1
Tamarix ramosissima	93.5	40.5	China	0	0	1
Tamarix ramosissima	93.5	42.5	China	0	1	1
Tamarix ramosissima	93.5	43.5	China	0	0	1
Tamarix ramosissima	93.5	44.5	Mongolia	0	0	1
Tamarix ramosissima	93.5	45.5	Mongolia	0	0	1
Tamarix ramosissima	93.5	46.5	Mongolia	0	1	1
Tamarix ramosissima	93.5	47.5	Mongolia	0	1	1
Tamarix ramosissima	93.5	48.5	Mongolia	0	0	1
Tamarix ramosissima	93.5	49.5	Mongolia	0	1	1
Tamarix ramosissima	93.5	50.5	Russia	0	1	1
Tamarix ramosissima	93.5	51.5	Russia	0	1	1
Tamarix ramosissima	93.5	52.5	Russia	0	0	1
Tamarix ramosissima	93.5	53.5	Russia	0	0	1
Tamarix ramosissima	93.5	55.5	Russia	0	0	1
Tamarix ramosissima	93.5	59.5	Russia	0	0	1
Tamarix ramosissima	93.5	60.5	Russia	0	0	1
Tamarix ramosissima	93.5	63.5	Russia	0	0	1
Tamarix ramosissima	93.5	66.5	Russia	0	0	1
Tamarix ramosissima	94.5	36.5	China	1	0	1
Tamarix ramosissima	94.5	38.5	China	0	0	1
Tamarix ramosissima	94.5	39.5	China	0	0	1
Tamarix ramosissima	94.5	40.5	China	0	0	1
Tamarix ramosissima	94.5	42.5	China	0	0	1
Tamarix ramosissima	94.5	43.5	China	0	0	1
Tamarix ramosissima	94.5	44.5	Mongolia	0	0	1
Tamarix ramosissima	94.5	45.5	Mongolia	0	1	1
Tamarix ramosissima	94.5	46.5	Mongolia	0	0	1
Tamarix ramosissima	94.5	47.5	Mongolia	0	0	1
Tamarix ramosissima	94.5	48.5	Mongolia	0	0	1
Tamarix ramosissima	94.5	49.5	Russia	0	1	1
Tamarix ramosissima	94.5	50.5	Russia	0	1	1
Tamarix ramosissima	94.5	51.5	Russia	0	1	1
Tamarix ramosissima	94.5	55.5	Russia	0	0	1
Tamarix ramosissima	94.5	56.5	Russia	0	0	1
Tamarix ramosissima	94.5	58.5	Russia	0	0	1
Tamarix ramosissima	94.5	60.5	Russia	0	1	1
Tamarix ramosissima	94.5	61.5	Russia	0	0	1
Tamarix ramosissima	94.5	64.5	Russia	0	0	1
Tamarix ramosissima	95.5	36.5	China	0	0	1
Tamarix ramosissima	95.5	37.5	China	0	0	1
Tamarix ramosissima	95.5	40.5	China	0	0	1
Tamarix ramosissima	95.5	43.5	Mongolia	0	0	1
Tamarix ramosissima	95.5	44.5	Mongolia	0	1	1
Tamarix ramosissima	95.5	45.5	Mongolia	0	0	1
Tamarix ramosissima	95.5	46.5	Mongolia	0	0	1
Tamarix ramosissima	95.5	48.5	Mongolia	0	0	1
Tamarix ramosissima	95.5	49.5	Russia	0	1	1
Tamarix ramosissima	95.5	50.5	Russia	0	0	1
Tamarix ramosissima	95.5	51.5	Russia	0	0	1
Tamarix ramosissima	95.5	55.5	Russia	0	0	1
Tamarix ramosissima	95.5	56.5	Russia	0	0	1
Tamarix ramosissima	95.5	58.5	Russia	0	0	1
Tamarix ramosissima	95.5	59.5	Russia	0	0	1
Tamarix ramosissima	95.5	60.5	Russia	0	0	1
Tamarix ramosissima	95.5	61.5	Russia	0	1	1
Tamarix ramosissima	95.5	62.5	Russia	0	0	1
Tamarix ramosissima	95.5	63.5	Russia	0	0	1
Tamarix ramosissima	96.5	36.5	China	0	0	1
Tamarix ramosissima	96.5	40.5	China	0	0	1
Tamarix ramosissima	96.5	44.5	Mongolia	0	0	1
Tamarix ramosissima	96.5	45.5	Mongolia	0	1	1
Tamarix ramosissima	96.5	46.5	Mongolia	0	0	1
Tamarix ramosissima	96.5	47.5	Mongolia	0	0	1
Tamarix ramosissima	96.5	48.5	Mongolia	0	0	1
Tamarix ramosissima	96.5	49.5	Russia	0	0	1
Tamarix ramosissima	96.5	50.5	Russia	0	0	1
Tamarix ramosissima	96.5	51.5	Russia	0	0	1
Tamarix ramosissima	96.5	52.5	Russia	0	0	1
Tamarix ramosissima	96.5	55.5	Russia	0	0	1
Tamarix ramosissima	96.5	56.5	Russia	0	0	1
Tamarix ramosissima	96.5	57.5	Russia	0	0	1
Tamarix ramosissima	96.5	58.5	Russia	0	0	1
Tamarix ramosissima	96.5	59.5	Russia	0	0	1
Tamarix ramosissima	96.5	60.5	Russia	0	0	1
Tamarix ramosissima	96.5	61.5	Russia	1	1	1
Tamarix ramosissima	97.5	40.5	China	0	0	1
Tamarix ramosissima	97.5	44.5	Mongolia	0	0	1
Tamarix ramosissima	97.5	45.5	Mongolia	0	1	1
Tamarix ramosissima	97.5	46.5	Mongolia	0	0	1
Tamarix ramosissima	97.5	48.5	Mongolia	0	0	1
Tamarix ramosissima	97.5	49.5	Russia	0	0	1
Tamarix ramosissima	97.5	50.5	Russia	0	0	1
Tamarix ramosissima	97.5	55.5	Russia	0	0	1
Tamarix ramosissima	97.5	58.5	Russia	0	0	1
Tamarix ramosissima	97.5	59.5	Russia	0	0	1
Tamarix ramosissima	97.5	60.5	Russia	0	0	1
Tamarix ramosissima	97.5	61.5	Russia	0	0	1
Tamarix ramosissima	97.5	62.5	Russia	0	0	1
Tamarix ramosissima	98.5	39.5	China	0	0	1
Tamarix ramosissima	98.5	40.5	China	0	0	1
Tamarix ramosissima	98.5	45.5	Mongolia	0	0	1
Tamarix ramosissima	98.5	46.5	Mongolia	0	0	1
Tamarix ramosissima	98.5	48.5	Mongolia	0	0	1
Tamarix ramosissima	98.5	49.5	Mongolia	0	0	1
Tamarix ramosissima	98.5	50.5	Russia	0	0	1
Tamarix ramosissima	98.5	58.5	Russia	0	0	1
Tamarix ramosissima	98.5	59.5	Russia	0	0	1
Tamarix ramosissima	98.5	61.5	Russia	0	0	1
Tamarix ramosissima	98.5	62.5	Russia	0	0	1
Tamarix ramosissima	98.5	63.5	Russia	0	0	1
Tamarix ramosissima	98.5	64.5	Russia	0	0	1
Tamarix ramosissima	99.5	39.5	China	0	0	1
Tamarix ramosissima	99.5	40.5	China	0	0	1
Tamarix ramosissima	99.5	45.5	Mongolia	0	0	1
Tamarix ramosissima	99.5	46.5	Mongolia	0	0	1
Tamarix ramosissima	99.5	48.5	Mongolia	0	0	1
Tamarix ramosissima	99.5	49.5	Mongolia	0	0	1
Tamarix ramosissima	99.5	58.5	Russia	0	0	1
Tamarix ramosissima	99.5	59.5	Russia	0	0	1
Tamarix ramosissima	99.5	61.5	Russia	0	0	1
Tamarix ramosissima	99.5	62.5	Russia	0	0	1
Tamarix ramosissima	99.5	63.5	Russia	0	0	1
Tamarix ramosissima	99.5	64.5	Russia	0	0	1
Tapiscia sinensis	101.5	27.5	China	0	1	1
Tapiscia sinensis	102.5	26.5	China	1	1	1
Tapiscia sinensis	102.5	27.5	China	1	1	1
Tapiscia sinensis	102.5	28.5	China	0	1	1
Tapiscia sinensis	102.5	29.5	China	0	1	1
Tapiscia sinensis	102.5	30.5	China	1	1	1
Tapiscia sinensis	103.5	22.5	Vietnam	0	1	1
Tapiscia sinensis	103.5	26.5	China	0	1	1
Tapiscia sinensis	103.5	27.5	China	1	1	1
Tapiscia sinensis	103.5	28.5	China	1	1	1
Tapiscia sinensis	103.5	29.5	China	0	1	1
Tapiscia sinensis	103.5	30.5	China	1	1	1
Tapiscia sinensis	103.5	31.5	China	0	1	1
Tapiscia sinensis	104.5	21.5	Vietnam	0	1	1
Tapiscia sinensis	104.5	23.5	Vietnam	0	1	1
Tapiscia sinensis	104.5	24.5	China	0	1	1
Tapiscia sinensis	104.5	25.5	China	0	1	1
Tapiscia sinensis	104.5	26.5	China	0	1	1
Tapiscia sinensis	104.5	28.5	China	0	1	1
Tapiscia sinensis	104.5	29.5	China	0	1	1
Tapiscia sinensis	104.5	31.5	China	0	1	1
Tapiscia sinensis	105.5	20.5	Vietnam	1	0	0
Tapiscia sinensis	105.5	21.5	Vietnam	0	1	1
Tapiscia sinensis	105.5	23.5	Vietnam	0	1	1
Tapiscia sinensis	105.5	24.5	China	0	1	1
Tapiscia sinensis	105.5	25.5	China	0	1	1
Tapiscia sinensis	105.5	26.5	China	0	1	1
Tapiscia sinensis	105.5	28.5	China	0	1	1
Tapiscia sinensis	105.5	29.5	China	0	1	1
Tapiscia sinensis	105.5	30.5	China	0	1	1
Tapiscia sinensis	106.5	21.5	Vietnam	0	1	1
Tapiscia sinensis	106.5	22.5	Vietnam	1	1	1
Tapiscia sinensis	106.5	23.5	China	0	1	1
Tapiscia sinensis	106.5	24.5	China	1	1	1
Tapiscia sinensis	106.5	25.5	China	0	1	1
Tapiscia sinensis	106.5	26.5	China	0	1	1
Tapiscia sinensis	106.5	27.5	China	0	1	1
Tapiscia sinensis	106.5	28.5	China	0	1	1
Tapiscia sinensis	106.5	29.5	China	0	1	1
Tapiscia sinensis	106.5	30.5	China	0	1	1
Tapiscia sinensis	106.5	31.5	China	0	1	1
Tapiscia sinensis	107.5	22.5	China	0	1	1
Tapiscia sinensis	107.5	23.5	China	0	1	1
Tapiscia sinensis	107.5	24.5	China	0	1	1
Tapiscia sinensis	107.5	25.5	China	0	1	1
Tapiscia sinensis	107.5	26.5	China	0	1	1
Tapiscia sinensis	107.5	27.5	China	0	1	1
Tapiscia sinensis	107.5	28.5	China	0	1	1
Tapiscia sinensis	107.5	29.5	China	1	1	1
Tapiscia sinensis	107.5	30.5	China	0	1	1
Tapiscia sinensis	107.5	31.5	China	0	1	1
Tapiscia sinensis	107.5	32.5	China	0	1	1
Tapiscia sinensis	108.5	23.5	China	0	1	1
Tapiscia sinensis	108.5	24.5	China	0	1	1
Tapiscia sinensis	108.5	25.5	China	0	1	1
Tapiscia sinensis	108.5	26.5	China	0	1	1
Tapiscia sinensis	108.5	27.5	China	0	1	1
Tapiscia sinensis	108.5	28.5	China	0	1	1
Tapiscia sinensis	108.5	29.5	China	0	1	1
Tapiscia sinensis	108.5	30.5	China	1	1	1
Tapiscia sinensis	108.5	31.5	China	0	1	1
Tapiscia sinensis	108.5	32.5	China	0	1	1
Tapiscia sinensis	109.5	23.5	China	0	1	1
Tapiscia sinensis	109.5	24.5	China	0	1	1
Tapiscia sinensis	109.5	25.5	China	0	1	1
Tapiscia sinensis	109.5	26.5	China	0	1	1
Tapiscia sinensis	109.5	27.5	China	0	1	1
Tapiscia sinensis	109.5	28.5	China	0	1	1
Tapiscia sinensis	109.5	29.5	China	1	1	1
Tapiscia sinensis	109.5	30.5	China	0	1	1
Tapiscia sinensis	109.5	31.5	China	0	1	1
Tapiscia sinensis	110.5	23.5	China	0	1	1
Tapiscia sinensis	110.5	24.5	China	1	1	1
Tapiscia sinensis	110.5	25.5	China	1	1	1
Tapiscia sinensis	110.5	26.5	China	1	1	1
Tapiscia sinensis	110.5	27.5	China	0	1	1
Tapiscia sinensis	110.5	28.5	China	1	1	1
Tapiscia sinensis	110.5	29.5	China	1	1	1
Tapiscia sinensis	110.5	30.5	China	1	1	1
Tapiscia sinensis	111.5	22.5	China	0	1	1
Tapiscia sinensis	111.5	23.5	China	0	1	1
Tapiscia sinensis	111.5	24.5	China	0	1	1
Tapiscia sinensis	111.5	25.5	China	1	1	1
Tapiscia sinensis	111.5	26.5	China	0	1	1
Tapiscia sinensis	111.5	27.5	China	0	1	1
Tapiscia sinensis	111.5	28.5	China	0	1	1
Tapiscia sinensis	111.5	29.5	China	0	1	1
Tapiscia sinensis	111.5	30.5	China	0	1	1
Tapiscia sinensis	112.5	22.5	China	0	1	1
Tapiscia sinensis	112.5	23.5	China	0	1	1
Tapiscia sinensis	112.5	24.5	China	0	1	1
Tapiscia sinensis	112.5	25.5	China	0	1	1
Tapiscia sinensis	112.5	26.5	China	0	1	1
Tapiscia sinensis	112.5	27.5	China	0	1	1
Tapiscia sinensis	112.5	30.5	China	1	1	1
Tapiscia sinensis	112.5	31.5	China	0	1	1
Tapiscia sinensis	113.5	24.5	China	0	1	1
Tapiscia sinensis	113.5	25.5	China	0	1	1
Tapiscia sinensis	113.5	26.5	China	0	1	1
Tapiscia sinensis	113.5	27.5	China	0	1	1
Tapiscia sinensis	113.5	28.5	China	0	1	1
Tapiscia sinensis	113.5	30.5	China	1	1	1
Tapiscia sinensis	113.5	31.5	China	0	1	1
Tapiscia sinensis	114.5	23.5	China	0	1	1
Tapiscia sinensis	114.5	24.5	China	1	1	1
Tapiscia sinensis	114.5	25.5	China	0	1	1
Tapiscia sinensis	114.5	26.5	China	1	1	1
Tapiscia sinensis	114.5	27.5	China	0	1	1
Tapiscia sinensis	114.5	28.5	China	1	1	1
Tapiscia sinensis	114.5	29.5	China	0	1	1
Tapiscia sinensis	114.5	31.5	China	0	1	1
Tapiscia sinensis	114.5	32.5	China	0	1	1
Tapiscia sinensis	115.5	23.5	China	0	1	1
Tapiscia sinensis	115.5	24.5	China	0	1	1
Tapiscia sinensis	115.5	25.5	China	0	1	1
Tapiscia sinensis	115.5	26.5	China	0	1	1
Tapiscia sinensis	115.5	27.5	China	0	1	1
Tapiscia sinensis	115.5	28.5	China	0	1	1
Tapiscia sinensis	115.5	29.5	China	0	1	1
Tapiscia sinensis	115.5	30.5	China	1	1	1
Tapiscia sinensis	115.5	31.5	China	0	1	1
Tapiscia sinensis	115.5	32.5	China	0	1	1
Tapiscia sinensis	116.5	24.5	China	0	1	1
Tapiscia sinensis	116.5	25.5	China	0	1	1
Tapiscia sinensis	116.5	26.5	China	0	1	1
Tapiscia sinensis	116.5	27.5	China	1	1	1
Tapiscia sinensis	116.5	28.5	China	0	1	1
Tapiscia sinensis	116.5	30.5	China	0	1	1
Tapiscia sinensis	116.5	31.5	China	1	1	1
Tapiscia sinensis	117.5	25.5	China	0	1	1
Tapiscia sinensis	117.5	26.5	China	0	1	1
Tapiscia sinensis	117.5	27.5	China	1	1	1
Tapiscia sinensis	117.5	28.5	China	1	1	1
Tapiscia sinensis	117.5	29.5	China	1	1	1
Tapiscia sinensis	117.5	30.5	China	0	1	1
Tapiscia sinensis	118.5	26.5	China	0	1	1
Tapiscia sinensis	118.5	27.5	China	0	1	1
Tapiscia sinensis	118.5	28.5	China	0	1	1
Tapiscia sinensis	118.5	29.5	China	0	1	1
Tapiscia sinensis	118.5	30.5	China	0	1	1
Tapiscia sinensis	119.5	27.5	China	0	1	1
Tapiscia sinensis	119.5	28.5	China	0	1	1
Tapiscia sinensis	119.5	29.5	China	0	1	1
Tapiscia sinensis	119.5	30.5	China	0	1	1
Tapiscia sinensis	120.5	28.5	China	0	1	1
Tapiscia sinensis	120.5	29.5	China	0	1	1
Taverniera cuneifolia	34.5	28.5	Saudi Arabia	0	1	1
Taverniera cuneifolia	34.5	29.5	Saudi Arabia	0	1	1
Taverniera cuneifolia	36.5	26.5	Saudi Arabia	0	1	1
Taverniera cuneifolia	36.5	27.5	Saudi Arabia	0	1	1
Taverniera cuneifolia	37.5	24.5	Saudi Arabia	0	1	1
Taverniera cuneifolia	37.5	25.5	Saudi Arabia	0	1	1
Taverniera cuneifolia	37.5	26.5	Saudi Arabia	0	1	1
Taverniera cuneifolia	38.5	23.5	Saudi Arabia	0	1	1
Taverniera cuneifolia	38.5	24.5	Saudi Arabia	0	1	1
Taverniera cuneifolia	38.5	25.5	Saudi Arabia	0	1	1
Taverniera cuneifolia	39.5	20.5	Saudi Arabia	0	1	1
Taverniera cuneifolia	39.5	21.5	Saudi Arabia	0	1	1
Taverniera cuneifolia	39.5	22.5	Saudi Arabia	0	1	1
Taverniera cuneifolia	39.5	23.5	Saudi Arabia	0	1	1
Taverniera cuneifolia	39.5	24.5	Saudi Arabia	0	1	1
Taverniera cuneifolia	40.5	20.5	Saudi Arabia	0	1	1
Taverniera cuneifolia	41.5	16.5	Saudi Arabia	0	1	1
Taverniera cuneifolia	41.5	18.5	Saudi Arabia	0	1	1
Taverniera cuneifolia	41.5	19.5	Saudi Arabia	0	1	1
Taverniera cuneifolia	41.5	20.5	Saudi Arabia	0	1	1
Taverniera cuneifolia	42.5	11.5	Somaliland	0	1	1
Taverniera cuneifolia	42.5	17.5	Saudi Arabia	0	1	1
Taverniera cuneifolia	42.5	18.5	Saudi Arabia	0	1	1
Taverniera cuneifolia	42.5	21.5	Saudi Arabia	0	1	1
Taverniera cuneifolia	43.5	10.5	Somaliland	0	1	1
Taverniera cuneifolia	43.5	11.5	Somaliland	0	1	1
Taverniera cuneifolia	43.5	16.5	Yemen	0	1	1
Taverniera cuneifolia	43.5	17.5	Yemen	0	1	1
Taverniera cuneifolia	43.5	18.5	Saudi Arabia	0	1	1
Taverniera cuneifolia	43.5	21.5	Saudi Arabia	0	1	1
Taverniera cuneifolia	43.5	30.5	Saudi Arabia	0	1	1
Taverniera cuneifolia	44.5	10.5	Somaliland	0	1	1
Taverniera cuneifolia	45.5	10.5	Somaliland	0	1	1
Taverniera cuneifolia	46.5	10.5	Somaliland	1	1	1
Taverniera cuneifolia	46.5	29.5	Saudi Arabia	0	1	1
Taverniera cuneifolia	47.5	10.5	Somaliland	1	0	0
Taverniera cuneifolia	47.5	11.5	Somaliland	0	1	1
Taverniera cuneifolia	47.5	27.5	Saudi Arabia	0	1	1
Taverniera cuneifolia	47.5	28.5	Saudi Arabia	0	1	1
Taverniera cuneifolia	47.5	29.5	Saudi Arabia	0	1	1
Taverniera cuneifolia	47.5	32.5	Iraq	0	1	1
Taverniera cuneifolia	48.5	11.5	Somalia	0	1	1
Taverniera cuneifolia	48.5	27.5	Saudi Arabia	0	1	1
Taverniera cuneifolia	48.5	28.5	Saudi Arabia	0	1	1
Taverniera cuneifolia	49.5	10.5	Somalia	0	1	1
Taverniera cuneifolia	49.5	11.5	Somalia	0	1	1
Taverniera cuneifolia	50.5	10.5	Somalia	0	1	1
Taverniera cuneifolia	50.5	11.5	Somalia	0	1	1
Taverniera cuneifolia	50.5	30.5	Iran	0	1	1
Taverniera cuneifolia	50.5	9.5	Somalia	0	1	1
Taverniera cuneifolia	51.5	11.5	Somalia	0	1	1
Taverniera cuneifolia	51.5	28.5	Iran	0	1	1
Taverniera cuneifolia	51.5	29.5	Iran	0	1	1
Taverniera cuneifolia	52.5	27.5	Iran	0	1	1
Taverniera cuneifolia	52.5	28.5	Iran	0	1	1
Taverniera cuneifolia	53.5	21.5	Saudi Arabia	0	1	1
Taverniera cuneifolia	53.5	22.5	Saudi Arabia	0	1	1
Taverniera cuneifolia	53.5	26.5	Iran	0	1	1
Taverniera cuneifolia	53.5	27.5	Iran	0	1	1
Taverniera cuneifolia	53.5	28.5	Iran	0	1	1
Taverniera cuneifolia	53.5	33.5	Iran	0	1	1
Taverniera cuneifolia	54.5	21.5	Saudi Arabia	0	1	1
Taverniera cuneifolia	54.5	22.5	Saudi Arabia	0	1	1
Taverniera cuneifolia	54.5	25.5	Iran	0	1	1
Taverniera cuneifolia	54.5	26.5	Iran	0	1	1
Taverniera cuneifolia	54.5	27.5	Iran	0	1	1
Taverniera cuneifolia	54.5	28.5	Iran	0	1	1
Taverniera cuneifolia	54.5	32.5	Iran	0	1	1
Taverniera cuneifolia	54.5	33.5	Iran	0	1	1
Taverniera cuneifolia	55.5	21.5	Saudi Arabia	0	1	1
Taverniera cuneifolia	55.5	22.5	Saudi Arabia	0	1	1
Taverniera cuneifolia	55.5	25.5	Iran	0	1	1
Taverniera cuneifolia	55.5	26.5	Iran	0	1	1
Taverniera cuneifolia	55.5	27.5	Iran	0	1	1
Taverniera cuneifolia	55.5	28.5	Iran	0	1	1
Taverniera cuneifolia	55.5	32.5	Iran	0	1	1
Taverniera cuneifolia	55.5	33.5	Iran	0	1	1
Taverniera cuneifolia	56.5	26.5	Oman	0	1	1
Taverniera cuneifolia	56.5	27.5	Iran	0	1	1
Taverniera cuneifolia	56.5	28.5	Iran	0	1	1
Taverniera cuneifolia	56.5	31.5	Iran	0	1	1
Taverniera cuneifolia	56.5	33.5	Iran	0	1	1
Taverniera cuneifolia	57.5	25.5	Iran	0	1	1
Taverniera cuneifolia	57.5	26.5	Iran	0	1	1
Taverniera cuneifolia	57.5	27.5	Iran	0	1	1
Taverniera cuneifolia	57.5	28.5	Iran	1	1	1
Taverniera cuneifolia	57.5	30.5	Iran	0	1	1
Taverniera cuneifolia	57.5	31.5	Iran	0	1	1
Taverniera cuneifolia	57.5	32.5	Iran	0	1	1
Taverniera cuneifolia	58.5	25.5	Iran	0	1	1
Taverniera cuneifolia	58.5	26.5	Iran	0	1	1
Taverniera cuneifolia	58.5	27.5	Iran	1	1	1
Taverniera cuneifolia	58.5	28.5	Iran	0	1	1
Taverniera cuneifolia	58.5	29.5	Iran	0	1	1
Taverniera cuneifolia	58.5	30.5	Iran	0	1	1
Taverniera cuneifolia	59.5	25.5	Iran	0	1	1
Taverniera cuneifolia	59.5	26.5	Iran	0	1	1
Taverniera cuneifolia	59.5	27.5	Iran	0	1	1
Taverniera cuneifolia	59.5	28.5	Iran	0	1	1
Taverniera cuneifolia	59.5	29.5	Iran	0	1	1
Taverniera cuneifolia	59.5	30.5	Iran	0	1	1
Taverniera cuneifolia	59.5	31.5	Iran	0	1	1
Taverniera cuneifolia	60.5	25.5	Iran	0	1	1
Taverniera cuneifolia	60.5	26.5	Iran	0	1	1
Taverniera cuneifolia	60.5	27.5	Iran	0	1	1
Taverniera cuneifolia	60.5	28.5	Iran	0	1	1
Taverniera cuneifolia	60.5	29.5	Pakistan	1	1	1
Taverniera cuneifolia	60.5	30.5	Iran	0	1	1
Taverniera cuneifolia	60.5	31.5	Iran	0	1	1
Taverniera cuneifolia	60.5	32.5	Iran	0	1	1
Taverniera cuneifolia	61.5	25.5	Pakistan	0	1	1
Taverniera cuneifolia	61.5	26.5	Pakistan	0	1	1
Taverniera cuneifolia	61.5	27.5	Iran	0	1	1
Taverniera cuneifolia	61.5	28.5	Pakistan	0	1	1
Taverniera cuneifolia	61.5	29.5	Pakistan	0	1	1
Taverniera cuneifolia	62.5	25.5	Pakistan	0	1	1
Taverniera cuneifolia	62.5	26.5	Pakistan	1	1	1
Taverniera cuneifolia	62.5	27.5	Pakistan	0	1	1
Taverniera cuneifolia	63.5	25.5	Pakistan	0	1	1
Taverniera cuneifolia	63.5	26.5	Pakistan	1	1	1
Taverniera cuneifolia	63.5	27.5	Pakistan	1	1	1
Taverniera cuneifolia	63.5	28.5	Pakistan	0	1	1
Taverniera cuneifolia	63.5	29.5	Pakistan	0	1	1
Taverniera cuneifolia	64.5	25.5	Pakistan	0	1	1
Taverniera cuneifolia	64.5	26.5	Pakistan	0	1	1
Taverniera cuneifolia	64.5	27.5	Pakistan	0	1	1
Taverniera cuneifolia	64.5	28.5	Pakistan	0	1	1
Taverniera cuneifolia	64.5	29.5	Pakistan	0	1	1
Taverniera cuneifolia	65.5	25.5	Pakistan	0	1	1
Taverniera cuneifolia	65.5	26.5	Pakistan	0	1	1
Taverniera cuneifolia	65.5	27.5	Pakistan	0	1	1
Taverniera cuneifolia	65.5	28.5	Pakistan	0	1	1
Taverniera cuneifolia	65.5	29.5	Pakistan	0	1	1
Taverniera cuneifolia	66.5	25.5	Pakistan	0	1	1
Taverniera cuneifolia	66.5	26.5	Pakistan	1	1	1
Taverniera cuneifolia	66.5	27.5	Pakistan	0	1	1
Taverniera cuneifolia	66.5	28.5	Pakistan	0	1	1
Taverniera cuneifolia	66.5	29.5	Pakistan	0	1	1
Taverniera cuneifolia	66.5	30.5	Pakistan	0	1	1
Taverniera cuneifolia	67.5	25.5	Pakistan	0	1	1
Taverniera cuneifolia	67.5	26.5	Pakistan	0	1	1
Taverniera cuneifolia	67.5	27.5	Pakistan	0	1	1
Taverniera cuneifolia	67.5	28.5	Pakistan	0	1	1
Taverniera cuneifolia	67.5	29.5	Pakistan	0	1	1
Taverniera cuneifolia	67.5	30.5	Pakistan	0	1	1
Taverniera cuneifolia	68.5	29.5	Pakistan	0	1	1
Taverniera cuneifolia	68.5	30.5	Pakistan	0	1	1
Taverniera cuneifolia	69.5	26.5	Pakistan	0	1	1
Taverniera cuneifolia	69.5	27.5	Pakistan	0	1	1
Taverniera cuneifolia	69.5	29.5	Pakistan	0	1	1
Taverniera cuneifolia	70.5	25.5	Pakistan	0	1	1
Taverniera cuneifolia	70.5	26.5	Pakistan	0	1	1
Taverniera cuneifolia	70.5	27.5	Pakistan	0	1	1
Taverniera cuneifolia	71.5	26.5	India	0	1	1
Taverniera cuneifolia	71.5	27.5	Pakistan	0	1	1
Taverniera cuneifolia	71.5	28.5	Pakistan	0	1	1
Taverniera cuneifolia	72.5	27.5	India	0	1	1
Taverniera cuneifolia	72.5	28.5	Pakistan	0	1	1
Taverniera cuneifolia	73.5	28.5	India	0	1	1
Taxillus chinensis	100.5	22.5	China	0	1	1
Taxillus chinensis	100.5	23.5	China	0	1	1
Taxillus chinensis	101.5	21.5	Myanmar	1	1	1
Taxillus chinensis	101.5	22.5	Laos	0	1	1
Taxillus chinensis	101.5	23.5	China	0	1	1
Taxillus chinensis	102.5	18.5	Thailand	0	1	1
Taxillus chinensis	102.5	20.5	Laos	0	1	1
Taxillus chinensis	102.5	21.5	Vietnam	0	1	1
Taxillus chinensis	102.5	22.5	Vietnam	0	1	1
Taxillus chinensis	102.5	23.5	China	0	1	1
Taxillus chinensis	103.5	10.5	Vietnam	0	1	1
Taxillus chinensis	103.5	17.5	Thailand	0	1	1
Taxillus chinensis	103.5	21.5	Vietnam	0	1	1
Taxillus chinensis	103.5	22.5	Vietnam	0	1	1
Taxillus chinensis	103.5	23.5	China	1	1	1
Taxillus chinensis	103.5	29.5	China	0	1	1
Taxillus chinensis	104.5	10.5	Vietnam	0	1	1
Taxillus chinensis	104.5	17.5	Thailand	0	1	1
Taxillus chinensis	104.5	19.5	Vietnam	0	1	1
Taxillus chinensis	104.5	20.5	Vietnam	0	1	1
Taxillus chinensis	104.5	21.5	Vietnam	0	1	1
Taxillus chinensis	104.5	22.5	Vietnam	0	1	1
Taxillus chinensis	104.5	23.5	Vietnam	0	1	1
Taxillus chinensis	104.5	24.5	China	0	1	1
Taxillus chinensis	104.5	28.5	China	0	1	1
Taxillus chinensis	104.5	29.5	China	0	1	1
Taxillus chinensis	105.5	16.5	Thailand	0	1	1
Taxillus chinensis	105.5	17.5	Vietnam	1	1	1
Taxillus chinensis	105.5	18.5	Vietnam	0	1	1
Taxillus chinensis	105.5	19.5	Vietnam	0	1	1
Taxillus chinensis	105.5	20.5	Vietnam	1	1	1
Taxillus chinensis	105.5	21.5	Vietnam	0	1	1
Taxillus chinensis	105.5	22.5	Vietnam	0	1	1
Taxillus chinensis	105.5	23.5	Vietnam	0	1	1
Taxillus chinensis	105.5	24.5	China	1	1	1
Taxillus chinensis	105.5	25.5	China	0	1	1
Taxillus chinensis	105.5	26.5	China	0	1	1
Taxillus chinensis	105.5	27.5	China	0	1	1
Taxillus chinensis	105.5	28.5	China	1	1	1
Taxillus chinensis	105.5	29.5	China	1	1	1
Taxillus chinensis	106.5	11.5	Vietnam	0	1	1
Taxillus chinensis	106.5	14.5	Laos	0	1	1
Taxillus chinensis	106.5	15.5	Laos	0	1	1
Taxillus chinensis	106.5	16.5	Vietnam	0	1	1
Taxillus chinensis	106.5	17.5	Vietnam	0	1	1
Taxillus chinensis	106.5	18.5	Vietnam	0	1	1
Taxillus chinensis	106.5	19.5	Vietnam	0	1	1
Taxillus chinensis	106.5	20.5	Vietnam	0	1	1
Taxillus chinensis	106.5	21.5	Vietnam	0	1	1
Taxillus chinensis	106.5	22.5	Vietnam	1	1	1
Taxillus chinensis	106.5	23.5	China	0	1	1
Taxillus chinensis	106.5	24.5	China	0	1	1
Taxillus chinensis	106.5	25.5	China	0	1	1
Taxillus chinensis	106.5	26.5	China	0	1	1
Taxillus chinensis	106.5	27.5	China	0	1	1
Taxillus chinensis	106.5	28.5	China	0	1	1
Taxillus chinensis	106.5	29.5	China	0	1	1
Taxillus chinensis	106.5	30.5	China	0	1	1
Taxillus chinensis	107.5	11.5	Vietnam	0	1	1
Taxillus chinensis	107.5	14.5	Vietnam	0	1	1
Taxillus chinensis	107.5	15.5	Vietnam	1	1	1
Taxillus chinensis	107.5	16.5	Vietnam	0	1	1
Taxillus chinensis	107.5	20.5	Vietnam	0	1	1
Taxillus chinensis	107.5	21.5	Vietnam	0	1	1
Taxillus chinensis	107.5	22.5	China	1	1	1
Taxillus chinensis	107.5	23.5	China	0	1	1
Taxillus chinensis	107.5	24.5	China	0	1	1
Taxillus chinensis	107.5	25.5	China	0	1	1
Taxillus chinensis	107.5	26.5	China	0	1	1
Taxillus chinensis	107.5	27.5	China	0	1	1
Taxillus chinensis	107.5	28.5	China	0	1	1
Taxillus chinensis	107.5	29.5	China	0	1	1
Taxillus chinensis	107.5	30.5	China	0	1	1
Taxillus chinensis	107.5	31.5	China	0	1	1
Taxillus chinensis	108.5	14.5	Vietnam	0	1	1
Taxillus chinensis	108.5	15.5	Vietnam	0	1	1
Taxillus chinensis	108.5	18.5	China	0	1	1
Taxillus chinensis	108.5	19.5	China	0	1	1
Taxillus chinensis	108.5	21.5	China	1	1	1
Taxillus chinensis	108.5	22.5	China	1	1	1
Taxillus chinensis	108.5	23.5	China	1	1	1
Taxillus chinensis	108.5	24.5	China	1	1	1
Taxillus chinensis	108.5	25.5	China	0	1	1
Taxillus chinensis	108.5	26.5	China	0	1	1
Taxillus chinensis	108.5	27.5	China	0	1	1
Taxillus chinensis	108.5	28.5	China	0	1	1
Taxillus chinensis	108.5	29.5	China	0	1	1
Taxillus chinensis	108.5	30.5	China	1	1	1
Taxillus chinensis	109.5	18.5	China	1	1	1
Taxillus chinensis	109.5	19.5	China	0	1	1
Taxillus chinensis	109.5	20.5	China	0	1	1
Taxillus chinensis	109.5	21.5	China	0	1	1
Taxillus chinensis	109.5	22.5	China	0	1	1
Taxillus chinensis	109.5	23.5	China	0	1	1
Taxillus chinensis	109.5	24.5	China	0	1	1
Taxillus chinensis	109.5	25.5	China	1	1	1
Taxillus chinensis	109.5	26.5	China	0	1	1
Taxillus chinensis	109.5	28.5	China	0	1	1
Taxillus chinensis	109.5	29.5	China	0	1	1
Taxillus chinensis	109.5	30.5	China	0	1	1
Taxillus chinensis	110.5	18.5	China	1	1	1
Taxillus chinensis	110.5	19.5	China	1	1	1
Taxillus chinensis	110.5	20.5	China	1	1	1
Taxillus chinensis	110.5	21.5	China	0	1	1
Taxillus chinensis	110.5	22.5	China	1	1	1
Taxillus chinensis	110.5	23.5	China	1	1	1
Taxillus chinensis	110.5	24.5	China	1	1	1
Taxillus chinensis	110.5	25.5	China	0	1	1
Taxillus chinensis	110.5	28.5	China	0	1	1
Taxillus chinensis	110.5	29.5	China	0	1	1
Taxillus chinensis	111.5	21.5	China	1	1	1
Taxillus chinensis	111.5	22.5	China	1	1	1
Taxillus chinensis	111.5	23.5	China	1	1	1
Taxillus chinensis	111.5	24.5	China	0	1	1
Taxillus chinensis	111.5	25.5	China	0	1	1
Taxillus chinensis	111.5	30.5	China	0	1	1
Taxillus chinensis	112.5	21.5	China	0	1	1
Taxillus chinensis	112.5	22.5	China	1	1	1
Taxillus chinensis	112.5	23.5	China	0	1	1
Taxillus chinensis	112.5	24.5	China	0	1	1
Taxillus chinensis	112.5	25.5	China	0	1	1
Taxillus chinensis	113.5	22.5	Macao S.A.R	1	1	1
Taxillus chinensis	113.5	23.5	China	1	1	1
Taxillus chinensis	113.5	24.5	China	1	1	1
Taxillus chinensis	113.5	25.5	China	0	1	1
Taxillus chinensis	114.5	22.5	Hong Kong S.A.R.	0	1	1
Taxillus chinensis	114.5	23.5	China	1	1	1
Taxillus chinensis	114.5	24.5	China	0	1	1
Taxillus chinensis	114.5	25.5	China	0	1	1
Taxillus chinensis	114.5	26.5	China	0	1	1
Taxillus chinensis	115.5	22.5	China	0	1	1
Taxillus chinensis	115.5	23.5	China	0	1	1
Taxillus chinensis	115.5	24.5	China	0	1	1
Taxillus chinensis	115.5	25.5	China	0	1	1
Taxillus chinensis	115.5	26.5	China	0	1	1
Taxillus chinensis	116.5	22.5	China	0	1	1
Taxillus chinensis	116.5	23.5	China	0	1	1
Taxillus chinensis	116.5	24.5	China	0	1	1
Taxillus chinensis	116.5	25.5	China	0	1	1
Taxillus chinensis	116.5	26.5	China	0	1	1
Taxillus chinensis	116.5	27.5	China	0	1	1
Taxillus chinensis	117.5	23.5	China	0	1	1
Taxillus chinensis	117.5	24.5	China	0	1	1
Taxillus chinensis	117.5	25.5	China	0	1	1
Taxillus chinensis	117.5	26.5	China	0	1	1
Taxillus chinensis	117.5	27.5	China	0	1	1
Taxillus chinensis	117.5	28.5	China	0	1	1
Taxillus chinensis	118.5	25.5	China	0	1	1
Taxillus chinensis	118.5	26.5	China	0	1	1
Taxillus chinensis	118.5	27.5	China	0	1	1
Taxillus chinensis	118.5	28.5	China	0	1	1
Taxillus chinensis	119.5	10.5	Philippines	1	1	1
Taxillus chinensis	119.5	26.5	China	0	1	1
Taxillus chinensis	119.5	27.5	China	0	1	1
Taxillus chinensis	119.5	28.5	China	0	1	1
Taxillus chinensis	120.5	13.5	Philippines	0	1	1
Taxillus chinensis	120.5	15.5	Philippines	0	1	1
Taxillus chinensis	120.5	16.5	Philippines	0	1	1
Taxillus chinensis	120.5	17.5	Philippines	0	1	1
Taxillus chinensis	120.5	18.5	Philippines	0	1	1
Taxillus chinensis	120.5	28.5	China	0	1	1
Taxillus chinensis	121.5	12.5	Philippines	0	1	1
Taxillus chinensis	121.5	13.5	Philippines	0	1	1
Taxillus chinensis	121.5	14.5	Philippines	1	1	1
Taxillus chinensis	121.5	15.5	Philippines	0	1	1
Taxillus chinensis	121.5	16.5	Philippines	1	1	1
Taxillus chinensis	121.5	17.5	Philippines	1	1	1
Taxillus chinensis	121.5	18.5	Philippines	0	1	1
Taxillus chinensis	122.5	10.5	Philippines	0	1	1
Taxillus chinensis	122.5	11.5	Philippines	0	1	1
Taxillus chinensis	122.5	12.5	Philippines	0	1	1
Taxillus chinensis	122.5	13.5	Philippines	0	1	1
Taxillus chinensis	122.5	17.5	Philippines	0	1	1
Taxillus chinensis	122.5	7.5	Philippines	0	1	1
Taxillus chinensis	122.5	9.5	Philippines	0	1	1
Taxillus nigrans	102.5	25.5	China	0	1	1
Taxillus nigrans	102.5	26.5	China	0	1	1
Taxillus nigrans	102.5	27.5	China	1	1	1
Taxillus nigrans	102.5	29.5	China	1	1	1
Taxillus nigrans	103.5	22.5	Vietnam	0	1	1
Taxillus nigrans	103.5	23.5	China	0	1	1
Taxillus nigrans	103.5	24.5	China	0	1	1
Taxillus nigrans	103.5	25.5	China	1	1	1
Taxillus nigrans	103.5	26.5	China	0	1	1
Taxillus nigrans	103.5	27.5	China	0	1	1
Taxillus nigrans	103.5	29.5	China	1	1	1
Taxillus nigrans	103.5	30.5	China	1	1	1
Taxillus nigrans	103.5	31.5	China	0	1	1
Taxillus nigrans	104.5	23.5	Vietnam	1	1	1
Taxillus nigrans	104.5	24.5	China	0	1	1
Taxillus nigrans	104.5	25.5	China	0	1	1
Taxillus nigrans	104.5	26.5	China	0	1	1
Taxillus nigrans	104.5	28.5	China	0	1	1
Taxillus nigrans	104.5	29.5	China	0	1	1
Taxillus nigrans	104.5	31.5	China	1	1	1
Taxillus nigrans	105.5	23.5	Vietnam	1	1	1
Taxillus nigrans	105.5	24.5	China	1	1	1
Taxillus nigrans	105.5	25.5	China	1	1	1
Taxillus nigrans	105.5	26.5	China	0	1	1
Taxillus nigrans	105.5	27.5	China	0	1	1
Taxillus nigrans	105.5	28.5	China	1	1	1
Taxillus nigrans	105.5	32.5	China	0	1	1
Taxillus nigrans	105.5	33.5	China	0	1	1
Taxillus nigrans	106.5	22.5	Vietnam	0	1	1
Taxillus nigrans	106.5	23.5	China	0	1	1
Taxillus nigrans	106.5	24.5	China	1	1	1
Taxillus nigrans	106.5	26.5	China	0	1	1
Taxillus nigrans	106.5	27.5	China	0	1	1
Taxillus nigrans	106.5	28.5	China	0	1	1
Taxillus nigrans	106.5	29.5	China	1	1	1
Taxillus nigrans	106.5	30.5	China	0	1	1
Taxillus nigrans	106.5	31.5	China	0	1	1
Taxillus nigrans	106.5	32.5	China	0	1	1
Taxillus nigrans	106.5	33.5	China	1	1	1
Taxillus nigrans	107.5	21.5	Vietnam	0	1	1
Taxillus nigrans	107.5	23.5	China	0	1	1
Taxillus nigrans	107.5	24.5	China	0	1	1
Taxillus nigrans	107.5	25.5	China	0	1	1
Taxillus nigrans	107.5	26.5	China	0	1	1
Taxillus nigrans	107.5	27.5	China	1	1	1
Taxillus nigrans	107.5	28.5	China	0	1	1
Taxillus nigrans	107.5	29.5	China	0	1	1
Taxillus nigrans	107.5	30.5	China	0	1	1
Taxillus nigrans	107.5	31.5	China	0	1	1
Taxillus nigrans	107.5	32.5	China	0	1	1
Taxillus nigrans	107.5	33.5	China	1	1	1
Taxillus nigrans	108.5	21.5	China	0	1	1
Taxillus nigrans	108.5	23.5	China	0	1	1
Taxillus nigrans	108.5	24.5	China	1	1	1
Taxillus nigrans	108.5	25.5	China	0	1	1
Taxillus nigrans	108.5	26.5	China	0	1	1
Taxillus nigrans	108.5	27.5	China	0	1	1
Taxillus nigrans	108.5	28.5	China	0	1	1
Taxillus nigrans	108.5	29.5	China	0	1	1
Taxillus nigrans	108.5	30.5	China	0	1	1
Taxillus nigrans	108.5	31.5	China	0	1	1
Taxillus nigrans	109.5	24.5	China	0	1	1
Taxillus nigrans	109.5	25.5	China	0	1	1
Taxillus nigrans	109.5	26.5	China	0	1	1
Taxillus nigrans	109.5	27.5	China	0	1	1
Taxillus nigrans	109.5	28.5	China	0	1	1
Taxillus nigrans	109.5	29.5	China	0	1	1
Taxillus nigrans	109.5	30.5	China	0	1	1
Taxillus nigrans	109.5	31.5	China	0	1	1
Taxillus nigrans	110.5	24.5	China	1	1	1
Taxillus nigrans	110.5	25.5	China	1	1	1
Taxillus nigrans	110.5	26.5	China	0	1	1
Taxillus nigrans	110.5	27.5	China	0	1	1
Taxillus nigrans	110.5	28.5	China	0	1	1
Taxillus nigrans	110.5	29.5	China	0	1	1
Taxillus nigrans	110.5	30.5	China	0	1	1
Taxillus nigrans	111.5	24.5	China	1	1	1
Taxillus nigrans	111.5	25.5	China	0	1	1
Taxillus nigrans	111.5	26.5	China	1	1	1
Taxillus nigrans	111.5	27.5	China	0	1	1
Taxillus nigrans	111.5	28.5	China	0	1	1
Taxillus nigrans	111.5	29.5	China	0	1	1
Taxillus nigrans	111.5	30.5	China	0	1	1
Taxillus nigrans	112.5	24.5	China	0	1	1
Taxillus nigrans	112.5	25.5	China	0	1	1
Taxillus nigrans	113.5	22.5	Macao S.A.R	0	1	1
Taxillus nigrans	113.5	24.5	China	0	1	1
Taxillus nigrans	113.5	25.5	China	1	1	1
Taxillus nigrans	113.5	26.5	China	0	1	1
Taxillus nigrans	113.5	28.5	China	0	1	1
Taxillus nigrans	113.5	29.5	China	0	1	1
Taxillus nigrans	114.5	24.5	China	0	1	1
Taxillus nigrans	114.5	25.5	China	0	1	1
Taxillus nigrans	114.5	26.5	China	0	1	1
Taxillus nigrans	114.5	27.5	China	0	1	1
Taxillus nigrans	114.5	28.5	China	0	1	1
Taxillus nigrans	114.5	29.5	China	0	1	1
Taxillus nigrans	115.5	22.5	China	0	1	1
Taxillus nigrans	115.5	25.5	China	0	1	1
Taxillus nigrans	115.5	27.5	China	0	1	1
Taxillus nigrans	115.5	28.5	China	1	1	1
Taxillus nigrans	115.5	29.5	China	1	1	1
Taxillus nigrans	116.5	25.5	China	1	1	1
Taxillus nigrans	116.5	26.5	China	0	1	1
Taxillus nigrans	116.5	27.5	China	0	1	1
Taxillus nigrans	116.5	28.5	China	1	1	1
Taxillus nigrans	116.5	29.5	China	0	1	1
Taxillus nigrans	116.5	30.5	China	0	1	1
Taxillus nigrans	117.5	23.5	China	0	1	1
Taxillus nigrans	117.5	25.5	China	1	1	1
Taxillus nigrans	117.5	26.5	China	0	1	1
Taxillus nigrans	117.5	27.5	China	0	1	1
Taxillus nigrans	117.5	28.5	China	0	1	1
Taxillus nigrans	117.5	29.5	China	0	1	1
Taxillus nigrans	117.5	30.5	China	0	1	1
Taxillus nigrans	118.5	25.5	China	0	1	1
Taxillus nigrans	118.5	26.5	China	0	1	1
Taxillus nigrans	118.5	27.5	China	0	1	1
Taxillus nigrans	118.5	28.5	China	0	1	1
Taxillus nigrans	118.5	29.5	China	0	1	1
Taxillus nigrans	118.5	30.5	China	0	1	1
Taxillus nigrans	119.5	25.5	China	0	1	1
Taxillus nigrans	119.5	26.5	China	0	1	1
Taxillus nigrans	119.5	27.5	China	0	1	1
Taxillus nigrans	119.5	28.5	China	1	1	1
Taxillus nigrans	119.5	30.5	China	0	1	1
Taxillus nigrans	120.5	22.5	Taiwan	1	1	1
Taxillus nigrans	120.5	23.5	Taiwan	1	1	1
Taxillus nigrans	120.5	24.5	Taiwan	1	1	1
Taxillus nigrans	120.5	26.5	China	1	1	1
Taxillus nigrans	120.5	27.5	China	0	1	1
Taxillus nigrans	120.5	28.5	China	0	1	1
Taxillus nigrans	121.5	22.5	Taiwan	1	1	1
Taxillus nigrans	121.5	23.5	Taiwan	1	1	1
Taxillus nigrans	121.5	24.5	Taiwan	1	1	1
Taxillus nigrans	121.5	25.5	Taiwan	0	1	1
Taxillus nigrans	121.5	28.5	China	0	1	1
Taxillus nigrans	121.5	29.5	China	0	1	1
Taxillus nigrans	123.5	24.5	Japan	1	1	1
Taxillus nigrans	124.5	24.5	Japan	0	1	1
Taxillus nigrans	127.5	26.5	Japan	0	1	1
Taxillus nigrans	130.5	34.5	Japan	0	1	1
Taxillus nigrans	131.5	30.5	Japan	0	1	1
Tectona grandis	-0.5	10.5	Togo	0	1	1
Tectona grandis	-0.5	11.5	Togo	0	1	1
Tectona grandis	-0.5	5.5	Ghana	1	1	1
Tectona grandis	-0.5	6.5	Ghana	0	1	1
Tectona grandis	-0.5	7.5	Ghana	1	1	1
Tectona grandis	-0.5	8.5	Ghana	0	1	1
Tectona grandis	-0.5	9.5	Ghana	0	1	1
Tectona grandis	-1.5	10.5	Ghana	0	1	1
Tectona grandis	-1.5	11.5	Ghana	0	1	1
Tectona grandis	-1.5	4.5	Ghana	0	1	1
Tectona grandis	-1.5	5.5	Ghana	0	1	1
Tectona grandis	-1.5	6.5	Ghana	0	1	1
Tectona grandis	-1.5	7.5	Ghana	0	1	1
Tectona grandis	-1.5	8.5	Ghana	0	1	1
Tectona grandis	-1.5	9.5	Ghana	0	1	1
Tectona grandis	-2.5	10.5	Ghana	0	1	1
Tectona grandis	-2.5	4.5	Ghana	0	1	1
Tectona grandis	-2.5	5.5	Ghana	0	1	1
Tectona grandis	-2.5	6.5	Ghana	0	1	1
Tectona grandis	-2.5	7.5	Ghana	0	1	1
Tectona grandis	-2.5	8.5	Ghana	0	1	1
Tectona grandis	-2.5	9.5	Ghana	0	1	1
Tectona grandis	-3.5	5.5	Ghana	0	1	1
Tectona grandis	-3.5	6.5	Ghana	0	1	1
Tectona grandis	-3.5	7.5	Ghana	1	1	1
Tectona grandis	-3.5	8.5	Ivory Coast	0	1	1
Tectona grandis	-3.5	9.5	Ivory Coast	0	1	1
Tectona grandis	-4.5	10.5	Ivory Coast	0	1	1
Tectona grandis	-4.5	5.5	Ivory Coast	0	1	1
Tectona grandis	-4.5	6.5	Ivory Coast	0	1	1
Tectona grandis	-4.5	7.5	Ivory Coast	0	1	1
Tectona grandis	-4.5	8.5	Ivory Coast	0	1	1
Tectona grandis	-4.5	9.5	Ivory Coast	0	1	1
Tectona grandis	-5.5	10.5	Mali	0	1	1
Tectona grandis	-5.5	5.5	Ivory Coast	0	1	1
Tectona grandis	-5.5	6.5	Ivory Coast	0	1	1
Tectona grandis	-5.5	7.5	Ivory Coast	1	1	1
Tectona grandis	-5.5	8.5	Ivory Coast	0	1	1
Tectona grandis	-5.5	9.5	Ivory Coast	0	1	1
Tectona grandis	-6.5	10.5	Mali	0	1	1
Tectona grandis	-6.5	4.5	Ivory Coast	0	1	1
Tectona grandis	-6.5	5.5	Ivory Coast	0	1	1
Tectona grandis	-6.5	6.5	Ivory Coast	0	1	1
Tectona grandis	-6.5	7.5	Ivory Coast	0	1	1
Tectona grandis	-6.5	8.5	Ivory Coast	0	1	1
Tectona grandis	-6.5	9.5	Ivory Coast	0	1	1
Tectona grandis	-7.5	10.5	Mali	0	1	1
Tectona grandis	-7.5	5.5	Liberia	0	1	1
Tectona grandis	-7.5	6.5	Liberia	0	1	1
Tectona grandis	-7.5	7.5	Ivory Coast	0	1	1
Tectona grandis	-7.5	9.5	Guinea	0	1	1
Tectona grandis	-77.5	7.5	Panama	0	1	1
Tectona grandis	-77.5	8.5	Panama	0	1	1
Tectona grandis	-77.5	9.5	Panama	0	1	1
Tectona grandis	-78.5	7.5	Panama	0	1	1
Tectona grandis	-78.5	8.5	Panama	0	1	1
Tectona grandis	-78.5	9.5	Panama	0	1	1
Tectona grandis	-79.5	7.5	Panama	0	1	1
Tectona grandis	-79.5	8.5	Panama	1	1	1
Tectona grandis	-79.5	9.5	Panama	1	1	1
Tectona grandis	-8.5	10.5	Mali	0	1	1
Tectona grandis	-8.5	6.5	Liberia	0	1	1
Tectona grandis	-8.5	7.5	Liberia	0	1	1
Tectona grandis	-8.5	8.5	Guinea	0	1	1
Tectona grandis	-80.5	7.5	Panama	1	1	1
Tectona grandis	-80.5	8.5	Panama	0	1	1
Tectona grandis	-80.5	9.5	Panama	0	1	1
Tectona grandis	-81.5	7.5	Panama	0	1	1
Tectona grandis	-81.5	8.5	Panama	0	1	1
Tectona grandis	-82.5	8.5	Panama	1	1	1
Tectona grandis	-82.5	9.5	Panama	1	1	1
Tectona grandis	-83.5	8.5	Panama	0	1	1
Tectona grandis	-84.5	10.5	Nicaragua	0	1	1
Tectona grandis	-84.5	11.5	Nicaragua	0	1	1
Tectona grandis	-84.5	12.5	Nicaragua	0	1	1
Tectona grandis	-84.5	13.5	Nicaragua	0	1	1
Tectona grandis	-84.5	14.5	Nicaragua	0	1	1
Tectona grandis	-85.5	10.5	Nicaragua	0	1	1
Tectona grandis	-85.5	11.5	Nicaragua	0	1	1
Tectona grandis	-85.5	12.5	Nicaragua	1	1	1
Tectona grandis	-85.5	13.5	Nicaragua	0	1	1
Tectona grandis	-85.5	14.5	Nicaragua	0	1	1
Tectona grandis	-86.5	11.5	Nicaragua	0	1	1
Tectona grandis	-86.5	12.5	Nicaragua	1	1	1
Tectona grandis	-86.5	13.5	Nicaragua	0	1	1
Tectona grandis	-86.5	14.5	Nicaragua	0	1	1
Tectona grandis	-87.5	12.5	Nicaragua	0	1	1
Tectona grandis	-87.5	13.5	El Salvador	0	1	1
Tectona grandis	-88.5	15.5	Honduras	0	1	1
Tectona grandis	-88.5	16.5	Belize	1	1	1
Tectona grandis	-88.5	17.5	Mexico	0	1	1
Tectona grandis	-89.5	15.5	Honduras	0	1	1
Tectona grandis	-89.5	16.5	Guatemala	0	1	1
Tectona grandis	-89.5	17.5	Mexico	1	1	1
Tectona grandis	0.5	10.5	Togo	0	1	1
Tectona grandis	0.5	11.5	Togo	0	1	1
Tectona grandis	0.5	5.5	Ghana	0	1	1
Tectona grandis	0.5	6.5	Togo	0	1	1
Tectona grandis	0.5	7.5	Togo	1	1	1
Tectona grandis	0.5	8.5	Togo	0	1	1
Tectona grandis	0.5	9.5	Togo	0	1	1
Tectona grandis	1.5	10.5	Togo	1	1	1
Tectona grandis	1.5	11.5	Burkina Faso	1	1	1
Tectona grandis	1.5	6.5	Togo	1	1	1
Tectona grandis	1.5	7.5	Togo	1	1	1
Tectona grandis	1.5	8.5	Togo	1	1	1
Tectona grandis	1.5	9.5	Togo	1	1	1
Tectona grandis	10.5	5.5	Cameroon	0	1	1
Tectona grandis	10.5	6.5	Nigeria	0	1	1
Tectona grandis	10.5	7.5	Nigeria	0	1	1
Tectona grandis	100.5	12.5	Thailand	0	1	1
Tectona grandis	100.5	13.5	Thailand	1	1	1
Tectona grandis	100.5	14.5	Thailand	0	1	1
Tectona grandis	100.5	15.5	Thailand	0	1	1
Tectona grandis	100.5	16.5	Thailand	0	1	1
Tectona grandis	100.5	17.5	Thailand	0	1	1
Tectona grandis	100.5	18.5	Thailand	0	1	1
Tectona grandis	100.5	19.5	Thailand	0	1	1
Tectona grandis	100.5	20.5	Thailand	0	1	1
Tectona grandis	100.5	21.5	Myanmar	1	1	1
Tectona grandis	100.5	22.5	China	1	1	1
Tectona grandis	100.5	5.5	Thailand	0	1	1
Tectona grandis	100.5	6.5	Thailand	0	1	1
Tectona grandis	100.5	7.5	Thailand	0	1	1
Tectona grandis	100.5	9.5	Thailand	0	1	1
Tectona grandis	101.5	12.5	Thailand	0	1	1
Tectona grandis	101.5	13.5	Thailand	0	1	1
Tectona grandis	101.5	14.5	Thailand	0	1	1
Tectona grandis	101.5	15.5	Thailand	0	1	1
Tectona grandis	101.5	16.5	Thailand	0	1	1
Tectona grandis	101.5	17.5	Thailand	0	1	1
Tectona grandis	101.5	18.5	Thailand	0	1	1
Tectona grandis	101.5	19.5	Thailand	0	1	1
Tectona grandis	101.5	6.5	Thailand	0	1	1
Tectona grandis	102.5	12.5	Thailand	0	1	1
Tectona grandis	102.5	13.5	Thailand	0	1	1
Tectona grandis	102.5	14.5	Thailand	0	1	1
Tectona grandis	102.5	15.5	Thailand	0	1	1
Tectona grandis	102.5	16.5	Thailand	0	1	1
Tectona grandis	102.5	17.5	Thailand	0	1	1
Tectona grandis	103.5	10.5	Vietnam	0	1	1
Tectona grandis	103.5	11.5	Cambodia	0	1	1
Tectona grandis	103.5	12.5	Cambodia	0	1	1
Tectona grandis	103.5	13.5	Cambodia	0	1	1
Tectona grandis	103.5	14.5	Thailand	0	1	1
Tectona grandis	103.5	15.5	Thailand	0	1	1
Tectona grandis	103.5	16.5	Thailand	0	1	1
Tectona grandis	104.5	10.5	Vietnam	0	1	1
Tectona grandis	104.5	11.5	Cambodia	1	1	1
Tectona grandis	104.5	12.5	Cambodia	0	1	1
Tectona grandis	104.5	13.5	Cambodia	0	1	1
Tectona grandis	104.5	14.5	Thailand	0	1	1
Tectona grandis	104.5	15.5	Thailand	0	1	1
Tectona grandis	104.5	20.5	Vietnam	0	1	1
Tectona grandis	104.5	9.5	Vietnam	0	1	1
Tectona grandis	105.5	10.5	Vietnam	0	1	1
Tectona grandis	105.5	11.5	Vietnam	0	1	1
Tectona grandis	105.5	12.5	Cambodia	0	1	1
Tectona grandis	105.5	13.5	Laos	0	1	1
Tectona grandis	105.5	14.5	Thailand	0	1	1
Tectona grandis	105.5	18.5	Vietnam	0	1	1
Tectona grandis	105.5	19.5	Vietnam	0	1	1
Tectona grandis	105.5	20.5	Vietnam	0	1	1
Tectona grandis	106.5	10.5	Vietnam	0	1	1
Tectona grandis	106.5	11.5	Vietnam	0	1	1
Tectona grandis	106.5	12.5	Vietnam	0	1	1
Tectona grandis	106.5	13.5	Laos	0	1	1
Tectona grandis	106.5	15.5	Laos	0	1	1
Tectona grandis	106.5	16.5	Vietnam	0	1	1
Tectona grandis	106.5	17.5	Vietnam	0	1	1
Tectona grandis	106.5	21.5	Vietnam	0	1	1
Tectona grandis	106.5	22.5	Vietnam	0	1	1
Tectona grandis	106.5	23.5	China	0	1	1
Tectona grandis	107.5	10.5	Vietnam	0	1	1
Tectona grandis	107.5	11.5	Vietnam	0	1	1
Tectona grandis	107.5	12.5	Vietnam	0	1	1
Tectona grandis	107.5	13.5	Vietnam	0	1	1
Tectona grandis	107.5	14.5	Vietnam	0	1	1
Tectona grandis	107.5	16.5	Vietnam	0	1	1
Tectona grandis	108.5	11.5	Vietnam	0	1	1
Tectona grandis	108.5	12.5	Vietnam	0	1	1
Tectona grandis	108.5	13.5	Vietnam	0	1	1
Tectona grandis	108.5	14.5	Vietnam	0	1	1
Tectona grandis	108.5	15.5	Vietnam	0	1	1
Tectona grandis	108.5	16.5	Vietnam	0	1	1
Tectona grandis	109.5	11.5	Vietnam	0	1	1
Tectona grandis	109.5	12.5	Vietnam	0	1	1
Tectona grandis	109.5	13.5	Vietnam	0	1	1
Tectona grandis	109.5	18.5	China	0	1	1
Tectona grandis	109.5	19.5	China	0	1	1
Tectona grandis	11.5	6.5	Nigeria	1	1	1
Tectona grandis	11.5	7.5	Nigeria	0	1	1
Tectona grandis	113.5	23.5	China	0	1	1
Tectona grandis	116.5	7.5	Philippines	0	1	1
Tectona grandis	116.5	8.5	Philippines	0	1	1
Tectona grandis	117.5	7.5	Philippines	0	1	1
Tectona grandis	117.5	8.5	Philippines	0	1	1
Tectona grandis	117.5	9.5	Philippines	0	1	1
Tectona grandis	118.5	10.5	Philippines	0	1	1
Tectona grandis	118.5	7.5	Philippines	0	1	1
Tectona grandis	118.5	9.5	Philippines	0	1	1
Tectona grandis	119.5	10.5	Philippines	0	1	1
Tectona grandis	119.5	11.5	Philippines	0	1	1
Tectona grandis	119.5	12.5	Philippines	0	1	1
Tectona grandis	119.5	5.5	Philippines	0	1	1
Tectona grandis	12.5	7.5	Nigeria	0	1	1
Tectona grandis	12.5	8.5	Nigeria	0	1	1
Tectona grandis	120.5	11.5	Philippines	0	1	1
Tectona grandis	120.5	12.5	Philippines	0	1	1
Tectona grandis	120.5	13.5	Philippines	0	1	1
Tectona grandis	120.5	15.5	Philippines	0	1	1
Tectona grandis	120.5	5.5	Philippines	0	1	1
Tectona grandis	121.5	10.5	Philippines	0	1	1
Tectona grandis	121.5	11.5	Philippines	0	1	1
Tectona grandis	121.5	12.5	Philippines	0	1	1
Tectona grandis	121.5	13.5	Philippines	1	1	1
Tectona grandis	121.5	14.5	Philippines	1	1	1
Tectona grandis	121.5	15.5	Philippines	0	1	1
Tectona grandis	121.5	16.5	Philippines	0	1	1
Tectona grandis	121.5	17.5	Philippines	0	1	1
Tectona grandis	121.5	18.5	Philippines	0	1	1
Tectona grandis	121.5	19.5	Philippines	0	1	1
Tectona grandis	121.5	5.5	Philippines	0	1	1
Tectona grandis	121.5	6.5	Philippines	1	1	1
Tectona grandis	121.5	7.5	Philippines	0	1	1
Tectona grandis	122.5	10.5	Philippines	0	1	1
Tectona grandis	122.5	11.5	Philippines	0	1	1
Tectona grandis	122.5	12.5	Philippines	0	1	1
Tectona grandis	122.5	13.5	Philippines	1	1	1
Tectona grandis	122.5	14.5	Philippines	0	1	1
Tectona grandis	122.5	16.5	Philippines	0	1	1
Tectona grandis	122.5	17.5	Philippines	0	1	1
Tectona grandis	122.5	18.5	Philippines	0	1	1
Tectona grandis	122.5	6.5	Philippines	1	1	1
Tectona grandis	122.5	7.5	Philippines	0	1	1
Tectona grandis	122.5	8.5	Philippines	0	1	1
Tectona grandis	122.5	9.5	Philippines	0	1	1
Tectona grandis	123.5	10.5	Philippines	0	1	1
Tectona grandis	123.5	12.5	Philippines	0	1	1
Tectona grandis	123.5	13.5	Philippines	0	1	1
Tectona grandis	123.5	7.5	Philippines	0	1	1
Tectona grandis	123.5	8.5	Philippines	0	1	1
Tectona grandis	123.5	9.5	Philippines	0	1	1
Tectona grandis	124.5	10.5	Philippines	0	1	1
Tectona grandis	124.5	11.5	Philippines	0	1	1
Tectona grandis	124.5	12.5	Philippines	0	1	1
Tectona grandis	124.5	5.5	Philippines	0	1	1
Tectona grandis	124.5	6.5	Philippines	0	1	1
Tectona grandis	124.5	7.5	Philippines	0	1	1
Tectona grandis	124.5	8.5	Philippines	0	1	1
Tectona grandis	124.5	9.5	Philippines	0	1	1
Tectona grandis	125.5	10.5	Philippines	0	1	1
Tectona grandis	125.5	11.5	Philippines	0	1	1
Tectona grandis	125.5	12.5	Philippines	0	1	1
Tectona grandis	125.5	5.5	Philippines	0	1	1
Tectona grandis	125.5	6.5	Philippines	0	1	1
Tectona grandis	125.5	7.5	Philippines	0	1	1
Tectona grandis	125.5	8.5	Philippines	0	1	1
Tectona grandis	125.5	9.5	Philippines	1	1	1
Tectona grandis	126.5	6.5	Philippines	0	1	1
Tectona grandis	126.5	7.5	Philippines	0	1	1
Tectona grandis	126.5	8.5	Philippines	0	1	1
Tectona grandis	126.5	9.5	Philippines	0	1	1
Tectona grandis	13.5	10.5	Nigeria	0	1	1
Tectona grandis	13.5	7.5	Cameroon	0	1	1
Tectona grandis	13.5	8.5	Cameroon	0	1	1
Tectona grandis	13.5	9.5	Chad	0	1	1
Tectona grandis	14.5	10.5	Cameroon	0	1	1
Tectona grandis	14.5	7.5	Cameroon	0	1	1
Tectona grandis	14.5	8.5	Chad	0	1	1
Tectona grandis	14.5	9.5	Chad	0	1	1
Tectona grandis	140.5	-2.5	Papua New Guinea	0	1	1
Tectona grandis	140.5	-8.5	Papua New Guinea	0	1	1
Tectona grandis	142.5	-3.5	Papua New Guinea	0	1	1
Tectona grandis	142.5	-9.5	Papua New Guinea	0	1	1
Tectona grandis	143.5	-3.5	Papua New Guinea	1	1	1
Tectona grandis	145.5	-6.5	Papua New Guinea	0	1	1
Tectona grandis	15.5	10.5	Chad	0	1	1
Tectona grandis	15.5	7.5	Chad	0	1	1
Tectona grandis	19.5	4.5	Democratic Republic of the Congo	0	1	1
Tectona grandis	2.5	10.5	Benin	1	1	1
Tectona grandis	2.5	11.5	Niger	1	1	1
Tectona grandis	2.5	12.5	Niger	1	1	1
Tectona grandis	2.5	6.5	Nigeria	1	1	1
Tectona grandis	2.5	7.5	Nigeria	1	1	1
Tectona grandis	2.5	8.5	Nigeria	1	1	1
Tectona grandis	2.5	9.5	Nigeria	1	1	1
Tectona grandis	20.5	4.5	Democratic Republic of the Congo	0	1	1
Tectona grandis	21.5	4.5	Democratic Republic of the Congo	0	1	1
Tectona grandis	22.5	4.5	Democratic Republic of the Congo	0	1	1
Tectona grandis	29.5	0.5	Uganda	0	1	1
Tectona grandis	3.5	10.5	Nigeria	1	1	1
Tectona grandis	3.5	11.5	Nigeria	1	1	1
Tectona grandis	3.5	12.5	Nigeria	0	1	1
Tectona grandis	3.5	9.5	Nigeria	1	1	1
Tectona grandis	30.5	2.5	Uganda	0	1	1
Tectona grandis	30.5	3.5	Uganda	0	1	1
Tectona grandis	31.5	1.5	Uganda	1	1	1
Tectona grandis	31.5	2.5	Uganda	0	1	1
Tectona grandis	31.5	3.5	Uganda	0	1	1
Tectona grandis	32.5	3.5	Uganda	0	1	1
Tectona grandis	33.5	3.5	Uganda	0	1	1
Tectona grandis	34.5	1.5	Uganda	0	1	1
Tectona grandis	34.5	10.5	Sudan	0	1	1
Tectona grandis	34.5	11.5	Sudan	0	1	1
Tectona grandis	34.5	6.5	South Sudan	0	1	1
Tectona grandis	34.5	7.5	South Sudan	0	1	1
Tectona grandis	34.5	8.5	South Sudan	0	1	1
Tectona grandis	34.5	9.5	South Sudan	0	1	1
Tectona grandis	35.5	1.5	Uganda	0	1	1
Tectona grandis	35.5	10.5	Ethiopia	0	1	1
Tectona grandis	35.5	11.5	Sudan	0	1	1
Tectona grandis	35.5	12.5	Sudan	0	1	1
Tectona grandis	35.5	5.5	South Sudan	0	1	1
Tectona grandis	35.5	6.5	Ethiopia	1	1	1
Tectona grandis	35.5	9.5	Ethiopia	0	1	1
Tectona grandis	36.5	11.5	Ethiopia	0	1	1
Tectona grandis	36.5	12.5	Sudan	0	1	1
Tectona grandis	36.5	13.5	Sudan	0	1	1
Tectona grandis	36.5	5.5	Ethiopia	0	1	1
Tectona grandis	36.5	6.5	Ethiopia	0	1	1
Tectona grandis	37.5	-5.5	United Republic of Tanzania	0	1	1
Tectona grandis	37.5	5.5	Ethiopia	0	1	1
Tectona grandis	37.5	6.5	Ethiopia	0	1	1
Tectona grandis	38.5	-4.5	United Republic of Tanzania	1	1	1
Tectona grandis	38.5	-5.5	United Republic of Tanzania	0	1	1
Tectona grandis	38.5	-6.5	United Republic of Tanzania	1	1	1
Tectona grandis	39.5	-4.5	United Republic of Tanzania	0	1	1
Tectona grandis	39.5	6.5	Ethiopia	0	1	1
Tectona grandis	69.5	21.5	India	0	1	1
Tectona grandis	70.5	21.5	India	0	1	1
Tectona grandis	70.5	22.5	India	0	1	1
Tectona grandis	72.5	23.5	India	1	1	1
Tectona grandis	72.5	24.5	India	0	1	1
Tectona grandis	73.5	15.5	India	0	1	1
Tectona grandis	73.5	16.5	India	0	1	1
Tectona grandis	73.5	17.5	India	0	1	1
Tectona grandis	73.5	18.5	India	0	1	1
Tectona grandis	73.5	19.5	India	0	1	1
Tectona grandis	73.5	20.5	India	0	1	1
Tectona grandis	73.5	21.5	India	0	1	1
Tectona grandis	73.5	22.5	India	0	1	1
Tectona grandis	73.5	23.5	India	0	1	1
Tectona grandis	74.5	13.5	India	0	1	1
Tectona grandis	74.5	14.5	India	1	1	1
Tectona grandis	74.5	15.5	India	1	1	1
Tectona grandis	74.5	16.5	India	1	1	1
Tectona grandis	74.5	17.5	India	0	1	1
Tectona grandis	74.5	18.5	India	0	1	1
Tectona grandis	74.5	19.5	India	0	1	1
Tectona grandis	74.5	20.5	India	0	1	1
Tectona grandis	74.5	21.5	India	0	1	1
Tectona grandis	74.5	22.5	India	0	1	1
Tectona grandis	74.5	23.5	India	0	1	1
Tectona grandis	74.5	33.5	Pakistan	0	1	1
Tectona grandis	75.5	11.5	India	0	1	1
Tectona grandis	75.5	12.5	India	0	1	1
Tectona grandis	75.5	13.5	India	1	1	1
Tectona grandis	75.5	14.5	India	1	1	1
Tectona grandis	75.5	15.5	India	0	1	1
Tectona grandis	75.5	20.5	India	0	1	1
Tectona grandis	75.5	21.5	India	0	1	1
Tectona grandis	75.5	22.5	India	0	1	1
Tectona grandis	75.5	23.5	India	0	1	1
Tectona grandis	75.5	32.5	Pakistan	0	1	1
Tectona grandis	76.5	10.5	India	0	1	1
Tectona grandis	76.5	11.5	India	1	1	1
Tectona grandis	76.5	12.5	India	1	1	1
Tectona grandis	76.5	13.5	India	0	1	1
