## Appendix 2 for "Mapping Natural Product Biosynthetic Hotspots: Prioritizing Conservation for Medicinal Resources" (part 23 of 30)

### Sheet: Sheet1 (continued)
Appendix 4. Observation and prediction data of global distribution of woody angiosperm with existing genomic or transcriptomic data
Tectona grandis	76.5	14.5	India	0	1	1
Tectona grandis	76.5	15.5	India	0	1	1
Tectona grandis	76.5	18.5	India	0	1	1
Tectona grandis	76.5	20.5	India	0	1	1
Tectona grandis	76.5	21.5	India	0	1	1
Tectona grandis	76.5	22.5	India	0	1	1
Tectona grandis	76.5	23.5	India	0	1	1
Tectona grandis	76.5	24.5	India	0	1	1
Tectona grandis	76.5	26.5	India	0	1	1
Tectona grandis	76.5	28.5	India	0	1	1
Tectona grandis	76.5	31.5	India	0	1	1
Tectona grandis	76.5	9.5	India	0	1	1
Tectona grandis	77.5	10.5	India	0	1	1
Tectona grandis	77.5	11.5	India	0	1	1
Tectona grandis	77.5	12.5	India	0	1	1
Tectona grandis	77.5	13.5	India	0	1	1
Tectona grandis	77.5	14.5	India	0	1	1
Tectona grandis	77.5	15.5	India	0	1	1
Tectona grandis	77.5	21.5	India	0	1	1
Tectona grandis	77.5	22.5	India	0	1	1
Tectona grandis	77.5	23.5	India	0	1	1
Tectona grandis	77.5	24.5	India	0	1	1
Tectona grandis	77.5	25.5	India	0	1	1
Tectona grandis	77.5	26.5	India	0	1	1
Tectona grandis	77.5	28.5	India	0	1	1
Tectona grandis	77.5	30.5	India	0	1	1
Tectona grandis	77.5	8.5	India	0	1	1
Tectona grandis	77.5	9.5	India	0	1	1
Tectona grandis	78.5	10.5	India	0	1	1
Tectona grandis	78.5	11.5	India	0	1	1
Tectona grandis	78.5	12.5	India	0	1	1
Tectona grandis	78.5	13.5	India	0	1	1
Tectona grandis	78.5	14.5	India	0	1	1
Tectona grandis	78.5	15.5	India	0	1	1
Tectona grandis	78.5	17.5	India	0	1	1
Tectona grandis	78.5	18.5	India	0	1	1
Tectona grandis	78.5	19.5	India	0	1	1
Tectona grandis	78.5	20.5	India	0	1	1
Tectona grandis	78.5	21.5	India	1	1	1
Tectona grandis	78.5	22.5	India	1	1	1
Tectona grandis	78.5	23.5	India	0	1	1
Tectona grandis	78.5	24.5	India	0	1	1
Tectona grandis	78.5	25.5	India	0	1	1
Tectona grandis	78.5	26.5	India	0	1	1
Tectona grandis	78.5	29.5	India	0	1	1
Tectona grandis	78.5	9.5	India	0	1	1
Tectona grandis	79.5	11.5	India	0	1	1
Tectona grandis	79.5	12.5	India	0	1	1
Tectona grandis	79.5	13.5	India	1	1	1
Tectona grandis	79.5	14.5	India	0	1	1
Tectona grandis	79.5	15.5	India	0	1	1
Tectona grandis	79.5	16.5	India	0	1	1
Tectona grandis	79.5	17.5	India	0	1	1
Tectona grandis	79.5	18.5	India	0	1	1
Tectona grandis	79.5	19.5	India	0	1	1
Tectona grandis	79.5	21.5	India	0	1	1
Tectona grandis	79.5	22.5	India	0	1	1
Tectona grandis	79.5	23.5	India	0	1	1
Tectona grandis	79.5	24.5	India	0	1	1
Tectona grandis	79.5	25.5	India	0	1	1
Tectona grandis	79.5	29.5	India	0	1	1
Tectona grandis	79.5	9.5	Sri Lanka	0	1	1
Tectona grandis	8.5	4.5	Nigeria	0	1	1
Tectona grandis	80.5	12.5	India	0	1	1
Tectona grandis	80.5	13.5	India	0	1	1
Tectona grandis	80.5	16.5	India	0	1	1
Tectona grandis	80.5	17.5	India	0	1	1
Tectona grandis	80.5	18.5	India	0	1	1
Tectona grandis	80.5	19.5	India	0	1	1
Tectona grandis	80.5	20.5	India	0	1	1
Tectona grandis	80.5	21.5	India	0	1	1
Tectona grandis	80.5	22.5	India	0	1	1
Tectona grandis	80.5	23.5	India	0	1	1
Tectona grandis	80.5	24.5	India	0	1	1
Tectona grandis	80.5	25.5	India	0	1	1
Tectona grandis	80.5	26.5	India	0	1	1
Tectona grandis	80.5	28.5	Nepal	0	1	1
Tectona grandis	80.5	6.5	Sri Lanka	0	1	1
Tectona grandis	80.5	7.5	Sri Lanka	1	1	1
Tectona grandis	80.5	8.5	Sri Lanka	0	1	1
Tectona grandis	81.5	15.5	India	0	1	1
Tectona grandis	81.5	16.5	India	0	1	1
Tectona grandis	81.5	17.5	India	1	1	1
Tectona grandis	81.5	18.5	India	0	1	1
Tectona grandis	81.5	19.5	India	0	1	1
Tectona grandis	81.5	21.5	India	0	1	1
Tectona grandis	81.5	22.5	India	0	1	1
Tectona grandis	81.5	23.5	India	0	1	1
Tectona grandis	81.5	24.5	India	0	1	1
Tectona grandis	81.5	25.5	India	0	1	1
Tectona grandis	81.5	26.5	India	0	1	1
Tectona grandis	81.5	28.5	Nepal	0	1	1
Tectona grandis	81.5	6.5	Sri Lanka	0	1	1
Tectona grandis	81.5	7.5	Sri Lanka	0	1	1
Tectona grandis	82.5	16.5	India	0	1	1
Tectona grandis	82.5	17.5	India	0	1	1
Tectona grandis	82.5	18.5	India	0	1	1
Tectona grandis	82.5	19.5	India	0	1	1
Tectona grandis	82.5	20.5	India	0	1	1
Tectona grandis	82.5	21.5	India	0	1	1
Tectona grandis	82.5	22.5	India	0	1	1
Tectona grandis	82.5	23.5	India	0	1	1
Tectona grandis	82.5	24.5	India	0	1	1
Tectona grandis	82.5	25.5	India	0	1	1
Tectona grandis	82.5	26.5	India	0	1	1
Tectona grandis	82.5	27.5	Nepal	0	1	1
Tectona grandis	83.5	17.5	India	0	1	1
Tectona grandis	83.5	18.5	India	0	1	1
Tectona grandis	83.5	19.5	India	0	1	1
Tectona grandis	83.5	20.5	India	0	1	1
Tectona grandis	83.5	21.5	India	0	1	1
Tectona grandis	83.5	22.5	India	0	1	1
Tectona grandis	83.5	23.5	India	0	1	1
Tectona grandis	83.5	24.5	India	1	1	1
Tectona grandis	83.5	25.5	India	1	1	1
Tectona grandis	83.5	26.5	India	0	1	1
Tectona grandis	83.5	27.5	Nepal	1	1	1
Tectona grandis	84.5	18.5	India	0	1	1
Tectona grandis	84.5	19.5	India	0	1	1
Tectona grandis	84.5	20.5	India	0	1	1
Tectona grandis	84.5	21.5	India	0	1	1
Tectona grandis	84.5	22.5	India	0	1	1
Tectona grandis	84.5	23.5	India	0	1	1
Tectona grandis	84.5	24.5	India	0	1	1
Tectona grandis	84.5	25.5	India	0	1	1
Tectona grandis	84.5	26.5	Nepal	0	1	1
Tectona grandis	84.5	27.5	Nepal	0	1	1
Tectona grandis	85.5	19.5	India	0	1	1
Tectona grandis	85.5	20.5	India	0	1	1
Tectona grandis	85.5	21.5	India	0	1	1
Tectona grandis	85.5	22.5	India	0	1	1
Tectona grandis	85.5	23.5	India	0	1	1
Tectona grandis	85.5	24.5	India	0	1	1
Tectona grandis	85.5	25.5	India	0	1	1
Tectona grandis	85.5	26.5	Nepal	0	1	1
Tectona grandis	85.5	27.5	Nepal	0	1	1
Tectona grandis	86.5	21.5	India	0	1	1
Tectona grandis	86.5	22.5	India	0	1	1
Tectona grandis	86.5	23.5	India	0	1	1
Tectona grandis	86.5	24.5	India	0	1	1
Tectona grandis	86.5	25.5	India	0	1	1
Tectona grandis	86.5	26.5	Nepal	0	1	1
Tectona grandis	87.5	22.5	India	0	1	1
Tectona grandis	87.5	23.5	India	0	1	1
Tectona grandis	87.5	24.5	India	0	1	1
Tectona grandis	87.5	25.5	India	0	1	1
Tectona grandis	88.5	22.5	India	0	1	1
Tectona grandis	88.5	23.5	India	0	1	1
Tectona grandis	88.5	24.5	India	0	1	1
Tectona grandis	88.5	25.5	India	0	1	1
Tectona grandis	89.5	23.5	Bangladesh	0	1	1
Tectona grandis	89.5	24.5	Bangladesh	0	1	1
Tectona grandis	9.5	4.5	Cameroon	0	1	1
Tectona grandis	9.5	6.5	Nigeria	0	1	1
Tectona grandis	90.5	23.5	Bangladesh	0	1	1
Tectona grandis	90.5	25.5	India	0	1	1
Tectona grandis	91.5	23.5	India	1	1	1
Tectona grandis	91.5	24.5	India	0	1	1
Tectona grandis	91.5	26.5	India	0	1	1
Tectona grandis	92.5	21.5	Myanmar	0	1	1
Tectona grandis	92.5	22.5	Myanmar	0	1	1
Tectona grandis	92.5	23.5	India	0	1	1
Tectona grandis	92.5	24.5	India	0	1	1
Tectona grandis	92.5	25.5	India	0	1	1
Tectona grandis	92.5	26.5	India	0	1	1
Tectona grandis	93.5	24.5	Myanmar	0	1	1
Tectona grandis	93.5	25.5	India	0	1	1
Tectona grandis	93.5	26.5	India	0	1	1
Tectona grandis	94.5	17.5	Myanmar	0	1	1
Tectona grandis	94.5	18.5	Myanmar	0	1	1
Tectona grandis	94.5	19.5	Myanmar	0	1	1
Tectona grandis	94.5	20.5	Myanmar	0	1	1
Tectona grandis	94.5	21.5	Myanmar	0	1	1
Tectona grandis	94.5	22.5	Myanmar	0	1	1
Tectona grandis	94.5	23.5	Myanmar	0	1	1
Tectona grandis	94.5	24.5	Myanmar	0	1	1
Tectona grandis	94.5	26.5	India	0	1	1
Tectona grandis	95.5	17.5	Myanmar	0	1	1
Tectona grandis	95.5	18.5	Myanmar	0	1	1
Tectona grandis	95.5	19.5	Myanmar	0	1	1
Tectona grandis	95.5	20.5	Myanmar	1	1	1
Tectona grandis	95.5	21.5	Myanmar	0	1	1
Tectona grandis	95.5	22.5	Myanmar	0	1	1
Tectona grandis	95.5	23.5	Myanmar	0	1	1
Tectona grandis	95.5	24.5	Myanmar	0	1	1
Tectona grandis	95.5	25.5	Myanmar	0	1	1
Tectona grandis	96.5	17.5	Myanmar	0	1	1
Tectona grandis	96.5	18.5	Myanmar	0	1	1
Tectona grandis	96.5	19.5	Myanmar	0	1	1
Tectona grandis	96.5	20.5	Myanmar	0	1	1
Tectona grandis	96.5	21.5	Myanmar	0	1	1
Tectona grandis	96.5	22.5	Myanmar	0	1	1
Tectona grandis	96.5	23.5	Myanmar	0	1	1
Tectona grandis	96.5	24.5	Myanmar	0	1	1
Tectona grandis	96.5	25.5	Myanmar	0	1	1
Tectona grandis	97.5	14.5	Myanmar	0	1	1
Tectona grandis	97.5	15.5	Myanmar	0	1	1
Tectona grandis	97.5	17.5	Thailand	0	1	1
Tectona grandis	97.5	19.5	Thailand	0	1	1
Tectona grandis	97.5	20.5	Myanmar	0	1	1
Tectona grandis	97.5	22.5	Myanmar	0	1	1
Tectona grandis	97.5	23.5	Myanmar	0	1	1
Tectona grandis	97.5	24.5	Myanmar	1	1	1
Tectona grandis	97.5	25.5	Myanmar	0	1	1
Tectona grandis	98.5	10.5	Thailand	0	1	1
Tectona grandis	98.5	12.5	Myanmar	0	1	1
Tectona grandis	98.5	13.5	Thailand	0	1	1
Tectona grandis	98.5	14.5	Thailand	1	1	1
Tectona grandis	98.5	15.5	Thailand	0	1	1
Tectona grandis	98.5	16.5	Thailand	0	1	1
Tectona grandis	98.5	17.5	Thailand	0	1	1
Tectona grandis	98.5	18.5	Thailand	1	1	1
Tectona grandis	98.5	19.5	Thailand	0	1	1
Tectona grandis	98.5	21.5	Myanmar	0	1	1
Tectona grandis	98.5	7.5	Thailand	0	1	1
Tectona grandis	98.5	8.5	Thailand	0	1	1
Tectona grandis	98.5	9.5	Thailand	0	1	1
Tectona grandis	99.5	10.5	Thailand	0	1	1
Tectona grandis	99.5	11.5	Thailand	0	1	1
Tectona grandis	99.5	12.5	Thailand	0	1	1
Tectona grandis	99.5	13.5	Thailand	0	1	1
Tectona grandis	99.5	14.5	Thailand	0	1	1
Tectona grandis	99.5	15.5	Thailand	0	1	1
Tectona grandis	99.5	16.5	Thailand	0	1	1
Tectona grandis	99.5	17.5	Thailand	0	1	1
Tectona grandis	99.5	18.5	Thailand	1	1	1
Tectona grandis	99.5	19.5	Thailand	0	1	1
Tectona grandis	99.5	20.5	Thailand	0	1	1
Tectona grandis	99.5	22.5	Myanmar	0	1	1
Tectona grandis	99.5	6.5	Thailand	0	1	1
Tectona grandis	99.5	7.5	Thailand	0	1	1
Tectona grandis	99.5	8.5	Thailand	0	1	1
Tectona grandis	99.5	9.5	Thailand	0	1	1
Tephrosia candida	-34.5	-8.5	Brazil	0	1	1
Tephrosia candida	-35.5	-8.5	Brazil	0	1	1
Tephrosia candida	-35.5	-9.5	Brazil	0	1	1
Tephrosia candida	-38.5	-12.5	Brazil	1	1	1
Tephrosia candida	-39.5	-12.5	Brazil	0	1	1
Tephrosia candida	-39.5	-13.5	Brazil	0	1	1
Tephrosia candida	-39.5	-14.5	Brazil	1	1	1
Tephrosia candida	-39.5	-15.5	Brazil	1	1	1
Tephrosia candida	-39.5	-16.5	Brazil	0	1	1
Tephrosia candida	-39.5	-17.5	Brazil	0	1	1
Tephrosia candida	-39.5	-18.5	Brazil	0	1	1
Tephrosia candida	-40.5	-13.5	Brazil	0	1	1
Tephrosia candida	-40.5	-19.5	Brazil	0	1	1
Tephrosia candida	-40.5	-20.5	Brazil	0	1	1
Tephrosia candida	-42.5	-22.5	Brazil	0	1	1
Tephrosia candida	-43.5	-19.5	Brazil	0	1	1
Tephrosia candida	-43.5	-20.5	Brazil	0	1	1
Tephrosia candida	-43.5	-21.5	Brazil	1	1	1
Tephrosia candida	-43.5	-22.5	Brazil	0	1	1
Tephrosia candida	-44.5	-19.5	Brazil	0	1	1
Tephrosia candida	-44.5	-20.5	Brazil	0	1	1
Tephrosia candida	-44.5	-21.5	Brazil	0	1	1
Tephrosia candida	-44.5	-22.5	Brazil	0	1	1
Tephrosia candida	-45.5	-20.5	Brazil	0	1	1
Tephrosia candida	-45.5	-21.5	Brazil	0	1	1
Tephrosia candida	-45.5	-22.5	Brazil	0	1	1
Tephrosia candida	-45.5	-23.5	Brazil	1	1	1
Tephrosia candida	-46.5	-18.5	Brazil	0	1	1
Tephrosia candida	-46.5	-19.5	Brazil	0	1	1
Tephrosia candida	-46.5	-20.5	Brazil	0	1	1
Tephrosia candida	-46.5	-21.5	Brazil	0	1	1
Tephrosia candida	-46.5	-22.5	Brazil	0	1	1
Tephrosia candida	-46.5	-23.5	Brazil	1	1	1
Tephrosia candida	-46.5	-24.5	Brazil	0	1	1
Tephrosia candida	-47.5	-15.5	Brazil	1	1	1
Tephrosia candida	-47.5	-16.5	Brazil	0	1	1
Tephrosia candida	-47.5	-17.5	Brazil	0	1	1
Tephrosia candida	-47.5	-18.5	Brazil	0	1	1
Tephrosia candida	-47.5	-19.5	Brazil	0	1	1
Tephrosia candida	-47.5	-20.5	Brazil	0	1	1
Tephrosia candida	-47.5	-21.5	Brazil	0	1	1
Tephrosia candida	-47.5	-22.5	Brazil	1	1	1
Tephrosia candida	-47.5	-23.5	Brazil	1	1	1
Tephrosia candida	-47.5	-24.5	Brazil	0	1	1
Tephrosia candida	-48.5	-1.5	Brazil	1	1	1
Tephrosia candida	-48.5	-15.5	Brazil	0	1	1
Tephrosia candida	-48.5	-16.5	Brazil	1	1	1
Tephrosia candida	-48.5	-17.5	Brazil	0	1	1
Tephrosia candida	-48.5	-18.5	Brazil	0	1	1
Tephrosia candida	-48.5	-20.5	Brazil	0	1	1
Tephrosia candida	-48.5	-21.5	Brazil	1	1	1
Tephrosia candida	-48.5	-22.5	Brazil	0	1	1
Tephrosia candida	-48.5	-23.5	Brazil	0	1	1
Tephrosia candida	-48.5	-24.5	Brazil	0	1	1
Tephrosia candida	-48.5	-26.5	Brazil	0	1	1
Tephrosia candida	-48.5	-27.5	Brazil	0	1	1
Tephrosia candida	-49.5	-16.5	Brazil	0	1	1
Tephrosia candida	-49.5	-18.5	Brazil	0	1	1
Tephrosia candida	-49.5	-19.5	Brazil	0	1	1
Tephrosia candida	-49.5	-20.5	Brazil	0	1	1
Tephrosia candida	-49.5	-25.5	Brazil	0	1	1
Tephrosia candida	-49.5	-26.5	Brazil	0	1	1
Tephrosia candida	-49.5	-28.5	Brazil	0	1	1
Tephrosia candida	-50.5	-18.5	Brazil	0	1	1
Tephrosia candida	-50.5	-21.5	Brazil	0	1	1
Tephrosia candida	-50.5	-29.5	Brazil	0	1	1
Tephrosia candida	-51.5	-19.5	Brazil	0	1	1
Tephrosia candida	-51.5	-29.5	Brazil	0	1	1
Tephrosia candida	-51.5	-30.5	Brazil	0	1	1
Tephrosia candida	-54.5	-20.5	Brazil	0	1	1
Tephrosia candida	-63.5	-17.5	Bolivia	0	1	1
Tephrosia candida	-65.5	-15.5	Bolivia	0	1	1
Tephrosia candida	100.5	22.5	China	1	1	1
Tephrosia candida	100.5	24.5	China	0	1	1
Tephrosia candida	100.5	25.5	China	0	1	1
Tephrosia candida	101.5	23.5	China	0	1	1
Tephrosia candida	101.5	24.5	China	0	1	1
Tephrosia candida	102.5	22.5	Vietnam	0	1	1
Tephrosia candida	102.5	23.5	China	0	1	1
Tephrosia candida	102.5	24.5	China	0	1	1
Tephrosia candida	102.5	27.5	China	0	1	1
Tephrosia candida	102.5	29.5	China	0	1	1
Tephrosia candida	103.5	21.5	Vietnam	0	1	1
Tephrosia candida	103.5	22.5	Vietnam	1	1	1
Tephrosia candida	103.5	23.5	China	0	1	1
Tephrosia candida	103.5	25.5	China	0	1	1
Tephrosia candida	103.5	28.5	China	0	1	1
Tephrosia candida	104.5	18.5	Vietnam	0	1	1
Tephrosia candida	104.5	20.5	Vietnam	0	1	1
Tephrosia candida	104.5	21.5	Vietnam	1	1	1
Tephrosia candida	104.5	22.5	Vietnam	0	1	1
Tephrosia candida	104.5	24.5	China	0	1	1
Tephrosia candida	104.5	26.5	China	0	1	1
Tephrosia candida	105.5	17.5	Vietnam	1	1	1
Tephrosia candida	105.5	18.5	Vietnam	0	1	1
Tephrosia candida	105.5	19.5	Vietnam	0	1	1
Tephrosia candida	105.5	20.5	Vietnam	0	1	1
Tephrosia candida	105.5	21.5	Vietnam	0	1	1
Tephrosia candida	105.5	23.5	Vietnam	0	1	1
Tephrosia candida	105.5	24.5	China	0	1	1
Tephrosia candida	106.5	15.5	Laos	0	1	1
Tephrosia candida	106.5	16.5	Vietnam	0	1	1
Tephrosia candida	106.5	17.5	Vietnam	0	1	1
Tephrosia candida	106.5	19.5	Vietnam	0	1	1
Tephrosia candida	106.5	20.5	Vietnam	0	1	1
Tephrosia candida	106.5	21.5	Vietnam	0	1	1
Tephrosia candida	106.5	23.5	China	0	1	1
Tephrosia candida	106.5	24.5	China	0	1	1
Tephrosia candida	106.5	26.5	China	0	1	1
Tephrosia candida	106.5	29.5	China	0	1	1
Tephrosia candida	107.5	16.5	Vietnam	0	1	1
Tephrosia candida	107.5	21.5	Vietnam	0	1	1
Tephrosia candida	107.5	22.5	China	0	1	1
Tephrosia candida	107.5	29.5	China	0	1	1
Tephrosia candida	108.5	14.5	Vietnam	0	1	1
Tephrosia candida	108.5	16.5	Vietnam	0	1	1
Tephrosia candida	108.5	21.5	China	1	1	1
Tephrosia candida	108.5	22.5	China	1	1	1
Tephrosia candida	108.5	30.5	China	0	1	1
Tephrosia candida	109.5	18.5	China	0	1	1
Tephrosia candida	109.5	19.5	China	0	1	1
Tephrosia candida	109.5	20.5	China	0	1	1
Tephrosia candida	109.5	21.5	China	0	1	1
Tephrosia candida	109.5	22.5	China	0	1	1
Tephrosia candida	109.5	23.5	China	0	1	1
Tephrosia candida	109.5	31.5	China	1	1	1
Tephrosia candida	110.5	18.5	China	0	1	1
Tephrosia candida	110.5	19.5	China	0	1	1
Tephrosia candida	110.5	20.5	China	1	1	1
Tephrosia candida	110.5	21.5	China	0	1	1
Tephrosia candida	110.5	23.5	China	0	1	1
Tephrosia candida	110.5	25.5	China	0	1	1
Tephrosia candida	111.5	21.5	China	0	1	1
Tephrosia candida	111.5	23.5	China	0	1	1
Tephrosia candida	112.5	21.5	China	0	1	1
Tephrosia candida	112.5	22.5	China	0	1	1
Tephrosia candida	112.5	23.5	China	0	1	1
Tephrosia candida	112.5	28.5	China	0	1	1
Tephrosia candida	113.5	22.5	Macao S.A.R	0	1	1
Tephrosia candida	113.5	23.5	China	1	1	1
Tephrosia candida	113.5	24.5	China	0	1	1
Tephrosia candida	113.5	25.5	China	0	1	1
Tephrosia candida	114.5	22.5	Hong Kong S.A.R.	0	1	1
Tephrosia candida	114.5	23.5	China	0	1	1
Tephrosia candida	114.5	25.5	China	0	1	1
Tephrosia candida	114.5	30.5	China	0	1	1
Tephrosia candida	115.5	22.5	China	0	1	1
Tephrosia candida	115.5	23.5	China	0	1	1
Tephrosia candida	115.5	24.5	China	0	1	1
Tephrosia candida	116.5	23.5	China	0	1	1
Tephrosia candida	116.5	24.5	China	0	1	1
Tephrosia candida	117.5	23.5	China	0	1	1
Tephrosia candida	117.5	24.5	China	0	1	1
Tephrosia candida	117.5	26.5	China	0	1	1
Tephrosia candida	118.5	24.5	Taiwan	0	1	1
Tephrosia candida	118.5	25.5	China	0	1	1
Tephrosia candida	118.5	26.5	China	0	1	1
Tephrosia candida	119.5	25.5	China	0	1	1
Tephrosia candida	119.5	26.5	China	0	1	1
Tephrosia candida	120.5	22.5	Taiwan	1	1	1
Tephrosia candida	120.5	23.5	Taiwan	1	1	1
Tephrosia candida	120.5	24.5	Taiwan	1	1	1
Tephrosia candida	120.5	27.5	China	0	1	1
Tephrosia candida	120.5	28.5	China	0	1	1
Tephrosia candida	120.5	31.5	China	0	1	1
Tephrosia candida	121.5	23.5	Taiwan	0	1	1
Tephrosia candida	121.5	24.5	Taiwan	1	1	1
Tephrosia candida	121.5	25.5	Taiwan	1	1	1
Tephrosia candida	121.5	29.5	China	0	1	1
Tephrosia candida	140.5	-4.5	Papua New Guinea	0	1	1
Tephrosia candida	140.5	-6.5	Papua New Guinea	0	1	1
Tephrosia candida	140.5	-7.5	Papua New Guinea	0	1	1
Tephrosia candida	141.5	-4.5	Papua New Guinea	0	1	1
Tephrosia candida	141.5	-7.5	Papua New Guinea	0	1	1
Tephrosia candida	141.5	-8.5	Papua New Guinea	0	1	1
Tephrosia candida	142.5	-3.5	Papua New Guinea	1	1	1
Tephrosia candida	142.5	-5.5	Papua New Guinea	0	1	1
Tephrosia candida	142.5	-7.5	Papua New Guinea	0	1	1
Tephrosia candida	142.5	-8.5	Papua New Guinea	0	1	1
Tephrosia candida	142.5	-9.5	Papua New Guinea	1	0	0
Tephrosia candida	143.5	-6.5	Papua New Guinea	0	1	1
Tephrosia candida	143.5	-7.5	Papua New Guinea	0	1	1
Tephrosia candida	144.5	-5.5	Papua New Guinea	0	1	1
Tephrosia candida	144.5	-6.5	Papua New Guinea	0	1	1
Tephrosia candida	145.5	-5.5	Papua New Guinea	0	1	1
Tephrosia candida	145.5	-6.5	Papua New Guinea	0	1	1
Tephrosia candida	146.5	-5.5	Papua New Guinea	0	1	1
Tephrosia candida	146.5	-6.5	Papua New Guinea	1	1	1
Tephrosia candida	146.5	-7.5	Papua New Guinea	0	1	1
Tephrosia candida	146.5	-8.5	Papua New Guinea	0	1	1
Tephrosia candida	147.5	-6.5	Papua New Guinea	0	1	1
Tephrosia candida	147.5	-7.5	Papua New Guinea	1	1	1
Tephrosia candida	147.5	-8.5	Papua New Guinea	1	1	1
Tephrosia candida	147.5	-9.5	Papua New Guinea	0	1	1
Tephrosia candida	148.5	-9.5	Papua New Guinea	0	1	1
Tephrosia candida	149.5	-9.5	Papua New Guinea	0	1	1
Tephrosia candida	76.5	11.5	India	0	1	1
Tephrosia candida	76.5	32.5	India	0	1	1
Tephrosia candida	76.5	8.5	India	0	1	1
Tephrosia candida	76.5	9.5	India	0	1	1
Tephrosia candida	78.5	30.5	India	1	1	1
Tephrosia candida	79.5	29.5	India	0	1	1
Tephrosia candida	79.5	30.5	India	0	1	1
Tephrosia candida	79.5	6.5	Sri Lanka	0	1	1
Tephrosia candida	79.5	7.5	Sri Lanka	0	1	1
Tephrosia candida	80.5	29.5	Nepal	0	1	1
Tephrosia candida	82.5	28.5	Nepal	0	1	1
Tephrosia candida	83.5	28.5	Nepal	0	1	1
Tephrosia candida	85.5	27.5	Nepal	0	1	1
Tephrosia candida	86.5	27.5	Nepal	0	1	1
Tephrosia candida	87.5	27.5	Nepal	0	1	1
Tephrosia candida	89.5	26.5	India	0	1	1
Tephrosia candida	90.5	21.5	Bangladesh	0	1	1
Tephrosia candida	90.5	23.5	Bangladesh	0	1	1
Tephrosia candida	91.5	22.5	India	0	1	1
Tephrosia candida	91.5	25.5	India	0	1	1
Tephrosia candida	92.5	25.5	India	0	1	1
Tephrosia candida	94.5	24.5	Myanmar	0	1	1
Tephrosia candida	94.5	26.5	India	0	1	1
Tephrosia candida	95.5	28.5	India	1	1	1
Tephrosia candida	96.5	25.5	Myanmar	0	1	1
Tephrosia candida	96.5	27.5	Myanmar	0	1	1
Tephrosia candida	97.5	24.5	Myanmar	0	1	1
Tephrosia candida	97.5	25.5	Myanmar	0	1	1
Tephrosia candida	97.5	27.5	Myanmar	0	1	1
Tephrosia candida	98.5	25.5	Myanmar	0	1	1
Tephrosia candida	98.5	26.5	Myanmar	0	1	1
Tephrosia candida	98.5	27.5	Myanmar	0	1	1
Tephrosia candida	99.5	24.5	China	0	1	1
Terminalia neotaliala	43.5	-21.5	Madagascar	0	1	1
Terminalia neotaliala	43.5	-22.5	Madagascar	0	1	1
Terminalia neotaliala	43.5	-23.5	Madagascar	0	1	1
Terminalia neotaliala	44.5	-16.5	Madagascar	0	1	1
Terminalia neotaliala	44.5	-17.5	Madagascar	0	1	1
Terminalia neotaliala	44.5	-18.5	Madagascar	1	1	1
Terminalia neotaliala	44.5	-19.5	Madagascar	0	1	1
Terminalia neotaliala	44.5	-20.5	Madagascar	1	1	1
Terminalia neotaliala	44.5	-21.5	Madagascar	0	1	1
Terminalia neotaliala	44.5	-22.5	Madagascar	0	1	1
Terminalia neotaliala	44.5	-23.5	Madagascar	1	1	1
Terminalia neotaliala	44.5	-24.5	Madagascar	1	1	1
Terminalia neotaliala	45.5	-16.5	Madagascar	1	1	1
Terminalia neotaliala	45.5	-17.5	Madagascar	0	1	1
Terminalia neotaliala	45.5	-18.5	Madagascar	0	1	1
Terminalia neotaliala	45.5	-19.5	Madagascar	1	1	1
Terminalia neotaliala	45.5	-20.5	Madagascar	0	1	1
Terminalia neotaliala	45.5	-24.5	Madagascar	0	1	1
Terminalia neotaliala	46.5	-15.5	Madagascar	1	1	1
Terminalia neotaliala	46.5	-16.5	Madagascar	0	1	1
Terminalia neotaliala	46.5	-18.5	Madagascar	1	0	0
Terminalia neotaliala	46.5	-24.5	Madagascar	1	1	1
Terminalia neotaliala	46.5	-25.5	Madagascar	1	1	1
Terminalia neotaliala	47.5	-15.5	Madagascar	1	1	1
Terminalia neotaliala	47.5	-16.5	Madagascar	1	1	1
Terminalia neotaliala	47.5	-23.5	Madagascar	0	1	1
Terminalia neotaliala	48.5	-13.5	Madagascar	1	1	1
Terminalia neotaliala	48.5	-14.5	Madagascar	0	1	1
Terminalia neotaliala	48.5	-15.5	Madagascar	0	1	1
Terminalia neotaliala	48.5	-16.5	Madagascar	0	1	1
Terminalia neotaliala	48.5	-17.5	Madagascar	0	1	1
Terminalia neotaliala	48.5	-18.5	Madagascar	1	1	1
Terminalia neotaliala	48.5	-19.5	Madagascar	1	1	1
Terminalia neotaliala	49.5	-12.5	Madagascar	1	1	1
Terminalia neotaliala	49.5	-13.5	Madagascar	1	1	1
Terminalia neotaliala	49.5	-14.5	Madagascar	0	1	1
Terminalia neotaliala	49.5	-15.5	Madagascar	0	1	1
Ternstroemia gymnanthera	100.5	17.5	Thailand	0	1	1
Ternstroemia gymnanthera	100.5	18.5	Thailand	0	1	1
Ternstroemia gymnanthera	100.5	19.5	Thailand	0	1	1
Ternstroemia gymnanthera	100.5	20.5	Thailand	0	1	1
Ternstroemia gymnanthera	100.5	21.5	Myanmar	1	1	1
Ternstroemia gymnanthera	100.5	22.5	China	1	1	1
Ternstroemia gymnanthera	100.5	23.5	China	1	1	1
Ternstroemia gymnanthera	100.5	24.5	China	1	1	1
Ternstroemia gymnanthera	100.5	25.5	China	1	1	1
Ternstroemia gymnanthera	100.5	26.5	China	1	1	1
Ternstroemia gymnanthera	100.5	27.5	China	0	1	1
Ternstroemia gymnanthera	101.5	14.5	Thailand	1	1	1
Ternstroemia gymnanthera	101.5	16.5	Thailand	1	1	1
Ternstroemia gymnanthera	101.5	17.5	Thailand	0	1	1
Ternstroemia gymnanthera	101.5	18.5	Thailand	0	1	1
Ternstroemia gymnanthera	101.5	19.5	Thailand	0	1	1
Ternstroemia gymnanthera	101.5	20.5	Laos	0	1	1
Ternstroemia gymnanthera	101.5	21.5	Myanmar	1	1	1
Ternstroemia gymnanthera	101.5	22.5	Laos	1	1	1
Ternstroemia gymnanthera	101.5	23.5	China	0	1	1
Ternstroemia gymnanthera	101.5	24.5	China	1	1	1
Ternstroemia gymnanthera	101.5	25.5	China	0	1	1
Ternstroemia gymnanthera	101.5	26.5	China	1	1	1
Ternstroemia gymnanthera	101.5	27.5	China	0	1	1
Ternstroemia gymnanthera	101.5	28.5	China	0	1	1
Ternstroemia gymnanthera	101.5	29.5	China	0	1	1
Ternstroemia gymnanthera	102.5	12.5	Thailand	0	1	1
Ternstroemia gymnanthera	102.5	17.5	Thailand	0	1	1
Ternstroemia gymnanthera	102.5	18.5	Thailand	0	1	1
Ternstroemia gymnanthera	102.5	19.5	Laos	0	1	1
Ternstroemia gymnanthera	102.5	20.5	Laos	0	1	1
Ternstroemia gymnanthera	102.5	21.5	Vietnam	0	1	1
Ternstroemia gymnanthera	102.5	22.5	Vietnam	0	1	1
Ternstroemia gymnanthera	102.5	23.5	China	1	1	1
Ternstroemia gymnanthera	102.5	24.5	China	1	1	1
Ternstroemia gymnanthera	102.5	25.5	China	1	1	1
Ternstroemia gymnanthera	102.5	26.5	China	1	1	1
Ternstroemia gymnanthera	102.5	27.5	China	1	1	1
Ternstroemia gymnanthera	102.5	28.5	China	0	1	1
Ternstroemia gymnanthera	102.5	29.5	China	0	1	1
Ternstroemia gymnanthera	102.5	30.5	China	1	1	1
Ternstroemia gymnanthera	103.5	18.5	Thailand	0	1	1
Ternstroemia gymnanthera	103.5	19.5	Vietnam	0	1	1
Ternstroemia gymnanthera	103.5	20.5	Vietnam	0	1	1
Ternstroemia gymnanthera	103.5	21.5	Vietnam	0	1	1
Ternstroemia gymnanthera	103.5	22.5	Vietnam	1	1	1
Ternstroemia gymnanthera	103.5	23.5	China	0	1	1
Ternstroemia gymnanthera	103.5	24.5	China	1	1	1
Ternstroemia gymnanthera	103.5	25.5	China	1	1	1
Ternstroemia gymnanthera	103.5	26.5	China	0	1	1
Ternstroemia gymnanthera	103.5	27.5	China	0	1	1
Ternstroemia gymnanthera	103.5	28.5	China	1	1	1
Ternstroemia gymnanthera	103.5	29.5	China	1	1	1
Ternstroemia gymnanthera	103.5	30.5	China	0	1	1
Ternstroemia gymnanthera	103.5	31.5	China	0	1	1
Ternstroemia gymnanthera	104.5	18.5	Vietnam	0	1	1
Ternstroemia gymnanthera	104.5	19.5	Vietnam	0	1	1
Ternstroemia gymnanthera	104.5	20.5	Vietnam	0	1	1
Ternstroemia gymnanthera	104.5	21.5	Vietnam	0	1	1
Ternstroemia gymnanthera	104.5	22.5	Vietnam	0	1	1
Ternstroemia gymnanthera	104.5	23.5	Vietnam	1	1	1
Ternstroemia gymnanthera	104.5	24.5	China	0	1	1
Ternstroemia gymnanthera	104.5	25.5	China	1	1	1
Ternstroemia gymnanthera	104.5	26.5	China	0	1	1
Ternstroemia gymnanthera	104.5	27.5	China	0	1	1
Ternstroemia gymnanthera	104.5	28.5	China	1	1	1
Ternstroemia gymnanthera	104.5	29.5	China	0	1	1
Ternstroemia gymnanthera	104.5	30.5	China	0	1	1
Ternstroemia gymnanthera	104.5	31.5	China	0	1	1
Ternstroemia gymnanthera	105.5	17.5	Vietnam	1	1	1
Ternstroemia gymnanthera	105.5	18.5	Vietnam	0	1	1
Ternstroemia gymnanthera	105.5	19.5	Vietnam	0	1	1
Ternstroemia gymnanthera	105.5	20.5	Vietnam	0	1	1
Ternstroemia gymnanthera	105.5	21.5	Vietnam	0	1	1
Ternstroemia gymnanthera	105.5	22.5	Vietnam	0	1	1
Ternstroemia gymnanthera	105.5	23.5	Vietnam	1	1	1
Ternstroemia gymnanthera	105.5	24.5	China	1	1	1
Ternstroemia gymnanthera	105.5	25.5	China	1	1	1
Ternstroemia gymnanthera	105.5	26.5	China	0	1	1
Ternstroemia gymnanthera	105.5	27.5	China	1	1	1
Ternstroemia gymnanthera	105.5	28.5	China	0	1	1
Ternstroemia gymnanthera	105.5	29.5	China	0	1	1
Ternstroemia gymnanthera	105.5	30.5	China	0	1	1
Ternstroemia gymnanthera	105.5	32.5	China	0	1	1
Ternstroemia gymnanthera	106.5	14.5	Laos	0	1	1
Ternstroemia gymnanthera	106.5	15.5	Laos	0	1	1
Ternstroemia gymnanthera	106.5	16.5	Vietnam	0	1	1
Ternstroemia gymnanthera	106.5	17.5	Vietnam	0	1	1
Ternstroemia gymnanthera	106.5	18.5	Vietnam	0	1	1
Ternstroemia gymnanthera	106.5	21.5	Vietnam	0	1	1
Ternstroemia gymnanthera	106.5	22.5	Vietnam	1	1	1
Ternstroemia gymnanthera	106.5	23.5	China	0	1	1
Ternstroemia gymnanthera	106.5	24.5	China	1	1	1
Ternstroemia gymnanthera	106.5	25.5	China	0	1	1
Ternstroemia gymnanthera	106.5	26.5	China	0	1	1
Ternstroemia gymnanthera	106.5	27.5	China	1	1	1
Ternstroemia gymnanthera	106.5	28.5	China	0	1	1
Ternstroemia gymnanthera	106.5	29.5	China	0	1	1
Ternstroemia gymnanthera	106.5	30.5	China	0	1	1
Ternstroemia gymnanthera	106.5	31.5	China	0	1	1
Ternstroemia gymnanthera	106.5	32.5	China	0	1	1
Ternstroemia gymnanthera	107.5	12.5	Vietnam	0	1	1
Ternstroemia gymnanthera	107.5	13.5	Vietnam	0	1	1
Ternstroemia gymnanthera	107.5	14.5	Vietnam	0	1	1
Ternstroemia gymnanthera	107.5	15.5	Vietnam	0	1	1
Ternstroemia gymnanthera	107.5	16.5	Vietnam	0	1	1
Ternstroemia gymnanthera	107.5	20.5	Vietnam	0	1	1
Ternstroemia gymnanthera	107.5	21.5	Vietnam	0	1	1
Ternstroemia gymnanthera	107.5	22.5	China	0	1	1
Ternstroemia gymnanthera	107.5	23.5	China	0	1	1
Ternstroemia gymnanthera	107.5	24.5	China	0	1	1
Ternstroemia gymnanthera	107.5	25.5	China	0	1	1
Ternstroemia gymnanthera	107.5	26.5	China	0	1	1
Ternstroemia gymnanthera	107.5	27.5	China	0	1	1
Ternstroemia gymnanthera	107.5	28.5	China	0	1	1
Ternstroemia gymnanthera	107.5	29.5	China	0	1	1
Ternstroemia gymnanthera	107.5	30.5	China	0	1	1
Ternstroemia gymnanthera	107.5	31.5	China	0	1	1
Ternstroemia gymnanthera	107.5	32.5	China	0	1	1
Ternstroemia gymnanthera	107.5	33.5	China	0	1	1
Ternstroemia gymnanthera	108.5	13.5	Vietnam	0	1	1
Ternstroemia gymnanthera	108.5	14.5	Vietnam	0	1	1
Ternstroemia gymnanthera	108.5	15.5	Vietnam	0	1	1
Ternstroemia gymnanthera	108.5	16.5	Vietnam	0	1	1
Ternstroemia gymnanthera	108.5	18.5	China	0	1	1
Ternstroemia gymnanthera	108.5	21.5	China	1	1	1
Ternstroemia gymnanthera	108.5	22.5	China	0	1	1
Ternstroemia gymnanthera	108.5	23.5	China	1	1	1
Ternstroemia gymnanthera	108.5	24.5	China	1	1	1
Ternstroemia gymnanthera	108.5	25.5	China	0	1	1
Ternstroemia gymnanthera	108.5	26.5	China	0	1	1
Ternstroemia gymnanthera	108.5	27.5	China	0	1	1
Ternstroemia gymnanthera	108.5	28.5	China	0	1	1
Ternstroemia gymnanthera	108.5	29.5	China	0	1	1
Ternstroemia gymnanthera	108.5	30.5	China	1	1	1
Ternstroemia gymnanthera	108.5	31.5	China	0	1	1
Ternstroemia gymnanthera	108.5	32.5	China	0	1	1
Ternstroemia gymnanthera	108.5	33.5	China	0	1	1
Ternstroemia gymnanthera	109.5	18.5	China	0	1	1
Ternstroemia gymnanthera	109.5	19.5	China	0	1	1
Ternstroemia gymnanthera	109.5	21.5	China	0	1	1
Ternstroemia gymnanthera	109.5	22.5	China	0	1	1
Ternstroemia gymnanthera	109.5	23.5	China	0	1	1
Ternstroemia gymnanthera	109.5	24.5	China	1	1	1
Ternstroemia gymnanthera	109.5	25.5	China	1	1	1
Ternstroemia gymnanthera	109.5	26.5	China	0	1	1
Ternstroemia gymnanthera	109.5	27.5	China	0	1	1
Ternstroemia gymnanthera	109.5	28.5	China	0	1	1
Ternstroemia gymnanthera	109.5	29.5	China	1	1	1
Ternstroemia gymnanthera	109.5	30.5	China	0	1	1
Ternstroemia gymnanthera	109.5	31.5	China	0	1	1
Ternstroemia gymnanthera	109.5	32.5	China	0	1	1
Ternstroemia gymnanthera	110.5	18.5	China	0	1	1
Ternstroemia gymnanthera	110.5	19.5	China	0	1	1
Ternstroemia gymnanthera	110.5	20.5	China	0	1	1
Ternstroemia gymnanthera	110.5	21.5	China	0	1	1
Ternstroemia gymnanthera	110.5	22.5	China	1	1	1
Ternstroemia gymnanthera	110.5	23.5	China	1	1	1
Ternstroemia gymnanthera	110.5	24.5	China	1	1	1
Ternstroemia gymnanthera	110.5	25.5	China	1	1	1
Ternstroemia gymnanthera	110.5	26.5	China	0	1	1
Ternstroemia gymnanthera	110.5	27.5	China	1	1	1
Ternstroemia gymnanthera	110.5	28.5	China	0	1	1
Ternstroemia gymnanthera	110.5	29.5	China	0	1	1
Ternstroemia gymnanthera	110.5	30.5	China	1	1	1
Ternstroemia gymnanthera	110.5	31.5	China	1	1	1
Ternstroemia gymnanthera	110.5	32.5	China	0	1	1
Ternstroemia gymnanthera	111.5	21.5	China	0	1	1
Ternstroemia gymnanthera	111.5	22.5	China	0	1	1
Ternstroemia gymnanthera	111.5	23.5	China	1	1	1
Ternstroemia gymnanthera	111.5	24.5	China	1	1	1
Ternstroemia gymnanthera	111.5	25.5	China	1	1	1
Ternstroemia gymnanthera	111.5	26.5	China	1	1	1
Ternstroemia gymnanthera	111.5	27.5	China	0	1	1
Ternstroemia gymnanthera	111.5	28.5	China	0	1	1
Ternstroemia gymnanthera	111.5	29.5	China	0	1	1
Ternstroemia gymnanthera	111.5	30.5	China	0	1	1
Ternstroemia gymnanthera	111.5	31.5	China	0	1	1
Ternstroemia gymnanthera	112.5	21.5	China	0	1	1
Ternstroemia gymnanthera	112.5	22.5	China	0	1	1
Ternstroemia gymnanthera	112.5	23.5	China	1	1	1
Ternstroemia gymnanthera	112.5	24.5	China	1	1	1
Ternstroemia gymnanthera	112.5	25.5	China	1	1	1
Ternstroemia gymnanthera	112.5	26.5	China	0	1	1
Ternstroemia gymnanthera	112.5	27.5	China	0	1	1
Ternstroemia gymnanthera	112.5	28.5	China	0	1	1
Ternstroemia gymnanthera	113.5	21.5	China	0	1	1
Ternstroemia gymnanthera	113.5	22.5	Macao S.A.R	0	1	1
Ternstroemia gymnanthera	113.5	23.5	China	0	1	1
Ternstroemia gymnanthera	113.5	24.5	China	1	1	1
Ternstroemia gymnanthera	113.5	25.5	China	0	1	1
Ternstroemia gymnanthera	113.5	26.5	China	0	1	1
Ternstroemia gymnanthera	113.5	27.5	China	1	1	1
Ternstroemia gymnanthera	113.5	28.5	China	0	1	1
Ternstroemia gymnanthera	113.5	29.5	China	0	1	1
Ternstroemia gymnanthera	113.5	31.5	China	0	1	1
Ternstroemia gymnanthera	113.5	32.5	China	0	1	1
Ternstroemia gymnanthera	114.5	22.5	Hong Kong S.A.R.	0	1	1
Ternstroemia gymnanthera	114.5	23.5	China	1	1	1
Ternstroemia gymnanthera	114.5	24.5	China	1	1	1
Ternstroemia gymnanthera	114.5	25.5	China	1	1	1
Ternstroemia gymnanthera	114.5	26.5	China	1	1	1
Ternstroemia gymnanthera	114.5	27.5	China	1	1	1
Ternstroemia gymnanthera	114.5	28.5	China	1	1	1
Ternstroemia gymnanthera	114.5	29.5	China	1	1	1
Ternstroemia gymnanthera	114.5	30.5	China	1	1	1
Ternstroemia gymnanthera	114.5	31.5	China	0	1	1
Ternstroemia gymnanthera	115.5	22.5	China	0	1	1
Ternstroemia gymnanthera	115.5	23.5	China	1	1	1
Ternstroemia gymnanthera	115.5	24.5	China	1	1	1
Ternstroemia gymnanthera	115.5	25.5	China	1	1	1
Ternstroemia gymnanthera	115.5	26.5	China	0	1	1
Ternstroemia gymnanthera	115.5	27.5	China	0	1	1
Ternstroemia gymnanthera	115.5	28.5	China	1	1	1
Ternstroemia gymnanthera	115.5	29.5	China	1	1	1
Ternstroemia gymnanthera	115.5	30.5	China	1	1	1
Ternstroemia gymnanthera	115.5	31.5	China	0	1	1
Ternstroemia gymnanthera	116.5	22.5	China	0	1	1
Ternstroemia gymnanthera	116.5	23.5	China	0	1	1
Ternstroemia gymnanthera	116.5	24.5	China	0	1	1
Ternstroemia gymnanthera	116.5	25.5	China	1	1	1
Ternstroemia gymnanthera	116.5	26.5	China	0	1	1
Ternstroemia gymnanthera	116.5	27.5	China	0	1	1
Ternstroemia gymnanthera	116.5	28.5	China	0	1	1
Ternstroemia gymnanthera	116.5	29.5	China	0	1	1
Ternstroemia gymnanthera	116.5	30.5	China	0	1	1
Ternstroemia gymnanthera	116.5	31.5	China	0	1	1
Ternstroemia gymnanthera	117.5	23.5	China	0	1	1
Ternstroemia gymnanthera	117.5	24.5	China	0	1	1
Ternstroemia gymnanthera	117.5	25.5	China	0	1	1
Ternstroemia gymnanthera	117.5	26.5	China	0	1	1
Ternstroemia gymnanthera	117.5	27.5	China	1	1	1
Ternstroemia gymnanthera	117.5	28.5	China	1	1	1
Ternstroemia gymnanthera	117.5	29.5	China	1	1	1
Ternstroemia gymnanthera	117.5	30.5	China	0	1	1
Ternstroemia gymnanthera	117.5	31.5	China	0	1	1
Ternstroemia gymnanthera	118.5	24.5	Taiwan	0	1	1
Ternstroemia gymnanthera	118.5	25.5	China	0	1	1
Ternstroemia gymnanthera	118.5	26.5	China	0	1	1
Ternstroemia gymnanthera	118.5	27.5	China	1	1	1
Ternstroemia gymnanthera	118.5	28.5	China	0	1	1
Ternstroemia gymnanthera	118.5	29.5	China	1	1	1
Ternstroemia gymnanthera	118.5	30.5	China	0	1	1
Ternstroemia gymnanthera	118.5	31.5	China	0	1	1
Ternstroemia gymnanthera	118.5	32.5	China	0	1	1
Ternstroemia gymnanthera	119.5	23.5	Taiwan	0	1	1
Ternstroemia gymnanthera	119.5	25.5	China	0	1	1
Ternstroemia gymnanthera	119.5	26.5	China	0	1	1
Ternstroemia gymnanthera	119.5	27.5	China	0	1	1
Ternstroemia gymnanthera	119.5	28.5	China	0	1	1
Ternstroemia gymnanthera	119.5	29.5	China	0	1	1
Ternstroemia gymnanthera	119.5	30.5	China	0	1	1
Ternstroemia gymnanthera	119.5	31.5	China	0	1	1
Ternstroemia gymnanthera	120.5	22.5	Taiwan	1	1	1
Ternstroemia gymnanthera	120.5	23.5	Taiwan	1	1	1
Ternstroemia gymnanthera	120.5	24.5	Taiwan	1	1	1
Ternstroemia gymnanthera	120.5	26.5	China	0	1	1
Ternstroemia gymnanthera	120.5	27.5	China	0	1	1
Ternstroemia gymnanthera	120.5	28.5	China	0	1	1
Ternstroemia gymnanthera	120.5	29.5	China	0	1	1
Ternstroemia gymnanthera	120.5	30.5	China	1	1	1
Ternstroemia gymnanthera	120.5	31.5	China	0	1	1
Ternstroemia gymnanthera	121.5	22.5	Taiwan	1	1	1
Ternstroemia gymnanthera	121.5	23.5	Taiwan	1	1	1
Ternstroemia gymnanthera	121.5	24.5	Taiwan	1	1	1
Ternstroemia gymnanthera	121.5	25.5	Taiwan	1	1	1
Ternstroemia gymnanthera	121.5	27.5	China	0	1	1
Ternstroemia gymnanthera	121.5	28.5	China	0	1	1
Ternstroemia gymnanthera	121.5	29.5	China	0	1	1
Ternstroemia gymnanthera	121.5	30.5	China	0	1	1
Ternstroemia gymnanthera	121.5	31.5	China	0	1	1
Ternstroemia gymnanthera	122.5	24.5	Taiwan	1	1	1
Ternstroemia gymnanthera	122.5	29.5	China	0	1	1
Ternstroemia gymnanthera	122.5	30.5	China	0	1	1
Ternstroemia gymnanthera	123.5	24.5	Japan	1	1	1
Ternstroemia gymnanthera	123.5	25.5	Japan	0	1	1
Ternstroemia gymnanthera	124.5	24.5	Japan	1	1	1
Ternstroemia gymnanthera	125.5	24.5	Japan	0	1	1
Ternstroemia gymnanthera	125.5	34.5	South Korea	0	1	1
Ternstroemia gymnanthera	126.5	26.5	Japan	1	1	1
Ternstroemia gymnanthera	126.5	33.5	South Korea	0	1	1
Ternstroemia gymnanthera	126.5	34.5	South Korea	0	1	1
Ternstroemia gymnanthera	126.5	35.5	South Korea	0	1	1
Ternstroemia gymnanthera	127.5	26.5	Japan	1	1	1
Ternstroemia gymnanthera	127.5	27.5	Japan	0	1	1
Ternstroemia gymnanthera	127.5	34.5	South Korea	0	1	1
Ternstroemia gymnanthera	127.5	35.5	South Korea	0	1	1
Ternstroemia gymnanthera	127.5	36.5	South Korea	0	1	1
Ternstroemia gymnanthera	128.5	26.5	Japan	1	1	1
Ternstroemia gymnanthera	128.5	27.5	Japan	1	1	1
Ternstroemia gymnanthera	128.5	32.5	Japan	1	1	1
Ternstroemia gymnanthera	128.5	34.5	South Korea	0	1	1
Ternstroemia gymnanthera	128.5	35.5	South Korea	0	1	1
Ternstroemia gymnanthera	128.5	36.5	South Korea	0	1	1
Ternstroemia gymnanthera	129.5	27.5	Japan	1	1	1
Ternstroemia gymnanthera	129.5	28.5	Japan	1	1	1
Ternstroemia gymnanthera	129.5	29.5	Japan	1	1	1
Ternstroemia gymnanthera	129.5	30.5	Japan	1	1	1
Ternstroemia gymnanthera	129.5	31.5	Japan	1	1	1
Ternstroemia gymnanthera	129.5	32.5	Japan	1	1	1
Ternstroemia gymnanthera	129.5	33.5	Japan	1	1	1
Ternstroemia gymnanthera	129.5	34.5	Japan	1	1	1
Ternstroemia gymnanthera	129.5	35.5	South Korea	0	1	1
Ternstroemia gymnanthera	129.5	36.5	South Korea	0	1	1
Ternstroemia gymnanthera	129.5	37.5	South Korea	0	1	1
Ternstroemia gymnanthera	130.5	28.5	Japan	1	1	1
Ternstroemia gymnanthera	130.5	30.5	Japan	1	1	1
Ternstroemia gymnanthera	130.5	31.5	Japan	1	1	1
Ternstroemia gymnanthera	130.5	32.5	Japan	1	1	1
Ternstroemia gymnanthera	130.5	33.5	Japan	1	1	1
Ternstroemia gymnanthera	130.5	34.5	Japan	1	1	1
Ternstroemia gymnanthera	131.5	25.5	Japan	0	1	1
Ternstroemia gymnanthera	131.5	30.5	Japan	1	1	1
Ternstroemia gymnanthera	131.5	31.5	Japan	1	1	1
Ternstroemia gymnanthera	131.5	32.5	Japan	1	1	1
Ternstroemia gymnanthera	131.5	33.5	Japan	1	1	1
Ternstroemia gymnanthera	131.5	34.5	Japan	1	1	1
Ternstroemia gymnanthera	132.5	32.5	Japan	1	1	1
Ternstroemia gymnanthera	132.5	33.5	Japan	1	1	1
Ternstroemia gymnanthera	132.5	34.5	Japan	1	1	1
Ternstroemia gymnanthera	132.5	35.5	Japan	1	1	1
Ternstroemia gymnanthera	132.5	36.5	Japan	0	1	1
Ternstroemia gymnanthera	133.5	32.5	Japan	1	1	1
Ternstroemia gymnanthera	133.5	33.5	Japan	1	1	1
Ternstroemia gymnanthera	133.5	34.5	Japan	1	1	1
Ternstroemia gymnanthera	133.5	35.5	Japan	1	1	1
Ternstroemia gymnanthera	133.5	36.5	Japan	1	1	1
Ternstroemia gymnanthera	134.5	33.5	Japan	1	1	1
Ternstroemia gymnanthera	134.5	34.5	Japan	1	1	1
Ternstroemia gymnanthera	134.5	35.5	Japan	1	1	1
Ternstroemia gymnanthera	135.5	33.5	Japan	1	1	1
Ternstroemia gymnanthera	135.5	34.5	Japan	1	1	1
Ternstroemia gymnanthera	135.5	35.5	Japan	1	1	1
Ternstroemia gymnanthera	136.5	33.5	Japan	1	1	1
Ternstroemia gymnanthera	136.5	34.5	Japan	1	1	1
Ternstroemia gymnanthera	136.5	35.5	Japan	1	1	1
Ternstroemia gymnanthera	136.5	36.5	Japan	0	1	1
Ternstroemia gymnanthera	136.5	37.5	Japan	0	1	1
Ternstroemia gymnanthera	137.5	34.5	Japan	1	1	1
Ternstroemia gymnanthera	137.5	35.5	Japan	1	1	1
Ternstroemia gymnanthera	137.5	36.5	Japan	0	1	1
Ternstroemia gymnanthera	137.5	37.5	Japan	0	1	1
Ternstroemia gymnanthera	138.5	34.5	Japan	1	1	1
Ternstroemia gymnanthera	138.5	35.5	Japan	1	1	1
Ternstroemia gymnanthera	138.5	36.5	Japan	1	1	1
Ternstroemia gymnanthera	138.5	37.5	Japan	0	1	1
Ternstroemia gymnanthera	138.5	38.5	Japan	0	1	1
Ternstroemia gymnanthera	139.5	32.5	Japan	0	1	1
Ternstroemia gymnanthera	139.5	33.5	Japan	1	1	1
Ternstroemia gymnanthera	139.5	34.5	Japan	1	1	1
Ternstroemia gymnanthera	139.5	35.5	Japan	1	1	1
Ternstroemia gymnanthera	139.5	36.5	Japan	1	1	1
Ternstroemia gymnanthera	139.5	37.5	Japan	0	1	1
Ternstroemia gymnanthera	139.5	38.5	Japan	0	1	1
Ternstroemia gymnanthera	139.5	39.5	Japan	0	1	1
Ternstroemia gymnanthera	139.5	40.5	Japan	0	1	1
Ternstroemia gymnanthera	139.5	41.5	Japan	0	1	1
Ternstroemia gymnanthera	139.5	42.5	Japan	0	1	1
Ternstroemia gymnanthera	140.5	35.5	Japan	1	1	1
Ternstroemia gymnanthera	140.5	36.5	Japan	1	1	1
Ternstroemia gymnanthera	140.5	37.5	Japan	1	1	1
Ternstroemia gymnanthera	140.5	38.5	Japan	0	1	1
Ternstroemia gymnanthera	140.5	39.5	Japan	0	1	1
Ternstroemia gymnanthera	140.5	40.5	Japan	0	1	1
Ternstroemia gymnanthera	140.5	41.5	Japan	0	1	1
Ternstroemia gymnanthera	141.5	37.5	Japan	1	1	1
Ternstroemia gymnanthera	141.5	38.5	Japan	0	1	1
Ternstroemia gymnanthera	141.5	39.5	Japan	0	1	1
Ternstroemia gymnanthera	141.5	40.5	Japan	0	1	1
Ternstroemia gymnanthera	141.5	41.5	Japan	0	1	1
Ternstroemia gymnanthera	142.5	39.5	Japan	0	1	1
Ternstroemia gymnanthera	73.5	33.5	Pakistan	0	1	1
Ternstroemia gymnanthera	75.5	32.5	Pakistan	0	1	1
Ternstroemia gymnanthera	76.5	31.5	India	0	1	1
Ternstroemia gymnanthera	77.5	30.5	India	0	1	1
Ternstroemia gymnanthera	78.5	30.5	India	0	1	1
Ternstroemia gymnanthera	79.5	29.5	India	0	1	1
Ternstroemia gymnanthera	80.5	29.5	Nepal	0	1	1
Ternstroemia gymnanthera	82.5	28.5	Nepal	0	1	1
Ternstroemia gymnanthera	83.5	28.5	Nepal	0	1	1
Ternstroemia gymnanthera	85.5	27.5	Nepal	0	1	1
Ternstroemia gymnanthera	89.5	27.5	China	0	1	1
Ternstroemia gymnanthera	91.5	26.5	India	0	1	1
Ternstroemia gymnanthera	91.5	27.5	India	0	1	1
Ternstroemia gymnanthera	92.5	23.5	India	0	1	1
Ternstroemia gymnanthera	93.5	21.5	Myanmar	0	1	1
Ternstroemia gymnanthera	93.5	22.5	Myanmar	0	1	1
Ternstroemia gymnanthera	93.5	23.5	Myanmar	0	1	1
Ternstroemia gymnanthera	93.5	24.5	Myanmar	0	1	1
Ternstroemia gymnanthera	93.5	25.5	India	0	1	1
Ternstroemia gymnanthera	93.5	26.5	India	0	1	1
Ternstroemia gymnanthera	93.5	27.5	India	0	1	1
Ternstroemia gymnanthera	94.5	23.5	Myanmar	0	1	1
Ternstroemia gymnanthera	94.5	24.5	Myanmar	0	1	1
Ternstroemia gymnanthera	94.5	25.5	Myanmar	0	1	1
Ternstroemia gymnanthera	94.5	26.5	India	0	1	1
Ternstroemia gymnanthera	94.5	27.5	India	0	1	1
Ternstroemia gymnanthera	94.5	28.5	India	0	1	1
Ternstroemia gymnanthera	95.5	23.5	Myanmar	0	1	1
Ternstroemia gymnanthera	95.5	24.5	Myanmar	0	1	1
Ternstroemia gymnanthera	95.5	26.5	Myanmar	0	1	1
Ternstroemia gymnanthera	95.5	27.5	Myanmar	0	1	1
Ternstroemia gymnanthera	95.5	28.5	India	0	1	1
Ternstroemia gymnanthera	96.5	19.5	Myanmar	0	1	1
Ternstroemia gymnanthera	96.5	20.5	Myanmar	0	1	1
Ternstroemia gymnanthera	96.5	21.5	Myanmar	0	1	1
Ternstroemia gymnanthera	96.5	22.5	Myanmar	0	1	1
Ternstroemia gymnanthera	96.5	23.5	Myanmar	0	1	1
Ternstroemia gymnanthera	96.5	24.5	Myanmar	0	1	1
Ternstroemia gymnanthera	96.5	25.5	Myanmar	0	1	1
Ternstroemia gymnanthera	96.5	26.5	Myanmar	0	1	1
Ternstroemia gymnanthera	96.5	27.5	Myanmar	0	1	1
Ternstroemia gymnanthera	97.5	18.5	Thailand	0	1	1
Ternstroemia gymnanthera	97.5	19.5	Thailand	0	1	1
Ternstroemia gymnanthera	97.5	20.5	Myanmar	0	1	1
Ternstroemia gymnanthera	97.5	21.5	Myanmar	0	1	1
Ternstroemia gymnanthera	97.5	22.5	Myanmar	0	1	1
Ternstroemia gymnanthera	97.5	23.5	Myanmar	0	1	1
Ternstroemia gymnanthera	97.5	24.5	Myanmar	0	1	1
Ternstroemia gymnanthera	97.5	25.5	Myanmar	0	1	1
Ternstroemia gymnanthera	97.5	26.5	Myanmar	0	1	1
Ternstroemia gymnanthera	97.5	27.5	Myanmar	0	1	1
Ternstroemia gymnanthera	98.5	14.5	Thailand	0	1	1
Ternstroemia gymnanthera	98.5	15.5	Thailand	1	1	1
Ternstroemia gymnanthera	98.5	16.5	Thailand	0	1	1
Ternstroemia gymnanthera	98.5	17.5	Thailand	0	1	1
Ternstroemia gymnanthera	98.5	18.5	Thailand	1	1	1
Ternstroemia gymnanthera	98.5	19.5	Thailand	0	1	1
Ternstroemia gymnanthera	98.5	20.5	Myanmar	0	1	1
Ternstroemia gymnanthera	98.5	21.5	Myanmar	0	1	1
Ternstroemia gymnanthera	98.5	22.5	Myanmar	0	1	1
Ternstroemia gymnanthera	98.5	23.5	Myanmar	1	1	1
Ternstroemia gymnanthera	98.5	24.5	Myanmar	1	1	1
Ternstroemia gymnanthera	98.5	25.5	Myanmar	1	1	1
Ternstroemia gymnanthera	98.5	26.5	Myanmar	1	1	1
Ternstroemia gymnanthera	98.5	27.5	Myanmar	1	1	1
Ternstroemia gymnanthera	98.5	9.5	Thailand	1	1	1
Ternstroemia gymnanthera	99.5	17.5	Thailand	0	1	1
Ternstroemia gymnanthera	99.5	18.5	Thailand	1	1	1
Ternstroemia gymnanthera	99.5	19.5	Thailand	0	1	1
Ternstroemia gymnanthera	99.5	20.5	Thailand	0	1	1
Ternstroemia gymnanthera	99.5	21.5	Myanmar	0	1	1
Ternstroemia gymnanthera	99.5	22.5	Myanmar	0	1	1
Ternstroemia gymnanthera	99.5	23.5	Myanmar	1	1	1
Ternstroemia gymnanthera	99.5	24.5	China	1	1	1
Ternstroemia gymnanthera	99.5	25.5	China	1	1	1
Ternstroemia gymnanthera	99.5	26.5	China	1	1	1
Ternstroemia gymnanthera	99.5	27.5	China	0	1	1
Tetracentron sinense	100.5	22.5	China	0	1	1
Tetracentron sinense	100.5	23.5	China	0	1	1
Tetracentron sinense	100.5	24.5	China	1	1	1
Tetracentron sinense	100.5	25.5	China	0	1	1
Tetracentron sinense	100.5	26.5	China	1	1	1
Tetracentron sinense	100.5	27.5	China	0	1	1
Tetracentron sinense	100.5	28.5	China	0	1	1
Tetracentron sinense	100.5	29.5	China	0	1	1
Tetracentron sinense	100.5	30.5	China	0	1	1
Tetracentron sinense	101.5	22.5	Laos	0	1	1
Tetracentron sinense	101.5	23.5	China	0	1	1
Tetracentron sinense	101.5	24.5	China	0	1	1
Tetracentron sinense	101.5	25.5	China	0	1	1
Tetracentron sinense	101.5	26.5	China	0	1	1
Tetracentron sinense	101.5	27.5	China	0	1	1
Tetracentron sinense	101.5	28.5	China	0	1	1
Tetracentron sinense	101.5	29.5	China	0	1	1
Tetracentron sinense	101.5	30.5	China	1	1	1
Tetracentron sinense	101.5	31.5	China	0	1	1
Tetracentron sinense	102.5	22.5	Vietnam	0	1	1
Tetracentron sinense	102.5	23.5	China	0	1	1
Tetracentron sinense	102.5	24.5	China	0	1	1
Tetracentron sinense	102.5	25.5	China	0	1	1
Tetracentron sinense	102.5	26.5	China	0	1	1
Tetracentron sinense	102.5	27.5	China	0	1	1
Tetracentron sinense	102.5	28.5	China	1	1	1
Tetracentron sinense	102.5	29.5	China	1	1	1
Tetracentron sinense	102.5	30.5	China	1	1	1
Tetracentron sinense	102.5	31.5	China	0	1	1
Tetracentron sinense	103.5	21.5	Vietnam	0	1	1
Tetracentron sinense	103.5	22.5	Vietnam	1	1	1
Tetracentron sinense	103.5	23.5	China	0	1	1
Tetracentron sinense	103.5	24.5	China	0	1	1
Tetracentron sinense	103.5	25.5	China	0	1	1
Tetracentron sinense	103.5	26.5	China	0	1	1
Tetracentron sinense	103.5	27.5	China	1	1	1
Tetracentron sinense	103.5	28.5	China	1	1	1
Tetracentron sinense	103.5	29.5	China	1	1	1
Tetracentron sinense	103.5	30.5	China	1	1	1
Tetracentron sinense	103.5	31.5	China	1	1	1
Tetracentron sinense	103.5	32.5	China	0	1	1
Tetracentron sinense	103.5	33.5	China	0	1	1
Tetracentron sinense	103.5	34.5	China	0	1	1
Tetracentron sinense	104.5	20.5	Vietnam	0	1	1
Tetracentron sinense	104.5	21.5	Vietnam	0	1	1
Tetracentron sinense	104.5	22.5	Vietnam	0	1	1
Tetracentron sinense	104.5	23.5	Vietnam	1	1	1
Tetracentron sinense	104.5	24.5	China	0	1	1
Tetracentron sinense	104.5	25.5	China	0	1	1
Tetracentron sinense	104.5	26.5	China	1	1	1
Tetracentron sinense	104.5	27.5	China	1	1	1
Tetracentron sinense	104.5	28.5	China	1	1	1
Tetracentron sinense	104.5	29.5	China	0	1	1
Tetracentron sinense	104.5	30.5	China	0	1	1
Tetracentron sinense	104.5	31.5	China	0	1	1
Tetracentron sinense	104.5	32.5	China	0	1	1
Tetracentron sinense	104.5	33.5	China	0	1	1
Tetracentron sinense	104.5	34.5	China	0	1	1
Tetracentron sinense	105.5	20.5	Vietnam	0	1	1
Tetracentron sinense	105.5	21.5	Vietnam	0	1	1
Tetracentron sinense	105.5	22.5	Vietnam	0	1	1
Tetracentron sinense	105.5	23.5	Vietnam	0	1	1
Tetracentron sinense	105.5	24.5	China	0	1	1
Tetracentron sinense	105.5	25.5	China	0	1	1
Tetracentron sinense	105.5	26.5	China	0	1	1
Tetracentron sinense	105.5	27.5	China	0	1	1
Tetracentron sinense	105.5	28.5	China	0	1	1
Tetracentron sinense	105.5	30.5	China	0	1	1
Tetracentron sinense	105.5	32.5	China	0	1	1
Tetracentron sinense	105.5	33.5	China	0	1	1
Tetracentron sinense	105.5	34.5	China	0	1	1
Tetracentron sinense	106.5	21.5	Vietnam	0	1	1
Tetracentron sinense	106.5	22.5	Vietnam	0	1	1
Tetracentron sinense	106.5	23.5	China	0	1	1
Tetracentron sinense	106.5	24.5	China	0	1	1
Tetracentron sinense	106.5	25.5	China	0	1	1
Tetracentron sinense	106.5	26.5	China	0	1	1
Tetracentron sinense	106.5	27.5	China	0	1	1
Tetracentron sinense	106.5	28.5	China	0	1	1
Tetracentron sinense	106.5	29.5	China	0	1	1
Tetracentron sinense	106.5	30.5	China	0	1	1
Tetracentron sinense	106.5	31.5	China	0	1	1
Tetracentron sinense	106.5	32.5	China	0	1	1
Tetracentron sinense	106.5	33.5	China	0	1	1
Tetracentron sinense	107.5	24.5	China	0	1	1
Tetracentron sinense	107.5	25.5	China	0	1	1
Tetracentron sinense	107.5	26.5	China	0	1	1
Tetracentron sinense	107.5	27.5	China	0	1	1
Tetracentron sinense	107.5	28.5	China	0	1	1
Tetracentron sinense	107.5	29.5	China	1	1	1
Tetracentron sinense	107.5	30.5	China	0	1	1
Tetracentron sinense	107.5	31.5	China	0	1	1
Tetracentron sinense	107.5	32.5	China	0	1	1
Tetracentron sinense	107.5	33.5	China	0	1	1
Tetracentron sinense	107.5	34.5	China	0	1	1
Tetracentron sinense	108.5	24.5	China	0	1	1
Tetracentron sinense	108.5	26.5	China	0	1	1
Tetracentron sinense	108.5	27.5	China	0	1	1
Tetracentron sinense	108.5	28.5	China	0	1	1
Tetracentron sinense	108.5	29.5	China	1	1	1
Tetracentron sinense	108.5	30.5	China	1	1	1
Tetracentron sinense	108.5	31.5	China	0	1	1
Tetracentron sinense	108.5	32.5	China	0	1	1
Tetracentron sinense	109.5	26.5	China	0	1	1
Tetracentron sinense	109.5	27.5	China	0	1	1
Tetracentron sinense	109.5	28.5	China	0	1	1
Tetracentron sinense	109.5	29.5	China	0	1	1
Tetracentron sinense	109.5	30.5	China	0	1	1
Tetracentron sinense	109.5	31.5	China	1	1	1
Tetracentron sinense	109.5	32.5	China	0	1	1
Tetracentron sinense	109.5	33.5	China	0	1	1
Tetracentron sinense	110.5	25.5	China	0	1	1
Tetracentron sinense	110.5	26.5	China	0	1	1
Tetracentron sinense	110.5	27.5	China	0	1	1
Tetracentron sinense	110.5	28.5	China	0	1	1
Tetracentron sinense	110.5	29.5	China	0	1	1
Tetracentron sinense	110.5	30.5	China	0	1	1
Tetracentron sinense	110.5	31.5	China	0	1	1
Tetracentron sinense	110.5	32.5	China	1	1	1
Tetracentron sinense	110.5	34.5	China	0	1	1
Tetracentron sinense	111.5	28.5	China	0	1	1
Tetracentron sinense	111.5	29.5	China	0	1	1
Tetracentron sinense	111.5	30.5	China	0	1	1
Tetracentron sinense	111.5	32.5	China	0	1	1
Tetracentron sinense	111.5	33.5	China	0	1	1
Tetracentron sinense	111.5	34.5	China	0	1	1
Tetracentron sinense	112.5	24.5	China	0	1	1
Tetracentron sinense	112.5	30.5	China	0	1	1
Tetracentron sinense	112.5	31.5	China	0	1	1
Tetracentron sinense	112.5	32.5	China	0	1	1
Tetracentron sinense	112.5	33.5	China	0	1	1
Tetracentron sinense	113.5	25.5	China	0	1	1
Tetracentron sinense	113.5	30.5	China	0	1	1
Tetracentron sinense	113.5	31.5	China	0	1	1
Tetracentron sinense	113.5	32.5	China	0	1	1
Tetracentron sinense	113.5	33.5	China	0	1	1
Tetracentron sinense	114.5	29.5	China	0	1	1
Tetracentron sinense	114.5	30.5	China	1	0	0
Tetracentron sinense	114.5	31.5	China	0	1	1
Tetracentron sinense	115.5	29.5	China	0	1	1
Tetracentron sinense	115.5	30.5	China	0	1	1
Tetracentron sinense	115.5	31.5	China	0	1	1
Tetracentron sinense	116.5	30.5	China	0	1	1
Tetracentron sinense	116.5	31.5	China	0	1	1
Tetracentron sinense	117.5	30.5	China	0	1	1
Tetracentron sinense	117.5	31.5	China	0	1	1
Tetracentron sinense	117.5	32.5	China	0	1	1
Tetracentron sinense	118.5	29.5	China	0	1	1
Tetracentron sinense	118.5	30.5	China	0	1	1
Tetracentron sinense	118.5	31.5	China	0	1	1
Tetracentron sinense	118.5	32.5	China	0	1	1
Tetracentron sinense	119.5	27.5	China	0	1	1
Tetracentron sinense	119.5	28.5	China	0	1	1
Tetracentron sinense	119.5	29.5	China	0	1	1
Tetracentron sinense	119.5	30.5	China	0	1	1
Tetracentron sinense	119.5	32.5	China	0	1	1
Tetracentron sinense	120.5	28.5	China	0	1	1
Tetracentron sinense	120.5	29.5	China	0	1	1
Tetracentron sinense	73.5	34.5	Pakistan	0	1	1
Tetracentron sinense	74.5	34.5	Pakistan	0	1	1
Tetracentron sinense	76.5	32.5	India	0	1	1
Tetracentron sinense	77.5	31.5	India	0	1	1
Tetracentron sinense	78.5	30.5	India	0	1	1
Tetracentron sinense	79.5	30.5	India	0	1	1
Tetracentron sinense	80.5	29.5	Nepal	0	1	1
Tetracentron sinense	81.5	29.5	Nepal	0	1	1
Tetracentron sinense	82.5	28.5	Nepal	0	1	1
Tetracentron sinense	83.5	28.5	Nepal	0	1	1
Tetracentron sinense	84.5	28.5	Nepal	0	1	1
Tetracentron sinense	85.5	27.5	Nepal	0	1	1
Tetracentron sinense	86.5	27.5	Nepal	0	1	1
Tetracentron sinense	87.5	27.5	Nepal	1	1	1
Tetracentron sinense	88.5	27.5	Nepal	0	1	1
Tetracentron sinense	89.5	27.5	China	0	1	1
Tetracentron sinense	90.5	27.5	China	1	1	1
Tetracentron sinense	91.5	27.5	India	0	1	1
Tetracentron sinense	92.5	25.5	India	0	1	1
Tetracentron sinense	92.5	27.5	India	0	1	1
Tetracentron sinense	93.5	25.5	India	0	1	1
Tetracentron sinense	93.5	28.5	India	0	1	1
Tetracentron sinense	94.5	24.5	Myanmar	0	1	1
Tetracentron sinense	94.5	25.5	Myanmar	0	1	1
Tetracentron sinense	94.5	26.5	India	0	1	1
Tetracentron sinense	94.5	28.5	India	0	1	1
Tetracentron sinense	94.5	29.5	India	0	1	1
Tetracentron sinense	95.5	26.5	Myanmar	0	1	1
Tetracentron sinense	95.5	28.5	India	0	1	1
Tetracentron sinense	95.5	29.5	India	0	1	1
Tetracentron sinense	96.5	27.5	Myanmar	0	1	1
Tetracentron sinense	96.5	28.5	India	0	1	1
Tetracentron sinense	97.5	24.5	Myanmar	0	1	1
Tetracentron sinense	97.5	25.5	Myanmar	0	1	1
Tetracentron sinense	97.5	27.5	Myanmar	0	1	1
Tetracentron sinense	97.5	28.5	Myanmar	0	1	1
Tetracentron sinense	98.5	22.5	Myanmar	0	1	1
Tetracentron sinense	98.5	23.5	Myanmar	0	1	1
Tetracentron sinense	98.5	24.5	Myanmar	1	1	1
Tetracentron sinense	98.5	25.5	Myanmar	1	1	1
Tetracentron sinense	98.5	26.5	Myanmar	1	1	1
Tetracentron sinense	98.5	27.5	Myanmar	1	1	1
Tetracentron sinense	98.5	28.5	Myanmar	1	1	1
Tetracentron sinense	98.5	29.5	China	0	1	1
Tetracentron sinense	99.5	22.5	Myanmar	0	1	1
Tetracentron sinense	99.5	23.5	Myanmar	0	1	1
Tetracentron sinense	99.5	24.5	China	1	1	1
Tetracentron sinense	99.5	25.5	China	1	1	1
Tetracentron sinense	99.5	26.5	China	0	1	1
Tetracentron sinense	99.5	27.5	China	1	1	1
Tetracentron sinense	99.5	28.5	China	0	1	1
Tetracentron sinense	99.5	29.5	China	0	1	1
Tetrazygia bicolor	-68.5	18.5	Dominican Republic	1	1	1
Tetrazygia bicolor	-69.5	18.5	Dominican Republic	1	1	1
Tetrazygia bicolor	-69.5	19.5	Dominican Republic	1	1	1
Tetrazygia bicolor	-70.5	18.5	Dominican Republic	1	1	1
Tetrazygia bicolor	-70.5	19.5	Dominican Republic	1	1	1
Tetrazygia bicolor	-71.5	18.5	Haiti	1	1	1
Tetrazygia bicolor	-71.5	19.5	Haiti	1	1	1
Tetrazygia bicolor	-72.5	19.5	Haiti	1	1	1
Tetrazygia bicolor	-73.5	18.5	Haiti	1	1	1
Tetrazygia bicolor	-73.5	20.5	The Bahamas	1	0	0
Tetrazygia bicolor	-73.5	22.5	The Bahamas	0	1	1
Tetrazygia bicolor	-74.5	18.5	Haiti	1	1	1
Tetrazygia bicolor	-74.5	20.5	Cuba	1	1	1
Tetrazygia bicolor	-75.5	20.5	Cuba	1	1	1
Tetrazygia bicolor	-75.5	21.5	Cuba	0	1	1
Tetrazygia bicolor	-76.5	19.5	Cuba	1	1	1
Tetrazygia bicolor	-76.5	20.5	Cuba	1	1	1
Tetrazygia bicolor	-76.5	21.5	Cuba	0	1	1
Tetrazygia bicolor	-77.5	21.5	Cuba	1	1	1
Tetrazygia bicolor	-77.5	25.5	The Bahamas	1	1	1
Tetrazygia bicolor	-77.5	26.5	The Bahamas	1	1	1
Tetrazygia bicolor	-78.5	22.5	Cuba	0	1	1
Tetrazygia bicolor	-78.5	25.5	The Bahamas	0	1	1
Tetrazygia bicolor	-78.5	26.5	The Bahamas	1	1	1
Tetrazygia bicolor	-79.5	22.5	Cuba	0	1	1
Tetrazygia bicolor	-80.5	25.5	United States of America	1	1	1
Tetrazygia bicolor	-80.5	26.5	United States of America	0	1	1
Tetrazygia bicolor	-80.5	27.5	United States of America	1	1	1
Tetrazygia bicolor	-81.5	23.5	Cuba	1	1	1
Tetrazygia bicolor	-82.5	23.5	Cuba	0	1	1
Tetrazygia bicolor	-83.5	22.5	Cuba	1	1	1
Tetrazygia bicolor	-84.5	21.5	Cuba	0	1	1
Tetrazygia bicolor	-84.5	22.5	Cuba	0	1	1
Teucrium chamaedrys	-0.5	34.5	Algeria	0	1	1
Teucrium chamaedrys	-0.5	35.5	Algeria	0	1	1
Teucrium chamaedrys	-0.5	37.5	Spain	0	1	1
Teucrium chamaedrys	-0.5	38.5	Spain	1	1	1
Teucrium chamaedrys	-0.5	39.5	Spain	1	1	1
Teucrium chamaedrys	-0.5	40.5	Spain	1	1	1
Teucrium chamaedrys	-0.5	41.5	Spain	1	1	1
Teucrium chamaedrys	-0.5	42.5	France	1	1	1
Teucrium chamaedrys	-0.5	43.5	France	1	1	1
Teucrium chamaedrys	-0.5	44.5	France	1	1	1
Teucrium chamaedrys	-0.5	45.5	France	1	1	1
Teucrium chamaedrys	-0.5	46.5	France	1	1	1
Teucrium chamaedrys	-0.5	47.5	France	1	1	1
Teucrium chamaedrys	-0.5	48.5	France	1	1	1
Teucrium chamaedrys	-0.5	49.5	France	1	1	1
Teucrium chamaedrys	-1.5	34.5	Morocco	0	1	1
Teucrium chamaedrys	-1.5	35.5	Algeria	0	1	1
Teucrium chamaedrys	-1.5	36.5	Spain	1	1	1
Teucrium chamaedrys	-1.5	37.5	Spain	1	1	1
Teucrium chamaedrys	-1.5	38.5	Spain	1	1	1
Teucrium chamaedrys	-1.5	39.5	Spain	1	1	1
Teucrium chamaedrys	-1.5	40.5	Spain	1	1	1
Teucrium chamaedrys	-1.5	41.5	Spain	1	1	1
Teucrium chamaedrys	-1.5	42.5	France	1	1	1
Teucrium chamaedrys	-1.5	43.5	France	1	1	1
Teucrium chamaedrys	-1.5	44.5	France	0	1	1
Teucrium chamaedrys	-1.5	45.5	France	0	1	1
Teucrium chamaedrys	-1.5	46.5	France	1	1	1
Teucrium chamaedrys	-1.5	47.5	France	1	1	1
Teucrium chamaedrys	-1.5	48.5	France	0	1	1
Teucrium chamaedrys	-1.5	49.5	France	0	1	1
Teucrium chamaedrys	-2.5	34.5	Morocco	0	1	1
Teucrium chamaedrys	-2.5	35.5	Morocco	0	1	1
Teucrium chamaedrys	-2.5	36.5	Spain	0	1	1
Teucrium chamaedrys	-2.5	37.5	Spain	1	1	1
Teucrium chamaedrys	-2.5	38.5	Spain	1	1	1
Teucrium chamaedrys	-2.5	39.5	Spain	1	1	1
Teucrium chamaedrys	-2.5	40.5	Spain	1	1	1
Teucrium chamaedrys	-2.5	41.5	Spain	1	1	1
Teucrium chamaedrys	-2.5	42.5	Spain	1	1	1
Teucrium chamaedrys	-2.5	43.5	Spain	1	1	1
Teucrium chamaedrys	-2.5	46.5	France	0	1	1
Teucrium chamaedrys	-2.5	47.5	France	0	1	1
Teucrium chamaedrys	-2.5	48.5	France	0	1	1
Teucrium chamaedrys	-3.5	33.5	Morocco	0	1	1
Teucrium chamaedrys	-3.5	34.5	Morocco	1	1	1
Teucrium chamaedrys	-3.5	35.5	Morocco	0	1	1
Teucrium chamaedrys	-3.5	36.5	Spain	0	1	1
Teucrium chamaedrys	-3.5	37.5	Spain	1	1	1
Teucrium chamaedrys	-3.5	38.5	Spain	1	1	1
Teucrium chamaedrys	-3.5	39.5	Spain	1	1	1
Teucrium chamaedrys	-3.5	40.5	Spain	1	1	1
Teucrium chamaedrys	-3.5	41.5	Spain	1	1	1
Teucrium chamaedrys	-3.5	42.5	Spain	1	1	1
Teucrium chamaedrys	-3.5	43.5	Spain	1	1	1
Teucrium chamaedrys	-3.5	47.5	France	0	1	1
Teucrium chamaedrys	-3.5	48.5	France	0	1	1
Teucrium chamaedrys	-4.5	32.5	Morocco	0	1	1
Teucrium chamaedrys	-4.5	33.5	Morocco	1	1	1
Teucrium chamaedrys	-4.5	34.5	Morocco	0	1	1
Teucrium chamaedrys	-4.5	35.5	Morocco	0	1	1
Teucrium chamaedrys	-4.5	36.5	Spain	1	1	1
Teucrium chamaedrys	-4.5	37.5	Spain	1	1	1
Teucrium chamaedrys	-4.5	38.5	Spain	1	1	1
Teucrium chamaedrys	-4.5	39.5	Spain	1	1	1
Teucrium chamaedrys	-4.5	40.5	Spain	1	1	1
Teucrium chamaedrys	-4.5	41.5	Spain	1	1	1
Teucrium chamaedrys	-4.5	42.5	Spain	1	1	1
Teucrium chamaedrys	-4.5	43.5	Spain	1	1	1
Teucrium chamaedrys	-4.5	47.5	France	0	1	1
Teucrium chamaedrys	-4.5	48.5	France	0	1	1
Teucrium chamaedrys	-5.5	32.5	Morocco	1	1	1
Teucrium chamaedrys	-5.5	33.5	Morocco	0	1	1
Teucrium chamaedrys	-5.5	34.5	Morocco	0	1	1
Teucrium chamaedrys	-5.5	35.5	Morocco	1	1	1
Teucrium chamaedrys	-5.5	36.5	Gibraltar	1	1	1
Teucrium chamaedrys	-5.5	37.5	Spain	0	1	1
Teucrium chamaedrys	-5.5	38.5	Spain	0	1	1
Teucrium chamaedrys	-5.5	39.5	Spain	1	1	1
Teucrium chamaedrys	-5.5	40.5	Spain	0	1	1
Teucrium chamaedrys	-5.5	41.5	Spain	1	1	1
Teucrium chamaedrys	-5.5	42.5	Spain	1	1	1
Teucrium chamaedrys	-5.5	43.5	Spain	1	1	1
Teucrium chamaedrys	-6.5	31.5	Morocco	1	1	1
Teucrium chamaedrys	-6.5	32.5	Morocco	1	1	1
Teucrium chamaedrys	-6.5	36.5	Spain	0	1	1
Teucrium chamaedrys	-6.5	37.5	Spain	0	1	1
Teucrium chamaedrys	-6.5	38.5	Portugal	1	1	1
Teucrium chamaedrys	-6.5	39.5	Portugal	0	1	1
Teucrium chamaedrys	-6.5	40.5	Portugal	1	1	1
Teucrium chamaedrys	-6.5	41.5	Portugal	0	1	1
Teucrium chamaedrys	-6.5	42.5	Spain	1	1	1
Teucrium chamaedrys	-6.5	43.5	Spain	1	1	1
Teucrium chamaedrys	-7.5	31.5	Morocco	0	1	1
Teucrium chamaedrys	-7.5	37.5	Portugal	0	1	1
Teucrium chamaedrys	-7.5	38.5	Portugal	0	1	1
Teucrium chamaedrys	-7.5	39.5	Portugal	0	1	1
Teucrium chamaedrys	-7.5	40.5	Portugal	0	1	1
Teucrium chamaedrys	-7.5	41.5	Portugal	0	1	1
Teucrium chamaedrys	-7.5	42.5	Spain	1	1	1
Teucrium chamaedrys	-7.5	43.5	Spain	1	1	1
Teucrium chamaedrys	-8.5	30.5	Morocco	0	1	1
Teucrium chamaedrys	-8.5	37.5	Portugal	1	1	1
Teucrium chamaedrys	-8.5	38.5	Portugal	1	1	1
Teucrium chamaedrys	-8.5	39.5	Portugal	1	1	1
Teucrium chamaedrys	-8.5	40.5	Portugal	0	1	1
Teucrium chamaedrys	-8.5	41.5	Portugal	0	1	1
Teucrium chamaedrys	-8.5	42.5	Portugal	0	1	1
Teucrium chamaedrys	-8.5	43.5	Spain	0	1	1
Teucrium chamaedrys	-9.5	38.5	Portugal	1	1	1
Teucrium chamaedrys	-9.5	39.5	Portugal	0	1	1
Teucrium chamaedrys	-9.5	42.5	Spain	1	1	1
Teucrium chamaedrys	0.5	34.5	Algeria	0	1	1
Teucrium chamaedrys	0.5	35.5	Algeria	0	1	1
Teucrium chamaedrys	0.5	36.5	Algeria	0	1	1
Teucrium chamaedrys	0.5	38.5	Spain	1	1	1
Teucrium chamaedrys	0.5	39.5	Spain	1	1	1
Teucrium chamaedrys	0.5	40.5	Spain	1	1	1
Teucrium chamaedrys	0.5	41.5	Spain	1	1	1
Teucrium chamaedrys	0.5	42.5	France	1	1	1
Teucrium chamaedrys	0.5	43.5	France	1	1	1
Teucrium chamaedrys	0.5	44.5	France	1	1	1
Teucrium chamaedrys	0.5	45.5	France	1	1	1
Teucrium chamaedrys	0.5	46.5	France	1	1	1
Teucrium chamaedrys	0.5	47.5	France	1	1	1
Teucrium chamaedrys	0.5	48.5	France	1	1	1
Teucrium chamaedrys	0.5	49.5	France	1	1	1
Teucrium chamaedrys	1.5	34.5	Algeria	0	1	1
Teucrium chamaedrys	1.5	35.5	Algeria	0	1	1
Teucrium chamaedrys	1.5	36.5	Algeria	0	1	1
Teucrium chamaedrys	1.5	38.5	Spain	0	1	1
Teucrium chamaedrys	1.5	39.5	Spain	0	1	1
Teucrium chamaedrys	1.5	41.5	Spain	1	1	1
Teucrium chamaedrys	1.5	42.5	France	1	1	1
Teucrium chamaedrys	1.5	43.5	France	1	1	1
Teucrium chamaedrys	1.5	44.5	France	1	1	1
Teucrium chamaedrys	1.5	45.5	France	1	1	1
Teucrium chamaedrys	1.5	46.5	France	1	1	1
Teucrium chamaedrys	1.5	47.5	France	1	1	1
Teucrium chamaedrys	1.5	48.5	France	1	1	1
Teucrium chamaedrys	1.5	49.5	France	1	1	1
Teucrium chamaedrys	1.5	50.5	France	1	1	1
Teucrium chamaedrys	1.5	51.5	United Kingdom	0	1	1
Teucrium chamaedrys	10.5	42.5	Italy	0	1	1
Teucrium chamaedrys	10.5	43.5	Italy	0	1	1
Teucrium chamaedrys	10.5	44.5	Italy	0	1	1
Teucrium chamaedrys	10.5	45.5	Italy	1	1	1
Teucrium chamaedrys	10.5	46.5	Italy	1	1	1
Teucrium chamaedrys	10.5	47.5	Germany	1	1	1
Teucrium chamaedrys	10.5	48.5	Germany	1	1	1
Teucrium chamaedrys	10.5	49.5	Germany	1	1	1
Teucrium chamaedrys	10.5	50.5	Germany	1	1	1
Teucrium chamaedrys	10.5	51.5	Germany	1	1	1
Teucrium chamaedrys	10.5	52.5	Germany	0	1	1
Teucrium chamaedrys	10.5	53.5	Germany	1	1	1
Teucrium chamaedrys	11.5	42.5	Italy	0	1	1
Teucrium chamaedrys	11.5	43.5	Italy	0	1	1
Teucrium chamaedrys	11.5	44.5	Italy	0	1	1
Teucrium chamaedrys	11.5	45.5	Italy	0	1	1
Teucrium chamaedrys	11.5	46.5	Italy	1	1	1
Teucrium chamaedrys	11.5	47.5	Italy	1	1	1
Teucrium chamaedrys	11.5	48.5	Germany	1	1	1
Teucrium chamaedrys	11.5	49.5	Germany	1	1	1
Teucrium chamaedrys	11.5	50.5	Germany	1	1	1
Teucrium chamaedrys	11.5	51.5	Germany	1	1	1
Teucrium chamaedrys	11.5	52.5	Germany	1	1	1
Teucrium chamaedrys	12.5	37.5	Italy	0	1	1
Teucrium chamaedrys	12.5	38.5	Italy	0	1	1
Teucrium chamaedrys	12.5	41.5	Vatican	0	1	1
Teucrium chamaedrys	12.5	42.5	Italy	0	1	1
Teucrium chamaedrys	12.5	43.5	San Marino	0	1	1
Teucrium chamaedrys	12.5	44.5	Italy	0	1	1
Teucrium chamaedrys	12.5	45.5	Italy	0	1	1
Teucrium chamaedrys	12.5	46.5	Italy	1	1	1
Teucrium chamaedrys	12.5	47.5	Italy	1	1	1
Teucrium chamaedrys	12.5	48.5	Germany	1	1	1
Teucrium chamaedrys	12.5	49.5	Germany	1	1	1
Teucrium chamaedrys	12.5	50.5	Germany	1	1	1
Teucrium chamaedrys	12.5	51.5	Germany	0	1	1
Teucrium chamaedrys	13.5	37.5	Italy	0	1	1
Teucrium chamaedrys	13.5	38.5	Italy	0	1	1
Teucrium chamaedrys	13.5	41.5	Italy	0	1	1
Teucrium chamaedrys	13.5	42.5	Italy	1	1	1
Teucrium chamaedrys	13.5	43.5	Italy	0	1	1
Teucrium chamaedrys	13.5	45.5	Slovenia	0	1	1
Teucrium chamaedrys	13.5	46.5	Slovenia	0	1	1
Teucrium chamaedrys	13.5	47.5	Germany	1	1	1
Teucrium chamaedrys	13.5	48.5	Germany	1	1	1
Teucrium chamaedrys	13.5	49.5	Germany	0	1	1
Teucrium chamaedrys	13.5	50.5	Germany	0	1	1
Teucrium chamaedrys	13.5	51.5	Germany	0	1	1
Teucrium chamaedrys	14.5	36.5	Malta	0	1	1
Teucrium chamaedrys	14.5	37.5	Italy	1	1	1
Teucrium chamaedrys	14.5	38.5	Italy	0	1	1
Teucrium chamaedrys	14.5	40.5	Italy	1	1	1
Teucrium chamaedrys	14.5	41.5	Italy	0	1	1
Teucrium chamaedrys	14.5	42.5	Italy	0	1	1
Teucrium chamaedrys	14.5	46.5	Slovenia	1	1	1
Teucrium chamaedrys	14.5	47.5	Austria	1	1	1
Teucrium chamaedrys	14.5	48.5	Czech Republic	1	1	1
Teucrium chamaedrys	14.5	49.5	Czech Republic	0	1	1
Teucrium chamaedrys	14.5	50.5	Poland	0	1	1
Teucrium chamaedrys	14.5	51.5	Poland	0	1	1
Teucrium chamaedrys	15.5	36.5	Italy	0	1	1
Teucrium chamaedrys	15.5	37.5	Italy	1	1	1
Teucrium chamaedrys	15.5	38.5	Italy	1	1	1
Teucrium chamaedrys	15.5	39.5	Italy	0	1	1
Teucrium chamaedrys	15.5	40.5	Italy	0	1	1
Teucrium chamaedrys	15.5	41.5	Italy	0	1	1
Teucrium chamaedrys	15.5	46.5	Slovenia	0	1	1
Teucrium chamaedrys	15.5	47.5	Austria	1	1	1
Teucrium chamaedrys	15.5	48.5	Czech Republic	1	1	1
Teucrium chamaedrys	15.5	49.5	Czech Republic	0	1	1
Teucrium chamaedrys	15.5	50.5	Poland	0	1	1
Teucrium chamaedrys	15.5	51.5	Poland	0	1	1
Teucrium chamaedrys	16.5	37.5	Italy	0	1	1
Teucrium chamaedrys	16.5	38.5	Italy	0	1	1
Teucrium chamaedrys	16.5	39.5	Italy	0	1	1
Teucrium chamaedrys	16.5	40.5	Italy	0	1	1
Teucrium chamaedrys	16.5	41.5	Italy	0	1	1
Teucrium chamaedrys	16.5	46.5	Slovenia	0	1	1
Teucrium chamaedrys	16.5	47.5	Hungary	1	1	1
Teucrium chamaedrys	16.5	48.5	Slovakia	1	1	1
Teucrium chamaedrys	16.5	49.5	Czech Republic	1	1	1
Teucrium chamaedrys	16.5	50.5	Poland	0	1	1
Teucrium chamaedrys	17.5	38.5	Italy	0	1	1
Teucrium chamaedrys	17.5	39.5	Italy	0	1	1
Teucrium chamaedrys	17.5	40.5	Italy	0	1	1
Teucrium chamaedrys	17.5	41.5	Italy	0	1	1
Teucrium chamaedrys	17.5	45.5	Hungary	0	1	1
Teucrium chamaedrys	17.5	46.5	Hungary	0	1	1
Teucrium chamaedrys	17.5	47.5	Slovakia	0	1	1
Teucrium chamaedrys	17.5	48.5	Slovakia	1	1	1
Teucrium chamaedrys	17.5	49.5	Slovakia	0	1	1
Teucrium chamaedrys	17.5	50.5	Poland	1	1	1
Teucrium chamaedrys	18.5	39.5	Italy	0	1	1
Teucrium chamaedrys	18.5	40.5	Italy	0	1	1
Teucrium chamaedrys	18.5	45.5	Republic of Serbia	0	1	1
Teucrium chamaedrys	18.5	46.5	Hungary	0	1	1
Teucrium chamaedrys	18.5	47.5	Slovakia	0	1	1
Teucrium chamaedrys	18.5	48.5	Slovakia	1	1	1
Teucrium chamaedrys	18.5	49.5	Slovakia	0	1	1
Teucrium chamaedrys	18.5	50.5	Poland	0	1	1
Teucrium chamaedrys	19.5	39.5	Greece	1	1	1
Teucrium chamaedrys	19.5	40.5	Albania	0	1	1
Teucrium chamaedrys	19.5	41.5	Montenegro	0	1	1
Teucrium chamaedrys	19.5	42.5	Montenegro	0	1	1
Teucrium chamaedrys	19.5	45.5	Republic of Serbia	0	1	1
Teucrium chamaedrys	19.5	46.5	Republic of Serbia	0	1	1
Teucrium chamaedrys	19.5	47.5	Hungary	1	1	1
Teucrium chamaedrys	19.5	48.5	Slovakia	1	1	1
Teucrium chamaedrys	19.5	49.5	Slovakia	1	1	1
Teucrium chamaedrys	2.5	35.5	Algeria	0	1	1
Teucrium chamaedrys	2.5	36.5	Algeria	0	1	1
Teucrium chamaedrys	2.5	39.5	Spain	1	1	1
Teucrium chamaedrys	2.5	41.5	Spain	1	1	1
Teucrium chamaedrys	2.5	42.5	France	1	1	1
Teucrium chamaedrys	2.5	43.5	France	1	1	1
Teucrium chamaedrys	2.5	44.5	France	1	1	1
Teucrium chamaedrys	2.5	45.5	France	1	1	1
Teucrium chamaedrys	2.5	46.5	France	1	1	1
Teucrium chamaedrys	2.5	47.5	France	1	1	1
Teucrium chamaedrys	2.5	48.5	France	1	1	1
Teucrium chamaedrys	2.5	49.5	France	1	1	1
Teucrium chamaedrys	2.5	50.5	France	1	1	1
Teucrium chamaedrys	2.5	51.5	France	1	1	1
Teucrium chamaedrys	20.5	37.5	Greece	0	1	1
Teucrium chamaedrys	20.5	38.5	Greece	0	1	1
Teucrium chamaedrys	20.5	39.5	Greece	1	1	1
Teucrium chamaedrys	20.5	40.5	Macedonia	0	1	1
Teucrium chamaedrys	20.5	41.5	Macedonia	0	1	1
Teucrium chamaedrys	20.5	42.5	Republic of Serbia	0	1	1
Teucrium chamaedrys	20.5	45.5	Republic of Serbia	0	1	1
Teucrium chamaedrys	20.5	46.5	Republic of Serbia	0	1	1
Teucrium chamaedrys	20.5	48.5	Slovakia	1	1	1
Teucrium chamaedrys	20.5	49.5	Slovakia	0	1	1
Teucrium chamaedrys	21.5	37.5	Greece	1	1	1
Teucrium chamaedrys	21.5	38.5	Greece	1	1	1
Teucrium chamaedrys	21.5	39.5	Greece	1	1	1
Teucrium chamaedrys	21.5	40.5	Macedonia	1	1	1
Teucrium chamaedrys	21.5	41.5	Macedonia	0	1	1
Teucrium chamaedrys	21.5	42.5	Republic of Serbia	0	1	1
Teucrium chamaedrys	21.5	44.5	Republic of Serbia	0	1	1
Teucrium chamaedrys	21.5	45.5	Republic of Serbia	0	1	1
Teucrium chamaedrys	21.5	46.5	Romania	0	1	1
Teucrium chamaedrys	21.5	47.5	Romania	0	1	1
Teucrium chamaedrys	21.5	48.5	Slovakia	1	1	1
Teucrium chamaedrys	21.5	49.5	Slovakia	0	1	1
Teucrium chamaedrys	22.5	36.5	Greece	0	1	1
Teucrium chamaedrys	22.5	37.5	Greece	1	1	1
Teucrium chamaedrys	22.5	38.5	Greece	1	1	1
Teucrium chamaedrys	22.5	39.5	Greece	1	1	1
Teucrium chamaedrys	22.5	40.5	Greece	1	1	1
Teucrium chamaedrys	22.5	41.5	Macedonia	1	1	1
Teucrium chamaedrys	22.5	42.5	Republic of Serbia	0	1	1
Teucrium chamaedrys	22.5	43.5	Republic of Serbia	0	1	1
Teucrium chamaedrys	22.5	44.5	Republic of Serbia	0	1	1
Teucrium chamaedrys	22.5	45.5	Romania	0	1	1
Teucrium chamaedrys	22.5	46.5	Romania	0	1	1
Teucrium chamaedrys	22.5	47.5	Ukraine	0	1	1
Teucrium chamaedrys	22.5	48.5	Ukraine	0	1	1
Teucrium chamaedrys	22.5	49.5	Ukraine	0	1	1
Teucrium chamaedrys	23.5	35.5	Greece	0	1	1
Teucrium chamaedrys	23.5	37.5	Greece	0	1	1
Teucrium chamaedrys	23.5	38.5	Greece	1	1	1
Teucrium chamaedrys	23.5	40.5	Greece	1	1	1
Teucrium chamaedrys	23.5	41.5	Macedonia	1	1	1
Teucrium chamaedrys	23.5	42.5	Bulgaria	1	1	1
Teucrium chamaedrys	23.5	43.5	Romania	0	1	1
Teucrium chamaedrys	23.5	44.5	Romania	0	1	1
Teucrium chamaedrys	23.5	45.5	Romania	0	1	1
Teucrium chamaedrys	23.5	46.5	Romania	0	1	1
Teucrium chamaedrys	23.5	47.5	Ukraine	0	1	1
Teucrium chamaedrys	23.5	48.5	Ukraine	0	1	1
Teucrium chamaedrys	23.5	49.5	Ukraine	0	1	1
Teucrium chamaedrys	24.5	35.5	Greece	0	1	1
Teucrium chamaedrys	24.5	37.5	Greece	0	1	1
Teucrium chamaedrys	24.5	38.5	Greece	1	1	1
Teucrium chamaedrys	24.5	40.5	Greece	1	1	1
Teucrium chamaedrys	24.5	41.5	Greece	1	1	1
Teucrium chamaedrys	24.5	42.5	Bulgaria	0	1	1
Teucrium chamaedrys	24.5	45.5	Romania	0	1	1
Teucrium chamaedrys	24.5	47.5	Ukraine	0	1	1
Teucrium chamaedrys	24.5	48.5	Ukraine	0	1	1
Teucrium chamaedrys	24.5	49.5	Ukraine	0	1	1
Teucrium chamaedrys	25.5	35.5	Greece	0	1	1
Teucrium chamaedrys	25.5	37.5	Greece	0	1	1
Teucrium chamaedrys	25.5	39.5	Turkey	1	1	1
Teucrium chamaedrys	25.5	40.5	Turkey	1	1	1
Teucrium chamaedrys	25.5	41.5	Greece	0	1	1
Teucrium chamaedrys	25.5	42.5	Bulgaria	0	1	1
Teucrium chamaedrys	25.5	45.5	Romania	0	1	1
Teucrium chamaedrys	25.5	46.5	Romania	0	1	1
Teucrium chamaedrys	25.5	47.5	Ukraine	0	1	1
Teucrium chamaedrys	25.5	48.5	Ukraine	0	1	1
Teucrium chamaedrys	26.5	37.5	Greece	1	1	1
Teucrium chamaedrys	26.5	38.5	Turkey	0	1	1
Teucrium chamaedrys	26.5	39.5	Turkey	0	1	1
Teucrium chamaedrys	26.5	40.5	Turkey	0	1	1
Teucrium chamaedrys	26.5	41.5	Turkey	1	1	1
Teucrium chamaedrys	26.5	42.5	Turkey	0	1	1
Teucrium chamaedrys	26.5	43.5	Romania	0	1	1
Teucrium chamaedrys	26.5	44.5	Romania	1	0	0
Teucrium chamaedrys	26.5	45.5	Romania	0	1	1
Teucrium chamaedrys	26.5	46.5	Romania	0	1	1
Teucrium chamaedrys	26.5	48.5	Ukraine	0	1	1
Teucrium chamaedrys	26.5	49.5	Ukraine	0	1	1
Teucrium chamaedrys	27.5	37.5	Turkey	0	1	1
Teucrium chamaedrys	27.5	38.5	Turkey	0	1	1
Teucrium chamaedrys	27.5	39.5	Turkey	1	1	1
Teucrium chamaedrys	27.5	40.5	Turkey	0	1	1
Teucrium chamaedrys	27.5	41.5	Turkey	0	1	1
Teucrium chamaedrys	27.5	42.5	Turkey	1	1	1
Teucrium chamaedrys	27.5	43.5	Romania	0	1	1
Teucrium chamaedrys	27.5	44.5	Romania	0	1	1
Teucrium chamaedrys	27.5	48.5	Ukraine	0	1	1
Teucrium chamaedrys	27.5	49.5	Ukraine	0	1	1
Teucrium chamaedrys	28.5	36.5	Turkey	0	1	1
Teucrium chamaedrys	28.5	37.5	Turkey	0	1	1
Teucrium chamaedrys	28.5	38.5	Turkey	0	1	1
Teucrium chamaedrys	28.5	39.5	Turkey	0	1	1
Teucrium chamaedrys	28.5	40.5	Turkey	0	1	1
Teucrium chamaedrys	28.5	41.5	Turkey	1	1	1
Teucrium chamaedrys	28.5	43.5	Romania	1	1	1
Teucrium chamaedrys	28.5	44.5	Romania	0	1	1
Teucrium chamaedrys	28.5	45.5	Ukraine	0	1	1
Teucrium chamaedrys	29.5	36.5	Turkey	1	1	1
Teucrium chamaedrys	29.5	37.5	Turkey	1	1	1
Teucrium chamaedrys	29.5	38.5	Turkey	0	1	1
Teucrium chamaedrys	29.5	39.5	Turkey	0	1	1
Teucrium chamaedrys	29.5	40.5	Turkey	0	1	1
Teucrium chamaedrys	29.5	41.5	Turkey	0	1	1
Teucrium chamaedrys	3.5	35.5	Algeria	0	1	1
Teucrium chamaedrys	3.5	36.5	Algeria	1	1	1
Teucrium chamaedrys	3.5	39.5	Spain	1	1	1
Teucrium chamaedrys	3.5	40.5	Spain	0	1	1
Teucrium chamaedrys	3.5	41.5	Spain	1	1	1
Teucrium chamaedrys	3.5	42.5	France	1	1	1
Teucrium chamaedrys	3.5	43.5	France	1	1	1
Teucrium chamaedrys	3.5	44.5	France	1	1	1
Teucrium chamaedrys	3.5	45.5	France	1	1	1
Teucrium chamaedrys	3.5	46.5	France	1	1	1
Teucrium chamaedrys	3.5	47.5	France	1	1	1
Teucrium chamaedrys	3.5	48.5	France	1	1	1
Teucrium chamaedrys	3.5	49.5	France	1	1	1
Teucrium chamaedrys	3.5	50.5	France	0	1	1
Teucrium chamaedrys	3.5	51.5	Netherlands	1	1	1
Teucrium chamaedrys	30.5	36.5	Turkey	1	1	1
Teucrium chamaedrys	30.5	37.5	Turkey	0	1	1
Teucrium chamaedrys	30.5	38.5	Turkey	1	1	1
Teucrium chamaedrys	30.5	39.5	Turkey	1	1	1
Teucrium chamaedrys	30.5	40.5	Turkey	0	1	1
Teucrium chamaedrys	30.5	41.5	Turkey	0	1	1
Teucrium chamaedrys	31.5	36.5	Turkey	0	1	1
Teucrium chamaedrys	31.5	37.5	Turkey	0	1	1
Teucrium chamaedrys	31.5	38.5	Turkey	0	1	1
Teucrium chamaedrys	31.5	39.5	Turkey	0	1	1
Teucrium chamaedrys	31.5	40.5	Turkey	0	1	1
Teucrium chamaedrys	31.5	41.5	Turkey	0	1	1
Teucrium chamaedrys	32.5	36.5	Turkey	1	1	1
Teucrium chamaedrys	32.5	39.5	Turkey	0	1	1
Teucrium chamaedrys	32.5	40.5	Turkey	0	1	1
Teucrium chamaedrys	32.5	41.5	Turkey	0	1	1
Teucrium chamaedrys	33.5	39.5	Turkey	0	1	1
Teucrium chamaedrys	33.5	41.5	Turkey	0	1	1
Teucrium chamaedrys	33.5	44.5	Ukraine	1	1	1
Teucrium chamaedrys	33.5	45.5	Ukraine	0	1	1
Teucrium chamaedrys	34.5	40.5	Turkey	0	1	1
Teucrium chamaedrys	34.5	41.5	Turkey	0	1	1
Teucrium chamaedrys	34.5	42.5	Turkey	0	1	1
Teucrium chamaedrys	34.5	44.5	Ukraine	0	1	1
Teucrium chamaedrys	35.5	35.5	Turkey	0	1	1
Teucrium chamaedrys	35.5	40.5	Turkey	0	1	1
Teucrium chamaedrys	35.5	41.5	Turkey	0	1	1
Teucrium chamaedrys	35.5	42.5	Turkey	0	1	1
Teucrium chamaedrys	36.5	40.5	Turkey	0	1	1
Teucrium chamaedrys	36.5	41.5	Turkey	1	1	1
Teucrium chamaedrys	36.5	45.5	Ukraine	1	1	1
Teucrium chamaedrys	37.5	40.5	Turkey	0	1	1
Teucrium chamaedrys	37.5	41.5	Turkey	0	1	1
Teucrium chamaedrys	37.5	44.5	Russia	0	1	1
Teucrium chamaedrys	38.5	40.5	Turkey	0	1	1
Teucrium chamaedrys	39.5	40.5	Turkey	0	1	1
Teucrium chamaedrys	39.5	41.5	Turkey	0	1	1
Teucrium chamaedrys	39.5	43.5	Russia	0	1	1
Teucrium chamaedrys	4.5	36.5	Algeria	0	1	1
Teucrium chamaedrys	4.5	39.5	Spain	1	1	1
Teucrium chamaedrys	4.5	40.5	Spain	0	1	1
Teucrium chamaedrys	4.5	43.5	France	1	1	1
Teucrium chamaedrys	4.5	44.5	France	1	1	1
Teucrium chamaedrys	4.5	45.5	France	1	1	1
Teucrium chamaedrys	4.5	46.5	France	1	1	1
Teucrium chamaedrys	4.5	47.5	France	1	1	1
Teucrium chamaedrys	4.5	48.5	France	1	1	1
Teucrium chamaedrys	4.5	49.5	France	1	1	1
Teucrium chamaedrys	4.5	50.5	France	1	1	1
Teucrium chamaedrys	4.5	51.5	Netherlands	1	1	1
Teucrium chamaedrys	4.5	52.5	Netherlands	1	1	1
Teucrium chamaedrys	40.5	40.5	Turkey	0	1	1
Teucrium chamaedrys	40.5	43.5	Russia	0	1	1
Teucrium chamaedrys	41.5	41.5	Turkey	0	1	1
Teucrium chamaedrys	41.5	43.5	Russia	0	1	1
Teucrium chamaedrys	42.5	41.5	Turkey	0	1	1
Teucrium chamaedrys	43.5	42.5	Russia	0	1	1
Teucrium chamaedrys	5.5	35.5	Algeria	0	1	1
Teucrium chamaedrys	5.5	36.5	Algeria	0	1	1
Teucrium chamaedrys	5.5	43.5	France	1	1	1
Teucrium chamaedrys	5.5	44.5	France	1	1	1
Teucrium chamaedrys	5.5	45.5	France	1	1	1
Teucrium chamaedrys	5.5	46.5	France	1	1	1
Teucrium chamaedrys	5.5	47.5	France	1	1	1
Teucrium chamaedrys	5.5	48.5	France	1	1	1
Teucrium chamaedrys	5.5	49.5	Luxembourg	1	1	1
Teucrium chamaedrys	5.5	50.5	Netherlands	1	1	1
Teucrium chamaedrys	5.5	51.5	Netherlands	1	1	1
Teucrium chamaedrys	5.5	52.5	Netherlands	1	1	1
Teucrium chamaedrys	5.5	53.5	Netherlands	0	1	1
Teucrium chamaedrys	6.5	35.5	Algeria	0	1	1
Teucrium chamaedrys	6.5	36.5	Algeria	0	1	1
Teucrium chamaedrys	6.5	43.5	France	1	1	1
Teucrium chamaedrys	6.5	44.5	Italy	1	1	1
Teucrium chamaedrys	6.5	45.5	Italy	1	1	1
Teucrium chamaedrys	6.5	46.5	France	1	1	1
Teucrium chamaedrys	6.5	47.5	France	1	1	1
Teucrium chamaedrys	6.5	48.5	France	1	1	1
Teucrium chamaedrys	6.5	49.5	Luxembourg	1	1	1
Teucrium chamaedrys	6.5	50.5	Netherlands	1	1	1
Teucrium chamaedrys	6.5	51.5	Netherlands	0	1	1
Teucrium chamaedrys	6.5	52.5	Netherlands	0	1	1
Teucrium chamaedrys	6.5	53.5	Netherlands	0	1	1
Teucrium chamaedrys	7.5	35.5	Algeria	0	1	1
Teucrium chamaedrys	7.5	36.5	Algeria	0	1	1
Teucrium chamaedrys	7.5	43.5	Monaco	1	1	1
Teucrium chamaedrys	7.5	44.5	Italy	1	1	1
Teucrium chamaedrys	7.5	45.5	Italy	1	1	1
Teucrium chamaedrys	7.5	46.5	Italy	1	1	1
Teucrium chamaedrys	7.5	47.5	France	1	1	1
Teucrium chamaedrys	7.5	48.5	France	1	1	1
Teucrium chamaedrys	7.5	49.5	France	1	1	1
Teucrium chamaedrys	7.5	50.5	Germany	1	1	1
Teucrium chamaedrys	7.5	51.5	Germany	0	1	1
Teucrium chamaedrys	7.5	52.5	Netherlands	0	1	1
Teucrium chamaedrys	7.5	53.5	Netherlands	0	1	1
Teucrium chamaedrys	8.5	35.5	Tunisia	0	1	1
Teucrium chamaedrys	8.5	36.5	Tunisia	0	1	1
Teucrium chamaedrys	8.5	38.5	Italy	0	1	1
Teucrium chamaedrys	8.5	39.5	Italy	0	1	1
Teucrium chamaedrys	8.5	40.5	Italy	1	1	1
Teucrium chamaedrys	8.5	41.5	Italy	1	1	1
Teucrium chamaedrys	8.5	42.5	France	1	1	1
Teucrium chamaedrys	8.5	43.5	Italy	1	1	1
Teucrium chamaedrys	8.5	44.5	Italy	1	1	1
Teucrium chamaedrys	8.5	45.5	Italy	1	1	1
Teucrium chamaedrys	8.5	46.5	Italy	0	1	1
Teucrium chamaedrys	8.5	47.5	Germany	1	1	1
Teucrium chamaedrys	8.5	48.5	France	1	1	1
Teucrium chamaedrys	8.5	49.5	France	1	1	1
Teucrium chamaedrys	8.5	50.5	Germany	1	1	1
Teucrium chamaedrys	8.5	51.5	Germany	0	1	1
Teucrium chamaedrys	8.5	52.5	Germany	0	1	1
Teucrium chamaedrys	8.5	53.5	Germany	0	1	1
Teucrium chamaedrys	8.5	54.5	Denmark	0	1	1
Teucrium chamaedrys	9.5	35.5	Tunisia	0	1	1
Teucrium chamaedrys	9.5	36.5	Tunisia	0	1	1
Teucrium chamaedrys	9.5	37.5	Tunisia	0	1	1
Teucrium chamaedrys	9.5	39.5	Italy	1	1	1
Teucrium chamaedrys	9.5	40.5	Italy	1	1	1
Teucrium chamaedrys	9.5	41.5	Italy	1	1	1
Teucrium chamaedrys	9.5	42.5	France	1	1	1
Teucrium chamaedrys	9.5	44.5	Italy	1	1	1
Teucrium chamaedrys	9.5	45.5	Italy	0	1	1
Teucrium chamaedrys	9.5	46.5	Italy	1	1	1
Teucrium chamaedrys	9.5	47.5	Liechtenstein	1	1	1
Teucrium chamaedrys	9.5	48.5	Germany	1	1	1
Teucrium chamaedrys	9.5	49.5	Germany	1	1	1
Teucrium chamaedrys	9.5	50.5	Germany	1	1	1
Teucrium chamaedrys	9.5	51.5	Germany	0	1	1
Teucrium chamaedrys	9.5	52.5	Germany	0	1	1
Theobroma cacao	-100.5	17.5	Mexico	0	1	1
Theobroma cacao	-100.5	18.5	Mexico	1	1	1
Theobroma cacao	-101.5	17.5	Mexico	0	1	1
Theobroma cacao	-101.5	18.5	Mexico	0	1	1
Theobroma cacao	-102.5	18.5	Mexico	0	1	1
Theobroma cacao	-103.5	18.5	Mexico	0	0	1
Theobroma cacao	-103.5	19.5	Mexico	0	0	1
Theobroma cacao	-104.5	19.5	Mexico	0	1	1
Theobroma cacao	-104.5	21.5	Mexico	0	0	1
Theobroma cacao	-105.5	20.5	Mexico	1	0	1
Theobroma cacao	-34.5	-6.5	Brazil	0	0	1
Theobroma cacao	-34.5	-7.5	Brazil	0	1	1
Theobroma cacao	-34.5	-8.5	Brazil	1	1	1
Theobroma cacao	-35.5	-5.5	Brazil	0	0	1
Theobroma cacao	-35.5	-6.5	Brazil	0	0	1
Theobroma cacao	-35.5	-7.5	Brazil	0	1	1
Theobroma cacao	-35.5	-8.5	Brazil	0	1	1
Theobroma cacao	-35.5	-9.5	Brazil	0	1	1
Theobroma cacao	-36.5	-10.5	Brazil	0	1	1
Theobroma cacao	-36.5	-9.5	Brazil	0	1	1
Theobroma cacao	-37.5	-10.5	Brazil	1	1	1
Theobroma cacao	-37.5	-11.5	Brazil	0	1	1
Theobroma cacao	-37.5	-12.5	Brazil	0	1	1
Theobroma cacao	-37.5	-4.5	Brazil	0	0	1
Theobroma cacao	-37.5	-5.5	Brazil	0	0	1
Theobroma cacao	-37.5	-6.5	Brazil	0	0	1
Theobroma cacao	-38.5	-11.5	Brazil	0	0	1
Theobroma cacao	-38.5	-12.5	Brazil	1	1	1
Theobroma cacao	-38.5	-13.5	Brazil	0	0	1
Theobroma cacao	-38.5	-15.5	Brazil	0	0	1
Theobroma cacao	-38.5	-3.5	Brazil	0	1	1
Theobroma cacao	-38.5	-4.5	Brazil	0	1	1
Theobroma cacao	-38.5	-6.5	Brazil	0	0	1
Theobroma cacao	-38.5	-7.5	Brazil	0	0	1
Theobroma cacao	-39.5	-12.5	Brazil	0	1	1
Theobroma cacao	-39.5	-13.5	Brazil	0	1	1
Theobroma cacao	-39.5	-14.5	Brazil	1	1	1
Theobroma cacao	-39.5	-15.5	Brazil	1	1	1
Theobroma cacao	-39.5	-16.5	Brazil	1	1	1
Theobroma cacao	-39.5	-17.5	Brazil	1	1	1
Theobroma cacao	-39.5	-18.5	Brazil	0	1	1
Theobroma cacao	-39.5	-19.5	Brazil	0	1	1
Theobroma cacao	-39.5	-2.5	Brazil	0	0	1
Theobroma cacao	-39.5	-3.5	Brazil	0	1	1
Theobroma cacao	-39.5	-6.5	Brazil	0	0	1
Theobroma cacao	-40.5	-13.5	Brazil	0	0	1
Theobroma cacao	-40.5	-14.5	Brazil	0	0	1
Theobroma cacao	-40.5	-15.5	Brazil	0	1	1
Theobroma cacao	-40.5	-16.5	Brazil	0	1	1
Theobroma cacao	-40.5	-17.5	Brazil	0	1	1
Theobroma cacao	-40.5	-18.5	Brazil	0	1	1
Theobroma cacao	-40.5	-19.5	Brazil	1	1	1
Theobroma cacao	-40.5	-2.5	Brazil	0	0	1
Theobroma cacao	-40.5	-20.5	Brazil	1	1	1
Theobroma cacao	-40.5	-3.5	Brazil	0	0	1
Theobroma cacao	-41.5	-12.5	Brazil	0	0	1
Theobroma cacao	-41.5	-13.5	Brazil	0	0	1
Theobroma cacao	-41.5	-16.5	Brazil	0	0	1
Theobroma cacao	-41.5	-17.5	Brazil	0	0	1
Theobroma cacao	-41.5	-18.5	Brazil	0	1	1
Theobroma cacao	-41.5	-19.5	Brazil	0	1	1
Theobroma cacao	-41.5	-2.5	Brazil	0	0	1
Theobroma cacao	-41.5	-20.5	Brazil	0	1	1
Theobroma cacao	-41.5	-21.5	Brazil	0	1	1
Theobroma cacao	-41.5	-22.5	Brazil	0	1	1
Theobroma cacao	-41.5	-3.5	Brazil	0	0	1
Theobroma cacao	-41.5	-4.5	Brazil	0	0	1
Theobroma cacao	-42.5	-16.5	Brazil	0	0	1
Theobroma cacao	-42.5	-18.5	Brazil	0	0	1
Theobroma cacao	-42.5	-19.5	Brazil	0	1	1
Theobroma cacao	-42.5	-2.5	Brazil	0	0	1
Theobroma cacao	-42.5	-20.5	Brazil	0	0	1
Theobroma cacao	-42.5	-21.5	Brazil	0	1	1
Theobroma cacao	-42.5	-22.5	Brazil	0	1	1
Theobroma cacao	-42.5	-3.5	Brazil	0	0	1
Theobroma cacao	-42.5	-4.5	Brazil	0	0	1
Theobroma cacao	-42.5	-5.5	Brazil	0	0	1
Theobroma cacao	-43.5	-2.5	Brazil	0	1	1
Theobroma cacao	-43.5	-21.5	Brazil	0	0	1
Theobroma cacao	-43.5	-22.5	Brazil	0	1	1
Theobroma cacao	-43.5	-3.5	Brazil	0	0	1
Theobroma cacao	-43.5	-4.5	Brazil	0	0	1
Theobroma cacao	-43.5	-6.5	Brazil	0	0	1
Theobroma cacao	-44.5	-2.5	Brazil	0	1	1
Theobroma cacao	-44.5	-22.5	Brazil	0	1	1
Theobroma cacao	-44.5	-23.5	Brazil	0	0	1
Theobroma cacao	-44.5	-3.5	Brazil	0	1	1
Theobroma cacao	-44.5	-4.5	Brazil	0	1	1
Theobroma cacao	-44.5	-5.5	Brazil	0	0	1
Theobroma cacao	-44.5	-6.5	Brazil	0	0	1
Theobroma cacao	-45.5	-1.5	Brazil	0	1	1
Theobroma cacao	-45.5	-2.5	Brazil	0	1	1
Theobroma cacao	-45.5	-23.5	Brazil	1	1	1
Theobroma cacao	-45.5	-3.5	Brazil	0	1	1
Theobroma cacao	-45.5	-4.5	Brazil	1	1	1
Theobroma cacao	-45.5	-5.5	Brazil	0	0	1
Theobroma cacao	-46.5	-0.5	Brazil	0	0	1
Theobroma cacao	-46.5	-1.5	Brazil	0	1	1
Theobroma cacao	-46.5	-12.5	Brazil	0	0	1
Theobroma cacao	-46.5	-2.5	Brazil	0	1	1
Theobroma cacao	-46.5	-23.5	Brazil	0	1	1
Theobroma cacao	-46.5	-24.5	Brazil	0	1	1
Theobroma cacao	-46.5	-3.5	Brazil	1	1	1
Theobroma cacao	-46.5	-4.5	Brazil	0	1	1
Theobroma cacao	-47.5	-0.5	Brazil	0	1	1
Theobroma cacao	-47.5	-1.5	Brazil	0	1	1
Theobroma cacao	-47.5	-2.5	Brazil	0	1	1
Theobroma cacao	-47.5	-22.5	Brazil	1	0	1
Theobroma cacao	-47.5	-23.5	Brazil	0	1	1
Theobroma cacao	-47.5	-24.5	Brazil	0	1	1
Theobroma cacao	-47.5	-3.5	Brazil	0	1	1
Theobroma cacao	-47.5	-4.5	Brazil	0	0	1
Theobroma cacao	-47.5	-5.5	Brazil	0	0	1
Theobroma cacao	-47.5	-6.5	Brazil	0	0	1
Theobroma cacao	-48.5	-0.5	Brazil	0	1	1
Theobroma cacao	-48.5	-1.5	Brazil	1	1	1
Theobroma cacao	-48.5	-2.5	Brazil	1	1	1
Theobroma cacao	-48.5	-23.5	Brazil	0	0	1
Theobroma cacao	-48.5	-24.5	Brazil	0	1	1
Theobroma cacao	-48.5	-25.5	Brazil	1	1	1
Theobroma cacao	-48.5	-26.5	Brazil	0	1	1
Theobroma cacao	-48.5	-27.5	Brazil	0	1	1
Theobroma cacao	-48.5	-28.5	Brazil	0	0	1
Theobroma cacao	-48.5	-3.5	Brazil	0	1	1
Theobroma cacao	-48.5	-4.5	Brazil	0	0	1
Theobroma cacao	-48.5	-5.5	Brazil	0	0	1
Theobroma cacao	-48.5	-6.5	Brazil	0	0	1
Theobroma cacao	-49.5	-0.5	Brazil	0	1	1
Theobroma cacao	-49.5	-1.5	Brazil	0	1	1
Theobroma cacao	-49.5	-15.5	Brazil	0	1	1
Theobroma cacao	-49.5	-2.5	Brazil	0	1	1
Theobroma cacao	-49.5	-22.5	Brazil	0	0	1
Theobroma cacao	-49.5	-25.5	Brazil	0	0	1
Theobroma cacao	-49.5	-26.5	Brazil	0	1	1
Theobroma cacao	-49.5	-27.5	Brazil	0	0	1
Theobroma cacao	-49.5	-28.5	Brazil	0	0	1
Theobroma cacao	-49.5	-3.5	Brazil	0	0	1
Theobroma cacao	-49.5	-4.5	Brazil	0	0	1
Theobroma cacao	-49.5	-5.5	Brazil	0	1	1
Theobroma cacao	-49.5	-6.5	Brazil	0	0	1
Theobroma cacao	-49.5	-7.5	Brazil	0	0	1
Theobroma cacao	-49.5	0.5	Brazil	0	0	1
Theobroma cacao	-50.5	-0.5	Brazil	0	1	1
Theobroma cacao	-50.5	-1.5	Brazil	0	1	1
Theobroma cacao	-50.5	-2.5	Brazil	0	1	1
Theobroma cacao	-50.5	-22.5	Brazil	0	0	1
Theobroma cacao	-50.5	-23.5	Brazil	0	0	1
Theobroma cacao	-50.5	-29.5	Brazil	0	0	1
Theobroma cacao	-50.5	-3.5	Brazil	0	1	1
Theobroma cacao	-50.5	-4.5	Brazil	0	1	1
Theobroma cacao	-50.5	-5.5	Brazil	0	1	1
Theobroma cacao	-50.5	-6.5	Brazil	0	1	1
Theobroma cacao	-50.5	-7.5	Brazil	0	0	1
Theobroma cacao	-50.5	0.5	Brazil	0	1	1
Theobroma cacao	-50.5	1.5	Brazil	0	1	1
Theobroma cacao	-50.5	2.5	Brazil	0	0	1
Theobroma cacao	-51.5	-0.5	Brazil	0	1	1
Theobroma cacao	-51.5	-1.5	Brazil	0	1	1
Theobroma cacao	-51.5	-2.5	Brazil	0	1	1
Theobroma cacao	-51.5	-22.5	Brazil	0	0	1
Theobroma cacao	-51.5	-29.5	Brazil	0	0	1
Theobroma cacao	-51.5	-3.5	Brazil	0	1	1
Theobroma cacao	-51.5	-30.5	Brazil	0	0	1
Theobroma cacao	-51.5	-4.5	Brazil	0	1	1
Theobroma cacao	-51.5	-5.5	Brazil	0	1	1
Theobroma cacao	-51.5	-6.5	Brazil	0	1	1
Theobroma cacao	-51.5	0.5	Brazil	0	1	1
Theobroma cacao	-51.5	1.5	Brazil	0	1	1
Theobroma cacao	-51.5	2.5	Brazil	0	1	1
Theobroma cacao	-51.5	3.5	France	0	1	1
Theobroma cacao	-51.5	4.5	France	0	1	1
Theobroma cacao	-52.5	-0.5	Brazil	1	1	1
Theobroma cacao	-52.5	-1.5	Brazil	0	1	1
Theobroma cacao	-52.5	-2.5	Brazil	0	1	1
Theobroma cacao	-52.5	-23.5	Brazil	0	0	1
Theobroma cacao	-52.5	-3.5	Brazil	0	1	1
Theobroma cacao	-52.5	-4.5	Brazil	0	1	1
Theobroma cacao	-52.5	-5.5	Brazil	0	1	1
Theobroma cacao	-52.5	-6.5	Brazil	0	1	1
Theobroma cacao	-52.5	-7.5	Brazil	0	0	1
Theobroma cacao	-52.5	0.5	Brazil	0	1	1
Theobroma cacao	-52.5	1.5	Brazil	0	1	1
Theobroma cacao	-52.5	2.5	France	0	1	1
Theobroma cacao	-52.5	3.5	France	0	1	1
Theobroma cacao	-52.5	4.5	France	0	1	1
Theobroma cacao	-53.5	-0.5	Brazil	0	1	1
Theobroma cacao	-53.5	-1.5	Brazil	0	1	1
Theobroma cacao	-53.5	-2.5	Brazil	0	1	1
Theobroma cacao	-53.5	-23.5	Brazil	0	0	1
Theobroma cacao	-53.5	-3.5	Brazil	0	1	1
Theobroma cacao	-53.5	-4.5	Brazil	0	1	1
Theobroma cacao	-53.5	-5.5	Brazil	0	1	1
Theobroma cacao	-53.5	-6.5	Brazil	0	1	1
Theobroma cacao	-53.5	-7.5	Brazil	0	0	1
Theobroma cacao	-53.5	0.5	Brazil	0	1	1
Theobroma cacao	-53.5	1.5	Brazil	0	1	1
Theobroma cacao	-53.5	2.5	France	0	1	1
Theobroma cacao	-53.5	3.5	Suriname	0	1	1
Theobroma cacao	-53.5	4.5	France	0	1	1
Theobroma cacao	-53.5	5.5	Suriname	0	1	1
Theobroma cacao	-54.5	-0.5	Brazil	0	1	1
Theobroma cacao	-54.5	-1.5	Brazil	0	1	1
Theobroma cacao	-54.5	-2.5	Brazil	0	1	1
Theobroma cacao	-54.5	-20.5	Brazil	0	1	1
Theobroma cacao	-54.5	-21.5	Brazil	0	0	1
Theobroma cacao	-54.5	-22.5	Brazil	0	1	1
Theobroma cacao	-54.5	-23.5	Paraguay	0	0	1
Theobroma cacao	-54.5	-3.5	Brazil	0	0	1
Theobroma cacao	-54.5	-4.5	Brazil	0	1	1
Theobroma cacao	-54.5	-5.5	Brazil	0	1	1
Theobroma cacao	-54.5	-6.5	Brazil	0	1	1
Theobroma cacao	-54.5	-7.5	Brazil	0	0	1
Theobroma cacao	-54.5	-9.5	Brazil	0	0	1
Theobroma cacao	-54.5	1.5	Brazil	0	1	1
Theobroma cacao	-54.5	2.5	Suriname	0	1	1
Theobroma cacao	-54.5	3.5	Suriname	1	1	1
Theobroma cacao	-54.5	4.5	Suriname	0	1	1
Theobroma cacao	-54.5	5.5	Suriname	0	1	1
Theobroma cacao	-55.5	-0.5	Brazil	0	0	1
Theobroma cacao	-55.5	-1.5	Brazil	0	1	1
Theobroma cacao	-55.5	-2.5	Brazil	0	1	1
Theobroma cacao	-55.5	-20.5	Brazil	0	0	1
Theobroma cacao	-55.5	-21.5	Brazil	0	0	1
Theobroma cacao	-55.5	-23.5	Paraguay	0	0	1
Theobroma cacao	-55.5	-24.5	Paraguay	0	1	1
Theobroma cacao	-55.5	-27.5	Paraguay	0	0	1
Theobroma cacao	-55.5	-3.5	Brazil	0	0	1
Theobroma cacao	-55.5	-4.5	Brazil	0	1	1
Theobroma cacao	-55.5	-5.5	Brazil	0	1	1
Theobroma cacao	-55.5	-6.5	Brazil	0	1	1
Theobroma cacao	-55.5	-7.5	Brazil	0	1	1
Theobroma cacao	-55.5	-8.5	Brazil	0	0	1
Theobroma cacao	-55.5	-9.5	Brazil	1	0	0
Theobroma cacao	-55.5	0.5	Brazil	0	1	1
Theobroma cacao	-55.5	1.5	Suriname	0	1	1
Theobroma cacao	-55.5	2.5	Suriname	0	0	1
Theobroma cacao	-55.5	3.5	Suriname	0	1	1
Theobroma cacao	-55.5	4.5	Suriname	0	1	1
Theobroma cacao	-55.5	5.5	Suriname	1	1	1
Theobroma cacao	-56.5	-0.5	Brazil	0	0	1
Theobroma cacao	-56.5	-1.5	Brazil	0	1	1
Theobroma cacao	-56.5	-15.5	Brazil	0	0	1
Theobroma cacao	-56.5	-2.5	Brazil	0	1	1
Theobroma cacao	-56.5	-20.5	Brazil	0	1	1
Theobroma cacao	-56.5	-21.5	Brazil	0	0	1
Theobroma cacao	-56.5	-22.5	Paraguay	0	0	1
Theobroma cacao	-56.5	-28.5	Brazil	0	0	1
Theobroma cacao	-56.5	-3.5	Brazil	0	0	1
Theobroma cacao	-56.5	-4.5	Brazil	0	1	1
Theobroma cacao	-56.5	-5.5	Brazil	0	1	1
Theobroma cacao	-56.5	-6.5	Brazil	0	1	1
Theobroma cacao	-56.5	-7.5	Brazil	0	1	1
Theobroma cacao	-56.5	-8.5	Brazil	0	0	1
Theobroma cacao	-56.5	-9.5	Brazil	0	0	1
Theobroma cacao	-56.5	0.5	Brazil	0	1	1
Theobroma cacao	-56.5	1.5	Suriname	0	0	1
Theobroma cacao	-56.5	2.5	Suriname	0	0	1
Theobroma cacao	-56.5	3.5	Suriname	0	1	1
Theobroma cacao	-56.5	4.5	Suriname	1	1	1
Theobroma cacao	-56.5	5.5	Suriname	0	1	1
Theobroma cacao	-57.5	-0.5	Brazil	0	1	1
Theobroma cacao	-57.5	-1.5	Brazil	0	0	1
Theobroma cacao	-57.5	-15.5	Brazil	0	0	1
Theobroma cacao	-57.5	-16.5	Brazil	0	1	1
Theobroma cacao	-57.5	-17.5	Brazil	0	1	1
Theobroma cacao	-57.5	-18.5	Brazil	0	1	1
Theobroma cacao	-57.5	-19.5	Brazil	1	1	1
Theobroma cacao	-57.5	-2.5	Brazil	0	1	1
Theobroma cacao	-57.5	-20.5	Paraguay	0	1	1
Theobroma cacao	-57.5	-21.5	Paraguay	0	0	1
Theobroma cacao	-57.5	-22.5	Paraguay	0	0	1
Theobroma cacao	-57.5	-3.5	Brazil	0	1	1
Theobroma cacao	-57.5	-5.5	Brazil	0	1	1
Theobroma cacao	-57.5	-6.5	Brazil	0	1	1
Theobroma cacao	-57.5	-7.5	Brazil	0	1	1
Theobroma cacao	-57.5	-8.5	Brazil	0	0	1
Theobroma cacao	-57.5	-9.5	Brazil	0	0	1
Theobroma cacao	-57.5	0.5	Brazil	0	0	1
Theobroma cacao	-57.5	1.5	Guyana	0	0	1
Theobroma cacao	-57.5	2.5	Suriname	0	0	1
Theobroma cacao	-57.5	3.5	Suriname	1	1	1
Theobroma cacao	-57.5	4.5	Suriname	0	1	1
Theobroma cacao	-57.5	5.5	Suriname	1	1	1
Theobroma cacao	-57.5	6.5	Guyana	0	1	1
Theobroma cacao	-58.5	-10.5	Brazil	0	0	1
Theobroma cacao	-58.5	-15.5	Brazil	0	0	1
Theobroma cacao	-58.5	-16.5	Brazil	0	0	1
Theobroma cacao	-58.5	-17.5	Brazil	0	0	1
Theobroma cacao	-58.5	-2.5	Brazil	0	1	1
Theobroma cacao	-58.5	-3.5	Brazil	0	1	1
Theobroma cacao	-58.5	-6.5	Brazil	0	1	1
Theobroma cacao	-58.5	-9.5	Brazil	0	1	1
Theobroma cacao	-58.5	1.5	Guyana	1	1	1
Theobroma cacao	-58.5	2.5	Guyana	0	1	1
Theobroma cacao	-58.5	3.5	Suriname	0	1	1
Theobroma cacao	-58.5	4.5	Suriname	0	1	1
Theobroma cacao	-58.5	5.5	Guyana	0	1	1
Theobroma cacao	-58.5	6.5	Guyana	1	1	1
Theobroma cacao	-58.5	7.5	Guyana	0	1	1
Theobroma cacao	-59.5	-1.5	Brazil	0	0	1
Theobroma cacao	-59.5	-10.5	Brazil	0	0	1
Theobroma cacao	-59.5	-15.5	Brazil	0	0	1
Theobroma cacao	-59.5	-16.5	Brazil	0	0	1
Theobroma cacao	-59.5	-17.5	Bolivia	0	1	1
Theobroma cacao	-59.5	-2.5	Brazil	0	1	1
Theobroma cacao	-59.5	-3.5	Brazil	0	1	1
Theobroma cacao	-59.5	-4.5	Brazil	1	1	1
Theobroma cacao	-59.5	-5.5	Brazil	0	1	1
Theobroma cacao	-59.5	-6.5	Brazil	0	1	1
Theobroma cacao	-59.5	-7.5	Brazil	0	1	1
Theobroma cacao	-59.5	-9.5	Brazil	0	1	1
Theobroma cacao	-59.5	0.5	Brazil	0	1	1
Theobroma cacao	-59.5	1.5	Guyana	0	1	1
Theobroma cacao	-59.5	2.5	Guyana	0	0	1
Theobroma cacao	-59.5	3.5	Guyana	0	1	1
Theobroma cacao	-59.5	4.5	Guyana	0	1	1
Theobroma cacao	-59.5	5.5	Guyana	1	1	1
Theobroma cacao	-59.5	6.5	Guyana	0	1	1
Theobroma cacao	-59.5	7.5	Guyana	1	1	1
Theobroma cacao	-59.5	8.5	Venezuela	0	1	1
Theobroma cacao	-60.5	-0.5	Brazil	0	1	1
Theobroma cacao	-60.5	-1.5	Brazil	0	1	1
Theobroma cacao	-60.5	-10.5	Brazil	0	0	1
Theobroma cacao	-60.5	-11.5	Brazil	0	0	1
Theobroma cacao	-60.5	-13.5	Brazil	1	0	1
Theobroma cacao	-60.5	-14.5	Brazil	0	0	1
Theobroma cacao	-60.5	-15.5	Brazil	0	0	1
Theobroma cacao	-60.5	-17.5	Bolivia	0	0	1
Theobroma cacao	-60.5	-2.5	Brazil	0	1	1
Theobroma cacao	-60.5	-3.5	Brazil	0	1	1
Theobroma cacao	-60.5	-4.5	Brazil	0	1	1
Theobroma cacao	-60.5	-5.5	Brazil	0	1	1
Theobroma cacao	-60.5	-6.5	Brazil	0	1	1
Theobroma cacao	-60.5	-7.5	Brazil	0	1	1
Theobroma cacao	-60.5	-8.5	Brazil	0	1	1
Theobroma cacao	-60.5	-9.5	Brazil	0	1	1
Theobroma cacao	-60.5	0.5	Brazil	0	1	1
Theobroma cacao	-60.5	1.5	Brazil	0	1	1
Theobroma cacao	-60.5	2.5	Brazil	0	1	1
Theobroma cacao	-60.5	4.5	Venezuela	0	1	1
Theobroma cacao	-60.5	5.5	Venezuela	0	1	1
Theobroma cacao	-60.5	6.5	Venezuela	0	1	1
Theobroma cacao	-60.5	7.5	Venezuela	0	1	1
Theobroma cacao	-60.5	8.5	Venezuela	0	1	1
Theobroma cacao	-60.5	9.5	Venezuela	0	0	1
Theobroma cacao	-61.5	-10.5	Brazil	0	1	1
Theobroma cacao	-61.5	-11.5	Brazil	0	1	1
Theobroma cacao	-61.5	-12.5	Brazil	0	0	1
Theobroma cacao	-61.5	-13.5	Brazil	0	0	1
Theobroma cacao	-61.5	-14.5	Bolivia	0	0	1
Theobroma cacao	-61.5	-3.5	Brazil	0	1	1
Theobroma cacao	-61.5	-5.5	Brazil	0	1	1
Theobroma cacao	-61.5	-6.5	Brazil	0	1	1
Theobroma cacao	-61.5	-7.5	Brazil	0	1	1
Theobroma cacao	-61.5	-8.5	Brazil	0	1	1
Theobroma cacao	-61.5	-9.5	Brazil	0	1	1
Theobroma cacao	-61.5	1.5	Brazil	0	1	1
Theobroma cacao	-61.5	10.5	Venezuela	0	1	1
Theobroma cacao	-61.5	2.5	Brazil	0	1	1
Theobroma cacao	-61.5	3.5	Brazil	0	1	1
Theobroma cacao	-61.5	4.5	Venezuela	0	1	1
Theobroma cacao	-61.5	5.5	Venezuela	0	0	1
Theobroma cacao	-61.5	6.5	Venezuela	0	1	1
Theobroma cacao	-61.5	7.5	Venezuela	0	1	1
Theobroma cacao	-61.5	8.5	Venezuela	0	1	1
Theobroma cacao	-61.5	9.5	Venezuela	0	1	1
Theobroma cacao	-62.5	-1.5	Brazil	0	0	1
Theobroma cacao	-62.5	-10.5	Brazil	0	1	1
Theobroma cacao	-62.5	-11.5	Brazil	0	1	1
Theobroma cacao	-62.5	-12.5	Brazil	0	0	1
Theobroma cacao	-62.5	-13.5	Brazil	0	0	1
Theobroma cacao	-62.5	-14.5	Bolivia	0	0	1
Theobroma cacao	-62.5	-15.5	Bolivia	0	0	1
Theobroma cacao	-62.5	-16.5	Bolivia	0	0	1
Theobroma cacao	-62.5	-17.5	Bolivia	0	0	1
Theobroma cacao	-62.5	-2.5	Brazil	0	0	1
Theobroma cacao	-62.5	-3.5	Brazil	1	1	1
Theobroma cacao	-62.5	-4.5	Brazil	0	1	1
Theobroma cacao	-62.5	-6.5	Brazil	1	1	1
Theobroma cacao	-62.5	-7.5	Brazil	0	1	1
Theobroma cacao	-62.5	-8.5	Brazil	0	1	1
Theobroma cacao	-62.5	-9.5	Brazil	0	1	1
Theobroma cacao	-62.5	1.5	Brazil	0	1	1
Theobroma cacao	-62.5	10.5	Venezuela	0	1	1
Theobroma cacao	-62.5	2.5	Brazil	0	1	1
Theobroma cacao	-62.5	3.5	Venezuela	0	1	1
Theobroma cacao	-62.5	4.5	Venezuela	0	1	1
Theobroma cacao	-62.5	5.5	Venezuela	0	0	1
Theobroma cacao	-62.5	6.5	Venezuela	0	1	1
Theobroma cacao	-62.5	7.5	Venezuela	0	1	1
Theobroma cacao	-62.5	8.5	Venezuela	0	1	1
Theobroma cacao	-62.5	9.5	Venezuela	0	1	1
Theobroma cacao	-63.5	-10.5	Brazil	0	1	1
Theobroma cacao	-63.5	-11.5	Brazil	0	1	1
Theobroma cacao	-63.5	-12.5	Brazil	0	0	1
Theobroma cacao	-63.5	-13.5	Bolivia	0	1	1
Theobroma cacao	-63.5	-14.5	Bolivia	0	1	1
Theobroma cacao	-63.5	-15.5	Bolivia	0	1	1
Theobroma cacao	-63.5	-16.5	Bolivia	0	1	1
Theobroma cacao	-63.5	-17.5	Bolivia	0	1	1
Theobroma cacao	-63.5	-2.5	Brazil	0	0	1
Theobroma cacao	-63.5	-3.5	Brazil	0	1	1
Theobroma cacao	-63.5	-4.5	Brazil	0	1	1
Theobroma cacao	-63.5	-5.5	Brazil	0	1	1
Theobroma cacao	-63.5	-6.5	Brazil	0	1	1
Theobroma cacao	-63.5	-7.5	Brazil	0	1	1
Theobroma cacao	-63.5	-8.5	Brazil	0	1	1
Theobroma cacao	-63.5	-9.5	Brazil	0	1	1
Theobroma cacao	-63.5	0.5	Brazil	0	1	1
Theobroma cacao	-63.5	1.5	Venezuela	0	1	1
Theobroma cacao	-63.5	10.5	Venezuela	0	1	1
Theobroma cacao	-63.5	2.5	Venezuela	1	1	1
Theobroma cacao	-63.5	3.5	Venezuela	0	1	1
Theobroma cacao	-63.5	4.5	Venezuela	0	1	1
Theobroma cacao	-63.5	5.5	Venezuela	0	0	1
Theobroma cacao	-63.5	6.5	Venezuela	0	1	1
Theobroma cacao	-63.5	7.5	Venezuela	0	1	1
Theobroma cacao	-63.5	8.5	Venezuela	0	1	1
Theobroma cacao	-63.5	9.5	Venezuela	0	1	1
Theobroma cacao	-64.5	-10.5	Brazil	0	1	1
Theobroma cacao	-64.5	-11.5	Brazil	0	0	1
Theobroma cacao	-64.5	-12.5	Brazil	0	1	1
Theobroma cacao	-64.5	-13.5	Bolivia	0	1	1
Theobroma cacao	-64.5	-14.5	Bolivia	0	1	1
Theobroma cacao	-64.5	-15.5	Bolivia	0	1	1
Theobroma cacao	-64.5	-16.5	Bolivia	0	1	1
Theobroma cacao	-64.5	-17.5	Bolivia	0	1	1
Theobroma cacao	-64.5	-2.5	Brazil	1	1	1
Theobroma cacao	-64.5	-3.5	Brazil	0	1	1
Theobroma cacao	-64.5	-5.5	Brazil	0	1	1
Theobroma cacao	-64.5	-6.5	Brazil	0	1	1
Theobroma cacao	-64.5	-7.5	Brazil	0	1	1
Theobroma cacao	-64.5	-8.5	Brazil	0	1	1
Theobroma cacao	-64.5	-9.5	Brazil	1	1	1
Theobroma cacao	-64.5	1.5	Venezuela	0	1	1
Theobroma cacao	-64.5	10.5	Venezuela	0	1	1
Theobroma cacao	-64.5	2.5	Venezuela	0	1	1
Theobroma cacao	-64.5	3.5	Venezuela	0	1	1
Theobroma cacao	-64.5	4.5	Venezuela	0	1	1
Theobroma cacao	-64.5	5.5	Venezuela	0	1	1
Theobroma cacao	-64.5	6.5	Venezuela	1	1	1
Theobroma cacao	-64.5	7.5	Venezuela	1	1	1
Theobroma cacao	-64.5	8.5	Venezuela	1	1	1
Theobroma cacao	-64.5	9.5	Venezuela	0	1	1
Theobroma cacao	-65.5	-10.5	Brazil	0	1	1
Theobroma cacao	-65.5	-11.5	Brazil	0	1	1
Theobroma cacao	-65.5	-12.5	Bolivia	0	1	1
Theobroma cacao	-65.5	-13.5	Bolivia	0	1	1
Theobroma cacao	-65.5	-14.5	Bolivia	0	1	1
Theobroma cacao	-65.5	-15.5	Bolivia	0	1	1
Theobroma cacao	-65.5	-16.5	Bolivia	0	1	1
Theobroma cacao	-65.5	-17.5	Bolivia	0	1	1
Theobroma cacao	-65.5	-2.5	Brazil	1	1	1
Theobroma cacao	-65.5	-3.5	Brazil	0	1	1
Theobroma cacao	-65.5	-4.5	Brazil	0	0	1
Theobroma cacao	-65.5	-5.5	Brazil	0	1	1
Theobroma cacao	-65.5	-6.5	Brazil	0	0	1
Theobroma cacao	-65.5	-7.5	Brazil	0	1	1
Theobroma cacao	-65.5	-8.5	Brazil	0	1	1
Theobroma cacao	-65.5	-9.5	Brazil	0	1	1
Theobroma cacao	-65.5	0.5	Venezuela	0	1	1
Theobroma cacao	-65.5	1.5	Venezuela	0	1	1
Theobroma cacao	-65.5	10.5	Venezuela	0	0	1
Theobroma cacao	-65.5	2.5	Venezuela	1	1	1
Theobroma cacao	-65.5	3.5	Venezuela	1	1	1
Theobroma cacao	-65.5	4.5	Venezuela	0	1	1
Theobroma cacao	-65.5	5.5	Venezuela	0	1	1
Theobroma cacao	-65.5	6.5	Venezuela	0	1	1
Theobroma cacao	-65.5	7.5	Venezuela	0	1	1
Theobroma cacao	-65.5	9.5	Venezuela	0	1	1
Theobroma cacao	-66.5	-0.5	Brazil	0	0	1
Theobroma cacao	-66.5	-1.5	Brazil	0	1	1
Theobroma cacao	-66.5	-10.5	Brazil	0	1	1
Theobroma cacao	-66.5	-11.5	Bolivia	0	1	1
Theobroma cacao	-66.5	-12.5	Bolivia	0	1	1
Theobroma cacao	-66.5	-13.5	Bolivia	0	1	1
Theobroma cacao	-66.5	-14.5	Bolivia	0	1	1
Theobroma cacao	-66.5	-15.5	Bolivia	0	1	1
Theobroma cacao	-66.5	-16.5	Bolivia	0	1	1
Theobroma cacao	-66.5	-2.5	Brazil	0	1	1
Theobroma cacao	-66.5	-3.5	Brazil	0	1	1
Theobroma cacao	-66.5	-4.5	Brazil	0	1	1
Theobroma cacao	-66.5	-5.5	Brazil	0	1	1
Theobroma cacao	-66.5	-7.5	Brazil	0	1	1
Theobroma cacao	-66.5	-8.5	Brazil	0	1	1
Theobroma cacao	-66.5	-9.5	Brazil	0	1	1
Theobroma cacao	-66.5	0.5	Venezuela	0	1	1
Theobroma cacao	-66.5	1.5	Venezuela	0	0	1
Theobroma cacao	-66.5	10.5	Venezuela	1	1	1
Theobroma cacao	-66.5	2.5	Venezuela	0	1	1
Theobroma cacao	-66.5	3.5	Venezuela	0	1	1
Theobroma cacao	-66.5	4.5	Venezuela	0	1	1
Theobroma cacao	-66.5	5.5	Venezuela	1	1	1
Theobroma cacao	-66.5	6.5	Venezuela	0	1	1
Theobroma cacao	-66.5	7.5	Venezuela	0	1	1
Theobroma cacao	-66.5	9.5	Venezuela	0	1	1
Theobroma cacao	-67.5	-0.5	Brazil	0	1	1
Theobroma cacao	-67.5	-1.5	Brazil	0	1	1
Theobroma cacao	-67.5	-10.5	Brazil	1	1	1
Theobroma cacao	-67.5	-11.5	Bolivia	0	1	1
Theobroma cacao	-67.5	-12.5	Bolivia	0	1	1
Theobroma cacao	-67.5	-13.5	Bolivia	0	1	1
Theobroma cacao	-67.5	-14.5	Bolivia	0	1	1
Theobroma cacao	-67.5	-15.5	Bolivia	0	1	1
Theobroma cacao	-67.5	-2.5	Brazil	0	1	1
Theobroma cacao	-67.5	-3.5	Brazil	0	1	1
Theobroma cacao	-67.5	-5.5	Brazil	0	1	1
Theobroma cacao	-67.5	-6.5	Brazil	0	0	1
Theobroma cacao	-67.5	-7.5	Brazil	0	1	1
Theobroma cacao	-67.5	-8.5	Brazil	0	1	1
Theobroma cacao	-67.5	-9.5	Brazil	1	1	1
Theobroma cacao	-67.5	0.5	Brazil	0	1	1
Theobroma cacao	-67.5	1.5	Venezuela	1	1	1
Theobroma cacao	-67.5	10.5	Venezuela	0	1	1
Theobroma cacao	-67.5	2.5	Venezuela	0	1	1
Theobroma cacao	-67.5	3.5	Venezuela	0	1	1
Theobroma cacao	-67.5	4.5	Venezuela	0	1	1
Theobroma cacao	-67.5	5.5	Venezuela	1	1	1
Theobroma cacao	-67.5	8.5	Venezuela	0	0	1
Theobroma cacao	-67.5	9.5	Venezuela	0	1	1
Theobroma cacao	-68.5	-1.5	Brazil	0	1	1
Theobroma cacao	-68.5	-10.5	Brazil	1	1	1
Theobroma cacao	-68.5	-11.5	Peru	0	1	1
Theobroma cacao	-68.5	-12.5	Peru	1	1	1
Theobroma cacao	-68.5	-13.5	Peru	0	1	1
Theobroma cacao	-68.5	-14.5	Peru	0	1	1
Theobroma cacao	-68.5	-2.5	Brazil	1	1	1
Theobroma cacao	-68.5	-3.5	Brazil	0	1	1
Theobroma cacao	-68.5	-4.5	Brazil	0	0	1
Theobroma cacao	-68.5	-6.5	Brazil	0	1	1
Theobroma cacao	-68.5	-8.5	Brazil	0	1	1
Theobroma cacao	-68.5	-9.5	Brazil	1	1	1
Theobroma cacao	-68.5	0.5	Brazil	0	1	1
Theobroma cacao	-68.5	1.5	Colombia	0	1	1
Theobroma cacao	-68.5	10.5	Venezuela	1	1	1
Theobroma cacao	-68.5	11.5	Venezuela	0	0	1
Theobroma cacao	-68.5	2.5	Colombia	0	1	1
Theobroma cacao	-68.5	8.5	Venezuela	0	1	1
Theobroma cacao	-68.5	9.5	Venezuela	0	1	1
Theobroma cacao	-69.5	-0.5	Colombia	0	1	1
Theobroma cacao	-69.5	-1.5	Colombia	0	1	1
Theobroma cacao	-69.5	-10.5	Peru	1	1	1
Theobroma cacao	-69.5	-11.5	Peru	1	1	1
Theobroma cacao	-69.5	-12.5	Peru	1	1	1
Theobroma cacao	-69.5	-13.5	Peru	1	1	1
Theobroma cacao	-69.5	-2.5	Colombia	0	1	1
Theobroma cacao	-69.5	-3.5	Colombia	0	1	1
Theobroma cacao	-69.5	-4.5	Peru	0	1	1
Theobroma cacao	-69.5	-5.5	Brazil	0	1	1
Theobroma cacao	-69.5	-6.5	Brazil	0	1	1
Theobroma cacao	-69.5	-7.5	Brazil	0	1	1
Theobroma cacao	-69.5	-8.5	Brazil	0	1	1
Theobroma cacao	-69.5	-9.5	Brazil	1	1	1
Theobroma cacao	-69.5	0.5	Colombia	0	1	1
Theobroma cacao	-69.5	1.5	Colombia	0	1	1
Theobroma cacao	-69.5	10.5	Venezuela	0	1	1
Theobroma cacao	-69.5	11.5	Venezuela	0	1	1
Theobroma cacao	-69.5	8.5	Venezuela	0	1	1
Theobroma cacao	-69.5	9.5	Venezuela	1	1	1
Theobroma cacao	-70.5	-0.5	Colombia	0	1	1
Theobroma cacao	-70.5	-10.5	Peru	0	1	1
Theobroma cacao	-70.5	-11.5	Peru	0	1	1
Theobroma cacao	-70.5	-12.5	Peru	1	1	1
Theobroma cacao	-70.5	-13.5	Peru	0	1	1
Theobroma cacao	-70.5	-2.5	Peru	0	1	1
Theobroma cacao	-70.5	-3.5	Peru	0	1	1
Theobroma cacao	-70.5	-4.5	Peru	1	1	1
Theobroma cacao	-70.5	-5.5	Brazil	0	0	1
Theobroma cacao	-70.5	-6.5	Brazil	0	1	1
Theobroma cacao	-70.5	-7.5	Brazil	0	1	1
Theobroma cacao	-70.5	-8.5	Brazil	0	1	1
Theobroma cacao	-70.5	-9.5	Peru	1	1	1
Theobroma cacao	-70.5	0.5	Colombia	0	1	1
Theobroma cacao	-70.5	10.5	Venezuela	0	1	1
Theobroma cacao	-70.5	7.5	Venezuela	0	1	1
Theobroma cacao	-70.5	8.5	Venezuela	0	1	1
Theobroma cacao	-70.5	9.5	Venezuela	0	1	1
Theobroma cacao	-71.5	-10.5	Peru	1	1	1
Theobroma cacao	-71.5	-11.5	Peru	1	1	1
Theobroma cacao	-71.5	-12.5	Peru	1	1	1
Theobroma cacao	-71.5	-2.5	Peru	1	1	1
Theobroma cacao	-71.5	-3.5	Peru	0	1	1
Theobroma cacao	-71.5	-4.5	Peru	1	1	1
Theobroma cacao	-71.5	-5.5	Brazil	0	1	1
Theobroma cacao	-71.5	-6.5	Brazil	0	1	1
Theobroma cacao	-71.5	-7.5	Brazil	0	1	1
Theobroma cacao	-71.5	-8.5	Brazil	1	1	1
Theobroma cacao	-71.5	-9.5	Peru	0	1	1
Theobroma cacao	-71.5	6.5	Venezuela	0	1	1
Theobroma cacao	-71.5	7.5	Venezuela	1	1	1
Theobroma cacao	-71.5	8.5	Venezuela	0	1	1
Theobroma cacao	-72.5	-10.5	Peru	0	1	1
Theobroma cacao	-72.5	-11.5	Peru	1	1	1
Theobroma cacao	-72.5	-12.5	Peru	0	1	1
Theobroma cacao	-72.5	-2.5	Peru	0	1	1
Theobroma cacao	-72.5	-3.5	Peru	1	1	1
Theobroma cacao	-72.5	-4.5	Peru	0	1	1
Theobroma cacao	-72.5	-5.5	Peru	0	1	1
Theobroma cacao	-72.5	-6.5	Brazil	0	1	1
Theobroma cacao	-72.5	-7.5	Brazil	1	1	1
Theobroma cacao	-72.5	-8.5	Peru	0	1	1
Theobroma cacao	-72.5	-9.5	Peru	0	1	1
Theobroma cacao	-72.5	10.5	Venezuela	0	1	1
Theobroma cacao	-72.5	11.5	Venezuela	0	0	1
Theobroma cacao	-72.5	7.5	Venezuela	1	1	1
Theobroma cacao	-72.5	8.5	Venezuela	0	1	1
Theobroma cacao	-72.5	9.5	Venezuela	1	1	1
Theobroma cacao	-73.5	-1.5	Peru	0	1	1
Theobroma cacao	-73.5	-10.5	Peru	0	1	1
Theobroma cacao	-73.5	-11.5	Peru	1	1	1
Theobroma cacao	-73.5	-12.5	Peru	0	1	1
Theobroma cacao	-73.5	-2.5	Peru	0	1	1
Theobroma cacao	-73.5	-3.5	Peru	1	1	1
Theobroma cacao	-73.5	-4.5	Peru	1	1	1
Theobroma cacao	-73.5	-5.5	Peru	1	1	1
Theobroma cacao	-73.5	-6.5	Peru	0	1	1
Theobroma cacao	-73.5	-7.5	Peru	1	1	1
Theobroma cacao	-73.5	-8.5	Peru	0	1	1
Theobroma cacao	-73.5	-9.5	Peru	0	1	1
Theobroma cacao	-73.5	9.5	Venezuela	0	1	1
Theobroma cacao	-74.5	-0.5	Peru	0	1	1
Theobroma cacao	-74.5	-1.5	Peru	0	1	1
Theobroma cacao	-74.5	-10.5	Peru	0	1	1
Theobroma cacao	-74.5	-11.5	Peru	1	1	1
Theobroma cacao	-74.5	-2.5	Peru	0	1	1
Theobroma cacao	-74.5	-3.5	Peru	0	1	1
Theobroma cacao	-74.5	-4.5	Peru	0	1	1
Theobroma cacao	-74.5	-5.5	Peru	0	1	1
Theobroma cacao	-74.5	-6.5	Peru	0	1	1
Theobroma cacao	-74.5	-7.5	Peru	1	1	1
Theobroma cacao	-74.5	-8.5	Peru	1	1	1
Theobroma cacao	-74.5	-9.5	Peru	1	1	1
Theobroma cacao	-75.5	-0.5	Peru	1	1	1
Theobroma cacao	-75.5	-1.5	Peru	1	1	1
Theobroma cacao	-75.5	-10.5	Peru	1	1	1
Theobroma cacao	-75.5	-2.5	Peru	1	1	1
Theobroma cacao	-75.5	-3.5	Peru	0	1	1
Theobroma cacao	-75.5	-4.5	Peru	0	1	1
Theobroma cacao	-75.5	-5.5	Peru	0	1	1
Theobroma cacao	-75.5	-6.5	Peru	1	1	1
Theobroma cacao	-75.5	-7.5	Peru	0	1	1
Theobroma cacao	-75.5	-8.5	Peru	1	1	1
Theobroma cacao	-75.5	-9.5	Peru	0	1	1
Theobroma cacao	-75.5	0.5	Ecuador	0	1	1
Theobroma cacao	-76.5	-0.5	Ecuador	1	1	1
Theobroma cacao	-76.5	-1.5	Ecuador	1	1	1
Theobroma cacao	-76.5	-2.5	Peru	1	1	1
Theobroma cacao	-76.5	-3.5	Peru	0	1	1
Theobroma cacao	-76.5	-4.5	Peru	1	1	1
Theobroma cacao	-76.5	-5.5	Peru	1	1	1
Theobroma cacao	-76.5	-6.5	Peru	1	1	1
Theobroma cacao	-76.5	-7.5	Peru	1	1	1
Theobroma cacao	-76.5	-8.5	Peru	1	1	1
Theobroma cacao	-76.5	-9.5	Peru	0	1	1
Theobroma cacao	-76.5	0.5	Ecuador	1	1	1
Theobroma cacao	-77.5	-0.5	Ecuador	1	1	1
Theobroma cacao	-77.5	-1.5	Ecuador	1	1	1
Theobroma cacao	-77.5	-2.5	Peru	1	1	1
Theobroma cacao	-77.5	-3.5	Peru	1	1	1
Theobroma cacao	-77.5	-4.5	Peru	1	1	1
Theobroma cacao	-77.5	-5.5	Peru	0	1	1
Theobroma cacao	-77.5	-6.5	Peru	0	1	1
Theobroma cacao	-77.5	-7.5	Peru	0	1	1
Theobroma cacao	-77.5	0.5	Ecuador	1	1	1
Theobroma cacao	-77.5	7.5	Panama	1	1	1
Theobroma cacao	-77.5	8.5	Panama	1	1	1
Theobroma cacao	-78.5	-0.5	Ecuador	0	1	1
Theobroma cacao	-78.5	-1.5	Ecuador	1	1	1
Theobroma cacao	-78.5	-2.5	Ecuador	1	1	1
Theobroma cacao	-78.5	-3.5	Peru	1	1	1
Theobroma cacao	-78.5	-4.5	Peru	1	1	1
Theobroma cacao	-78.5	-5.5	Peru	1	1	1
Theobroma cacao	-78.5	-6.5	Peru	0	0	1
Theobroma cacao	-78.5	0.5	Ecuador	1	1	1
Theobroma cacao	-78.5	1.5	Ecuador	1	1	1
Theobroma cacao	-78.5	7.5	Panama	0	1	1
Theobroma cacao	-78.5	8.5	Panama	1	1	1
Theobroma cacao	-78.5	9.5	Panama	1	1	1
Theobroma cacao	-79.5	-0.5	Ecuador	1	1	1
Theobroma cacao	-79.5	-1.5	Ecuador	1	1	1
Theobroma cacao	-79.5	-2.5	Ecuador	1	1	1
Theobroma cacao	-79.5	-3.5	Ecuador	0	1	1
Theobroma cacao	-79.5	-4.5	Peru	0	1	1
Theobroma cacao	-79.5	-5.5	Peru	0	1	1
Theobroma cacao	-79.5	0.5	Ecuador	1	1	1
Theobroma cacao	-79.5	8.5	Panama	0	1	1
Theobroma cacao	-79.5	9.5	Panama	1	1	1
Theobroma cacao	-80.5	-0.5	Ecuador	1	1	1
Theobroma cacao	-80.5	-1.5	Ecuador	0	1	1
Theobroma cacao	-80.5	-3.5	Peru	0	0	1
Theobroma cacao	-80.5	0.5	Ecuador	0	0	1
Theobroma cacao	-80.5	7.5	Panama	1	1	1
Theobroma cacao	-80.5	8.5	Panama	1	1	1
Theobroma cacao	-80.5	9.5	Panama	0	0	1
Theobroma cacao	-81.5	7.5	Panama	1	1	1
Theobroma cacao	-81.5	8.5	Panama	1	1	1
Theobroma cacao	-82.5	8.5	Panama	1	1	1
Theobroma cacao	-82.5	9.5	Panama	1	1	1
Theobroma cacao	-83.5	10.5	Nicaragua	1	1	1
Theobroma cacao	-83.5	11.5	Nicaragua	1	1	1
Theobroma cacao	-83.5	12.5	Nicaragua	0	1	1
Theobroma cacao	-83.5	13.5	Nicaragua	0	1	1
Theobroma cacao	-83.5	14.5	Nicaragua	1	1	1
Theobroma cacao	-83.5	15.5	Nicaragua	0	0	1
Theobroma cacao	-83.5	8.5	Panama	1	1	1
Theobroma cacao	-83.5	9.5	Costa Rica	1	1	1
Theobroma cacao	-84.5	10.5	Nicaragua	1	1	1
Theobroma cacao	-84.5	11.5	Nicaragua	0	1	1
Theobroma cacao	-84.5	12.5	Nicaragua	1	1	1
Theobroma cacao	-84.5	13.5	Nicaragua	1	1	1
Theobroma cacao	-84.5	14.5	Nicaragua	0	1	1
Theobroma cacao	-84.5	15.5	Honduras	0	1	1
Theobroma cacao	-84.5	9.5	Costa Rica	1	1	1
Theobroma cacao	-85.5	10.5	Nicaragua	0	1	1
Theobroma cacao	-85.5	11.5	Nicaragua	1	1	1
Theobroma cacao	-85.5	12.5	Nicaragua	1	1	1
Theobroma cacao	-85.5	13.5	Nicaragua	1	1	1
Theobroma cacao	-85.5	14.5	Nicaragua	1	1	1
Theobroma cacao	-85.5	15.5	Honduras	0	1	1
Theobroma cacao	-85.5	9.5	Costa Rica	0	1	1
Theobroma cacao	-86.5	11.5	Nicaragua	1	1	1
Theobroma cacao	-86.5	12.5	Nicaragua	1	1	1
Theobroma cacao	-86.5	13.5	Nicaragua	0	1	1
Theobroma cacao	-86.5	14.5	Nicaragua	0	1	1
Theobroma cacao	-86.5	15.5	Honduras	1	1	1
Theobroma cacao	-87.5	12.5	Nicaragua	0	1	1
Theobroma cacao	-87.5	13.5	El Salvador	0	1	1
Theobroma cacao	-87.5	14.5	Honduras	1	1	1
Theobroma cacao	-87.5	15.5	Honduras	1	1	1
Theobroma cacao	-87.5	20.5	Mexico	0	1	1
Theobroma cacao	-87.5	21.5	Mexico	0	0	1
Theobroma cacao	-87.5	5.5	Costa Rica	1	1	1
Theobroma cacao	-88.5	13.5	El Salvador	1	1	1
Theobroma cacao	-88.5	14.5	El Salvador	0	1	1
Theobroma cacao	-88.5	15.5	Honduras	0	1	1
Theobroma cacao	-88.5	16.5	Belize	1	1	1
Theobroma cacao	-88.5	17.5	Mexico	1	1	1
Theobroma cacao	-88.5	18.5	Mexico	0	1	1
Theobroma cacao	-88.5	19.5	Mexico	0	1	1
Theobroma cacao	-88.5	20.5	Mexico	1	1	1
Theobroma cacao	-88.5	21.5	Mexico	0	1	1
Theobroma cacao	-89.5	13.5	El Salvador	1	1	1
Theobroma cacao	-89.5	14.5	El Salvador	0	1	1
Theobroma cacao	-89.5	15.5	Honduras	1	1	1
Theobroma cacao	-89.5	16.5	Guatemala	1	1	1
Theobroma cacao	-89.5	17.5	Mexico	0	1	1
Theobroma cacao	-89.5	18.5	Mexico	0	1	1
Theobroma cacao	-89.5	19.5	Mexico	0	1	1
Theobroma cacao	-89.5	20.5	Mexico	0	1	1
Theobroma cacao	-89.5	21.5	Mexico	0	1	1
Theobroma cacao	-90.5	13.5	El Salvador	0	0	1
Theobroma cacao	-90.5	14.5	Guatemala	0	1	1
Theobroma cacao	-90.5	15.5	Guatemala	0	1	1
Theobroma cacao	-90.5	16.5	Mexico	1	1	1
Theobroma cacao	-90.5	17.5	Mexico	0	1	1
Theobroma cacao	-90.5	18.5	Mexico	0	1	1
Theobroma cacao	-90.5	19.5	Mexico	0	1	1
Theobroma cacao	-90.5	20.5	Mexico	0	0	1
Theobroma cacao	-91.5	14.5	Guatemala	0	1	1
Theobroma cacao	-91.5	15.5	Mexico	0	1	1
Theobroma cacao	-91.5	16.5	Mexico	1	1	1
Theobroma cacao	-91.5	17.5	Mexico	1	1	1
Theobroma cacao	-91.5	18.5	Mexico	0	1	1
Theobroma cacao	-92.5	14.5	Mexico	1	1	1
Theobroma cacao	-92.5	15.5	Mexico	1	1	1
Theobroma cacao	-92.5	16.5	Mexico	0	1	1
Theobroma cacao	-92.5	17.5	Mexico	0	1	1
Theobroma cacao	-92.5	18.5	Mexico	1	1	1
Theobroma cacao	-93.5	15.5	Mexico	0	1	1
Theobroma cacao	-93.5	16.5	Mexico	0	1	1
Theobroma cacao	-93.5	17.5	Mexico	1	1	1
Theobroma cacao	-93.5	18.5	Mexico	0	1	1
Theobroma cacao	-94.5	16.5	Mexico	0	1	1
Theobroma cacao	-94.5	17.5	Mexico	0	1	1
Theobroma cacao	-94.5	18.5	Mexico	0	1	1
Theobroma cacao	-95.5	16.5	Mexico	0	1	1
Theobroma cacao	-95.5	17.5	Mexico	0	1	1
Theobroma cacao	-95.5	18.5	Mexico	0	1	1
Theobroma cacao	-96.5	15.5	Mexico	0	1	1
Theobroma cacao	-96.5	17.5	Mexico	1	1	1
Theobroma cacao	-96.5	18.5	Mexico	0	1	1
Theobroma cacao	-96.5	19.5	Mexico	0	1	1
Theobroma cacao	-96.5	20.5	Mexico	1	1	1
Theobroma cacao	-97.5	16.5	Mexico	0	1	1
Theobroma cacao	-97.5	19.5	Mexico	0	0	1
Theobroma cacao	-97.5	20.5	Mexico	0	1	1
Theobroma cacao	-97.5	21.5	Mexico	0	0	1
Theobroma cacao	-98.5	16.5	Mexico	0	1	1
Theobroma cacao	-98.5	17.5	Mexico	0	0	1
Theobroma cacao	-98.5	20.5	Mexico	0	1	1
Theobroma cacao	-98.5	21.5	Mexico	0	1	1
Theobroma cacao	-99.5	16.5	Mexico	0	1	1
Theobroma cacao	-99.5	17.5	Mexico	0	1	1
Theobroma cacao	-99.5	18.5	Mexico	0	0	1
Theobroma cacao	-99.5	21.5	Mexico	0	1	1
Theobroma cacao	-99.5	22.5	Mexico	0	0	1
Theobroma cacao	10.5	0.5	Equatorial Guinea	0	1	1
Theobroma cacao	10.5	1.5	Equatorial Guinea	0	1	1
Theobroma cacao	10.5	2.5	Equatorial Guinea	0	1	1
Theobroma cacao	100.5	17.5	Thailand	0	0	1
Theobroma cacao	101.5	19.5	Thailand	0	0	1
Theobroma cacao	106.5	11.5	Vietnam	0	1	1
Theobroma cacao	106.5	12.5	Vietnam	0	0	1
Theobroma cacao	106.5	15.5	Laos	0	0	1
Theobroma cacao	106.5	17.5	Vietnam	0	1	1
Theobroma cacao	107.5	10.5	Vietnam	0	1	1
Theobroma cacao	107.5	11.5	Vietnam	0	1	1
Theobroma cacao	107.5	12.5	Vietnam	0	0	1
Theobroma cacao	107.5	14.5	Vietnam	0	0	1
Theobroma cacao	107.5	15.5	Vietnam	0	0	1
Theobroma cacao	107.5	16.5	Vietnam	0	1	1
Theobroma cacao	108.5	11.5	Vietnam	0	1	1
Theobroma cacao	108.5	12.5	Vietnam	0	1	1
Theobroma cacao	108.5	13.5	Vietnam	0	1	1
Theobroma cacao	108.5	14.5	Vietnam	0	0	1
Theobroma cacao	108.5	15.5	Vietnam	0	1	1
Theobroma cacao	108.5	16.5	Vietnam	0	1	1
Theobroma cacao	109.5	12.5	Vietnam	0	1	1
Theobroma cacao	109.5	13.5	Vietnam	0	1	1
Theobroma cacao	109.5	14.5	Vietnam	0	1	1
Theobroma cacao	11.5	0.5	Equatorial Guinea	0	1	1
Theobroma cacao	11.5	1.5	Equatorial Guinea	0	0	1
Theobroma cacao	11.5	2.5	Equatorial Guinea	0	0	1
Theobroma cacao	113.5	23.5	China	0	0	1
Theobroma cacao	140.5	-2.5	Papua New Guinea	0	1	1
Theobroma cacao	140.5	-3.5	Papua New Guinea	0	1	1
Theobroma cacao	140.5	-5.5	Papua New Guinea	0	1	1
Theobroma cacao	140.5	-6.5	Papua New Guinea	0	0	1
Theobroma cacao	140.5	-7.5	Papua New Guinea	0	1	1
Theobroma cacao	140.5	-8.5	Papua New Guinea	0	1	1
Theobroma cacao	141.5	-2.5	Papua New Guinea	0	0	1
Theobroma cacao	141.5	-3.5	Papua New Guinea	0	1	1
Theobroma cacao	141.5	-4.5	Papua New Guinea	0	0	1
Theobroma cacao	141.5	-6.5	Papua New Guinea	0	1	1
Theobroma cacao	141.5	-7.5	Papua New Guinea	0	1	1
Theobroma cacao	141.5	-8.5	Papua New Guinea	0	1	1
Theobroma cacao	141.5	-9.5	Papua New Guinea	0	0	1
Theobroma cacao	142.5	-3.5	Papua New Guinea	0	1	1
Theobroma cacao	142.5	-4.5	Papua New Guinea	0	1	1
Theobroma cacao	142.5	-6.5	Papua New Guinea	0	0	1
Theobroma cacao	142.5	-7.5	Papua New Guinea	0	1	1
Theobroma cacao	142.5	-8.5	Papua New Guinea	0	1	1
Theobroma cacao	143.5	-3.5	Papua New Guinea	0	1	1
Theobroma cacao	143.5	-4.5	Papua New Guinea	0	1	1
Theobroma cacao	143.5	-7.5	Papua New Guinea	0	1	1
Theobroma cacao	143.5	-8.5	Papua New Guinea	0	0	1
Theobroma cacao	144.5	-4.5	Papua New Guinea	0	1	1
Theobroma cacao	144.5	-7.5	Papua New Guinea	0	1	1
Theobroma cacao	145.5	-4.5	Papua New Guinea	0	1	1
Theobroma cacao	145.5	-5.5	Papua New Guinea	0	1	1
Theobroma cacao	145.5	-6.5	Papua New Guinea	0	1	1
Theobroma cacao	145.5	-7.5	Papua New Guinea	0	1	1
Theobroma cacao	146.5	-5.5	Papua New Guinea	0	0	1
Theobroma cacao	146.5	-6.5	Papua New Guinea	0	1	1
Theobroma cacao	146.5	-7.5	Papua New Guinea	0	1	1
Theobroma cacao	146.5	-8.5	Papua New Guinea	0	1	1
Theobroma cacao	147.5	-10.5	Papua New Guinea	0	0	1
Theobroma cacao	147.5	-8.5	Papua New Guinea	0	1	1
Theobroma cacao	147.5	-9.5	Papua New Guinea	0	1	1
Theobroma cacao	148.5	-10.5	Papua New Guinea	0	1	1
Theobroma cacao	148.5	-8.5	Papua New Guinea	0	1	1
Theobroma cacao	148.5	-9.5	Papua New Guinea	0	1	1
Theobroma cacao	149.5	-10.5	Papua New Guinea	0	1	1
Theobroma cacao	149.5	-5.5	Papua New Guinea	0	0	1
Theobroma cacao	149.5	-6.5	Papua New Guinea	0	0	1
Theobroma cacao	149.5	-9.5	Papua New Guinea	0	1	1
Theobroma cacao	15.5	-3.5	Republic of Congo	0	0	1
Theobroma cacao	15.5	-4.5	Republic of Congo	0	1	1
Theobroma cacao	150.5	-10.5	Papua New Guinea	0	0	1
Theobroma cacao	150.5	-5.5	Papua New Guinea	0	1	1
Theobroma cacao	150.5	-6.5	Papua New Guinea	0	0	1
Theobroma cacao	151.5	-4.5	Papua New Guinea	0	0	1
Theobroma cacao	151.5	-5.5	Papua New Guinea	0	0	1
Theobroma cacao	152.5	-4.5	Papua New Guinea	0	1	1
Theobroma cacao	154.5	-5.5	Papua New Guinea	0	0	1
Theobroma cacao	155.5	-6.5	Solomon Islands	0	0	1
Theobroma cacao	16.5	-1.5	Republic of Congo	0	1	1
Theobroma cacao	16.5	-2.5	Republic of Congo	0	0	1
Theobroma cacao	17.5	-0.5	Republic of Congo	0	1	1
Theobroma cacao	17.5	-1.5	Republic of Congo	0	1	1
Theobroma cacao	17.5	-2.5	Democratic Republic of the Congo	0	1	1
Theobroma cacao	17.5	-3.5	Democratic Republic of the Congo	0	0	1
Theobroma cacao	17.5	0.5	Republic of Congo	0	0	1
Theobroma cacao	18.5	-0.5	Democratic Republic of the Congo	0	1	1
Theobroma cacao	18.5	-1.5	Democratic Republic of the Congo	0	1	1
Theobroma cacao	18.5	-2.5	Democratic Republic of the Congo	0	1	1
Theobroma cacao	18.5	-3.5	Democratic Republic of the Congo	0	0	1
Theobroma cacao	18.5	0.5	Democratic Republic of the Congo	0	0	1
Theobroma cacao	18.5	3.5	Republic of Congo	0	0	1
Theobroma cacao	18.5	4.5	Democratic Republic of the Congo	0	0	1
Theobroma cacao	19.5	-0.5	Democratic Republic of the Congo	0	1	1
Theobroma cacao	19.5	-2.5	Democratic Republic of the Congo	0	1	1
Theobroma cacao	19.5	-3.5	Democratic Republic of the Congo	0	1	1
Theobroma cacao	19.5	4.5	Democratic Republic of the Congo	0	0	1
Theobroma cacao	19.5	5.5	Democratic Republic of the Congo	0	0	1
Theobroma cacao	20.5	-0.5	Democratic Republic of the Congo	0	1	1
Theobroma cacao	20.5	-1.5	Democratic Republic of the Congo	0	0	1
Theobroma cacao	20.5	-2.5	Democratic Republic of the Congo	0	1	1
Theobroma cacao	20.5	-3.5	Democratic Republic of the Congo	0	0	1
Theobroma cacao	20.5	-4.5	Democratic Republic of the Congo	0	0	1
Theobroma cacao	20.5	4.5	Democratic Republic of the Congo	0	0	1
Theobroma cacao	21.5	-0.5	Democratic Republic of the Congo	0	0	1
Theobroma cacao	21.5	-3.5	Democratic Republic of the Congo	0	1	1
Theobroma cacao	21.5	-4.5	Democratic Republic of the Congo	0	0	1
Theobroma cacao	21.5	4.5	Democratic Republic of the Congo	0	0	1
Theobroma cacao	22.5	-0.5	Democratic Republic of the Congo	0	1	1
Theobroma cacao	22.5	-1.5	Democratic Republic of the Congo	0	1	1
Theobroma cacao	22.5	-2.5	Democratic Republic of the Congo	0	1	1
Theobroma cacao	22.5	-3.5	Democratic Republic of the Congo	0	1	1
Theobroma cacao	22.5	-4.5	Democratic Republic of the Congo	0	0	1
Theobroma cacao	23.5	-0.5	Democratic Republic of the Congo	0	0	1
Theobroma cacao	23.5	-1.5	Democratic Republic of the Congo	0	1	1
Theobroma cacao	23.5	-2.5	Democratic Republic of the Congo	0	1	1
Theobroma cacao	23.5	-3.5	Democratic Republic of the Congo	0	1	1
Theobroma cacao	23.5	-4.5	Democratic Republic of the Congo	0	0	1
Theobroma cacao	24.5	-0.5	Democratic Republic of the Congo	0	0	1
Theobroma cacao	24.5	-1.5	Democratic Republic of the Congo	0	1	1
Theobroma cacao	24.5	-2.5	Democratic Republic of the Congo	0	0	1
Theobroma cacao	24.5	-3.5	Democratic Republic of the Congo	0	0	1
Theobroma cacao	25.5	-0.5	Democratic Republic of the Congo	0	0	1
Theobroma cacao	25.5	-1.5	Democratic Republic of the Congo	0	1	1
Theobroma cacao	25.5	-2.5	Democratic Republic of the Congo	0	1	1
Theobroma cacao	25.5	-3.5	Democratic Republic of the Congo	0	0	1
Theobroma cacao	25.5	0.5	Democratic Republic of the Congo	0	0	1
Theobroma cacao	26.5	-0.5	Democratic Republic of the Congo	0	0	1
Theobroma cacao	26.5	-1.5	Democratic Republic of the Congo	0	1	1
Theobroma cacao	26.5	-2.5	Democratic Republic of the Congo	0	1	1
Theobroma cacao	26.5	-3.5	Democratic Republic of the Congo	0	0	1
Theobroma cacao	27.5	-0.5	Democratic Republic of the Congo	0	0	1
Theobroma cacao	27.5	-1.5	Democratic Republic of the Congo	0	1	1
Theobroma cacao	27.5	-2.5	Democratic Republic of the Congo	0	1	1
Theobroma cacao	28.5	-1.5	Democratic Republic of the Congo	0	1	1
Theobroma cacao	29.5	-1.5	Uganda	0	0	1
Theobroma cacao	29.5	-3.5	Democratic Republic of the Congo	0	0	1
Theobroma cacao	30.5	1.5	Uganda	0	0	1
Theobroma cacao	31.5	-0.5	Uganda	0	1	1
Theobroma cacao	31.5	-1.5	Uganda	0	0	1
Theobroma cacao	31.5	1.5	Uganda	0	0	1
Theobroma cacao	31.5	3.5	Uganda	0	0	1
Theobroma cacao	32.5	3.5	Uganda	0	0	1
Theobroma cacao	33.5	1.5	Uganda	0	0	1
Theobroma cacao	34.5	-0.5	Kenya	0	0	1
Theobroma cacao	34.5	0.5	Uganda	0	1	1
Theobroma cacao	34.5	1.5	Uganda	0	0	1
Theobroma cacao	35.5	5.5	South Sudan	0	0	1
Theobroma cacao	36.5	-8.5	United Republic of Tanzania	0	0	1
Theobroma cacao	37.5	-3.5	United Republic of Tanzania	0	0	1
Theobroma cacao	37.5	-6.5	United Republic of Tanzania	0	0	1
Theobroma cacao	37.5	-7.5	United Republic of Tanzania	1	1	1
Theobroma cacao	38.5	-4.5	United Republic of Tanzania	1	0	1
Theobroma cacao	38.5	-5.5	United Republic of Tanzania	0	1	1
Theobroma cacao	38.5	-6.5	United Republic of Tanzania	0	0	1
Theobroma cacao	39.5	-3.5	Kenya	0	0	1
Theobroma cacao	39.5	-4.5	United Republic of Tanzania	0	1	1
Theobroma cacao	39.5	-5.5	United Republic of Tanzania	0	1	1
Theobroma cacao	39.5	-6.5	United Republic of Tanzania	0	1	1
Theobroma cacao	39.5	-7.5	United Republic of Tanzania	0	0	1
Theobroma cacao	40.5	-2.5	Kenya	0	0	1
Theobroma cacao	73.5	15.5	India	0	0	1
Theobroma cacao	73.5	16.5	India	0	0	1
Theobroma cacao	75.5	11.5	India	0	0	1
Theobroma cacao	76.5	10.5	India	0	1	1
Theobroma cacao	76.5	11.5	India	0	1	1
Theobroma cacao	76.5	9.5	India	0	1	1
Theobroma cacao	77.5	8.5	India	0	0	1
Theobroma cacao	77.5	9.5	India	0	1	1
Theobroma cacao	78.5	11.5	India	0	0	1
Theobroma cacao	78.5	12.5	India	0	0	1
Theobroma cacao	79.5	11.5	India	0	0	1
Theobroma cacao	79.5	12.5	India	0	0	1
Theobroma cacao	79.5	6.5	Sri Lanka	0	0	1
Theobroma cacao	8.5	3.5	Equatorial Guinea	0	1	1
Theobroma cacao	80.5	6.5	Sri Lanka	0	0	1
Theobroma cacao	80.5	7.5	Sri Lanka	0	1	1
Theobroma cacao	80.5	8.5	Sri Lanka	0	1	1
Theobroma cacao	81.5	17.5	India	0	0	1
Theobroma cacao	81.5	6.5	Sri Lanka	0	0	1
Theobroma cacao	81.5	7.5	Sri Lanka	0	1	1
Theobroma cacao	81.5	8.5	Sri Lanka	0	1	1
Theobroma cacao	9.5	0.5	Equatorial Guinea	0	0	1
Theobroma cacao	9.5	1.5	Equatorial Guinea	0	1	1
Theobroma cacao	9.5	2.5	Equatorial Guinea	0	1	1
Theobroma cacao	92.5	11.5	India	0	1	1
Theobroma cacao	97.5	14.5	Myanmar	0	0	1
Theobroma cacao	97.5	15.5	Myanmar	0	1	1
Theobroma cacao	97.5	16.5	Myanmar	0	0	1
Theobroma cacao	97.5	17.5	Thailand	0	0	1
Theobroma cacao	97.5	18.5	Thailand	0	0	1
Theobroma cacao	98.5	10.5	Thailand	0	0	1
Theobroma cacao	98.5	12.5	Myanmar	0	0	1
Theobroma cacao	98.5	13.5	Thailand	0	1	1
Theobroma cacao	98.5	14.5	Thailand	0	1	1
Theobroma cacao	98.5	15.5	Thailand	0	1	1
Theobroma cacao	98.5	16.5	Thailand	0	1	1
Theobroma cacao	98.5	17.5	Thailand	0	1	1
Theobroma cacao	98.5	9.5	Thailand	0	1	1
Theobroma cacao	99.5	10.5	Thailand	0	1	1
Theobroma cacao	99.5	11.5	Thailand	0	1	1
Theobroma cacao	99.5	12.5	Thailand	0	1	1
Theobroma cacao	99.5	13.5	Thailand	0	1	1
Theobroma speciosum	-37.5	-11.5	Brazil	0	1	1
Theobroma speciosum	-38.5	-12.5	Brazil	0	1	1
Theobroma speciosum	-39.5	-13.5	Brazil	1	1	1
Theobroma speciosum	-39.5	-14.5	Brazil	0	1	1
Theobroma speciosum	-39.5	-15.5	Brazil	0	1	1
Theobroma speciosum	-39.5	-16.5	Brazil	1	1	1
Theobroma speciosum	-39.5	-17.5	Brazil	0	1	1
Theobroma speciosum	-39.5	-18.5	Brazil	0	1	1
Theobroma speciosum	-41.5	-21.5	Brazil	0	1	1
Theobroma speciosum	-42.5	-2.5	Brazil	0	1	1
Theobroma speciosum	-42.5	-21.5	Brazil	0	1	1
Theobroma speciosum	-42.5	-3.5	Brazil	0	1	1
Theobroma speciosum	-42.5	-4.5	Brazil	0	1	1
Theobroma speciosum	-43.5	-2.5	Brazil	0	1	1
Theobroma speciosum	-43.5	-3.5	Brazil	0	1	1
Theobroma speciosum	-43.5	-4.5	Brazil	0	1	1
Theobroma speciosum	-43.5	-5.5	Brazil	0	1	1
Theobroma speciosum	-44.5	-1.5	Brazil	0	1	1
Theobroma speciosum	-44.5	-2.5	Brazil	0	1	1
Theobroma speciosum	-44.5	-3.5	Brazil	1	1	1
Theobroma speciosum	-44.5	-4.5	Brazil	1	1	1
Theobroma speciosum	-44.5	-5.5	Brazil	0	1	1
Theobroma speciosum	-44.5	-6.5	Brazil	0	1	1
Theobroma speciosum	-45.5	-1.5	Brazil	1	1	1
Theobroma speciosum	-45.5	-2.5	Brazil	1	1	1
Theobroma speciosum	-45.5	-3.5	Brazil	1	1	1
Theobroma speciosum	-45.5	-4.5	Brazil	1	1	1
Theobroma speciosum	-45.5	-5.5	Brazil	0	1	1
Theobroma speciosum	-45.5	-6.5	Brazil	0	1	1
Theobroma speciosum	-46.5	-0.5	Brazil	0	1	1
Theobroma speciosum	-46.5	-1.5	Brazil	0	1	1
Theobroma speciosum	-46.5	-2.5	Brazil	1	1	1
Theobroma speciosum	-46.5	-3.5	Brazil	1	1	1
Theobroma speciosum	-46.5	-4.5	Brazil	1	1	1
Theobroma speciosum	-46.5	-5.5	Brazil	0	1	1
Theobroma speciosum	-46.5	-6.5	Brazil	0	1	1
Theobroma speciosum	-46.5	-7.5	Brazil	0	1	1
Theobroma speciosum	-46.5	-8.5	Brazil	0	1	1
Theobroma speciosum	-47.5	-0.5	Brazil	0	1	1
Theobroma speciosum	-47.5	-1.5	Brazil	1	1	1
Theobroma speciosum	-47.5	-10.5	Brazil	0	1	1
Theobroma speciosum	-47.5	-2.5	Brazil	1	1	1
Theobroma speciosum	-47.5	-3.5	Brazil	0	1	1
Theobroma speciosum	-47.5	-4.5	Brazil	1	1	1
Theobroma speciosum	-47.5	-5.5	Brazil	1	1	1
Theobroma speciosum	-47.5	-6.5	Brazil	0	1	1
Theobroma speciosum	-47.5	-7.5	Brazil	0	1	1
Theobroma speciosum	-47.5	-8.5	Brazil	0	1	1
Theobroma speciosum	-47.5	-9.5	Brazil	0	1	1
Theobroma speciosum	-48.5	-0.5	Brazil	0	1	1
Theobroma speciosum	-48.5	-1.5	Brazil	1	1	1
Theobroma speciosum	-48.5	-10.5	Brazil	0	1	1
Theobroma speciosum	-48.5	-11.5	Brazil	0	1	1
Theobroma speciosum	-48.5	-12.5	Brazil	0	1	1
Theobroma speciosum	-48.5	-17.5	Brazil	0	1	1
Theobroma speciosum	-48.5	-2.5	Brazil	1	1	1
Theobroma speciosum	-48.5	-3.5	Brazil	0	1	1
Theobroma speciosum	-48.5	-4.5	Brazil	0	1	1
Theobroma speciosum	-48.5	-5.5	Brazil	1	1	1
Theobroma speciosum	-48.5	-6.5	Brazil	1	1	1
Theobroma speciosum	-48.5	-7.5	Brazil	0	1	1
Theobroma speciosum	-48.5	-8.5	Brazil	0	1	1
Theobroma speciosum	-48.5	-9.5	Brazil	0	1	1
Theobroma speciosum	-49.5	-0.5	Brazil	0	1	1
Theobroma speciosum	-49.5	-1.5	Brazil	1	1	1
Theobroma speciosum	-49.5	-10.5	Brazil	0	1	1
Theobroma speciosum	-49.5	-11.5	Brazil	0	1	1
Theobroma speciosum	-49.5	-12.5	Brazil	0	1	1
Theobroma speciosum	-49.5	-15.5	Brazil	0	1	1
Theobroma speciosum	-49.5	-16.5	Brazil	0	1	1
Theobroma speciosum	-49.5	-2.5	Brazil	1	1	1
Theobroma speciosum	-49.5	-3.5	Brazil	1	1	1
Theobroma speciosum	-49.5	-4.5	Brazil	1	1	1
Theobroma speciosum	-49.5	-5.5	Brazil	1	1	1
Theobroma speciosum	-49.5	-6.5	Brazil	0	1	1
Theobroma speciosum	-49.5	-7.5	Brazil	1	1	1
Theobroma speciosum	-49.5	-8.5	Brazil	1	1	1
Theobroma speciosum	-49.5	-9.5	Brazil	0	1	1
Theobroma speciosum	-50.5	-0.5	Brazil	0	1	1
Theobroma speciosum	-50.5	-1.5	Brazil	0	1	1
Theobroma speciosum	-50.5	-10.5	Brazil	0	1	1
Theobroma speciosum	-50.5	-11.5	Brazil	0	1	1
Theobroma speciosum	-50.5	-12.5	Brazil	0	1	1
Theobroma speciosum	-50.5	-13.5	Brazil	0	1	1
Theobroma speciosum	-50.5	-14.5	Brazil	0	1	1
Theobroma speciosum	-50.5	-15.5	Brazil	0	1	1
Theobroma speciosum	-50.5	-16.5	Brazil	0	1	1
Theobroma speciosum	-50.5	-2.5	Brazil	0	1	1
Theobroma speciosum	-50.5	-3.5	Brazil	1	1	1
Theobroma speciosum	-50.5	-4.5	Brazil	0	1	1
Theobroma speciosum	-50.5	-5.5	Brazil	1	1	1
Theobroma speciosum	-50.5	-6.5	Brazil	1	1	1
Theobroma speciosum	-50.5	-7.5	Brazil	0	1	1
Theobroma speciosum	-50.5	-8.5	Brazil	1	1	1
Theobroma speciosum	-50.5	-9.5	Brazil	0	1	1
Theobroma speciosum	-50.5	0.5	Brazil	0	1	1
Theobroma speciosum	-50.5	1.5	Brazil	0	1	1
Theobroma speciosum	-50.5	2.5	Brazil	0	1	1
Theobroma speciosum	-51.5	-0.5	Brazil	1	1	1
Theobroma speciosum	-51.5	-1.5	Brazil	1	1	1
Theobroma speciosum	-51.5	-10.5	Brazil	0	1	1
Theobroma speciosum	-51.5	-11.5	Brazil	0	1	1
Theobroma speciosum	-51.5	-12.5	Brazil	0	1	1
Theobroma speciosum	-51.5	-13.5	Brazil	0	1	1
Theobroma speciosum	-51.5	-14.5	Brazil	0	1	1
Theobroma speciosum	-51.5	-15.5	Brazil	0	1	1
Theobroma speciosum	-51.5	-16.5	Brazil	0	1	1
Theobroma speciosum	-51.5	-2.5	Brazil	1	1	1
Theobroma speciosum	-51.5	-3.5	Brazil	1	1	1
Theobroma speciosum	-51.5	-4.5	Brazil	0	1	1
Theobroma speciosum	-51.5	-5.5	Brazil	0	1	1
Theobroma speciosum	-51.5	-6.5	Brazil	0	1	1
Theobroma speciosum	-51.5	-7.5	Brazil	1	1	1
Theobroma speciosum	-51.5	-8.5	Brazil	0	1	1
Theobroma speciosum	-51.5	-9.5	Brazil	0	1	1
Theobroma speciosum	-51.5	0.5	Brazil	1	1	1
Theobroma speciosum	-51.5	1.5	Brazil	1	1	1
Theobroma speciosum	-51.5	2.5	Brazil	1	1	1
Theobroma speciosum	-51.5	3.5	France	0	1	1
Theobroma speciosum	-51.5	4.5	France	0	1	1
Theobroma speciosum	-52.5	-0.5	Brazil	1	1	1
Theobroma speciosum	-52.5	-1.5	Brazil	1	1	1
Theobroma speciosum	-52.5	-10.5	Brazil	1	1	1
Theobroma speciosum	-52.5	-11.5	Brazil	0	1	1
Theobroma speciosum	-52.5	-12.5	Brazil	0	1	1
Theobroma speciosum	-52.5	-13.5	Brazil	0	1	1
Theobroma speciosum	-52.5	-14.5	Brazil	0	1	1
Theobroma speciosum	-52.5	-15.5	Brazil	0	1	1
Theobroma speciosum	-52.5	-16.5	Brazil	0	1	1
Theobroma speciosum	-52.5	-17.5	Brazil	0	1	1
Theobroma speciosum	-52.5	-18.5	Brazil	0	1	1
Theobroma speciosum	-52.5	-2.5	Brazil	0	1	1
Theobroma speciosum	-52.5	-3.5	Brazil	1	1	1
Theobroma speciosum	-52.5	-4.5	Brazil	1	1	1
Theobroma speciosum	-52.5	-5.5	Brazil	0	1	1
Theobroma speciosum	-52.5	-6.5	Brazil	0	1	1
Theobroma speciosum	-52.5	-7.5	Brazil	1	1	1
Theobroma speciosum	-52.5	-8.5	Brazil	0	1	1
Theobroma speciosum	-52.5	-9.5	Brazil	0	1	1
Theobroma speciosum	-52.5	0.5	Brazil	0	1	1
Theobroma speciosum	-52.5	1.5	Brazil	1	1	1
Theobroma speciosum	-52.5	2.5	France	0	1	1
Theobroma speciosum	-52.5	3.5	France	0	1	1
Theobroma speciosum	-53.5	-0.5	Brazil	1	1	1
Theobroma speciosum	-53.5	-1.5	Brazil	1	1	1
Theobroma speciosum	-53.5	-10.5	Brazil	0	1	1
Theobroma speciosum	-53.5	-11.5	Brazil	0	1	1
Theobroma speciosum	-53.5	-12.5	Brazil	0	1	1
Theobroma speciosum	-53.5	-13.5	Brazil	0	1	1
Theobroma speciosum	-53.5	-14.5	Brazil	0	1	1
Theobroma speciosum	-53.5	-16.5	Brazil	0	1	1
Theobroma speciosum	-53.5	-17.5	Brazil	0	1	1
Theobroma speciosum	-53.5	-18.5	Brazil	0	1	1
Theobroma speciosum	-53.5	-2.5	Brazil	0	1	1
Theobroma speciosum	-53.5	-3.5	Brazil	1	1	1
Theobroma speciosum	-53.5	-4.5	Brazil	1	1	1
Theobroma speciosum	-53.5	-5.5	Brazil	0	1	1
Theobroma speciosum	-53.5	-6.5	Brazil	0	1	1
Theobroma speciosum	-53.5	-7.5	Brazil	0	1	1
Theobroma speciosum	-53.5	-8.5	Brazil	0	1	1
Theobroma speciosum	-53.5	-9.5	Brazil	0	1	1
Theobroma speciosum	-53.5	0.5	Brazil	1	1	1
Theobroma speciosum	-53.5	1.5	Brazil	0	1	1
Theobroma speciosum	-53.5	2.5	France	0	1	1
Theobroma speciosum	-54.5	-0.5	Brazil	1	1	1
Theobroma speciosum	-54.5	-1.5	Brazil	1	1	1
Theobroma speciosum	-54.5	-10.5	Brazil	1	1	1
Theobroma speciosum	-54.5	-11.5	Brazil	1	1	1
Theobroma speciosum	-54.5	-12.5	Brazil	0	1	1
Theobroma speciosum	-54.5	-13.5	Brazil	0	1	1
Theobroma speciosum	-54.5	-14.5	Brazil	0	1	1
Theobroma speciosum	-54.5	-15.5	Brazil	0	1	1
Theobroma speciosum	-54.5	-16.5	Brazil	0	1	1
Theobroma speciosum	-54.5	-17.5	Brazil	0	1	1
Theobroma speciosum	-54.5	-18.5	Brazil	0	1	1
Theobroma speciosum	-54.5	-19.5	Brazil	0	1	1
Theobroma speciosum	-54.5	-2.5	Brazil	1	1	1
Theobroma speciosum	-54.5	-20.5	Brazil	0	1	1
Theobroma speciosum	-54.5	-3.5	Brazil	1	1	1
Theobroma speciosum	-54.5	-4.5	Brazil	0	1	1
Theobroma speciosum	-54.5	-5.5	Brazil	0	1	1
Theobroma speciosum	-54.5	-6.5	Brazil	0	1	1
Theobroma speciosum	-54.5	-7.5	Brazil	0	1	1
Theobroma speciosum	-54.5	-8.5	Brazil	1	1	1
Theobroma speciosum	-54.5	-9.5	Brazil	1	1	1
Theobroma speciosum	-54.5	0.5	Brazil	1	1	1
Theobroma speciosum	-54.5	1.5	Brazil	0	1	1
Theobroma speciosum	-54.5	2.5	Suriname	0	1	1
Theobroma speciosum	-55.5	-0.5	Brazil	0	1	1
Theobroma speciosum	-55.5	-1.5	Brazil	1	1	1
Theobroma speciosum	-55.5	-10.5	Brazil	0	1	1
Theobroma speciosum	-55.5	-11.5	Brazil	0	1	1
Theobroma speciosum	-55.5	-12.5	Brazil	0	1	1
Theobroma speciosum	-55.5	-13.5	Brazil	0	1	1
Theobroma speciosum	-55.5	-14.5	Brazil	0	1	1
Theobroma speciosum	-55.5	-15.5	Brazil	0	1	1
Theobroma speciosum	-55.5	-16.5	Brazil	0	1	1
Theobroma speciosum	-55.5	-17.5	Brazil	0	1	1
Theobroma speciosum	-55.5	-18.5	Brazil	0	1	1
Theobroma speciosum	-55.5	-19.5	Brazil	0	1	1
Theobroma speciosum	-55.5	-2.5	Brazil	0	1	1
Theobroma speciosum	-55.5	-20.5	Brazil	0	1	1
Theobroma speciosum	-55.5	-3.5	Brazil	1	1	1
Theobroma speciosum	-55.5	-4.5	Brazil	0	1	1
Theobroma speciosum	-55.5	-5.5	Brazil	1	1	1
Theobroma speciosum	-55.5	-6.5	Brazil	1	1	1
Theobroma speciosum	-55.5	-7.5	Brazil	1	1	1
Theobroma speciosum	-55.5	-8.5	Brazil	0	1	1
Theobroma speciosum	-55.5	-9.5	Brazil	1	1	1
Theobroma speciosum	-55.5	0.5	Brazil	0	1	1
Theobroma speciosum	-55.5	1.5	Suriname	0	1	1
Theobroma speciosum	-55.5	2.5	Suriname	0	1	1
Theobroma speciosum	-56.5	-0.5	Brazil	0	1	1
Theobroma speciosum	-56.5	-1.5	Brazil	1	1	1
Theobroma speciosum	-56.5	-10.5	Brazil	1	1	1
Theobroma speciosum	-56.5	-11.5	Brazil	0	1	1
Theobroma speciosum	-56.5	-12.5	Brazil	1	1	1
Theobroma speciosum	-56.5	-13.5	Brazil	0	1	1
Theobroma speciosum	-56.5	-14.5	Brazil	0	1	1
Theobroma speciosum	-56.5	-15.5	Brazil	0	1	1
Theobroma speciosum	-56.5	-16.5	Brazil	0	1	1
Theobroma speciosum	-56.5	-17.5	Brazil	0	1	1
Theobroma speciosum	-56.5	-19.5	Brazil	0	1	1
Theobroma speciosum	-56.5	-2.5	Brazil	0	1	1
Theobroma speciosum	-56.5	-20.5	Brazil	0	1	1
Theobroma speciosum	-56.5	-21.5	Brazil	0	1	1
Theobroma speciosum	-56.5	-22.5	Paraguay	0	1	1
Theobroma speciosum	-56.5	-3.5	Brazil	1	1	1
Theobroma speciosum	-56.5	-4.5	Brazil	1	1	1
Theobroma speciosum	-56.5	-5.5	Brazil	1	1	1
Theobroma speciosum	-56.5	-6.5	Brazil	0	1	1
Theobroma speciosum	-56.5	-7.5	Brazil	0	1	1
Theobroma speciosum	-56.5	-8.5	Brazil	0	1	1
Theobroma speciosum	-56.5	-9.5	Brazil	1	1	1
Theobroma speciosum	-56.5	0.5	Brazil	0	1	1
Theobroma speciosum	-56.5	1.5	Suriname	0	1	1
Theobroma speciosum	-56.5	2.5	Suriname	0	1	1
Theobroma speciosum	-57.5	-0.5	Brazil	0	1	1
Theobroma speciosum	-57.5	-1.5	Brazil	1	1	1
Theobroma speciosum	-57.5	-10.5	Brazil	1	1	1
Theobroma speciosum	-57.5	-11.5	Brazil	1	1	1
Theobroma speciosum	-57.5	-12.5	Brazil	0	1	1
Theobroma speciosum	-57.5	-13.5	Brazil	0	1	1
Theobroma speciosum	-57.5	-14.5	Brazil	0	1	1
Theobroma speciosum	-57.5	-15.5	Brazil	0	1	1
Theobroma speciosum	-57.5	-16.5	Brazil	0	1	1
Theobroma speciosum	-57.5	-17.5	Brazil	0	1	1
Theobroma speciosum	-57.5	-19.5	Brazil	0	1	1
Theobroma speciosum	-57.5	-2.5	Brazil	1	1	1
Theobroma speciosum	-57.5	-20.5	Paraguay	0	1	1
Theobroma speciosum	-57.5	-21.5	Paraguay	0	1	1
Theobroma speciosum	-57.5	-22.5	Paraguay	0	1	1
Theobroma speciosum	-57.5	-3.5	Brazil	1	1	1
Theobroma speciosum	-57.5	-4.5	Brazil	0	1	1
Theobroma speciosum	-57.5	-5.5	Brazil	1	1	1
Theobroma speciosum	-57.5	-6.5	Brazil	0	1	1
Theobroma speciosum	-57.5	-7.5	Brazil	1	1	1
Theobroma speciosum	-57.5	-8.5	Brazil	0	1	1
Theobroma speciosum	-57.5	-9.5	Brazil	1	1	1
Theobroma speciosum	-57.5	0.5	Brazil	1	1	1
Theobroma speciosum	-57.5	1.5	Guyana	0	1	1
Theobroma speciosum	-58.5	-0.5	Brazil	0	1	1
Theobroma speciosum	-58.5	-1.5	Brazil	0	1	1
Theobroma speciosum	-58.5	-10.5	Brazil	1	1	1
Theobroma speciosum	-58.5	-11.5	Brazil	1	1	1
Theobroma speciosum	-58.5	-12.5	Brazil	0	1	1
Theobroma speciosum	-58.5	-13.5	Brazil	0	1	1
Theobroma speciosum	-58.5	-14.5	Brazil	0	1	1
Theobroma speciosum	-58.5	-15.5	Brazil	0	1	1
Theobroma speciosum	-58.5	-16.5	Brazil	0	1	1
Theobroma speciosum	-58.5	-17.5	Brazil	0	1	1
Theobroma speciosum	-58.5	-18.5	Bolivia	0	1	1
Theobroma speciosum	-58.5	-19.5	Paraguay	0	1	1
Theobroma speciosum	-58.5	-2.5	Brazil	0	1	1
Theobroma speciosum	-58.5	-20.5	Paraguay	0	1	1
Theobroma speciosum	-58.5	-3.5	Brazil	0	1	1
Theobroma speciosum	-58.5	-4.5	Brazil	0	1	1
Theobroma speciosum	-58.5	-5.5	Brazil	0	1	1
Theobroma speciosum	-58.5	-6.5	Brazil	0	1	1
Theobroma speciosum	-58.5	-7.5	Brazil	1	1	1
Theobroma speciosum	-58.5	-8.5	Brazil	1	1	1
Theobroma speciosum	-58.5	-9.5	Brazil	1	1	1
Theobroma speciosum	-58.5	0.5	Brazil	0	1	1
Theobroma speciosum	-58.5	1.5	Guyana	0	1	1
Theobroma speciosum	-59.5	-0.5	Brazil	0	1	1
Theobroma speciosum	-59.5	-1.5	Brazil	1	1	1
Theobroma speciosum	-59.5	-10.5	Brazil	1	1	1
Theobroma speciosum	-59.5	-11.5	Brazil	1	1	1
Theobroma speciosum	-59.5	-12.5	Brazil	0	1	1
Theobroma speciosum	-59.5	-13.5	Brazil	0	1	1
Theobroma speciosum	-59.5	-14.5	Brazil	0	1	1
Theobroma speciosum	-59.5	-15.5	Brazil	0	1	1
Theobroma speciosum	-59.5	-16.5	Brazil	0	1	1
Theobroma speciosum	-59.5	-17.5	Bolivia	0	1	1
Theobroma speciosum	-59.5	-18.5	Bolivia	0	1	1
Theobroma speciosum	-59.5	-19.5	Paraguay	0	1	1
Theobroma speciosum	-59.5	-2.5	Brazil	1	1	1
Theobroma speciosum	-59.5	-3.5	Brazil	0	1	1
Theobroma speciosum	-59.5	-4.5	Brazil	0	1	1
Theobroma speciosum	-59.5	-5.5	Brazil	0	1	1
Theobroma speciosum	-59.5	-6.5	Brazil	0	1	1
Theobroma speciosum	-59.5	-7.5	Brazil	0	1	1
Theobroma speciosum	-59.5	-8.5	Brazil	0	1	1
Theobroma speciosum	-59.5	-9.5	Brazil	0	1	1
Theobroma speciosum	-59.5	0.5	Brazil	0	1	1
Theobroma speciosum	-59.5	1.5	Guyana	0	1	1
Theobroma speciosum	-59.5	2.5	Guyana	0	1	1
Theobroma speciosum	-59.5	3.5	Guyana	0	1	1
Theobroma speciosum	-59.5	5.5	Guyana	0	1	1
Theobroma speciosum	-60.5	-0.5	Brazil	1	1	1
Theobroma speciosum	-60.5	-1.5	Brazil	0	1	1
Theobroma speciosum	-60.5	-10.5	Brazil	0	1	1
Theobroma speciosum	-60.5	-11.5	Brazil	1	1	1
Theobroma speciosum	-60.5	-12.5	Brazil	1	1	1
Theobroma speciosum	-60.5	-13.5	Brazil	1	1	1
Theobroma speciosum	-60.5	-14.5	Brazil	0	1	1
Theobroma speciosum	-60.5	-15.5	Brazil	0	1	1
Theobroma speciosum	-60.5	-16.5	Brazil	0	1	1
Theobroma speciosum	-60.5	-17.5	Bolivia	0	1	1
Theobroma speciosum	-60.5	-18.5	Bolivia	0	1	1
Theobroma speciosum	-60.5	-2.5	Brazil	0	1	1
Theobroma speciosum	-60.5	-3.5	Brazil	0	1	1
Theobroma speciosum	-60.5	-4.5	Brazil	0	1	1
Theobroma speciosum	-60.5	-5.5	Brazil	0	1	1
Theobroma speciosum	-60.5	-6.5	Brazil	0	1	1
Theobroma speciosum	-60.5	-7.5	Brazil	1	1	1
Theobroma speciosum	-60.5	-8.5	Brazil	0	1	1
Theobroma speciosum	-60.5	-9.5	Brazil	0	1	1
Theobroma speciosum	-60.5	0.5	Brazil	0	1	1
Theobroma speciosum	-60.5	1.5	Brazil	0	1	1
Theobroma speciosum	-60.5	2.5	Brazil	0	1	1
Theobroma speciosum	-60.5	6.5	Venezuela	0	1	1
Theobroma speciosum	-60.5	7.5	Venezuela	0	1	1
Theobroma speciosum	-60.5	8.5	Venezuela	0	1	1
Theobroma speciosum	-61.5	-0.5	Brazil	0	1	1
Theobroma speciosum	-61.5	-1.5	Brazil	1	1	1
Theobroma speciosum	-61.5	-10.5	Brazil	1	1	1
Theobroma speciosum	-61.5	-11.5	Brazil	1	1	1
Theobroma speciosum	-61.5	-12.5	Brazil	1	1	1
Theobroma speciosum	-61.5	-13.5	Brazil	1	1	1
Theobroma speciosum	-61.5	-14.5	Bolivia	0	1	1
Theobroma speciosum	-61.5	-15.5	Bolivia	0	1	1
Theobroma speciosum	-61.5	-16.5	Bolivia	0	1	1
Theobroma speciosum	-61.5	-17.5	Bolivia	1	1	1
Theobroma speciosum	-61.5	-18.5	Bolivia	0	1	1
Theobroma speciosum	-61.5	-2.5	Brazil	0	1	1
Theobroma speciosum	-61.5	-3.5	Brazil	0	1	1
Theobroma speciosum	-61.5	-4.5	Brazil	0	1	1
Theobroma speciosum	-61.5	-5.5	Brazil	1	1	1
Theobroma speciosum	-61.5	-6.5	Brazil	0	1	1
Theobroma speciosum	-61.5	-7.5	Brazil	1	1	1
Theobroma speciosum	-61.5	-8.5	Brazil	0	1	1
Theobroma speciosum	-61.5	-9.5	Brazil	0	1	1
Theobroma speciosum	-61.5	0.5	Brazil	0	1	1
Theobroma speciosum	-61.5	1.5	Brazil	0	1	1
Theobroma speciosum	-61.5	2.5	Brazil	0	1	1
Theobroma speciosum	-61.5	3.5	Brazil	0	1	1
Theobroma speciosum	-61.5	4.5	Venezuela	0	1	1
Theobroma speciosum	-61.5	6.5	Venezuela	0	1	1
Theobroma speciosum	-61.5	7.5	Venezuela	0	1	1
Theobroma speciosum	-61.5	8.5	Venezuela	0	1	1
Theobroma speciosum	-61.5	9.5	Venezuela	0	1	1
Theobroma speciosum	-62.5	-0.5	Brazil	0	1	1
Theobroma speciosum	-62.5	-1.5	Brazil	1	1	1
Theobroma speciosum	-62.5	-10.5	Brazil	1	1	1
Theobroma speciosum	-62.5	-11.5	Brazil	0	1	1
Theobroma speciosum	-62.5	-12.5	Brazil	0	1	1
Theobroma speciosum	-62.5	-13.5	Brazil	0	1	1
Theobroma speciosum	-62.5	-14.5	Bolivia	0	1	1
Theobroma speciosum	-62.5	-15.5	Bolivia	1	1	1
Theobroma speciosum	-62.5	-16.5	Bolivia	0	1	1
Theobroma speciosum	-62.5	-18.5	Bolivia	0	1	1
Theobroma speciosum	-62.5	-2.5	Brazil	0	1	1
Theobroma speciosum	-62.5	-3.5	Brazil	0	1	1
Theobroma speciosum	-62.5	-4.5	Brazil	0	1	1
Theobroma speciosum	-62.5	-5.5	Brazil	1	1	1
Theobroma speciosum	-62.5	-6.5	Brazil	1	1	1
Theobroma speciosum	-62.5	-7.5	Brazil	1	1	1
Theobroma speciosum	-62.5	-8.5	Brazil	1	1	1
Theobroma speciosum	-62.5	-9.5	Brazil	1	1	1
Theobroma speciosum	-62.5	0.5	Brazil	0	1	1
Theobroma speciosum	-62.5	8.5	Venezuela	0	1	1
Theobroma speciosum	-62.5	9.5	Venezuela	0	1	1
Theobroma speciosum	-63.5	-0.5	Brazil	0	1	1
Theobroma speciosum	-63.5	-1.5	Brazil	0	1	1
Theobroma speciosum	-63.5	-10.5	Brazil	1	1	1
Theobroma speciosum	-63.5	-11.5	Brazil	1	1	1
Theobroma speciosum	-63.5	-12.5	Brazil	1	1	1
Theobroma speciosum	-63.5	-13.5	Bolivia	1	1	1
Theobroma speciosum	-63.5	-14.5	Bolivia	0	1	1
Theobroma speciosum	-63.5	-15.5	Bolivia	0	1	1
Theobroma speciosum	-63.5	-16.5	Bolivia	0	1	1
Theobroma speciosum	-63.5	-17.5	Bolivia	1	1	1
Theobroma speciosum	-63.5	-2.5	Brazil	0	1	1
Theobroma speciosum	-63.5	-3.5	Brazil	0	1	1
Theobroma speciosum	-63.5	-4.5	Brazil	1	1	1
Theobroma speciosum	-63.5	-5.5	Brazil	0	1	1
Theobroma speciosum	-63.5	-6.5	Brazil	1	1	1
Theobroma speciosum	-63.5	-7.5	Brazil	1	1	1
Theobroma speciosum	-63.5	-8.5	Brazil	1	1	1
Theobroma speciosum	-63.5	-9.5	Brazil	1	1	1
Theobroma speciosum	-63.5	0.5	Brazil	0	1	1
Theobroma speciosum	-64.5	-0.5	Brazil	0	1	1
Theobroma speciosum	-64.5	-1.5	Brazil	0	1	1
Theobroma speciosum	-64.5	-10.5	Brazil	0	1	1
Theobroma speciosum	-64.5	-11.5	Brazil	0	1	1
Theobroma speciosum	-64.5	-12.5	Brazil	1	1	1
Theobroma speciosum	-64.5	-13.5	Bolivia	0	1	1
Theobroma speciosum	-64.5	-14.5	Bolivia	0	1	1
Theobroma speciosum	-64.5	-15.5	Bolivia	0	1	1
Theobroma speciosum	-64.5	-16.5	Bolivia	0	1	1
Theobroma speciosum	-64.5	-17.5	Bolivia	1	1	1
Theobroma speciosum	-64.5	-2.5	Brazil	0	1	1
Theobroma speciosum	-64.5	-3.5	Brazil	1	1	1
Theobroma speciosum	-64.5	-4.5	Brazil	0	1	1
Theobroma speciosum	-64.5	-5.5	Brazil	0	1	1
Theobroma speciosum	-64.5	-6.5	Brazil	1	1	1
Theobroma speciosum	-64.5	-7.5	Brazil	0	1	1
Theobroma speciosum	-64.5	-8.5	Brazil	1	1	1
Theobroma speciosum	-64.5	-9.5	Brazil	1	1	1
Theobroma speciosum	-64.5	0.5	Brazil	0	1	1
Theobroma speciosum	-65.5	-0.5	Brazil	0	1	1
Theobroma speciosum	-65.5	-1.5	Brazil	0	1	1
Theobroma speciosum	-65.5	-10.5	Brazil	1	1	1
Theobroma speciosum	-65.5	-11.5	Brazil	1	1	1
Theobroma speciosum	-65.5	-12.5	Bolivia	0	1	1
Theobroma speciosum	-65.5	-13.5	Bolivia	0	1	1
Theobroma speciosum	-65.5	-14.5	Bolivia	0	1	1
Theobroma speciosum	-65.5	-15.5	Bolivia	0	1	1
Theobroma speciosum	-65.5	-16.5	Bolivia	0	1	1
Theobroma speciosum	-65.5	-2.5	Brazil	0	1	1
Theobroma speciosum	-65.5	-3.5	Brazil	0	1	1
Theobroma speciosum	-65.5	-4.5	Brazil	1	1	1
Theobroma speciosum	-65.5	-5.5	Brazil	0	1	1
Theobroma speciosum	-65.5	-6.5	Brazil	0	1	1
Theobroma speciosum	-65.5	-7.5	Brazil	0	1	1
Theobroma speciosum	-65.5	-8.5	Brazil	1	1	1
Theobroma speciosum	-65.5	-9.5	Brazil	1	1	1
Theobroma speciosum	-66.5	-1.5	Brazil	0	1	1
Theobroma speciosum	-66.5	-10.5	Brazil	1	1	1
Theobroma speciosum	-66.5	-11.5	Bolivia	1	1	1
Theobroma speciosum	-66.5	-12.5	Bolivia	0	1	1
Theobroma speciosum	-66.5	-13.5	Bolivia	0	1	1
Theobroma speciosum	-66.5	-14.5	Bolivia	1	1	1
Theobroma speciosum	-66.5	-15.5	Bolivia	0	1	1
Theobroma speciosum	-66.5	-16.5	Bolivia	0	1	1
Theobroma speciosum	-66.5	-2.5	Brazil	1	1	1
Theobroma speciosum	-66.5	-3.5	Brazil	0	1	1
Theobroma speciosum	-66.5	-4.5	Brazil	0	1	1
Theobroma speciosum	-66.5	-5.5	Brazil	0	1	1
Theobroma speciosum	-66.5	-6.5	Brazil	0	1	1
Theobroma speciosum	-66.5	-7.5	Brazil	0	1	1
Theobroma speciosum	-66.5	-8.5	Brazil	0	1	1
Theobroma speciosum	-66.5	-9.5	Brazil	1	1	1
Theobroma speciosum	-66.5	0.5	Venezuela	0	1	1
Theobroma speciosum	-67.5	-0.5	Brazil	0	1	1
Theobroma speciosum	-67.5	-1.5	Brazil	0	1	1
Theobroma speciosum	-67.5	-10.5	Brazil	1	1	1
Theobroma speciosum	-67.5	-11.5	Bolivia	1	1	1
Theobroma speciosum	-67.5	-12.5	Bolivia	1	1	1
Theobroma speciosum	-67.5	-13.5	Bolivia	0	1	1
Theobroma speciosum	-67.5	-14.5	Bolivia	1	1	1
Theobroma speciosum	-67.5	-15.5	Bolivia	0	1	1
Theobroma speciosum	-67.5	-2.5	Brazil	1	1	1
Theobroma speciosum	-67.5	-3.5	Brazil	0	1	1
Theobroma speciosum	-67.5	-4.5	Brazil	0	1	1
Theobroma speciosum	-67.5	-5.5	Brazil	0	1	1
Theobroma speciosum	-67.5	-6.5	Brazil	0	1	1
Theobroma speciosum	-67.5	-7.5	Brazil	1	1	1
Theobroma speciosum	-67.5	-8.5	Brazil	0	1	1
Theobroma speciosum	-67.5	-9.5	Brazil	1	1	1
Theobroma speciosum	-67.5	0.5	Brazil	0	1	1
Theobroma speciosum	-68.5	-0.5	Brazil	0	1	1
Theobroma speciosum	-68.5	-1.5	Brazil	0	1	1
Theobroma speciosum	-68.5	-10.5	Brazil	1	1	1
Theobroma speciosum	-68.5	-11.5	Peru	1	1	1
Theobroma speciosum	-68.5	-12.5	Peru	1	1	1
Theobroma speciosum	-68.5	-13.5	Peru	1	1	1
Theobroma speciosum	-68.5	-14.5	Peru	0	1	1
Theobroma speciosum	-68.5	-2.5	Brazil	0	1	1
Theobroma speciosum	-68.5	-3.5	Brazil	0	1	1
Theobroma speciosum	-68.5	-4.5	Brazil	1	1	1
Theobroma speciosum	-68.5	-5.5	Brazil	0	1	1
Theobroma speciosum	-68.5	-6.5	Brazil	1	1	1
Theobroma speciosum	-68.5	-7.5	Brazil	0	1	1
Theobroma speciosum	-68.5	-8.5	Brazil	0	1	1
Theobroma speciosum	-68.5	-9.5	Brazil	1	1	1
Theobroma speciosum	-68.5	0.5	Brazil	0	1	1
Theobroma speciosum	-68.5	8.5	Venezuela	0	1	1
Theobroma speciosum	-69.5	-1.5	Colombia	0	1	1
Theobroma speciosum	-69.5	-10.5	Peru	0	1	1
Theobroma speciosum	-69.5	-11.5	Peru	1	1	1
Theobroma speciosum	-69.5	-12.5	Peru	0	1	1
Theobroma speciosum	-69.5	-13.5	Peru	0	1	1
Theobroma speciosum	-69.5	-2.5	Colombia	0	1	1
Theobroma speciosum	-69.5	-3.5	Colombia	0	1	1
Theobroma speciosum	-69.5	-4.5	Peru	0	1	1
Theobroma speciosum	-69.5	-5.5	Brazil	0	1	1
Theobroma speciosum	-69.5	-6.5	Brazil	1	1	1
Theobroma speciosum	-69.5	-7.5	Brazil	0	1	1
Theobroma speciosum	-69.5	-8.5	Brazil	1	1	1
Theobroma speciosum	-69.5	-9.5	Brazil	1	1	1
Theobroma speciosum	-69.5	0.5	Colombia	0	1	1
Theobroma speciosum	-69.5	1.5	Colombia	0	1	1
Theobroma speciosum	-69.5	8.5	Venezuela	0	1	1
Theobroma speciosum	-70.5	-0.5	Colombia	0	1	1
Theobroma speciosum	-70.5	-10.5	Peru	0	1	1
Theobroma speciosum	-70.5	-11.5	Peru	0	1	1
Theobroma speciosum	-70.5	-12.5	Peru	0	1	1
Theobroma speciosum	-70.5	-13.5	Peru	0	1	1
Theobroma speciosum	-70.5	-2.5	Peru	0	1	1
Theobroma speciosum	-70.5	-3.5	Peru	0	1	1
Theobroma speciosum	-70.5	-4.5	Peru	0	1	1
Theobroma speciosum	-70.5	-5.5	Brazil	0	1	1
Theobroma speciosum	-70.5	-6.5	Brazil	0	1	1
Theobroma speciosum	-70.5	-7.5	Brazil	0	1	1
Theobroma speciosum	-70.5	-8.5	Brazil	0	1	1
Theobroma speciosum	-70.5	-9.5	Peru	1	1	1
Theobroma speciosum	-70.5	7.5	Venezuela	0	1	1
Theobroma speciosum	-71.5	-10.5	Peru	0	1	1
Theobroma speciosum	-71.5	-11.5	Peru	1	1	1
Theobroma speciosum	-71.5	-12.5	Peru	0	1	1
Theobroma speciosum	-71.5	-2.5	Peru	0	1	1
Theobroma speciosum	-71.5	-3.5	Peru	0	1	1
Theobroma speciosum	-71.5	-4.5	Peru	1	1	1
Theobroma speciosum	-71.5	-5.5	Brazil	0	1	1
Theobroma speciosum	-71.5	-6.5	Brazil	0	1	1
Theobroma speciosum	-71.5	-7.5	Brazil	0	1	1
Theobroma speciosum	-71.5	-8.5	Brazil	0	1	1
Theobroma speciosum	-71.5	-9.5	Peru	1	1	1
Theobroma speciosum	-71.5	6.5	Venezuela	0	1	1
Theobroma speciosum	-71.5	7.5	Venezuela	0	1	1
Theobroma speciosum	-72.5	-10.5	Peru	0	1	1
Theobroma speciosum	-72.5	-11.5	Peru	0	1	1
Theobroma speciosum	-72.5	-2.5	Peru	0	1	1
Theobroma speciosum	-72.5	-3.5	Peru	0	1	1
Theobroma speciosum	-72.5	-4.5	Peru	0	1	1
Theobroma speciosum	-72.5	-5.5	Peru	1	1	1
Theobroma speciosum	-72.5	-7.5	Brazil	0	1	1
Theobroma speciosum	-72.5	-8.5	Peru	1	1	1
Theobroma speciosum	-72.5	-9.5	Peru	0	1	1
Theobroma speciosum	-73.5	-1.5	Peru	0	1	1
Theobroma speciosum	-73.5	-10.5	Peru	0	1	1
Theobroma speciosum	-73.5	-11.5	Peru	0	1	1
Theobroma speciosum	-73.5	-2.5	Peru	0	1	1
Theobroma speciosum	-73.5	-3.5	Peru	0	1	1
Theobroma speciosum	-73.5	-4.5	Peru	0	1	1
Theobroma speciosum	-73.5	-5.5	Peru	0	1	1
Theobroma speciosum	-73.5	-6.5	Peru	0	1	1
Theobroma speciosum	-73.5	-7.5	Peru	0	1	1
Theobroma speciosum	-73.5	-8.5	Peru	0	1	1
Theobroma speciosum	-73.5	-9.5	Peru	0	1	1
Theobroma speciosum	-74.5	-0.5	Peru	0	1	1
Theobroma speciosum	-74.5	-1.5	Peru	0	1	1
Theobroma speciosum	-74.5	-10.5	Peru	0	1	1
Theobroma speciosum	-74.5	-2.5	Peru	0	1	1
Theobroma speciosum	-74.5	-3.5	Peru	0	1	1
Theobroma speciosum	-74.5	-5.5	Peru	0	1	1
Theobroma speciosum	-74.5	-6.5	Peru	0	1	1
Theobroma speciosum	-74.5	-7.5	Peru	0	1	1
Theobroma speciosum	-74.5	-8.5	Peru	0	1	1
Theobroma speciosum	-74.5	-9.5	Peru	0	1	1
Theobroma speciosum	-75.5	-0.5	Peru	1	1	1
Theobroma speciosum	-75.5	-1.5	Peru	0	1	1
Theobroma speciosum	-75.5	-2.5	Peru	0	1	1
Theobroma speciosum	-75.5	-3.5	Peru	0	1	1
Theobroma speciosum	-75.5	-5.5	Peru	0	1	1
Theobroma speciosum	-75.5	-6.5	Peru	0	1	1
Theobroma speciosum	-75.5	-7.5	Peru	0	1	1
Theobroma speciosum	-75.5	-8.5	Peru	0	1	1
Theobroma speciosum	-75.5	-9.5	Peru	0	1	1
Theobroma speciosum	-75.5	0.5	Ecuador	0	1	1
Theobroma speciosum	-76.5	-0.5	Ecuador	1	1	1
Theobroma speciosum	-76.5	-1.5	Ecuador	1	1	1
Theobroma speciosum	-76.5	-2.5	Peru	0	1	1
Theobroma speciosum	-76.5	-3.5	Peru	0	1	1
Theobroma speciosum	-76.5	-5.5	Peru	0	1	1
Theobroma speciosum	-76.5	-6.5	Peru	0	1	1
Theobroma speciosum	-76.5	-7.5	Peru	0	1	1
Theobroma speciosum	-76.5	-8.5	Peru	0	1	1
Theobroma speciosum	-76.5	0.5	Ecuador	1	1	1
Theobroma speciosum	-77.5	-0.5	Ecuador	1	1	1
Theobroma speciosum	-77.5	-1.5	Ecuador	1	1	1
Theobroma speciosum	-77.5	-2.5	Peru	0	1	1
Theobroma speciosum	-77.5	-3.5	Peru	0	1	1
Theobroma speciosum	-77.5	-4.5	Peru	0	1	1
Theobroma speciosum	-77.5	0.5	Ecuador	0	1	1
Theobroma speciosum	-78.5	-3.5	Peru	0	1	1
Theobroma speciosum	-78.5	-4.5	Peru	0	1	1
Threlkeldia diffusa	112.5	-25.5	Australia	0	1	1
Threlkeldia diffusa	113.5	-21.5	Australia	1	1	1
Threlkeldia diffusa	113.5	-22.5	Australia	1	1	1
Threlkeldia diffusa	113.5	-23.5	Australia	1	1	1
Threlkeldia diffusa	113.5	-24.5	Australia	1	1	1
Threlkeldia diffusa	113.5	-25.5	Australia	1	1	1
Threlkeldia diffusa	113.5	-26.5	Australia	1	1	1
Threlkeldia diffusa	113.5	-27.5	Australia	0	1	1
Threlkeldia diffusa	113.5	-28.5	Australia	1	1	1
Threlkeldia diffusa	114.5	-21.5	Australia	1	1	1
Threlkeldia diffusa	114.5	-22.5	Australia	1	1	1
Threlkeldia diffusa	114.5	-23.5	Australia	0	1	1
Threlkeldia diffusa	114.5	-24.5	Australia	0	1	1
Threlkeldia diffusa	114.5	-25.5	Australia	1	1	1
Threlkeldia diffusa	114.5	-26.5	Australia	1	1	1
Threlkeldia diffusa	114.5	-27.5	Australia	1	1	1
Threlkeldia diffusa	114.5	-28.5	Australia	1	1	1
Threlkeldia diffusa	114.5	-29.5	Australia	1	1	1
Threlkeldia diffusa	114.5	-30.5	Australia	1	1	1
Threlkeldia diffusa	114.5	-33.5	Australia	1	1	1
Threlkeldia diffusa	114.5	-34.5	Australia	0	1	1
Threlkeldia diffusa	115.5	-20.5	Australia	1	1	1
Threlkeldia diffusa	115.5	-21.5	Australia	1	1	1
Threlkeldia diffusa	115.5	-25.5	Australia	0	1	1
Threlkeldia diffusa	115.5	-26.5	Australia	0	1	1
Threlkeldia diffusa	115.5	-27.5	Australia	0	1	1
Threlkeldia diffusa	115.5	-28.5	Australia	0	1	1
Threlkeldia diffusa	115.5	-29.5	Australia	0	1	1
Threlkeldia diffusa	115.5	-30.5	Australia	1	1	1
Threlkeldia diffusa	115.5	-31.5	Australia	1	1	1
Threlkeldia diffusa	115.5	-32.5	Australia	1	1	1
Threlkeldia diffusa	115.5	-33.5	Australia	1	1	1
Threlkeldia diffusa	115.5	-34.5	Australia	1	1	1
Threlkeldia diffusa	116.5	-20.5	Australia	1	1	1
Threlkeldia diffusa	116.5	-28.5	Australia	0	1	1
Threlkeldia diffusa	116.5	-29.5	Australia	0	1	1
Threlkeldia diffusa	116.5	-30.5	Australia	1	1	1
Threlkeldia diffusa	116.5	-31.5	Australia	0	1	1
Threlkeldia diffusa	116.5	-32.5	Australia	0	1	1
Threlkeldia diffusa	116.5	-33.5	Australia	0	1	1
Threlkeldia diffusa	116.5	-34.5	Australia	0	1	1
Threlkeldia diffusa	116.5	-35.5	Australia	0	1	1
Threlkeldia diffusa	117.5	-20.5	Australia	1	1	1
Threlkeldia diffusa	117.5	-28.5	Australia	0	1	1
Threlkeldia diffusa	117.5	-29.5	Australia	0	1	1
Threlkeldia diffusa	117.5	-30.5	Australia	0	1	1
Threlkeldia diffusa	117.5	-31.5	Australia	1	1	1
Threlkeldia diffusa	117.5	-32.5	Australia	1	1	1
Threlkeldia diffusa	117.5	-33.5	Australia	0	1	1
Threlkeldia diffusa	117.5	-34.5	Australia	0	1	1
Threlkeldia diffusa	117.5	-35.5	Australia	1	1	1
Threlkeldia diffusa	118.5	-20.5	Australia	1	1	1
Threlkeldia diffusa	118.5	-27.5	Australia	0	1	1
Threlkeldia diffusa	118.5	-28.5	Australia	0	1	1
Threlkeldia diffusa	118.5	-29.5	Australia	0	1	1
Threlkeldia diffusa	118.5	-30.5	Australia	0	1	1
Threlkeldia diffusa	118.5	-31.5	Australia	0	1	1
Threlkeldia diffusa	118.5	-32.5	Australia	0	1	1
Threlkeldia diffusa	118.5	-33.5	Australia	1	1	1
Threlkeldia diffusa	118.5	-34.5	Australia	1	1	1
Threlkeldia diffusa	118.5	-35.5	Australia	0	1	1
Threlkeldia diffusa	119.5	-19.5	Australia	1	1	1
Threlkeldia diffusa	119.5	-20.5	Australia	0	1	1
Threlkeldia diffusa	119.5	-27.5	Australia	0	1	1
Threlkeldia diffusa	119.5	-28.5	Australia	0	1	1
Threlkeldia diffusa	119.5	-29.5	Australia	0	1	1
Threlkeldia diffusa	119.5	-30.5	Australia	0	1	1
Threlkeldia diffusa	119.5	-31.5	Australia	0	1	1
Threlkeldia diffusa	119.5	-32.5	Australia	1	1	1
Threlkeldia diffusa	119.5	-33.5	Australia	1	1	1
Threlkeldia diffusa	119.5	-34.5	Australia	1	1	1
Threlkeldia diffusa	120.5	-19.5	Australia	1	1	1
Threlkeldia diffusa	120.5	-20.5	Australia	0	1	1
Threlkeldia diffusa	120.5	-27.5	Australia	0	1	1
Threlkeldia diffusa	120.5	-28.5	Australia	0	1	1
Threlkeldia diffusa	120.5	-29.5	Australia	0	1	1
Threlkeldia diffusa	120.5	-30.5	Australia	0	1	1
Threlkeldia diffusa	120.5	-31.5	Australia	0	1	1
Threlkeldia diffusa	120.5	-32.5	Australia	0	1	1
Threlkeldia diffusa	120.5	-33.5	Australia	1	1	1
Threlkeldia diffusa	121.5	-18.5	Australia	0	1	1
Threlkeldia diffusa	121.5	-19.5	Australia	1	1	1
Threlkeldia diffusa	121.5	-28.5	Australia	1	0	0
Threlkeldia diffusa	121.5	-29.5	Australia	0	1	1
Threlkeldia diffusa	121.5	-30.5	Australia	1	1	1
Threlkeldia diffusa	121.5	-31.5	Australia	0	1	1
Threlkeldia diffusa	121.5	-32.5	Australia	0	1	1
Threlkeldia diffusa	121.5	-33.5	Australia	1	1	1
Threlkeldia diffusa	122.5	-18.5	Australia	0	1	1
Threlkeldia diffusa	122.5	-29.5	Australia	0	1	1
Threlkeldia diffusa	122.5	-30.5	Australia	0	1	1
Threlkeldia diffusa	122.5	-31.5	Australia	0	1	1
Threlkeldia diffusa	122.5	-32.5	Australia	0	1	1
Threlkeldia diffusa	122.5	-33.5	Australia	1	1	1
Threlkeldia diffusa	122.5	-34.5	Australia	1	1	1
Threlkeldia diffusa	123.5	-29.5	Australia	0	1	1
Threlkeldia diffusa	123.5	-31.5	Australia	0	1	1
Threlkeldia diffusa	123.5	-32.5	Australia	0	1	1
Threlkeldia diffusa	123.5	-33.5	Australia	1	1	1
Threlkeldia diffusa	123.5	-34.5	Australia	1	1	1
Threlkeldia diffusa	124.5	-29.5	Australia	0	1	1
Threlkeldia diffusa	124.5	-30.5	Australia	0	1	1
Threlkeldia diffusa	124.5	-31.5	Australia	0	1	1
Threlkeldia diffusa	124.5	-32.5	Australia	1	1	1
Threlkeldia diffusa	124.5	-33.5	Australia	1	1	1
Threlkeldia diffusa	125.5	-29.5	Australia	0	1	1
Threlkeldia diffusa	125.5	-31.5	Australia	0	1	1
Threlkeldia diffusa	125.5	-32.5	Australia	1	1	1
Threlkeldia diffusa	126.5	-31.5	Australia	0	1	1
Threlkeldia diffusa	126.5	-32.5	Australia	1	1	1
Threlkeldia diffusa	127.5	-31.5	Australia	1	1	1
Threlkeldia diffusa	127.5	-32.5	Australia	0	1	1
Threlkeldia diffusa	128.5	-29.5	Australia	1	1	1
Threlkeldia diffusa	128.5	-31.5	Australia	1	1	1
Threlkeldia diffusa	128.5	-32.5	Australia	1	1	1
Threlkeldia diffusa	129.5	-29.5	Australia	0	1	1
Threlkeldia diffusa	129.5	-31.5	Australia	1	1	1
Threlkeldia diffusa	130.5	-31.5	Australia	1	1	1
Threlkeldia diffusa	131.5	-31.5	Australia	1	1	1
Threlkeldia diffusa	132.5	-31.5	Australia	1	1	1
Threlkeldia diffusa	132.5	-32.5	Australia	1	1	1
Threlkeldia diffusa	133.5	-31.5	Australia	1	1	1
Threlkeldia diffusa	133.5	-32.5	Australia	1	1	1
Threlkeldia diffusa	134.5	-31.5	Australia	1	1	1
Threlkeldia diffusa	134.5	-32.5	Australia	1	1	1
Threlkeldia diffusa	134.5	-33.5	Australia	1	1	1
Threlkeldia diffusa	135.5	-31.5	Australia	0	1	1
Threlkeldia diffusa	135.5	-32.5	Australia	1	1	1
Threlkeldia diffusa	135.5	-33.5	Australia	1	1	1
Threlkeldia diffusa	135.5	-34.5	Australia	1	1	1
Threlkeldia diffusa	135.5	-35.5	Australia	1	1	1
Threlkeldia diffusa	136.5	-31.5	Australia	0	1	1
Threlkeldia diffusa	136.5	-32.5	Australia	1	1	1
Threlkeldia diffusa	136.5	-33.5	Australia	1	1	1
Threlkeldia diffusa	136.5	-34.5	Australia	1	1	1
Threlkeldia diffusa	136.5	-35.5	Australia	1	1	1
Threlkeldia diffusa	136.5	-36.5	Australia	1	1	1
Threlkeldia diffusa	137.5	-31.5	Australia	0	1	1
Threlkeldia diffusa	137.5	-32.5	Australia	1	1	1
Threlkeldia diffusa	137.5	-33.5	Australia	1	1	1
Threlkeldia diffusa	137.5	-34.5	Australia	1	1	1
Threlkeldia diffusa	137.5	-35.5	Australia	1	1	1
Threlkeldia diffusa	137.5	-36.5	Australia	1	1	1
Threlkeldia diffusa	138.5	-31.5	Australia	0	1	1
Threlkeldia diffusa	138.5	-32.5	Australia	1	1	1
Threlkeldia diffusa	138.5	-33.5	Australia	1	1	1
Threlkeldia diffusa	138.5	-34.5	Australia	1	1	1
Threlkeldia diffusa	138.5	-35.5	Australia	1	1	1
Threlkeldia diffusa	139.5	-33.5	Australia	1	1	1
Threlkeldia diffusa	139.5	-34.5	Australia	1	1	1
Threlkeldia diffusa	139.5	-35.5	Australia	1	1	1
Threlkeldia diffusa	139.5	-36.5	Australia	1	1	1
Threlkeldia diffusa	139.5	-37.5	Australia	1	1	1
Threlkeldia diffusa	140.5	-32.5	Australia	0	1	1
Threlkeldia diffusa	140.5	-33.5	Australia	1	1	1
Threlkeldia diffusa	140.5	-34.5	Australia	1	1	1
Threlkeldia diffusa	140.5	-35.5	Australia	0	1	1
Threlkeldia diffusa	140.5	-36.5	Australia	1	1	1
Threlkeldia diffusa	140.5	-37.5	Australia	1	1	1
Threlkeldia diffusa	140.5	-38.5	Australia	1	1	1
Threlkeldia diffusa	141.5	-33.5	Australia	0	1	1
Threlkeldia diffusa	141.5	-34.5	Australia	0	1	1
Threlkeldia diffusa	141.5	-35.5	Australia	1	1	1
Threlkeldia diffusa	141.5	-36.5	Australia	1	1	1
Threlkeldia diffusa	141.5	-37.5	Australia	0	1	1
Threlkeldia diffusa	141.5	-38.5	Australia	1	1	1
Threlkeldia diffusa	142.5	-32.5	Australia	0	1	1
Threlkeldia diffusa	142.5	-33.5	Australia	0	1	1
Threlkeldia diffusa	142.5	-34.5	Australia	1	1	1
Threlkeldia diffusa	142.5	-35.5	Australia	0	1	1
Threlkeldia diffusa	142.5	-36.5	Australia	0	1	1
Threlkeldia diffusa	142.5	-37.5	Australia	0	1	1
Threlkeldia diffusa	142.5	-38.5	Australia	0	1	1
Threlkeldia diffusa	143.5	-32.5	Australia	0	1	1
Threlkeldia diffusa	143.5	-33.5	Australia	0	1	1
Threlkeldia diffusa	143.5	-34.5	Australia	0	1	1
Threlkeldia diffusa	143.5	-35.5	Australia	0	1	1
Threlkeldia diffusa	143.5	-36.5	Australia	0	1	1
Threlkeldia diffusa	143.5	-37.5	Australia	0	1	1
Threlkeldia diffusa	143.5	-38.5	Australia	1	1	1
Threlkeldia diffusa	143.5	-39.5	Australia	0	1	1
Threlkeldia diffusa	143.5	-40.5	Australia	0	1	1
Threlkeldia diffusa	144.5	-31.5	Australia	0	1	1
Threlkeldia diffusa	144.5	-32.5	Australia	0	1	1
Threlkeldia diffusa	144.5	-33.5	Australia	1	1	1
Threlkeldia diffusa	144.5	-34.5	Australia	0	1	1
Threlkeldia diffusa	144.5	-35.5	Australia	0	1	1
Threlkeldia diffusa	144.5	-36.5	Australia	0	1	1
Threlkeldia diffusa	144.5	-37.5	Australia	1	1	1
Threlkeldia diffusa	144.5	-38.5	Australia	1	1	1
Threlkeldia diffusa	144.5	-39.5	Australia	0	1	1
Threlkeldia diffusa	144.5	-40.5	Australia	0	1	1
Threlkeldia diffusa	144.5	-41.5	Australia	0	1	1
Threlkeldia diffusa	145.5	-32.5	Australia	0	1	1
Threlkeldia diffusa	145.5	-33.5	Australia	0	1	1
Threlkeldia diffusa	145.5	-34.5	Australia	0	1	1
Threlkeldia diffusa	145.5	-35.5	Australia	0	1	1
Threlkeldia diffusa	145.5	-37.5	Australia	1	1	1
Threlkeldia diffusa	145.5	-38.5	Australia	1	1	1
Threlkeldia diffusa	145.5	-40.5	Australia	0	1	1
Threlkeldia diffusa	146.5	-38.5	Australia	1	1	1
Threlkeldia diffusa	146.5	-39.5	Australia	1	1	1
Threlkeldia diffusa	146.5	-40.5	Australia	0	1	1
Threlkeldia diffusa	146.5	-41.5	Australia	1	1	1
Threlkeldia diffusa	147.5	-37.5	Australia	0	1	1
Threlkeldia diffusa	147.5	-38.5	Australia	0	1	1
Threlkeldia diffusa	147.5	-39.5	Australia	1	1	1
Threlkeldia diffusa	147.5	-40.5	Australia	1	1	1
Threlkeldia diffusa	147.5	-41.5	Australia	0	1	1
Threlkeldia diffusa	147.5	-42.5	Australia	0	1	1
Threlkeldia diffusa	147.5	-43.5	Australia	0	1	1
Threlkeldia diffusa	148.5	-37.5	Australia	0	1	1
Threlkeldia diffusa	148.5	-39.5	Australia	0	1	1
Threlkeldia diffusa	148.5	-40.5	Australia	1	1	1
Threlkeldia diffusa	148.5	-41.5	Australia	0	1	1
Threlkeldia diffusa	148.5	-42.5	Australia	0	1	1
Threlkeldia diffusa	149.5	-37.5	Australia	0	1	1
Threlkeldia diffusa	150.5	-36.5	Australia	0	1	1
Threlkeldia diffusa	150.5	-37.5	Australia	0	1	1
Threlkeldia diffusa	151.5	-23.5	Australia	0	1	1
Threlkeldia diffusa	151.5	-33.5	Australia	0	1	1
Threlkeldia diffusa	151.5	-34.5	Australia	0	1	1
Thunbergia erecta	-0.5	5.5	Ghana	1	1	1
Thunbergia erecta	-0.5	6.5	Ghana	0	1	1
Thunbergia erecta	-1.5	4.5	Ghana	0	1	1
Thunbergia erecta	-1.5	5.5	Ghana	0	1	1
Thunbergia erecta	-1.5	6.5	Ghana	0	1	1
Thunbergia erecta	-1.5	7.5	Ghana	0	1	1
Thunbergia erecta	-10.5	6.5	Liberia	1	1	1
Thunbergia erecta	-10.5	7.5	Sierra Leone	0	1	1
Thunbergia erecta	-10.5	8.5	Sierra Leone	0	1	1
Thunbergia erecta	-10.5	9.5	Sierra Leone	0	1	1
Thunbergia erecta	-11.5	6.5	Sierra Leone	0	1	1
Thunbergia erecta	-11.5	7.5	Sierra Leone	0	1	1
Thunbergia erecta	-11.5	8.5	Sierra Leone	0	1	1
Thunbergia erecta	-11.5	9.5	Sierra Leone	0	1	1
Thunbergia erecta	-12.5	7.5	Sierra Leone	0	1	1
Thunbergia erecta	-12.5	8.5	Sierra Leone	0	1	1
Thunbergia erecta	-13.5	8.5	Sierra Leone	0	1	1
Thunbergia erecta	-15.5	11.5	Guinea Bissau	1	0	0
Thunbergia erecta	-16.5	12.5	Senegal	0	1	1
Thunbergia erecta	-2.5	4.5	Ghana	0	1	1
Thunbergia erecta	-2.5	5.5	Ghana	0	1	1
Thunbergia erecta	-2.5	6.5	Ghana	1	1	1
Thunbergia erecta	-2.5	7.5	Ghana	0	1	1
Thunbergia erecta	-3.5	5.5	Ghana	0	1	1
Thunbergia erecta	-3.5	6.5	Ghana	0	1	1
Thunbergia erecta	-3.5	7.5	Ghana	0	1	1
Thunbergia erecta	-4.5	5.5	Ivory Coast	1	1	1
Thunbergia erecta	-4.5	6.5	Ivory Coast	0	1	1
Thunbergia erecta	-4.5	7.5	Ivory Coast	0	1	1
Thunbergia erecta	-5.5	5.5	Ivory Coast	0	1	1
Thunbergia erecta	-5.5	6.5	Ivory Coast	0	1	1
Thunbergia erecta	-5.5	7.5	Ivory Coast	1	1	1
Thunbergia erecta	-6.5	4.5	Ivory Coast	0	1	1
Thunbergia erecta	-6.5	5.5	Ivory Coast	0	1	1
Thunbergia erecta	-6.5	6.5	Ivory Coast	0	1	1
Thunbergia erecta	-6.5	7.5	Ivory Coast	0	1	1
Thunbergia erecta	-6.5	8.5	Ivory Coast	0	1	1
Thunbergia erecta	-7.5	4.5	Liberia	1	1	1
Thunbergia erecta	-7.5	5.5	Liberia	0	1	1
Thunbergia erecta	-7.5	6.5	Liberia	0	1	1
Thunbergia erecta	-7.5	7.5	Ivory Coast	1	1	1
Thunbergia erecta	-7.5	8.5	Guinea	0	1	1
Thunbergia erecta	-77.5	7.5	Panama	0	1	1
Thunbergia erecta	-77.5	8.5	Panama	0	1	1
Thunbergia erecta	-77.5	9.5	Panama	0	1	1
Thunbergia erecta	-78.5	8.5	Panama	0	1	1
Thunbergia erecta	-78.5	9.5	Panama	0	1	1
Thunbergia erecta	-79.5	8.5	Panama	0	1	1
Thunbergia erecta	-79.5	9.5	Panama	1	1	1
Thunbergia erecta	-8.5	4.5	Liberia	0	1	1
Thunbergia erecta	-8.5	5.5	Liberia	0	1	1
Thunbergia erecta	-8.5	6.5	Liberia	0	1	1
Thunbergia erecta	-8.5	7.5	Liberia	1	1	1
Thunbergia erecta	-8.5	8.5	Guinea	0	1	1
Thunbergia erecta	-8.5	9.5	Guinea	0	1	1
Thunbergia erecta	-80.5	7.5	Panama	0	1	1
Thunbergia erecta	-80.5	8.5	Panama	1	1	1
Thunbergia erecta	-80.5	9.5	Panama	0	1	1
Thunbergia erecta	-81.5	7.5	Panama	0	1	1
Thunbergia erecta	-81.5	8.5	Panama	0	1	1
Thunbergia erecta	-82.5	8.5	Panama	0	1	1
Thunbergia erecta	-82.5	9.5	Panama	1	1	1
Thunbergia erecta	-83.5	10.5	Nicaragua	0	1	1
Thunbergia erecta	-83.5	11.5	Nicaragua	0	1	1
Thunbergia erecta	-83.5	12.5	Nicaragua	0	1	1
Thunbergia erecta	-83.5	13.5	Nicaragua	0	1	1
Thunbergia erecta	-83.5	14.5	Nicaragua	0	1	1
Thunbergia erecta	-83.5	8.5	Panama	0	1	1
Thunbergia erecta	-84.5	10.5	Nicaragua	1	1	1
Thunbergia erecta	-84.5	11.5	Nicaragua	0	1	1
Thunbergia erecta	-84.5	12.5	Nicaragua	1	1	1
Thunbergia erecta	-84.5	13.5	Nicaragua	0	1	1
Thunbergia erecta	-84.5	14.5	Nicaragua	0	1	1
Thunbergia erecta	-84.5	9.5	Costa Rica	1	1	1
Thunbergia erecta	-85.5	10.5	Nicaragua	0	1	1
Thunbergia erecta	-85.5	12.5	Nicaragua	0	1	1
Thunbergia erecta	-85.5	13.5	Nicaragua	0	1	1
Thunbergia erecta	-85.5	14.5	Nicaragua	1	1	1
Thunbergia erecta	-85.5	9.5	Costa Rica	0	1	1
Thunbergia erecta	-86.5	11.5	Nicaragua	0	1	1
Thunbergia erecta	-86.5	12.5	Nicaragua	1	1	1
Thunbergia erecta	-86.5	13.5	Nicaragua	0	1	1
Thunbergia erecta	-87.5	12.5	Nicaragua	0	1	1
Thunbergia erecta	-87.5	13.5	El Salvador	0	1	1
Thunbergia erecta	-9.5	5.5	Liberia	0	1	1
Thunbergia erecta	-9.5	6.5	Liberia	0	1	1
Thunbergia erecta	-9.5	7.5	Liberia	0	1	1
Thunbergia erecta	-9.5	8.5	Liberia	1	1	1
Thunbergia erecta	0.5	6.5	Togo	0	1	1
Thunbergia erecta	0.5	7.5	Togo	0	1	1
Thunbergia erecta	1.5	6.5	Togo	0	1	1
Thunbergia erecta	10.5	-0.5	Gabon	1	1	1
Thunbergia erecta	10.5	-1.5	Gabon	1	1	1
Thunbergia erecta	10.5	-2.5	Gabon	1	1	1
Thunbergia erecta	10.5	-3.5	Gabon	0	1	1
Thunbergia erecta	10.5	0.5	Equatorial Guinea	1	1	1
Thunbergia erecta	10.5	1.5	Equatorial Guinea	1	1	1
Thunbergia erecta	10.5	2.5	Equatorial Guinea	0	1	1
Thunbergia erecta	10.5	3.5	Cameroon	0	1	1
Thunbergia erecta	10.5	4.5	Cameroon	0	1	1
Thunbergia erecta	10.5	5.5	Cameroon	0	1	1
Thunbergia erecta	106.5	11.5	Vietnam	0	1	1
Thunbergia erecta	107.5	10.5	Vietnam	0	1	1
Thunbergia erecta	107.5	11.5	Vietnam	0	1	1
Thunbergia erecta	107.5	12.5	Vietnam	0	1	1
Thunbergia erecta	107.5	13.5	Vietnam	0	1	1
Thunbergia erecta	108.5	11.5	Vietnam	0	1	1
Thunbergia erecta	108.5	12.5	Vietnam	0	1	1
Thunbergia erecta	108.5	13.5	Vietnam	0	1	1
Thunbergia erecta	11.5	-0.5	Gabon	0	1	1
Thunbergia erecta	11.5	-1.5	Gabon	1	1	1
Thunbergia erecta	11.5	-2.5	Gabon	0	1	1
Thunbergia erecta	11.5	-3.5	Gabon	0	1	1
Thunbergia erecta	11.5	-4.5	Republic of Congo	0	1	1
Thunbergia erecta	11.5	0.5	Equatorial Guinea	1	1	1
Thunbergia erecta	11.5	1.5	Equatorial Guinea	0	1	1
Thunbergia erecta	11.5	2.5	Equatorial Guinea	0	1	1
Thunbergia erecta	11.5	3.5	Cameroon	1	1	1
Thunbergia erecta	11.5	4.5	Cameroon	0	1	1
Thunbergia erecta	11.5	5.5	Cameroon	0	1	1
Thunbergia erecta	11.5	6.5	Nigeria	0	1	1
Thunbergia erecta	12.5	-0.5	Gabon	0	1	1
Thunbergia erecta	12.5	-1.5	Gabon	0	1	1
Thunbergia erecta	12.5	-2.5	Gabon	0	1	1
Thunbergia erecta	12.5	-3.5	Republic of Congo	0	1	1
Thunbergia erecta	12.5	-4.5	Republic of Congo	1	1	1
Thunbergia erecta	12.5	-5.5	Republic of Congo	0	1	1
Thunbergia erecta	12.5	0.5	Gabon	0	1	1
Thunbergia erecta	12.5	1.5	Gabon	1	1	1
Thunbergia erecta	12.5	2.5	Gabon	0	1	1
Thunbergia erecta	12.5	3.5	Cameroon	0	1	1
Thunbergia erecta	12.5	4.5	Cameroon	0	1	1
Thunbergia erecta	12.5	5.5	Cameroon	0	1	1
Thunbergia erecta	12.5	6.5	Cameroon	0	1	1
Thunbergia erecta	13.5	-0.5	Gabon	0	1	1
Thunbergia erecta	13.5	-1.5	Gabon	0	1	1
Thunbergia erecta	13.5	-2.5	Gabon	0	1	1
Thunbergia erecta	13.5	-3.5	Republic of Congo	0	1	1
Thunbergia erecta	13.5	-4.5	Republic of Congo	0	1	1
Thunbergia erecta	13.5	0.5	Gabon	1	1	1
Thunbergia erecta	13.5	1.5	Gabon	0	1	1
Thunbergia erecta	13.5	2.5	Gabon	0	1	1
Thunbergia erecta	13.5	3.5	Cameroon	1	1	1
Thunbergia erecta	13.5	4.5	Cameroon	0	1	1
Thunbergia erecta	13.5	5.5	Cameroon	0	1	1
Thunbergia erecta	13.5	6.5	Cameroon	0	1	1
Thunbergia erecta	13.5	7.5	Cameroon	0	1	1
Thunbergia erecta	14.5	-0.5	Gabon	0	1	1
Thunbergia erecta	14.5	-1.5	Gabon	0	1	1
Thunbergia erecta	14.5	-2.5	Gabon	0	1	1
Thunbergia erecta	14.5	-3.5	Republic of Congo	0	1	1
Thunbergia erecta	14.5	-4.5	Republic of Congo	0	1	1
Thunbergia erecta	14.5	0.5	Gabon	0	1	1
Thunbergia erecta	14.5	1.5	Gabon	0	1	1
Thunbergia erecta	14.5	2.5	Republic of Congo	0	1	1
Thunbergia erecta	14.5	3.5	Cameroon	0	1	1
Thunbergia erecta	14.5	4.5	Cameroon	0	1	1
Thunbergia erecta	14.5	5.5	Cameroon	0	1	1
Thunbergia erecta	14.5	6.5	Cameroon	0	1	1
Thunbergia erecta	142.5	-3.5	Papua New Guinea	0	1	1
Thunbergia erecta	143.5	-3.5	Papua New Guinea	0	1	1
Thunbergia erecta	15.5	-0.5	Republic of Congo	0	1	1
Thunbergia erecta	15.5	-1.5	Republic of Congo	0	1	1
Thunbergia erecta	15.5	-2.5	Republic of Congo	0	1	1
Thunbergia erecta	15.5	-3.5	Republic of Congo	0	1	1
Thunbergia erecta	15.5	-4.5	Republic of Congo	0	1	1
Thunbergia erecta	15.5	-5.5	Democratic Republic of the Congo	1	1	1
Thunbergia erecta	15.5	0.5	Republic of Congo	0	1	1
Thunbergia erecta	15.5	1.5	Republic of Congo	0	1	1
Thunbergia erecta	15.5	2.5	Republic of Congo	0	1	1
Thunbergia erecta	15.5	3.5	Cameroon	0	1	1
Thunbergia erecta	15.5	4.5	Cameroon	0	1	1
Thunbergia erecta	15.5	5.5	Central African Republic	0	1	1
Thunbergia erecta	15.5	6.5	Cameroon	0	1	1
Thunbergia erecta	157.5	6.5	Federated States of Micronesia	0	1	1
Thunbergia erecta	158.5	6.5	Federated States of Micronesia	1	1	1
Thunbergia erecta	16.5	-0.5	Republic of Congo	0	1	1
Thunbergia erecta	16.5	-1.5	Republic of Congo	0	1	1
Thunbergia erecta	16.5	-2.5	Republic of Congo	0	1	1
Thunbergia erecta	16.5	-3.5	Republic of Congo	0	1	1
Thunbergia erecta	16.5	-5.5	Democratic Republic of the Congo	0	1	1
Thunbergia erecta	16.5	-6.5	Democratic Republic of the Congo	0	1	1
Thunbergia erecta	16.5	-7.5	Democratic Republic of the Congo	0	1	1
Thunbergia erecta	16.5	0.5	Republic of Congo	0	1	1
Thunbergia erecta	16.5	1.5	Republic of Congo	0	1	1
Thunbergia erecta	16.5	2.5	Republic of Congo	1	1	1
Thunbergia erecta	16.5	3.5	Republic of Congo	0	1	1
Thunbergia erecta	16.5	4.5	Central African Republic	0	1	1
Thunbergia erecta	16.5	5.5	Central African Republic	0	1	1
Thunbergia erecta	16.5	6.5	Central African Republic	0	1	1
Thunbergia erecta	162.5	5.5	Federated States of Micronesia	0	1	1
Thunbergia erecta	17.5	-0.5	Republic of Congo	0	1	1
Thunbergia erecta	17.5	-1.5	Republic of Congo	0	1	1
Thunbergia erecta	17.5	-2.5	Democratic Republic of the Congo	0	1	1
Thunbergia erecta	17.5	-4.5	Democratic Republic of the Congo	0	1	1
Thunbergia erecta	17.5	-5.5	Democratic Republic of the Congo	0	1	1
Thunbergia erecta	17.5	-6.5	Democratic Republic of the Congo	0	1	1
Thunbergia erecta	17.5	-7.5	Democratic Republic of the Congo	1	1	1
Thunbergia erecta	17.5	0.5	Republic of Congo	0	1	1
Thunbergia erecta	17.5	1.5	Republic of Congo	0	1	1
Thunbergia erecta	17.5	2.5	Republic of Congo	0	1	1
Thunbergia erecta	17.5	3.5	Republic of Congo	0	1	1
Thunbergia erecta	17.5	4.5	Central African Republic	0	1	1
Thunbergia erecta	17.5	5.5	Central African Republic	0	1	1
Thunbergia erecta	17.5	6.5	Central African Republic	0	1	1
Thunbergia erecta	18.5	-0.5	Democratic Republic of the Congo	1	1	1
Thunbergia erecta	18.5	-1.5	Democratic Republic of the Congo	0	1	1
Thunbergia erecta	18.5	-2.5	Democratic Republic of the Congo	0	1	1
Thunbergia erecta	18.5	-3.5	Democratic Republic of the Congo	0	1	1
Thunbergia erecta	18.5	-4.5	Democratic Republic of the Congo	0	1	1
Thunbergia erecta	18.5	-5.5	Democratic Republic of the Congo	0	1	1
Thunbergia erecta	18.5	-6.5	Democratic Republic of the Congo	0	1	1
Thunbergia erecta	18.5	-7.5	Democratic Republic of the Congo	0	1	1
Thunbergia erecta	18.5	-8.5	Democratic Republic of the Congo	0	1	1
Thunbergia erecta	18.5	0.5	Democratic Republic of the Congo	1	1	1
Thunbergia erecta	18.5	1.5	Republic of Congo	0	1	1
Thunbergia erecta	18.5	2.5	Republic of Congo	0	1	1
Thunbergia erecta	18.5	3.5	Republic of Congo	1	1	1
Thunbergia erecta	18.5	4.5	Democratic Republic of the Congo	0	1	1
Thunbergia erecta	18.5	5.5	Central African Republic	0	1	1
Thunbergia erecta	18.5	6.5	Central African Republic	0	1	1
Thunbergia erecta	18.5	7.5	Central African Republic	0	1	1
Thunbergia erecta	19.5	-0.5	Democratic Republic of the Congo	0	1	1
Thunbergia erecta	19.5	-1.5	Democratic Republic of the Congo	1	1	1
Thunbergia erecta	19.5	-2.5	Democratic Republic of the Congo	0	1	1
Thunbergia erecta	19.5	-3.5	Democratic Republic of the Congo	0	1	1
Thunbergia erecta	19.5	-4.5	Democratic Republic of the Congo	0	1	1
Thunbergia erecta	19.5	-5.5	Democratic Republic of the Congo	0	1	1
Thunbergia erecta	19.5	-6.5	Democratic Republic of the Congo	0	1	1
Thunbergia erecta	19.5	-7.5	Democratic Republic of the Congo	0	1	1
Thunbergia erecta	19.5	-8.5	Democratic Republic of the Congo	0	1	1
Thunbergia erecta	19.5	0.5	Democratic Republic of the Congo	0	1	1
Thunbergia erecta	19.5	1.5	Democratic Republic of the Congo	1	1	1
Thunbergia erecta	19.5	2.5	Democratic Republic of the Congo	1	1	1
Thunbergia erecta	19.5	3.5	Democratic Republic of the Congo	0	1	1
Thunbergia erecta	19.5	4.5	Democratic Republic of the Congo	0	1	1
Thunbergia erecta	19.5	5.5	Democratic Republic of the Congo	0	1	1
Thunbergia erecta	19.5	6.5	Central African Republic	0	1	1
Thunbergia erecta	19.5	7.5	Central African Republic	0	1	1
Thunbergia erecta	2.5	6.5	Nigeria	0	1	1
Thunbergia erecta	2.5	7.5	Nigeria	0	1	1
Thunbergia erecta	20.5	-1.5	Democratic Republic of the Congo	0	1	1
Thunbergia erecta	20.5	-2.5	Democratic Republic of the Congo	0	1	1
Thunbergia erecta	20.5	-3.5	Democratic Republic of the Congo	0	1	1
Thunbergia erecta	20.5	-4.5	Democratic Republic of the Congo	1	1	1
Thunbergia erecta	20.5	-5.5	Democratic Republic of the Congo	0	1	1
Thunbergia erecta	20.5	-6.5	Democratic Republic of the Congo	0	1	1
Thunbergia erecta	20.5	-7.5	Democratic Republic of the Congo	0	1	1
Thunbergia erecta	20.5	0.5	Democratic Republic of the Congo	0	1	1
Thunbergia erecta	20.5	1.5	Democratic Republic of the Congo	0	1	1
Thunbergia erecta	20.5	2.5	Democratic Republic of the Congo	0	1	1
Thunbergia erecta	20.5	3.5	Democratic Republic of the Congo	1	1	1
Thunbergia erecta	20.5	4.5	Democratic Republic of the Congo	0	1	1
Thunbergia erecta	20.5	5.5	Central African Republic	0	1	1
Thunbergia erecta	20.5	6.5	Central African Republic	0	1	1
Thunbergia erecta	21.5	-0.5	Democratic Republic of the Congo	0	1	1
Thunbergia erecta	21.5	-1.5	Democratic Republic of the Congo	0	1	1
Thunbergia erecta	21.5	-2.5	Democratic Republic of the Congo	0	1	1
Thunbergia erecta	21.5	-3.5	Democratic Republic of the Congo	0	1	1
Thunbergia erecta	21.5	-4.5	Democratic Republic of the Congo	0	1	1
Thunbergia erecta	21.5	-5.5	Democratic Republic of the Congo	0	1	1
Thunbergia erecta	21.5	-6.5	Democratic Republic of the Congo	0	1	1
Thunbergia erecta	21.5	-7.5	Democratic Republic of the Congo	0	1	1
Thunbergia erecta	21.5	-8.5	Democratic Republic of the Congo	0	1	1
Thunbergia erecta	21.5	0.5	Democratic Republic of the Congo	0	1	1
Thunbergia erecta	21.5	1.5	Democratic Republic of the Congo	0	1	1
Thunbergia erecta	21.5	2.5	Democratic Republic of the Congo	0	1	1
Thunbergia erecta	21.5	3.5	Democratic Republic of the Congo	0	1	1
Thunbergia erecta	21.5	4.5	Democratic Republic of the Congo	0	1	1
Thunbergia erecta	21.5	5.5	Central African Republic	0	1	1
Thunbergia erecta	21.5	6.5	Central African Republic	0	1	1
Thunbergia erecta	22.5	-0.5	Democratic Republic of the Congo	0	1	1
Thunbergia erecta	22.5	-1.5	Democratic Republic of the Congo	0	1	1
Thunbergia erecta	22.5	-2.5	Democratic Republic of the Congo	0	1	1
Thunbergia erecta	22.5	-3.5	Democratic Republic of the Congo	0	1	1
Thunbergia erecta	22.5	-4.5	Democratic Republic of the Congo	0	1	1
Thunbergia erecta	22.5	-5.5	Democratic Republic of the Congo	0	1	1
Thunbergia erecta	22.5	-6.5	Democratic Republic of the Congo	0	1	1
Thunbergia erecta	22.5	-7.5	Democratic Republic of the Congo	0	1	1
Thunbergia erecta	22.5	-8.5	Democratic Republic of the Congo	0	1	1
Thunbergia erecta	22.5	-9.5	Democratic Republic of the Congo	0	1	1
Thunbergia erecta	22.5	0.5	Democratic Republic of the Congo	0	1	1
Thunbergia erecta	22.5	1.5	Democratic Republic of the Congo	0	1	1
Thunbergia erecta	22.5	2.5	Democratic Republic of the Congo	1	1	1
Thunbergia erecta	22.5	3.5	Democratic Republic of the Congo	0	1	1
Thunbergia erecta	22.5	4.5	Democratic Republic of the Congo	0	1	1
Thunbergia erecta	22.5	5.5	Central African Republic	0	1	1
Thunbergia erecta	22.5	6.5	Central African Republic	0	1	1
Thunbergia erecta	23.5	-0.5	Democratic Republic of the Congo	0	1	1
Thunbergia erecta	23.5	-1.5	Democratic Republic of the Congo	0	1	1
Thunbergia erecta	23.5	-2.5	Democratic Republic of the Congo	0	1	1
Thunbergia erecta	23.5	-3.5	Democratic Republic of the Congo	0	1	1
Thunbergia erecta	23.5	-4.5	Democratic Republic of the Congo	0	1	1
Thunbergia erecta	23.5	-5.5	Democratic Republic of the Congo	0	1	1
Thunbergia erecta	23.5	-6.5	Democratic Republic of the Congo	0	1	1
Thunbergia erecta	23.5	-7.5	Democratic Republic of the Congo	1	1	1
Thunbergia erecta	23.5	-8.5	Democratic Republic of the Congo	0	1	1
Thunbergia erecta	23.5	-9.5	Democratic Republic of the Congo	0	1	1
Thunbergia erecta	23.5	0.5	Democratic Republic of the Congo	0	1	1
Thunbergia erecta	23.5	1.5	Democratic Republic of the Congo	1	1	1
Thunbergia erecta	23.5	2.5	Democratic Republic of the Congo	1	1	1
Thunbergia erecta	23.5	3.5	Democratic Republic of the Congo	1	1	1
Thunbergia erecta	23.5	4.5	Democratic Republic of the Congo	0	1	1
Thunbergia erecta	23.5	5.5	Central African Republic	0	1	1
Thunbergia erecta	23.5	6.5	Central African Republic	0	1	1
Thunbergia erecta	24.5	-0.5	Democratic Republic of the Congo	0	1	1
Thunbergia erecta	24.5	-1.5	Democratic Republic of the Congo	0	1	1
Thunbergia erecta	24.5	-2.5	Democratic Republic of the Congo	0	1	1
Thunbergia erecta	24.5	-3.5	Democratic Republic of the Congo	0	1	1
Thunbergia erecta	24.5	-4.5	Democratic Republic of the Congo	0	1	1
Thunbergia erecta	24.5	-5.5	Democratic Republic of the Congo	0	1	1
Thunbergia erecta	24.5	-6.5	Democratic Republic of the Congo	0	1	1
Thunbergia erecta	24.5	-7.5	Democratic Republic of the Congo	1	1	1
Thunbergia erecta	24.5	-9.5	Democratic Republic of the Congo	0	1	1
Thunbergia erecta	24.5	0.5	Democratic Republic of the Congo	1	1	1
Thunbergia erecta	24.5	1.5	Democratic Republic of the Congo	1	1	1
Thunbergia erecta	24.5	2.5	Democratic Republic of the Congo	0	1	1
Thunbergia erecta	24.5	3.5	Democratic Republic of the Congo	0	1	1
Thunbergia erecta	24.5	4.5	Democratic Republic of the Congo	0	1	1
Thunbergia erecta	24.5	5.5	Democratic Republic of the Congo	0	1	1
Thunbergia erecta	24.5	6.5	Central African Republic	0	1	1
Thunbergia erecta	25.5	-0.5	Democratic Republic of the Congo	0	1	1
Thunbergia erecta	25.5	-1.5	Democratic Republic of the Congo	0	1	1
Thunbergia erecta	25.5	-2.5	Democratic Republic of the Congo	0	1	1
Thunbergia erecta	25.5	-3.5	Democratic Republic of the Congo	0	1	1
Thunbergia erecta	25.5	-4.5	Democratic Republic of the Congo	0	1	1
Thunbergia erecta	25.5	-5.5	Democratic Republic of the Congo	0	1	1
Thunbergia erecta	25.5	0.5	Democratic Republic of the Congo	1	1	1
Thunbergia erecta	25.5	1.5	Democratic Republic of the Congo	0	1	1
Thunbergia erecta	25.5	2.5	Democratic Republic of the Congo	0	1	1
Thunbergia erecta	25.5	3.5	Democratic Republic of the Congo	1	1	1
Thunbergia erecta	25.5	4.5	Democratic Republic of the Congo	1	1	1
Thunbergia erecta	25.5	5.5	Democratic Republic of the Congo	0	1	1
Thunbergia erecta	25.5	6.5	South Sudan	0	1	1
Thunbergia erecta	26.5	-0.5	Democratic Republic of the Congo	0	1	1
Thunbergia erecta	26.5	-1.5	Democratic Republic of the Congo	0	1	1
Thunbergia erecta	26.5	-2.5	Democratic Republic of the Congo	0	1	1
Thunbergia erecta	26.5	-3.5	Democratic Republic of the Congo	0	1	1
Thunbergia erecta	26.5	-4.5	Democratic Republic of the Congo	0	1	1
Thunbergia erecta	26.5	-5.5	Democratic Republic of the Congo	0	1	1
Thunbergia erecta	26.5	0.5	Democratic Republic of the Congo	0	1	1
Thunbergia erecta	26.5	1.5	Democratic Republic of the Congo	0	1	1
Thunbergia erecta	26.5	2.5	Democratic Republic of the Congo	0	1	1
Thunbergia erecta	26.5	3.5	Democratic Republic of the Congo	0	1	1
Thunbergia erecta	26.5	4.5	Democratic Republic of the Congo	0	1	1
Thunbergia erecta	26.5	5.5	South Sudan	0	1	1
Thunbergia erecta	26.5	6.5	South Sudan	0	1	1
Thunbergia erecta	27.5	-0.5	Democratic Republic of the Congo	0	1	1
Thunbergia erecta	27.5	-1.5	Democratic Republic of the Congo	0	1	1
Thunbergia erecta	27.5	-2.5	Democratic Republic of the Congo	0	1	1
Thunbergia erecta	27.5	-3.5	Democratic Republic of the Congo	0	1	1
Thunbergia erecta	27.5	-4.5	Democratic Republic of the Congo	0	1	1
Thunbergia erecta	27.5	-5.5	Democratic Republic of the Congo	0	1	1
Thunbergia erecta	27.5	0.5	Democratic Republic of the Congo	0	1	1
Thunbergia erecta	27.5	1.5	Democratic Republic of the Congo	0	1	1
Thunbergia erecta	27.5	2.5	Democratic Republic of the Congo	0	1	1
Thunbergia erecta	27.5	3.5	Democratic Republic of the Congo	0	1	1
Thunbergia erecta	27.5	4.5	South Sudan	1	1	1
Thunbergia erecta	27.5	5.5	South Sudan	0	1	1
Thunbergia erecta	28.5	-0.5	Democratic Republic of the Congo	0	1	1
Thunbergia erecta	28.5	-1.5	Democratic Republic of the Congo	0	1	1
Thunbergia erecta	28.5	-2.5	Rwanda	0	1	1
Thunbergia erecta	28.5	-3.5	Democratic Republic of the Congo	0	1	1
Thunbergia erecta	28.5	-4.5	Democratic Republic of the Congo	0	1	1
Thunbergia erecta	28.5	0.5	Democratic Republic of the Congo	0	1	1
Thunbergia erecta	28.5	1.5	Democratic Republic of the Congo	1	1	1
Thunbergia erecta	28.5	2.5	Democratic Republic of the Congo	0	1	1
Thunbergia erecta	28.5	3.5	Democratic Republic of the Congo	0	1	1
Thunbergia erecta	28.5	4.5	South Sudan	0	1	1
Thunbergia erecta	29.5	-0.5	Uganda	0	1	1
Thunbergia erecta	29.5	-1.5	Uganda	0	1	1
Thunbergia erecta	29.5	-2.5	Rwanda	0	1	1
Thunbergia erecta	29.5	-3.5	Democratic Republic of the Congo	0	1	1
Thunbergia erecta	29.5	0.5	Uganda	1	1	1
Thunbergia erecta	29.5	1.5	Democratic Republic of the Congo	0	1	1
Thunbergia erecta	29.5	2.5	Democratic Republic of the Congo	0	1	1
Thunbergia erecta	29.5	3.5	Democratic Republic of the Congo	0	1	1
Thunbergia erecta	29.5	4.5	South Sudan	1	1	1
Thunbergia erecta	3.5	6.5	Nigeria	0	1	1
Thunbergia erecta	3.5	7.5	Nigeria	0	1	1
Thunbergia erecta	3.5	8.5	Nigeria	0	1	1
Thunbergia erecta	30.5	-1.5	Uganda	0	1	1
Thunbergia erecta	30.5	-2.5	United Republic of Tanzania	0	1	1
Thunbergia erecta	30.5	0.5	Uganda	0	1	1
Thunbergia erecta	30.5	2.5	Uganda	0	1	1
Thunbergia erecta	30.5	3.5	Uganda	0	1	1
Thunbergia erecta	30.5	4.5	South Sudan	0	1	1
Thunbergia erecta	31.5	-1.5	Uganda	1	1	1
Thunbergia erecta	31.5	-2.5	United Republic of Tanzania	0	1	1
Thunbergia erecta	31.5	-3.5	United Republic of Tanzania	0	1	1
Thunbergia erecta	31.5	-5.5	United Republic of Tanzania	0	1	1
Thunbergia erecta	31.5	1.5	Uganda	0	1	1
Thunbergia erecta	31.5	2.5	Uganda	1	1	1
Thunbergia erecta	31.5	3.5	Uganda	0	1	1
Thunbergia erecta	32.5	0.5	Uganda	0	1	1
Thunbergia erecta	32.5	1.5	Uganda	0	1	1
Thunbergia erecta	32.5	2.5	Uganda	0	1	1
Thunbergia erecta	32.5	3.5	Uganda	0	1	1
Thunbergia erecta	33.5	-2.5	United Republic of Tanzania	0	1	1
Thunbergia erecta	33.5	0.5	Uganda	0	1	1
Thunbergia erecta	33.5	1.5	Uganda	0	1	1
Thunbergia erecta	33.5	2.5	Uganda	0	1	1
Thunbergia erecta	34.5	0.5	Uganda	0	1	1
Thunbergia erecta	34.5	1.5	Uganda	0	1	1
Thunbergia erecta	36.5	-10.5	United Republic of Tanzania	0	1	1
Thunbergia erecta	36.5	-9.5	United Republic of Tanzania	0	1	1
Thunbergia erecta	37.5	-10.5	United Republic of Tanzania	0	1	1
Thunbergia erecta	37.5	-9.5	United Republic of Tanzania	0	1	1
Thunbergia erecta	39.5	-10.5	United Republic of Tanzania	0	1	1
Thunbergia erecta	4.5	6.5	Nigeria	0	1	1
Thunbergia erecta	4.5	7.5	Nigeria	1	1	1
Thunbergia erecta	4.5	8.5	Nigeria	0	1	1
Thunbergia erecta	5.5	4.5	Nigeria	0	1	1
Thunbergia erecta	5.5	5.5	Nigeria	0	1	1
Thunbergia erecta	5.5	6.5	Nigeria	0	1	1
Thunbergia erecta	5.5	7.5	Nigeria	0	1	1
Thunbergia erecta	6.5	4.5	Nigeria	0	1	1
Thunbergia erecta	6.5	5.5	Nigeria	0	1	1
Thunbergia erecta	6.5	6.5	Nigeria	0	1	1
Thunbergia erecta	6.5	7.5	Nigeria	0	1	1
Thunbergia erecta	7.5	4.5	Nigeria	0	1	1
Thunbergia erecta	7.5	5.5	Nigeria	0	1	1
Thunbergia erecta	7.5	6.5	Nigeria	0	1	1
Thunbergia erecta	7.5	7.5	Nigeria	0	1	1
Thunbergia erecta	74.5	14.5	India	0	1	1
Thunbergia erecta	74.5	15.5	India	0	1	1
Thunbergia erecta	75.5	11.5	India	0	1	1
Thunbergia erecta	75.5	12.5	India	0	1	1
Thunbergia erecta	75.5	13.5	India	0	1	1
Thunbergia erecta	76.5	10.5	India	0	1	1
Thunbergia erecta	76.5	11.5	India	0	1	1
Thunbergia erecta	76.5	8.5	India	0	1	1
Thunbergia erecta	76.5	9.5	India	0	1	1
Thunbergia erecta	8.5	3.5	Equatorial Guinea	0	1	1
Thunbergia erecta	8.5	4.5	Nigeria	0	1	1
Thunbergia erecta	8.5	5.5	Nigeria	0	1	1
Thunbergia erecta	8.5	6.5	Nigeria	0	1	1
Thunbergia erecta	80.5	7.5	Sri Lanka	0	1	1
Thunbergia erecta	80.5	8.5	Sri Lanka	0	1	1
Thunbergia erecta	81.5	6.5	Sri Lanka	0	1	1
Thunbergia erecta	81.5	7.5	Sri Lanka	0	1	1
Thunbergia erecta	9.5	-0.5	Gabon	0	1	1
Thunbergia erecta	9.5	-1.5	Gabon	0	1	1
Thunbergia erecta	9.5	-2.5	Gabon	0	1	1
Thunbergia erecta	9.5	0.5	Equatorial Guinea	1	1	1
Thunbergia erecta	9.5	1.5	Equatorial Guinea	1	1	1
Thunbergia erecta	9.5	2.5	Equatorial Guinea	0	1	1
Thunbergia erecta	9.5	3.5	Cameroon	0	1	1
Thunbergia erecta	9.5	4.5	Cameroon	1	1	1
Thunbergia erecta	9.5	5.5	Nigeria	1	1	1
Thunbergia erecta	9.5	6.5	Nigeria	0	1	1
Thunbergia erecta	92.5	13.5	India	0	1	1
Thunbergia erecta	97.5	15.5	Myanmar	0	1	1
Thunbergia erecta	98.5	13.5	Thailand	0	1	1
Thunbergia erecta	98.5	14.5	Thailand	0	1	1
Thunbergia erecta	99.5	11.5	Thailand	0	1	1
Thunbergia erecta	99.5	12.5	Thailand	0	1	1
Thymus vulgaris	-0.5	37.5	Spain	1	1	1
Thymus vulgaris	-0.5	38.5	Spain	1	1	1
Thymus vulgaris	-0.5	39.5	Spain	1	1	1
Thymus vulgaris	-0.5	40.5	Spain	1	1	1
Thymus vulgaris	-0.5	41.5	Spain	1	1	1
Thymus vulgaris	-0.5	42.5	France	1	1	1
Thymus vulgaris	-0.5	43.5	France	1	1	1
Thymus vulgaris	-0.5	44.5	France	0	1	1
Thymus vulgaris	-0.5	45.5	France	1	1	1
Thymus vulgaris	-0.5	46.5	France	0	1	1
Thymus vulgaris	-0.5	47.5	France	1	1	1
Thymus vulgaris	-0.5	48.5	France	1	1	1
Thymus vulgaris	-0.5	49.5	France	0	1	1
Thymus vulgaris	-1.5	34.5	Morocco	0	1	1
Thymus vulgaris	-1.5	36.5	Spain	0	1	1
Thymus vulgaris	-1.5	37.5	Spain	1	1	1
Thymus vulgaris	-1.5	38.5	Spain	1	1	1
Thymus vulgaris	-1.5	39.5	Spain	1	1	1
Thymus vulgaris	-1.5	40.5	Spain	1	1	1
Thymus vulgaris	-1.5	41.5	Spain	1	1	1
Thymus vulgaris	-1.5	42.5	France	1	1	1
Thymus vulgaris	-1.5	43.5	France	1	1	1
Thymus vulgaris	-1.5	44.5	France	0	1	1
Thymus vulgaris	-1.5	45.5	France	0	1	1
Thymus vulgaris	-1.5	46.5	France	1	1	1
Thymus vulgaris	-1.5	47.5	France	1	1	1
Thymus vulgaris	-1.5	48.5	France	1	1	1
Thymus vulgaris	-1.5	49.5	France	0	1	1
Thymus vulgaris	-2.5	34.5	Morocco	0	1	1
Thymus vulgaris	-2.5	35.5	Morocco	0	1	1
Thymus vulgaris	-2.5	36.5	Spain	1	1	1
Thymus vulgaris	-2.5	37.5	Spain	1	1	1
Thymus vulgaris	-2.5	38.5	Spain	1	1	1
Thymus vulgaris	-2.5	39.5	Spain	1	1	1
Thymus vulgaris	-2.5	40.5	Spain	1	1	1
Thymus vulgaris	-2.5	41.5	Spain	1	1	1
Thymus vulgaris	-2.5	42.5	Spain	1	1	1
Thymus vulgaris	-2.5	43.5	Spain	1	1	1
Thymus vulgaris	-2.5	46.5	France	1	1	1
Thymus vulgaris	-2.5	47.5	France	1	1	1
Thymus vulgaris	-2.5	48.5	France	0	1	1
Thymus vulgaris	-3.5	31.5	Morocco	1	1	1
Thymus vulgaris	-3.5	32.5	Morocco	0	1	1
Thymus vulgaris	-3.5	33.5	Morocco	0	1	1
Thymus vulgaris	-3.5	35.5	Morocco	0	1	1
Thymus vulgaris	-3.5	36.5	Spain	1	1	1
Thymus vulgaris	-3.5	37.5	Spain	1	1	1
Thymus vulgaris	-3.5	38.5	Spain	1	1	1
Thymus vulgaris	-3.5	39.5	Spain	1	1	1
Thymus vulgaris	-3.5	40.5	Spain	1	1	1
Thymus vulgaris	-3.5	41.5	Spain	1	1	1
Thymus vulgaris	-3.5	42.5	Spain	1	1	1
Thymus vulgaris	-3.5	43.5	Spain	1	1	1
Thymus vulgaris	-3.5	47.5	France	0	1	1
Thymus vulgaris	-3.5	48.5	France	0	1	1
Thymus vulgaris	-4.5	32.5	Morocco	0	1	1
Thymus vulgaris	-4.5	33.5	Morocco	0	1	1
Thymus vulgaris	-4.5	34.5	Morocco	0	1	1
Thymus vulgaris	-4.5	35.5	Morocco	0	1	1
Thymus vulgaris	-4.5	36.5	Spain	0	1	1
Thymus vulgaris	-4.5	37.5	Spain	1	1	1
Thymus vulgaris	-4.5	38.5	Spain	1	1	1
Thymus vulgaris	-4.5	39.5	Spain	1	1	1
Thymus vulgaris	-4.5	40.5	Spain	1	1	1
Thymus vulgaris	-4.5	41.5	Spain	1	1	1
Thymus vulgaris	-4.5	42.5	Spain	1	1	1
Thymus vulgaris	-4.5	43.5	Spain	1	1	1
Thymus vulgaris	-4.5	47.5	France	0	1	1
Thymus vulgaris	-4.5	48.5	France	0	1	1
Thymus vulgaris	-5.5	31.5	Morocco	0	1	1
Thymus vulgaris	-5.5	32.5	Morocco	0	1	1
Thymus vulgaris	-5.5	33.5	Morocco	0	1	1
Thymus vulgaris	-5.5	34.5	Morocco	0	1	1
Thymus vulgaris	-5.5	35.5	Morocco	0	1	1
Thymus vulgaris	-5.5	36.5	Gibraltar	1	1	1
Thymus vulgaris	-5.5	37.5	Spain	1	1	1
Thymus vulgaris	-5.5	38.5	Spain	0	1	1
Thymus vulgaris	-5.5	39.5	Spain	1	1	1
Thymus vulgaris	-5.5	40.5	Spain	1	1	1
Thymus vulgaris	-5.5	41.5	Spain	0	1	1
Thymus vulgaris	-5.5	42.5	Spain	1	1	1
Thymus vulgaris	-5.5	43.5	Spain	1	1	1
Thymus vulgaris	-6.5	31.5	Morocco	1	1	1
Thymus vulgaris	-6.5	32.5	Morocco	0	1	1
Thymus vulgaris	-6.5	34.5	Morocco	1	1	1
Thymus vulgaris	-6.5	35.5	Morocco	0	1	1
Thymus vulgaris	-6.5	36.5	Spain	1	1	1
Thymus vulgaris	-6.5	37.5	Spain	0	1	1
Thymus vulgaris	-6.5	38.5	Portugal	1	1	1
Thymus vulgaris	-6.5	39.5	Portugal	1	1	1
Thymus vulgaris	-6.5	40.5	Portugal	0	1	1
Thymus vulgaris	-6.5	41.5	Portugal	0	1	1
Thymus vulgaris	-6.5	42.5	Spain	1	1	1
Thymus vulgaris	-6.5	43.5	Spain	1	1	1
Thymus vulgaris	-7.5	30.5	Morocco	0	1	1
Thymus vulgaris	-7.5	31.5	Morocco	0	1	1
Thymus vulgaris	-7.5	37.5	Portugal	0	1	1
Thymus vulgaris	-7.5	38.5	Portugal	0	1	1
Thymus vulgaris	-7.5	39.5	Portugal	0	1	1
Thymus vulgaris	-7.5	40.5	Portugal	0	1	1
Thymus vulgaris	-7.5	41.5	Portugal	0	1	1
Thymus vulgaris	-7.5	42.5	Spain	0	1	1
Thymus vulgaris	-7.5	43.5	Spain	1	1	1
Thymus vulgaris	-8.5	30.5	Morocco	0	1	1
Thymus vulgaris	-8.5	41.5	Portugal	0	1	1
Thymus vulgaris	-8.5	42.5	Portugal	0	1	1
Thymus vulgaris	-8.5	43.5	Spain	0	1	1
Thymus vulgaris	0.5	38.5	Spain	1	1	1
Thymus vulgaris	0.5	39.5	Spain	1	1	1
Thymus vulgaris	0.5	40.5	Spain	1	1	1
Thymus vulgaris	0.5	41.5	Spain	1	1	1
Thymus vulgaris	0.5	42.5	France	1	1	1
Thymus vulgaris	0.5	43.5	France	1	1	1
Thymus vulgaris	0.5	44.5	France	0	1	1
Thymus vulgaris	0.5	45.5	France	1	1	1
Thymus vulgaris	0.5	46.5	France	0	1	1
Thymus vulgaris	0.5	47.5	France	1	1	1
Thymus vulgaris	0.5	48.5	France	1	1	1
Thymus vulgaris	0.5	49.5	France	1	1	1
Thymus vulgaris	1.5	38.5	Spain	1	1	1
Thymus vulgaris	1.5	39.5	Spain	1	1	1
Thymus vulgaris	1.5	41.5	Spain	1	1	1
Thymus vulgaris	1.5	42.5	France	1	1	1
Thymus vulgaris	1.5	43.5	France	1	1	1
Thymus vulgaris	1.5	44.5	France	1	1	1
Thymus vulgaris	1.5	45.5	France	1	1	1
Thymus vulgaris	1.5	46.5	France	0	1	1
Thymus vulgaris	1.5	47.5	France	0	1	1
Thymus vulgaris	1.5	48.5	France	1	1	1
Thymus vulgaris	1.5	49.5	France	1	1	1
Thymus vulgaris	1.5	50.5	France	1	1	1
Thymus vulgaris	1.5	51.5	United Kingdom	0	1	1
Thymus vulgaris	10.5	42.5	Italy	0	1	1
Thymus vulgaris	10.5	43.5	Italy	0	1	1
Thymus vulgaris	10.5	44.5	Italy	0	1	1
Thymus vulgaris	10.5	45.5	Italy	1	1	1
Thymus vulgaris	10.5	46.5	Italy	0	1	1
Thymus vulgaris	11.5	42.5	Italy	0	1	1
Thymus vulgaris	11.5	43.5	Italy	0	1	1
Thymus vulgaris	11.5	44.5	Italy	1	1	1
Thymus vulgaris	11.5	45.5	Italy	0	1	1
Thymus vulgaris	11.5	46.5	Italy	1	1	1
Thymus vulgaris	12.5	37.5	Italy	0	1	1
Thymus vulgaris	12.5	38.5	Italy	0	1	1
Thymus vulgaris	12.5	41.5	Vatican	0	1	1
Thymus vulgaris	12.5	42.5	Italy	0	1	1
Thymus vulgaris	12.5	43.5	San Marino	0	1	1
Thymus vulgaris	12.5	44.5	Italy	0	1	1
Thymus vulgaris	12.5	45.5	Italy	0	1	1
Thymus vulgaris	12.5	46.5	Italy	0	1	1
Thymus vulgaris	13.5	37.5	Italy	0	1	1
Thymus vulgaris	13.5	38.5	Italy	0	1	1
Thymus vulgaris	13.5	41.5	Italy	1	1	1
Thymus vulgaris	13.5	42.5	Italy	0	1	1
Thymus vulgaris	13.5	43.5	Italy	0	1	1
Thymus vulgaris	13.5	45.5	Slovenia	0	1	1
Thymus vulgaris	13.5	46.5	Slovenia	0	1	1
Thymus vulgaris	138.5	-34.5	Australia	0	1	1
Thymus vulgaris	14.5	36.5	Malta	0	1	1
Thymus vulgaris	14.5	37.5	Italy	0	1	1
Thymus vulgaris	14.5	38.5	Italy	0	1	1
Thymus vulgaris	14.5	40.5	Italy	0	1	1
Thymus vulgaris	14.5	41.5	Italy	0	1	1
Thymus vulgaris	14.5	42.5	Italy	0	1	1
Thymus vulgaris	143.5	-37.5	Australia	0	1	1
Thymus vulgaris	144.5	-36.5	Australia	0	1	1
Thymus vulgaris	144.5	-37.5	Australia	0	1	1
Thymus vulgaris	144.5	-38.5	Australia	0	1	1
Thymus vulgaris	145.5	-36.5	Australia	0	1	1
Thymus vulgaris	145.5	-37.5	Australia	0	1	1
Thymus vulgaris	15.5	36.5	Italy	0	1	1
Thymus vulgaris	15.5	37.5	Italy	0	1	1
Thymus vulgaris	15.5	38.5	Italy	0	1	1
Thymus vulgaris	15.5	39.5	Italy	0	1	1
Thymus vulgaris	15.5	40.5	Italy	0	1	1
Thymus vulgaris	15.5	41.5	Italy	0	1	1
Thymus vulgaris	16.5	37.5	Italy	0	1	1
Thymus vulgaris	16.5	38.5	Italy	0	1	1
Thymus vulgaris	16.5	39.5	Italy	0	1	1
Thymus vulgaris	16.5	40.5	Italy	0	1	1
Thymus vulgaris	16.5	41.5	Italy	0	1	1
Thymus vulgaris	17.5	38.5	Italy	0	1	1
Thymus vulgaris	17.5	39.5	Italy	0	1	1
Thymus vulgaris	17.5	40.5	Italy	0	1	1
Thymus vulgaris	17.5	41.5	Italy	0	1	1
Thymus vulgaris	18.5	39.5	Italy	0	1	1
Thymus vulgaris	18.5	40.5	Italy	0	1	1
Thymus vulgaris	2.5	39.5	Spain	0	1	1
Thymus vulgaris	2.5	41.5	Spain	1	1	1
Thymus vulgaris	2.5	42.5	France	1	1	1
Thymus vulgaris	2.5	43.5	France	1	1	1
Thymus vulgaris	2.5	44.5	France	1	1	1
Thymus vulgaris	2.5	45.5	France	1	1	1
Thymus vulgaris	2.5	46.5	France	0	1	1
Thymus vulgaris	2.5	47.5	France	0	1	1
Thymus vulgaris	2.5	48.5	France	1	1	1
Thymus vulgaris	2.5	49.5	France	1	1	1
Thymus vulgaris	2.5	50.5	France	1	1	1
Thymus vulgaris	2.5	51.5	France	0	1	1
Thymus vulgaris	3.5	39.5	Spain	0	1	1
Thymus vulgaris	3.5	40.5	Spain	0	1	1
Thymus vulgaris	3.5	41.5	Spain	1	1	1
Thymus vulgaris	3.5	42.5	France	1	1	1
Thymus vulgaris	3.5	43.5	France	1	1	1
Thymus vulgaris	3.5	44.5	France	1	1	1
Thymus vulgaris	3.5	45.5	France	1	1	1
Thymus vulgaris	3.5	46.5	France	1	1	1
Thymus vulgaris	3.5	47.5	France	0	1	1
Thymus vulgaris	3.5	48.5	France	1	1	1
Thymus vulgaris	3.5	49.5	France	1	1	1
Thymus vulgaris	3.5	50.5	France	1	1	1
Thymus vulgaris	4.5	39.5	Spain	0	1	1
Thymus vulgaris	4.5	40.5	Spain	0	1	1
Thymus vulgaris	4.5	43.5	France	1	1	1
Thymus vulgaris	4.5	44.5	France	1	1	1
Thymus vulgaris	4.5	45.5	France	1	1	1
Thymus vulgaris	4.5	46.5	France	1	1	1
Thymus vulgaris	4.5	47.5	France	1	1	1
Thymus vulgaris	4.5	48.5	France	1	1	1
Thymus vulgaris	4.5	49.5	France	0	1	1
Thymus vulgaris	4.5	50.5	France	1	1	1
Thymus vulgaris	5.5	43.5	France	1	1	1
Thymus vulgaris	5.5	44.5	France	1	1	1
Thymus vulgaris	5.5	45.5	France	1	1	1
Thymus vulgaris	5.5	46.5	France	1	1	1
Thymus vulgaris	5.5	47.5	France	1	1	1
Thymus vulgaris	5.5	48.5	France	1	1	1
Thymus vulgaris	5.5	49.5	Luxembourg	0	1	1
Thymus vulgaris	6.5	42.5	France	1	1	1
Thymus vulgaris	6.5	43.5	France	1	1	1
Thymus vulgaris	6.5	44.5	Italy	1	1	1
Thymus vulgaris	6.5	45.5	Italy	1	1	1
Thymus vulgaris	6.5	46.5	France	1	1	1
Thymus vulgaris	6.5	47.5	France	0	1	1
Thymus vulgaris	6.5	48.5	France	0	1	1
Thymus vulgaris	6.5	49.5	Luxembourg	0	1	1
Thymus vulgaris	7.5	43.5	Monaco	1	1	1
Thymus vulgaris	7.5	44.5	Italy	1	1	1
Thymus vulgaris	7.5	45.5	Italy	0	1	1
Thymus vulgaris	7.5	46.5	Italy	0	1	1
Thymus vulgaris	7.5	47.5	France	0	1	1
Thymus vulgaris	7.5	48.5	France	1	1	1
Thymus vulgaris	7.5	49.5	France	0	1	1
Thymus vulgaris	8.5	38.5	Italy	0	1	1
Thymus vulgaris	8.5	39.5	Italy	0	1	1
Thymus vulgaris	8.5	40.5	Italy	0	1	1
Thymus vulgaris	8.5	41.5	Italy	0	1	1
Thymus vulgaris	8.5	42.5	France	1	1	1
Thymus vulgaris	8.5	43.5	Italy	0	1	1
Thymus vulgaris	8.5	44.5	Italy	0	1	1
Thymus vulgaris	8.5	45.5	Italy	0	1	1
Thymus vulgaris	8.5	46.5	Italy	0	1	1
Thymus vulgaris	8.5	48.5	France	1	1	1
Thymus vulgaris	8.5	49.5	France	0	1	1
Thymus vulgaris	9.5	38.5	Italy	0	1	1
Thymus vulgaris	9.5	39.5	Italy	0	1	1
Thymus vulgaris	9.5	40.5	Italy	0	1	1
Thymus vulgaris	9.5	41.5	Italy	1	1	1
Thymus vulgaris	9.5	42.5	France	0	1	1
Thymus vulgaris	9.5	44.5	Italy	1	1	1
Thymus vulgaris	9.5	45.5	Italy	0	1	1
Thymus vulgaris	9.5	46.5	Italy	0	1	1
Tilia americana	-100.5	17.5	Mexico	0	1	1
Tilia americana	-100.5	18.5	Mexico	1	1	1
Tilia americana	-100.5	19.5	Mexico	1	1	1
Tilia americana	-100.5	20.5	Mexico	0	0	1
Tilia americana	-100.5	25.5	Mexico	1	1	1
Tilia americana	-100.5	26.5	Mexico	1	1	1
Tilia americana	-100.5	28.5	United States of America	0	0	1
Tilia americana	-100.5	29.5	United States of America	0	0	1
Tilia americana	-100.5	31.5	United States of America	0	0	1
Tilia americana	-100.5	32.5	United States of America	0	1	1
Tilia americana	-100.5	33.5	United States of America	0	0	1
Tilia americana	-100.5	34.5	United States of America	0	0	1
Tilia americana	-100.5	35.5	United States of America	0	0	1
Tilia americana	-100.5	40.5	United States of America	0	0	1
Tilia americana	-100.5	41.5	United States of America	0	0	1
Tilia americana	-100.5	42.5	United States of America	0	0	1
Tilia americana	-100.5	46.5	United States of America	0	0	1
Tilia americana	-100.5	47.5	United States of America	0	1	1
Tilia americana	-100.5	48.5	United States of America	0	1	1
Tilia americana	-100.5	49.5	Canada	0	1	1
Tilia americana	-100.5	50.5	Canada	0	1	1
Tilia americana	-100.5	51.5	Canada	0	0	1
Tilia americana	-101.5	18.5	Mexico	0	1	1
Tilia americana	-101.5	19.5	Mexico	1	1	1
Tilia americana	-101.5	33.5	United States of America	0	0	1
Tilia americana	-101.5	34.5	United States of America	0	0	1
Tilia americana	-101.5	47.5	United States of America	0	0	1
Tilia americana	-101.5	48.5	United States of America	0	1	1
Tilia americana	-101.5	49.5	Canada	0	0	1
Tilia americana	-101.5	50.5	Canada	0	0	1
Tilia americana	-102.5	18.5	Mexico	1	1	1
Tilia americana	-102.5	19.5	Mexico	0	1	1
Tilia americana	-102.5	20.5	Mexico	0	0	1
Tilia americana	-102.5	21.5	Mexico	0	0	1
Tilia americana	-102.5	47.5	United States of America	0	0	1
Tilia americana	-102.5	48.5	United States of America	0	0	1
Tilia americana	-102.5	49.5	Canada	0	1	1
Tilia americana	-102.5	50.5	Canada	0	1	1
Tilia americana	-103.5	18.5	Mexico	0	1	1
Tilia americana	-103.5	19.5	Mexico	0	1	1
Tilia americana	-103.5	20.5	Mexico	0	1	1
Tilia americana	-103.5	21.5	Mexico	0	1	1
Tilia americana	-103.5	22.5	Mexico	0	0	1
Tilia americana	-103.5	50.5	Canada	0	0	1
Tilia americana	-104.5	19.5	Mexico	1	1	1
Tilia americana	-104.5	20.5	Mexico	0	1	1
Tilia americana	-104.5	21.5	Mexico	0	1	1
Tilia americana	-104.5	22.5	Mexico	0	1	1
Tilia americana	-104.5	23.5	Mexico	0	1	1
Tilia americana	-104.5	50.5	Canada	0	0	1
Tilia americana	-105.5	20.5	Mexico	0	0	1
Tilia americana	-105.5	22.5	Mexico	0	0	1
Tilia americana	-105.5	23.5	Mexico	1	1	1
Tilia americana	-105.5	24.5	Mexico	0	1	1
Tilia americana	-105.5	25.5	Mexico	0	1	1
Tilia americana	-105.5	50.5	Canada	0	0	1
Tilia americana	-106.5	23.5	Mexico	0	1	1
Tilia americana	-106.5	24.5	Mexico	0	1	1
Tilia americana	-106.5	25.5	Mexico	0	1	1
Tilia americana	-106.5	26.5	Mexico	0	1	1
Tilia americana	-107.5	24.5	Mexico	0	0	1
Tilia americana	-107.5	25.5	Mexico	0	1	1
Tilia americana	-107.5	26.5	Mexico	0	1	1
Tilia americana	-107.5	27.5	Mexico	0	1	1
Tilia americana	-108.5	26.5	Mexico	0	1	1
Tilia americana	-108.5	27.5	Mexico	0	1	1
Tilia americana	-108.5	28.5	Mexico	0	1	1
Tilia americana	-108.5	29.5	Mexico	0	1	1
Tilia americana	-109.5	27.5	Mexico	0	0	1
Tilia americana	-109.5	28.5	Mexico	0	1	1
Tilia americana	-109.5	29.5	Mexico	0	1	1
Tilia americana	-109.5	30.5	Mexico	0	0	1
Tilia americana	-110.5	30.5	Mexico	0	0	1
Tilia americana	-112.5	53.5	Canada	0	0	1
Tilia americana	-113.5	49.5	Canada	0	0	1
Tilia americana	-113.5	52.5	Canada	0	0	1
Tilia americana	-113.5	53.5	Canada	0	0	1
Tilia americana	-113.5	54.5	Canada	0	0	1
Tilia americana	-114.5	52.5	Canada	0	0	1
Tilia americana	-114.5	53.5	Canada	0	0	1
Tilia americana	-114.5	55.5	Canada	0	0	1
Tilia americana	-117.5	33.5	United States of America	0	0	1
Tilia americana	-118.5	34.5	United States of America	0	0	1
Tilia americana	-120.5	38.5	United States of America	0	0	1
Tilia americana	-121.5	39.5	United States of America	1	0	0
Tilia americana	-52.5	46.5	Canada	0	1	1
Tilia americana	-52.5	47.5	Canada	0	0	1
Tilia americana	-53.5	46.5	Canada	0	0	1
Tilia americana	-53.5	47.5	Canada	0	1	1
Tilia americana	-53.5	48.5	Canada	0	0	1
Tilia americana	-53.5	49.5	Canada	0	0	1
Tilia americana	-54.5	46.5	Canada	0	0	1
Tilia americana	-54.5	47.5	Canada	0	1	1
Tilia americana	-54.5	48.5	Canada	0	1	1
Tilia americana	-54.5	49.5	Canada	0	0	1
Tilia americana	-55.5	46.5	Canada	0	0	1
Tilia americana	-55.5	47.5	Canada	0	1	1
Tilia americana	-55.5	48.5	Canada	0	1	1
Tilia americana	-56.5	47.5	Saint Pierre and Miquelon	0	1	1
Tilia americana	-56.5	48.5	Canada	0	1	1
Tilia americana	-56.5	49.5	Canada	0	0	1
Tilia americana	-57.5	47.5	Canada	0	1	1
Tilia americana	-57.5	48.5	Canada	0	1	1
Tilia americana	-57.5	49.5	Canada	0	0	1
Tilia americana	-58.5	47.5	Canada	0	1	1
Tilia americana	-58.5	48.5	Canada	0	1	1
Tilia americana	-58.5	49.5	Canada	0	1	1
Tilia americana	-59.5	46.5	Canada	0	0	1
Tilia americana	-59.5	47.5	Canada	0	1	1
Tilia americana	-59.5	48.5	Canada	0	1	1
Tilia americana	-60.5	45.5	Canada	0	0	1
Tilia americana	-60.5	46.5	Canada	0	1	1
Tilia americana	-61.5	44.5	Canada	0	1	1
Tilia americana	-61.5	45.5	Canada	0	1	1
Tilia americana	-61.5	46.5	Canada	0	0	1
Tilia americana	-61.5	47.5	Canada	0	0	1
Tilia americana	-62.5	44.5	Canada	0	1	1
Tilia americana	-62.5	45.5	Canada	0	1	1
Tilia americana	-62.5	46.5	Canada	0	1	1
Tilia americana	-62.5	49.5	Canada	0	0	1
Tilia americana	-63.5	-21.5	Bolivia	0	0	1
Tilia americana	-63.5	44.5	Canada	0	1	1
Tilia americana	-63.5	45.5	Canada	0	1	1
Tilia americana	-63.5	46.5	Canada	0	1	1
Tilia americana	-64.5	-22.5	Bolivia	0	0	1
Tilia americana	-64.5	43.5	Canada	0	1	1
Tilia americana	-64.5	44.5	Canada	0	1	1
Tilia americana	-64.5	45.5	Canada	1	1	1
Tilia americana	-64.5	46.5	Canada	0	1	1
Tilia americana	-64.5	47.5	Canada	0	1	1
Tilia americana	-65.5	43.5	Canada	0	0	1
Tilia americana	-65.5	44.5	Canada	0	1	1
Tilia americana	-65.5	45.5	Canada	0	1	1
Tilia americana	-65.5	46.5	Canada	0	1	1
Tilia americana	-65.5	47.5	Canada	0	1	1
Tilia americana	-65.5	48.5	Canada	0	0	1
Tilia americana	-66.5	43.5	Canada	0	0	1
Tilia americana	-66.5	44.5	United States of America	0	0	1
Tilia americana	-66.5	45.5	United States of America	1	1	1
Tilia americana	-66.5	46.5	Canada	0	1	1
Tilia americana	-66.5	47.5	Canada	0	0	1
Tilia americana	-66.5	48.5	Canada	0	1	1
Tilia americana	-67.5	44.5	United States of America	0	1	1
Tilia americana	-67.5	45.5	United States of America	0	1	1
Tilia americana	-67.5	46.5	United States of America	0	1	1
Tilia americana	-67.5	47.5	United States of America	0	1	1
Tilia americana	-67.5	48.5	Canada	0	0	1
Tilia americana	-68.5	44.5	United States of America	1	1	1
Tilia americana	-68.5	45.5	United States of America	1	1	1
Tilia americana	-68.5	46.5	United States of America	0	1	1
Tilia americana	-68.5	47.5	United States of America	0	1	1
Tilia americana	-68.5	48.5	Canada	0	0	1
Tilia americana	-69.5	41.5	United States of America	0	0	1
Tilia americana	-69.5	43.5	United States of America	1	1	1
Tilia americana	-69.5	44.5	United States of America	1	1	1
Tilia americana	-69.5	45.5	United States of America	1	1	1
Tilia americana	-69.5	46.5	United States of America	0	1	1
Tilia americana	-69.5	47.5	United States of America	0	1	1
Tilia americana	-70.5	41.5	United States of America	0	1	1
Tilia americana	-70.5	42.5	United States of America	1	1	1
Tilia americana	-70.5	43.5	United States of America	1	1	1
Tilia americana	-70.5	44.5	United States of America	1	1	1
Tilia americana	-70.5	45.5	United States of America	0	1	1
Tilia americana	-70.5	46.5	United States of America	0	1	1
Tilia americana	-70.5	47.5	Canada	1	1	1
Tilia americana	-71.5	41.5	United States of America	0	1	1
Tilia americana	-71.5	42.5	United States of America	1	1	1
Tilia americana	-71.5	43.5	United States of America	1	1	1
Tilia americana	-71.5	44.5	United States of America	1	1	1
Tilia americana	-71.5	45.5	United States of America	1	1	1
Tilia americana	-71.5	46.5	Canada	1	1	1
Tilia americana	-72.5	40.5	United States of America	0	1	1
Tilia americana	-72.5	41.5	United States of America	1	1	1
Tilia americana	-72.5	42.5	United States of America	1	1	1
Tilia americana	-72.5	43.5	United States of America	1	1	1
Tilia americana	-72.5	44.5	United States of America	1	1	1
Tilia americana	-72.5	45.5	United States of America	0	1	1
Tilia americana	-72.5	46.5	Canada	1	1	1
Tilia americana	-73.5	40.5	United States of America	0	1	1
Tilia americana	-73.5	41.5	United States of America	1	1	1
Tilia americana	-73.5	42.5	United States of America	1	1	1
Tilia americana	-73.5	43.5	United States of America	1	1	1
Tilia americana	-73.5	44.5	United States of America	1	1	1
Tilia americana	-73.5	45.5	United States of America	1	1	1
Tilia americana	-73.5	46.5	Canada	0	1	1
Tilia americana	-74.5	38.5	United States of America	0	1	1
Tilia americana	-74.5	39.5	United States of America	0	1	1
Tilia americana	-74.5	40.5	United States of America	1	1	1
Tilia americana	-74.5	41.5	United States of America	1	1	1
Tilia americana	-74.5	42.5	United States of America	1	1	1
Tilia americana	-74.5	43.5	United States of America	1	1	1
Tilia americana	-74.5	44.5	United States of America	1	1	1
Tilia americana	-74.5	45.5	United States of America	1	1	1
Tilia americana	-74.5	46.5	Canada	0	1	1
Tilia americana	-75.5	35.5	United States of America	0	1	1
Tilia americana	-75.5	36.5	United States of America	0	1	1
Tilia americana	-75.5	37.5	United States of America	0	1	1
Tilia americana	-75.5	38.5	United States of America	0	1	1
Tilia americana	-75.5	39.5	United States of America	0	1	1
Tilia americana	-75.5	40.5	United States of America	1	1	1
Tilia americana	-75.5	41.5	United States of America	1	1	1
Tilia americana	-75.5	42.5	United States of America	1	1	1
Tilia americana	-75.5	43.5	United States of America	1	1	1
Tilia americana	-75.5	44.5	United States of America	1	1	1
Tilia americana	-75.5	45.5	Canada	0	1	1
Tilia americana	-75.5	46.5	Canada	0	1	1
Tilia americana	-76.5	34.5	United States of America	0	1	1
Tilia americana	-76.5	35.5	United States of America	1	1	1
Tilia americana	-76.5	36.5	United States of America	0	1	1
Tilia americana	-76.5	37.5	United States of America	0	1	1
Tilia americana	-76.5	38.5	United States of America	1	1	1
Tilia americana	-76.5	39.5	United States of America	0	1	1
Tilia americana	-76.5	40.5	United States of America	1	1	1
Tilia americana	-76.5	41.5	United States of America	1	1	1
Tilia americana	-76.5	42.5	United States of America	1	1	1
Tilia americana	-76.5	43.5	United States of America	1	1	1
Tilia americana	-76.5	44.5	United States of America	1	1	1
Tilia americana	-76.5	45.5	Canada	0	1	1
Tilia americana	-76.5	46.5	Canada	0	1	1
Tilia americana	-77.5	33.5	United States of America	0	1	1
Tilia americana	-77.5	34.5	United States of America	1	1	1
Tilia americana	-77.5	35.5	United States of America	1	1	1
Tilia americana	-77.5	36.5	United States of America	1	1	1
Tilia americana	-77.5	37.5	United States of America	0	1	1
Tilia americana	-77.5	38.5	United States of America	1	1	1
Tilia americana	-77.5	39.5	United States of America	1	1	1
Tilia americana	-77.5	40.5	United States of America	1	1	1
Tilia americana	-77.5	41.5	United States of America	1	1	1
Tilia americana	-77.5	42.5	United States of America	1	1	1
Tilia americana	-77.5	43.5	United States of America	1	1	1
Tilia americana	-77.5	44.5	Canada	0	1	1
Tilia americana	-77.5	45.5	Canada	0	1	1
Tilia americana	-77.5	46.5	Canada	0	1	1
Tilia americana	-77.5	47.5	Canada	0	0	1
Tilia americana	-78.5	33.5	United States of America	1	1	1
Tilia americana	-78.5	34.5	United States of America	1	1	1
Tilia americana	-78.5	35.5	United States of America	1	1	1
Tilia americana	-78.5	36.5	United States of America	1	1	1
Tilia americana	-78.5	37.5	United States of America	1	1	1
Tilia americana	-78.5	38.5	United States of America	1	1	1
Tilia americana	-78.5	39.5	United States of America	1	1	1
Tilia americana	-78.5	40.5	United States of America	1	1	1
Tilia americana	-78.5	41.5	United States of America	1	1	1
Tilia americana	-78.5	42.5	United States of America	1	1	1
Tilia americana	-78.5	43.5	United States of America	1	1	1
Tilia americana	-78.5	44.5	Canada	0	1	1
Tilia americana	-78.5	45.5	Canada	0	1	1
Tilia americana	-78.5	46.5	Canada	0	1	1
Tilia americana	-78.5	47.5	Canada	0	0	1
Tilia americana	-78.5	48.5	Canada	0	1	1
Tilia americana	-79.5	32.5	United States of America	1	1	1
Tilia americana	-79.5	33.5	United States of America	1	1	1
Tilia americana	-79.5	34.5	United States of America	1	1	1
Tilia americana	-79.5	35.5	United States of America	1	1	1
Tilia americana	-79.5	36.5	United States of America	1	1	1
Tilia americana	-79.5	37.5	United States of America	1	1	1
Tilia americana	-79.5	38.5	United States of America	1	1	1
Tilia americana	-79.5	39.5	United States of America	1	1	1
Tilia americana	-79.5	40.5	United States of America	1	1	1
Tilia americana	-79.5	41.5	United States of America	1	1	1
Tilia americana	-79.5	42.5	United States of America	1	1	1
Tilia americana	-79.5	43.5	United States of America	1	1	1
Tilia americana	-79.5	44.5	Canada	1	1	1
Tilia americana	-79.5	45.5	Canada	0	1	1
Tilia americana	-79.5	46.5	Canada	0	1	1
Tilia americana	-79.5	47.5	Canada	0	1	1
Tilia americana	-79.5	48.5	Canada	0	1	1
Tilia americana	-80.5	27.5	United States of America	0	0	1
Tilia americana	-80.5	28.5	United States of America	1	1	1
Tilia americana	-80.5	29.5	United States of America	0	1	1
Tilia americana	-80.5	32.5	United States of America	1	1	1
Tilia americana	-80.5	33.5	United States of America	1	1	1
Tilia americana	-80.5	34.5	United States of America	1	1	1
Tilia americana	-80.5	35.5	United States of America	1	1	1
Tilia americana	-80.5	36.5	United States of America	1	1	1
Tilia americana	-80.5	37.5	United States of America	1	1	1
Tilia americana	-80.5	38.5	United States of America	1	1	1
Tilia americana	-80.5	39.5	United States of America	1	1	1
Tilia americana	-80.5	40.5	United States of America	1	1	1
Tilia americana	-80.5	41.5	United States of America	1	1	1
Tilia americana	-80.5	42.5	United States of America	1	1	1
Tilia americana	-80.5	43.5	Canada	0	1	1
Tilia americana	-80.5	44.5	Canada	0	1	1
Tilia americana	-80.5	45.5	Canada	0	1	1
Tilia americana	-80.5	46.5	Canada	0	1	1
Tilia americana	-80.5	47.5	Canada	0	1	1
Tilia americana	-81.5	26.5	United States of America	0	0	1
Tilia americana	-81.5	27.5	United States of America	0	1	1
Tilia americana	-81.5	28.5	United States of America	1	1	1
Tilia americana	-81.5	29.5	United States of America	1	1	1
Tilia americana	-81.5	30.5	United States of America	0	1	1
Tilia americana	-81.5	31.5	United States of America	0	1	1
Tilia americana	-81.5	32.5	United States of America	1	1	1
Tilia americana	-81.5	33.5	United States of America	0	1	1
Tilia americana	-81.5	34.5	United States of America	1	1	1
Tilia americana	-81.5	35.5	United States of America	1	1	1
Tilia americana	-81.5	36.5	United States of America	1	1	1
Tilia americana	-81.5	37.5	United States of America	1	1	1
Tilia americana	-81.5	38.5	United States of America	1	1	1
Tilia americana	-81.5	39.5	United States of America	1	1	1
Tilia americana	-81.5	40.5	United States of America	1	1	1
Tilia americana	-81.5	41.5	United States of America	1	1	1
Tilia americana	-81.5	42.5	United States of America	0	1	1
Tilia americana	-81.5	43.5	Canada	0	1	1
Tilia americana	-81.5	44.5	Canada	1	1	1
Tilia americana	-81.5	45.5	Canada	1	1	1
Tilia americana	-81.5	46.5	Canada	0	1	1
Tilia americana	-81.5	47.5	Canada	0	1	1
Tilia americana	-82.5	27.5	United States of America	0	1	1
Tilia americana	-82.5	28.5	United States of America	1	1	1
Tilia americana	-82.5	29.5	United States of America	1	1	1
Tilia americana	-82.5	30.5	United States of America	1	1	1
Tilia americana	-82.5	31.5	United States of America	0	1	1
Tilia americana	-82.5	32.5	United States of America	0	1	1
Tilia americana	-82.5	33.5	United States of America	1	1	1
Tilia americana	-82.5	34.5	United States of America	1	1	1
Tilia americana	-82.5	35.5	United States of America	1	1	1
Tilia americana	-82.5	36.5	United States of America	1	1	1
Tilia americana	-82.5	37.5	United States of America	1	1	1
Tilia americana	-82.5	38.5	United States of America	1	1	1
Tilia americana	-82.5	39.5	United States of America	1	1	1
Tilia americana	-82.5	40.5	United States of America	1	1	1
Tilia americana	-82.5	41.5	United States of America	1	1	1
Tilia americana	-82.5	42.5	United States of America	1	1	1
Tilia americana	-82.5	43.5	United States of America	1	1	1
Tilia americana	-82.5	44.5	United States of America	1	1	1
Tilia americana	-82.5	45.5	United States of America	0	1	1
Tilia americana	-82.5	46.5	Canada	0	1	1
Tilia americana	-82.5	47.5	Canada	0	1	1
Tilia americana	-82.5	48.5	Canada	0	1	1
Tilia americana	-83.5	29.5	United States of America	1	1	1
Tilia americana	-83.5	30.5	United States of America	1	1	1
Tilia americana	-83.5	31.5	United States of America	1	1	1
Tilia americana	-83.5	32.5	United States of America	1	1	1
Tilia americana	-83.5	33.5	United States of America	1	1	1
Tilia americana	-83.5	34.5	United States of America	1	1	1
Tilia americana	-83.5	35.5	United States of America	1	1	1
Tilia americana	-83.5	36.5	United States of America	1	1	1
Tilia americana	-83.5	37.5	United States of America	0	1	1
Tilia americana	-83.5	38.5	United States of America	1	1	1
Tilia americana	-83.5	39.5	United States of America	1	1	1
Tilia americana	-83.5	40.5	United States of America	1	1	1
Tilia americana	-83.5	41.5	United States of America	1	1	1
Tilia americana	-83.5	42.5	United States of America	1	1	1
Tilia americana	-83.5	43.5	United States of America	1	1	1
Tilia americana	-83.5	44.5	United States of America	1	1	1
Tilia americana	-83.5	45.5	United States of America	1	1	1
Tilia americana	-83.5	46.5	United States of America	1	1	1
Tilia americana	-83.5	47.5	Canada	0	1	1
Tilia americana	-83.5	48.5	Canada	0	0	1
Tilia americana	-83.5	49.5	Canada	0	0	1
Tilia americana	-84.5	29.5	United States of America	0	0	1
Tilia americana	-84.5	30.5	United States of America	1	1	1
Tilia americana	-84.5	31.5	United States of America	1	1	1
Tilia americana	-84.5	32.5	United States of America	1	1	1
Tilia americana	-84.5	33.5	United States of America	1	1	1
Tilia americana	-84.5	34.5	United States of America	1	1	1
Tilia americana	-84.5	35.5	United States of America	1	1	1
Tilia americana	-84.5	36.5	United States of America	1	1	1
Tilia americana	-84.5	37.5	United States of America	0	1	1
Tilia americana	-84.5	38.5	United States of America	1	1	1
Tilia americana	-84.5	39.5	United States of America	1	1	1
Tilia americana	-84.5	40.5	United States of America	1	1	1
Tilia americana	-84.5	41.5	United States of America	1	1	1
Tilia americana	-84.5	42.5	United States of America	1	1	1
Tilia americana	-84.5	43.5	United States of America	1	1	1
Tilia americana	-84.5	44.5	United States of America	1	1	1
Tilia americana	-84.5	45.5	United States of America	1	1	1
Tilia americana	-84.5	46.5	United States of America	1	1	1
Tilia americana	-84.5	47.5	Canada	0	1	1
Tilia americana	-84.5	48.5	Canada	0	0	1
Tilia americana	-84.5	49.5	Canada	0	0	1
Tilia americana	-85.5	29.5	United States of America	0	1	1
Tilia americana	-85.5	30.5	United States of America	1	1	1
Tilia americana	-85.5	31.5	United States of America	1	1	1
Tilia americana	-85.5	32.5	United States of America	1	1	1
Tilia americana	-85.5	33.5	United States of America	1	1	1
Tilia americana	-85.5	34.5	United States of America	1	1	1
Tilia americana	-85.5	35.5	United States of America	1	1	1
Tilia americana	-85.5	36.5	United States of America	1	1	1
Tilia americana	-85.5	37.5	United States of America	0	1	1
Tilia americana	-85.5	38.5	United States of America	1	1	1
Tilia americana	-85.5	39.5	United States of America	1	1	1
Tilia americana	-85.5	40.5	United States of America	1	1	1
Tilia americana	-85.5	41.5	United States of America	1	1	1
Tilia americana	-85.5	42.5	United States of America	1	1	1
Tilia americana	-85.5	43.5	United States of America	1	1	1
Tilia americana	-85.5	44.5	United States of America	1	1	1
Tilia americana	-85.5	45.5	United States of America	1	1	1
Tilia americana	-85.5	46.5	United States of America	1	1	1
Tilia americana	-85.5	48.5	Canada	0	0	1
Tilia americana	-85.5	49.5	Canada	0	0	1
Tilia americana	-86.5	30.5	United States of America	0	1	1
Tilia americana	-86.5	31.5	United States of America	1	1	1
Tilia americana	-86.5	32.5	United States of America	1	1	1
Tilia americana	-86.5	33.5	United States of America	1	1	1
Tilia americana	-86.5	34.5	United States of America	1	1	1
Tilia americana	-86.5	35.5	United States of America	1	1	1
Tilia americana	-86.5	36.5	United States of America	1	1	1
Tilia americana	-86.5	37.5	United States of America	0	1	1
Tilia americana	-86.5	38.5	United States of America	1	1	1
Tilia americana	-86.5	39.5	United States of America	1	1	1
Tilia americana	-86.5	40.5	United States of America	1	1	1
Tilia americana	-86.5	41.5	United States of America	1	1	1
Tilia americana	-86.5	42.5	United States of America	1	1	1
Tilia americana	-86.5	43.5	United States of America	1	1	1
Tilia americana	-86.5	44.5	United States of America	1	1	1
Tilia americana	-86.5	45.5	United States of America	1	1	1
Tilia americana	-86.5	46.5	United States of America	1	1	1
Tilia americana	-86.5	49.5	Canada	0	1	1
Tilia americana	-87.5	30.5	United States of America	0	1	1
Tilia americana	-87.5	31.5	United States of America	1	1	1
Tilia americana	-87.5	32.5	United States of America	1	1	1
Tilia americana	-87.5	33.5	United States of America	1	1	1
Tilia americana	-87.5	34.5	United States of America	1	1	1
Tilia americana	-87.5	35.5	United States of America	1	1	1
Tilia americana	-87.5	36.5	United States of America	1	1	1
Tilia americana	-87.5	37.5	United States of America	0	1	1
Tilia americana	-87.5	38.5	United States of America	1	1	1
Tilia americana	-87.5	39.5	United States of America	1	1	1
Tilia americana	-87.5	40.5	United States of America	1	1	1
Tilia americana	-87.5	41.5	United States of America	1	1	1
Tilia americana	-87.5	42.5	United States of America	1	1	1
Tilia americana	-87.5	43.5	United States of America	1	1	1
Tilia americana	-87.5	44.5	United States of America	1	1	1
Tilia americana	-87.5	45.5	United States of America	1	1	1
Tilia americana	-87.5	46.5	United States of America	1	1	1
Tilia americana	-87.5	47.5	United States of America	0	0	1
Tilia americana	-87.5	49.5	Canada	0	0	1
Tilia americana	-88.5	20.5	Mexico	0	0	1
Tilia americana	-88.5	21.5	Mexico	0	0	1
Tilia americana	-88.5	30.5	United States of America	0	1	1
Tilia americana	-88.5	31.5	United States of America	1	1	1
Tilia americana	-88.5	32.5	United States of America	1	1	1
Tilia americana	-88.5	33.5	United States of America	1	1	1
Tilia americana	-88.5	34.5	United States of America	1	1	1
Tilia americana	-88.5	35.5	United States of America	1	1	1
Tilia americana	-88.5	36.5	United States of America	1	1	1
Tilia americana	-88.5	37.5	United States of America	1	1	1
Tilia americana	-88.5	38.5	United States of America	1	1	1
Tilia americana	-88.5	39.5	United States of America	1	1	1
Tilia americana	-88.5	40.5	United States of America	1	1	1
Tilia americana	-88.5	41.5	United States of America	1	1	1
Tilia americana	-88.5	42.5	United States of America	1	1	1
Tilia americana	-88.5	43.5	United States of America	1	1	1
Tilia americana	-88.5	44.5	United States of America	1	1	1
Tilia americana	-88.5	45.5	United States of America	1	1	1
Tilia americana	-88.5	46.5	United States of America	1	1	1
Tilia americana	-88.5	47.5	United States of America	1	1	1
Tilia americana	-88.5	48.5	United States of America	0	1	1
Tilia americana	-88.5	49.5	Canada	0	0	1
Tilia americana	-89.5	20.5	Mexico	0	0	1
Tilia americana	-89.5	30.5	United States of America	1	1	1
Tilia americana	-89.5	31.5	United States of America	1	1	1
Tilia americana	-89.5	32.5	United States of America	0	1	1
Tilia americana	-89.5	33.5	United States of America	1	1	1
Tilia americana	-89.5	34.5	United States of America	1	1	1
Tilia americana	-89.5	35.5	United States of America	1	1	1
Tilia americana	-89.5	36.5	United States of America	1	1	1
Tilia americana	-89.5	37.5	United States of America	1	1	1
Tilia americana	-89.5	38.5	United States of America	1	1	1
Tilia americana	-89.5	39.5	United States of America	0	1	1
Tilia americana	-89.5	40.5	United States of America	1	1	1
Tilia americana	-89.5	41.5	United States of America	1	1	1
Tilia americana	-89.5	42.5	United States of America	1	1	1
Tilia americana	-89.5	43.5	United States of America	1	1	1
Tilia americana	-89.5	44.5	United States of America	1	1	1
Tilia americana	-89.5	45.5	United States of America	1	1	1
Tilia americana	-89.5	46.5	United States of America	1	1	1
Tilia americana	-89.5	47.5	United States of America	0	0	1
Tilia americana	-89.5	48.5	United States of America	0	1	1
Tilia americana	-89.5	49.5	Canada	0	0	1
Tilia americana	-90.5	18.5	Mexico	0	0	1
Tilia americana	-90.5	19.5	Mexico	0	0	1
Tilia americana	-90.5	29.5	United States of America	0	0	1
Tilia americana	-90.5	30.5	United States of America	0	1	1
Tilia americana	-90.5	31.5	United States of America	1	1	1
Tilia americana	-90.5	32.5	United States of America	1	1	1
Tilia americana	-90.5	33.5	United States of America	1	1	1
Tilia americana	-90.5	34.5	United States of America	1	1	1
Tilia americana	-90.5	35.5	United States of America	1	1	1
Tilia americana	-90.5	36.5	United States of America	1	1	1
Tilia americana	-90.5	37.5	United States of America	1	1	1
Tilia americana	-90.5	38.5	United States of America	1	1	1
Tilia americana	-90.5	39.5	United States of America	1	1	1
Tilia americana	-90.5	40.5	United States of America	1	1	1
Tilia americana	-90.5	41.5	United States of America	1	1	1
Tilia americana	-90.5	42.5	United States of America	1	1	1
Tilia americana	-90.5	43.5	United States of America	1	1	1
Tilia americana	-90.5	44.5	United States of America	1	1	1
Tilia americana	-90.5	45.5	United States of America	1	1	1
Tilia americana	-90.5	46.5	United States of America	1	1	1
Tilia americana	-90.5	47.5	United States of America	0	1	1
Tilia americana	-90.5	48.5	United States of America	0	1	1
Tilia americana	-90.5	49.5	Canada	0	0	1
Tilia americana	-91.5	15.5	Mexico	0	1	1
Tilia americana	-91.5	16.5	Mexico	0	0	1
Tilia americana	-91.5	29.5	United States of America	0	1	1
Tilia americana	-91.5	30.5	United States of America	0	1	1
Tilia americana	-91.5	31.5	United States of America	1	1	1
Tilia americana	-91.5	32.5	United States of America	0	1	1
Tilia americana	-91.5	33.5	United States of America	1	1	1
Tilia americana	-91.5	34.5	United States of America	1	1	1
Tilia americana	-91.5	35.5	United States of America	1	1	1
Tilia americana	-91.5	36.5	United States of America	1	1	1
Tilia americana	-91.5	37.5	United States of America	1	1	1
Tilia americana	-91.5	38.5	United States of America	1	1	1
Tilia americana	-91.5	39.5	United States of America	1	1	1
Tilia americana	-91.5	40.5	United States of America	1	1	1
Tilia americana	-91.5	41.5	United States of America	1	1	1
Tilia americana	-91.5	42.5	United States of America	1	1	1
Tilia americana	-91.5	43.5	United States of America	1	1	1
Tilia americana	-91.5	44.5	United States of America	1	1	1
Tilia americana	-91.5	45.5	United States of America	1	1	1
Tilia americana	-91.5	46.5	United States of America	1	1	1
Tilia americana	-91.5	47.5	United States of America	0	1	1
Tilia americana	-92.5	15.5	Mexico	0	1	1
Tilia americana	-92.5	16.5	Mexico	0	1	1
Tilia americana	-92.5	29.5	United States of America	0	1	1
Tilia americana	-92.5	30.5	United States of America	0	1	1
Tilia americana	-92.5	31.5	United States of America	0	1	1
Tilia americana	-92.5	32.5	United States of America	0	1	1
Tilia americana	-92.5	33.5	United States of America	1	1	1
Tilia americana	-92.5	34.5	United States of America	1	1	1
Tilia americana	-92.5	35.5	United States of America	1	1	1
Tilia americana	-92.5	36.5	United States of America	1	1	1
Tilia americana	-92.5	37.5	United States of America	1	1	1
Tilia americana	-92.5	38.5	United States of America	1	1	1
Tilia americana	-92.5	39.5	United States of America	1	1	1
Tilia americana	-92.5	40.5	United States of America	1	1	1
Tilia americana	-92.5	41.5	United States of America	1	1	1
Tilia americana	-92.5	42.5	United States of America	1	1	1
Tilia americana	-92.5	43.5	United States of America	1	1	1
Tilia americana	-92.5	44.5	United States of America	1	1	1
Tilia americana	-92.5	45.5	United States of America	1	1	1
Tilia americana	-92.5	46.5	United States of America	1	1	1
Tilia americana	-92.5	47.5	United States of America	1	1	1
Tilia americana	-92.5	48.5	United States of America	1	1	1
Tilia americana	-93.5	16.5	Mexico	0	1	1
Tilia americana	-93.5	29.5	United States of America	0	1	1
Tilia americana	-93.5	30.5	United States of America	1	1	1
Tilia americana	-93.5	31.5	United States of America	1	1	1
Tilia americana	-93.5	32.5	United States of America	1	1	1
Tilia americana	-93.5	33.5	United States of America	1	1	1
Tilia americana	-93.5	34.5	United States of America	1	1	1
Tilia americana	-93.5	35.5	United States of America	1	1	1
Tilia americana	-93.5	36.5	United States of America	1	1	1
Tilia americana	-93.5	37.5	United States of America	1	1	1
Tilia americana	-93.5	38.5	United States of America	1	1	1
Tilia americana	-93.5	39.5	United States of America	1	1	1
Tilia americana	-93.5	40.5	United States of America	1	1	1
Tilia americana	-93.5	41.5	United States of America	1	1	1
Tilia americana	-93.5	42.5	United States of America	1	1	1
Tilia americana	-93.5	43.5	United States of America	1	1	1
Tilia americana	-93.5	44.5	United States of America	1	1	1
Tilia americana	-93.5	45.5	United States of America	1	1	1
Tilia americana	-93.5	46.5	United States of America	1	1	1
Tilia americana	-93.5	47.5	United States of America	1	1	1
Tilia americana	-93.5	48.5	United States of America	1	1	1
Tilia americana	-94.5	16.5	Mexico	0	0	1
Tilia americana	-94.5	29.5	United States of America	0	1	1
Tilia americana	-94.5	30.5	United States of America	1	1	1
Tilia americana	-94.5	31.5	United States of America	1	1	1
Tilia americana	-94.5	32.5	United States of America	1	1	1
Tilia americana	-94.5	33.5	United States of America	1	1	1
Tilia americana	-94.5	34.5	United States of America	1	1	1
Tilia americana	-94.5	35.5	United States of America	1	1	1
Tilia americana	-94.5	36.5	United States of America	1	1	1
Tilia americana	-94.5	37.5	United States of America	1	1	1
Tilia americana	-94.5	38.5	United States of America	1	1	1
Tilia americana	-94.5	39.5	United States of America	1	1	1
Tilia americana	-94.5	40.5	United States of America	1	1	1
Tilia americana	-94.5	41.5	United States of America	1	1	1
Tilia americana	-94.5	42.5	United States of America	1	1	1
Tilia americana	-94.5	43.5	United States of America	1	1	1
Tilia americana	-94.5	44.5	United States of America	1	1	1
Tilia americana	-94.5	45.5	United States of America	1	1	1
Tilia americana	-94.5	46.5	United States of America	1	1	1
Tilia americana	-94.5	47.5	United States of America	1	1	1
Tilia americana	-94.5	48.5	United States of America	1	1	1
Tilia americana	-95.5	16.5	Mexico	0	1	1
Tilia americana	-95.5	28.5	United States of America	0	1	1
Tilia americana	-95.5	29.5	United States of America	1	1	1
Tilia americana	-95.5	30.5	United States of America	1	1	1
Tilia americana	-95.5	31.5	United States of America	1	1	1
Tilia americana	-95.5	32.5	United States of America	1	1	1
Tilia americana	-95.5	33.5	United States of America	0	1	1
Tilia americana	-95.5	34.5	United States of America	1	1	1
Tilia americana	-95.5	35.5	United States of America	0	1	1
Tilia americana	-95.5	36.5	United States of America	1	1	1
Tilia americana	-95.5	37.5	United States of America	0	1	1
Tilia americana	-95.5	38.5	United States of America	1	1	1
Tilia americana	-95.5	39.5	United States of America	1	1	1
Tilia americana	-95.5	40.5	United States of America	1	1	1
Tilia americana	-95.5	41.5	United States of America	1	1	1
Tilia americana	-95.5	42.5	United States of America	1	1	1
Tilia americana	-95.5	43.5	United States of America	1	1	1
Tilia americana	-95.5	44.5	United States of America	1	1	1
Tilia americana	-95.5	45.5	United States of America	1	1	1
Tilia americana	-95.5	46.5	United States of America	1	1	1
Tilia americana	-95.5	47.5	United States of America	1	1	1
Tilia americana	-95.5	48.5	United States of America	1	1	1
Tilia americana	-95.5	49.5	United States of America	0	1	1
Tilia americana	-95.5	50.5	Canada	0	1	1
Tilia americana	-96.5	16.5	Mexico	0	1	1
Tilia americana	-96.5	17.5	Mexico	0	1	1
Tilia americana	-96.5	18.5	Mexico	0	0	1
Tilia americana	-96.5	19.5	Mexico	1	1	1
Tilia americana	-96.5	28.5	United States of America	0	1	1
Tilia americana	-96.5	29.5	United States of America	0	1	1
Tilia americana	-96.5	30.5	United States of America	1	1	1
Tilia americana	-96.5	31.5	United States of America	1	1	1
Tilia americana	-96.5	32.5	United States of America	1	1	1
Tilia americana	-96.5	33.5	United States of America	0	1	1
Tilia americana	-96.5	34.5	United States of America	1	1	1
Tilia americana	-96.5	35.5	United States of America	0	1	1
Tilia americana	-96.5	36.5	United States of America	0	1	1
Tilia americana	-96.5	37.5	United States of America	0	1	1
Tilia americana	-96.5	38.5	United States of America	1	1	1
Tilia americana	-96.5	39.5	United States of America	1	1	1
Tilia americana	-96.5	40.5	United States of America	1	1	1
Tilia americana	-96.5	41.5	United States of America	1	1	1
Tilia americana	-96.5	42.5	United States of America	1	1	1
Tilia americana	-96.5	43.5	United States of America	0	1	1
Tilia americana	-96.5	44.5	United States of America	0	1	1
Tilia americana	-96.5	45.5	United States of America	1	1	1
Tilia americana	-96.5	46.5	United States of America	1	1	1
Tilia americana	-96.5	47.5	United States of America	1	1	1
Tilia americana	-96.5	48.5	United States of America	1	1	1
Tilia americana	-96.5	49.5	Canada	0	1	1
Tilia americana	-96.5	50.5	Canada	0	1	1
Tilia americana	-96.5	51.5	Canada	0	0	1
Tilia americana	-97.5	16.5	Mexico	0	1	1
Tilia americana	-97.5	17.5	Mexico	0	1	1
Tilia americana	-97.5	18.5	Mexico	0	1	1
Tilia americana	-97.5	19.5	Mexico	0	1	1
Tilia americana	-97.5	20.5	Mexico	0	0	1
Tilia americana	-97.5	23.5	Mexico	0	1	1
Tilia americana	-97.5	24.5	Mexico	0	0	1
Tilia americana	-97.5	25.5	United States of America	0	0	1
Tilia americana	-97.5	26.5	United States of America	0	0	1
Tilia americana	-97.5	27.5	United States of America	0	1	1
Tilia americana	-97.5	28.5	United States of America	0	1	1
Tilia americana	-97.5	29.5	United States of America	0	1	1
Tilia americana	-97.5	30.5	United States of America	0	1	1
Tilia americana	-97.5	31.5	United States of America	0	1	1
Tilia americana	-97.5	32.5	United States of America	0	1	1
Tilia americana	-97.5	33.5	United States of America	1	1	1
Tilia americana	-97.5	34.5	United States of America	0	1	1
Tilia americana	-97.5	35.5	United States of America	0	1	1
Tilia americana	-97.5	36.5	United States of America	0	1	1
Tilia americana	-97.5	37.5	United States of America	0	1	1
Tilia americana	-97.5	38.5	United States of America	0	1	1
Tilia americana	-97.5	39.5	United States of America	0	1	1
Tilia americana	-97.5	40.5	United States of America	0	1	1
Tilia americana	-97.5	41.5	United States of America	0	1	1
Tilia americana	-97.5	42.5	United States of America	1	1	1
Tilia americana	-97.5	43.5	United States of America	0	1	1
Tilia americana	-97.5	44.5	United States of America	0	1	1
Tilia americana	-97.5	45.5	United States of America	0	1	1
Tilia americana	-97.5	46.5	United States of America	1	1	1
Tilia americana	-97.5	47.5	United States of America	0	1	1
Tilia americana	-97.5	48.5	United States of America	1	1	1
Tilia americana	-97.5	49.5	Canada	0	1	1
Tilia americana	-97.5	50.5	Canada	0	1	1
Tilia americana	-97.5	51.5	Canada	0	0	1
Tilia americana	-98.5	17.5	Mexico	0	1	1
Tilia americana	-98.5	18.5	Mexico	0	1	1
Tilia americana	-98.5	19.5	Mexico	0	1	1
Tilia americana	-98.5	20.5	Mexico	1	1	1
Tilia americana	-98.5	21.5	Mexico	0	0	1
Tilia americana	-98.5	22.5	Mexico	0	0	1
Tilia americana	-98.5	23.5	Mexico	0	1	1
Tilia americana	-98.5	24.5	Mexico	0	1	1
Tilia americana	-98.5	25.5	Mexico	0	1	1
Tilia americana	-98.5	26.5	United States of America	0	1	1
Tilia americana	-98.5	27.5	United States of America	0	1	1
Tilia americana	-98.5	28.5	United States of America	0	1	1
Tilia americana	-98.5	29.5	United States of America	0	1	1
Tilia americana	-98.5	30.5	United States of America	0	1	1
Tilia americana	-98.5	31.5	United States of America	0	1	1
Tilia americana	-98.5	32.5	United States of America	1	1	1
Tilia americana	-98.5	33.5	United States of America	0	1	1
Tilia americana	-98.5	34.5	United States of America	0	1	1
Tilia americana	-98.5	35.5	United States of America	0	1	1
Tilia americana	-98.5	36.5	United States of America	0	1	1
Tilia americana	-98.5	37.5	United States of America	0	1	1
Tilia americana	-98.5	38.5	United States of America	0	1	1
Tilia americana	-98.5	39.5	United States of America	0	1	1
Tilia americana	-98.5	40.5	United States of America	0	1	1
Tilia americana	-98.5	41.5	United States of America	0	1	1
Tilia americana	-98.5	42.5	United States of America	0	1	1
Tilia americana	-98.5	43.5	United States of America	1	1	1
Tilia americana	-98.5	44.5	United States of America	0	1	1
Tilia americana	-98.5	45.5	United States of America	0	1	1
Tilia americana	-98.5	46.5	United States of America	0	1	1
Tilia americana	-98.5	47.5	United States of America	0	1	1
Tilia americana	-98.5	48.5	United States of America	0	1	1
Tilia americana	-98.5	49.5	Canada	0	1	1
Tilia americana	-98.5	50.5	Canada	0	1	1
Tilia americana	-98.5	51.5	Canada	0	0	1
Tilia americana	-99.5	17.5	Mexico	1	1	1
Tilia americana	-99.5	18.5	Mexico	0	1	1
Tilia americana	-99.5	19.5	Mexico	1	1	1
Tilia americana	-99.5	20.5	Mexico	0	0	1
Tilia americana	-99.5	21.5	Mexico	0	1	1
Tilia americana	-99.5	22.5	Mexico	0	1	1
Tilia americana	-99.5	23.5	Mexico	1	1	1
Tilia americana	-99.5	24.5	Mexico	1	1	1
Tilia americana	-99.5	25.5	Mexico	0	1	1
Tilia americana	-99.5	26.5	United States of America	0	1	1
Tilia americana	-99.5	28.5	United States of America	0	0	1
Tilia americana	-99.5	29.5	United States of America	1	1	1
Tilia americana	-99.5	30.5	United States of America	0	1	1
Tilia americana	-99.5	31.5	United States of America	0	1	1
Tilia americana	-99.5	32.5	United States of America	0	1	1
Tilia americana	-99.5	33.5	United States of America	0	1	1
Tilia americana	-99.5	34.5	United States of America	0	1	1
Tilia americana	-99.5	35.5	United States of America	0	1	1
Tilia americana	-99.5	36.5	United States of America	0	1	1
Tilia americana	-99.5	37.5	United States of America	0	1	1
Tilia americana	-99.5	38.5	United States of America	0	0	1
Tilia americana	-99.5	39.5	United States of America	0	1	1
Tilia americana	-99.5	40.5	United States of America	0	1	1
Tilia americana	-99.5	41.5	United States of America	0	1	1
Tilia americana	-99.5	42.5	United States of America	0	1	1
Tilia americana	-99.5	43.5	United States of America	1	1	1
Tilia americana	-99.5	44.5	United States of America	0	0	1
Tilia americana	-99.5	45.5	United States of America	0	0	1
Tilia americana	-99.5	46.5	United States of America	0	1	1
Tilia americana	-99.5	47.5	United States of America	0	1	1
Tilia americana	-99.5	48.5	United States of America	0	1	1
Tilia americana	-99.5	49.5	Canada	1	1	1
Tilia americana	-99.5	50.5	Canada	0	1	1
Tilia americana	-99.5	51.5	Canada	0	0	1
Tilia cordata	-0.5	39.5	Spain	0	0	1
Tilia cordata	-0.5	40.5	Spain	0	0	1
Tilia cordata	-0.5	41.5	Spain	0	1	1
Tilia cordata	-0.5	42.5	France	1	1	1
Tilia cordata	-0.5	43.5	France	1	1	1
Tilia cordata	-0.5	44.5	France	1	1	1
Tilia cordata	-0.5	45.5	France	1	1	1
Tilia cordata	-0.5	46.5	France	1	1	1
Tilia cordata	-0.5	47.5	France	1	1	1
Tilia cordata	-0.5	48.5	France	1	1	1
Tilia cordata	-0.5	49.5	France	1	1	1
Tilia cordata	-0.5	50.5	United Kingdom	1	1	1
Tilia cordata	-0.5	51.5	United Kingdom	1	1	1
Tilia cordata	-0.5	52.5	United Kingdom	1	1	1
Tilia cordata	-0.5	53.5	United Kingdom	1	1	1
Tilia cordata	-0.5	54.5	United Kingdom	1	1	1
Tilia cordata	-0.5	60.5	United Kingdom	0	0	1
Tilia cordata	-1.5	38.5	Spain	0	0	1
Tilia cordata	-1.5	39.5	Spain	0	0	1
Tilia cordata	-1.5	40.5	Spain	0	1	1
Tilia cordata	-1.5	41.5	Spain	0	1	1
Tilia cordata	-1.5	42.5	France	1	1	1
Tilia cordata	-1.5	43.5	France	1	1	1
Tilia cordata	-1.5	44.5	France	0	1	1
Tilia cordata	-1.5	45.5	France	0	1	1
Tilia cordata	-1.5	46.5	France	1	1	1
Tilia cordata	-1.5	47.5	France	1	1	1
Tilia cordata	-1.5	48.5	France	1	1	1
Tilia cordata	-1.5	49.5	France	1	1	1
Tilia cordata	-1.5	50.5	United Kingdom	1	1	1
Tilia cordata	-1.5	51.5	United Kingdom	1	1	1
Tilia cordata	-1.5	52.5	United Kingdom	1	1	1
Tilia cordata	-1.5	53.5	United Kingdom	1	1	1
Tilia cordata	-1.5	54.5	United Kingdom	1	1	1
Tilia cordata	-1.5	55.5	United Kingdom	1	1	1
Tilia cordata	-1.5	57.5	United Kingdom	0	1	1
Tilia cordata	-1.5	59.5	United Kingdom	0	0	1
Tilia cordata	-1.5	60.5	United Kingdom	0	0	1
Tilia cordata	-2.5	37.5	Spain	0	0	1
Tilia cordata	-2.5	38.5	Spain	0	0	1
Tilia cordata	-2.5	39.5	Spain	1	1	1
Tilia cordata	-2.5	40.5	Spain	0	1	1
Tilia cordata	-2.5	41.5	Spain	0	1	1
Tilia cordata	-2.5	42.5	Spain	1	1	1
Tilia cordata	-2.5	43.5	Spain	1	1	1
Tilia cordata	-2.5	46.5	France	1	1	1
Tilia cordata	-2.5	47.5	France	1	1	1
Tilia cordata	-2.5	48.5	France	0	1	1
Tilia cordata	-2.5	49.5	Jersey	0	1	1
Tilia cordata	-2.5	50.5	United Kingdom	1	1	1
Tilia cordata	-2.5	51.5	United Kingdom	1	1	1
Tilia cordata	-2.5	52.5	United Kingdom	1	1	1
Tilia cordata	-2.5	53.5	United Kingdom	1	1	1
Tilia cordata	-2.5	54.5	United Kingdom	1	1	1
Tilia cordata	-2.5	55.5	United Kingdom	1	1	1
Tilia cordata	-2.5	56.5	United Kingdom	1	1	1
Tilia cordata	-2.5	57.5	United Kingdom	0	1	1
Tilia cordata	-2.5	58.5	United Kingdom	0	1	1
Tilia cordata	-2.5	59.5	United Kingdom	0	0	1
Tilia cordata	-3.5	36.5	Spain	0	0	1
Tilia cordata	-3.5	37.5	Spain	1	1	1
Tilia cordata	-3.5	38.5	Spain	0	0	1
Tilia cordata	-3.5	39.5	Spain	0	0	1
Tilia cordata	-3.5	40.5	Spain	1	1	1
Tilia cordata	-3.5	41.5	Spain	0	1	1
Tilia cordata	-3.5	42.5	Spain	1	1	1
Tilia cordata	-3.5	43.5	Spain	1	1	1
Tilia cordata	-3.5	47.5	France	1	1	1
Tilia cordata	-3.5	48.5	France	1	1	1
Tilia cordata	-3.5	50.5	United Kingdom	1	1	1
Tilia cordata	-3.5	51.5	United Kingdom	1	1	1
Tilia cordata	-3.5	52.5	United Kingdom	1	1	1
Tilia cordata	-3.5	53.5	United Kingdom	1	1	1
Tilia cordata	-3.5	54.5	United Kingdom	1	1	1
Tilia cordata	-3.5	55.5	United Kingdom	1	1	1
Tilia cordata	-3.5	56.5	United Kingdom	1	1	1
Tilia cordata	-3.5	57.5	United Kingdom	1	1	1
Tilia cordata	-3.5	58.5	United Kingdom	0	1	1
Tilia cordata	-3.5	59.5	United Kingdom	0	0	1
Tilia cordata	-4.5	35.5	Morocco	0	0	1
Tilia cordata	-4.5	36.5	Spain	1	0	1
Tilia cordata	-4.5	37.5	Spain	1	1	1
Tilia cordata	-4.5	38.5	Spain	0	0	1
Tilia cordata	-4.5	39.5	Spain	0	0	1
Tilia cordata	-4.5	40.5	Spain	1	1	1
Tilia cordata	-4.5	41.5	Spain	0	1	1
Tilia cordata	-4.5	42.5	Spain	1	1	1
Tilia cordata	-4.5	43.5	Spain	1	1	1
Tilia cordata	-4.5	47.5	France	1	1	1
Tilia cordata	-4.5	48.5	France	1	1	1
Tilia cordata	-4.5	50.5	United Kingdom	1	1	1
Tilia cordata	-4.5	51.5	United Kingdom	1	1	1
Tilia cordata	-4.5	52.5	United Kingdom	1	1	1
Tilia cordata	-4.5	53.5	United Kingdom	1	1	1
Tilia cordata	-4.5	54.5	Isle of Man	0	1	1
Tilia cordata	-4.5	55.5	United Kingdom	1	1	1
Tilia cordata	-4.5	56.5	United Kingdom	0	1	1
Tilia cordata	-4.5	57.5	United Kingdom	1	1	1
Tilia cordata	-4.5	58.5	United Kingdom	1	1	1
Tilia cordata	-5.5	35.5	Morocco	0	0	1
Tilia cordata	-5.5	36.5	Gibraltar	0	0	1
Tilia cordata	-5.5	37.5	Spain	0	0	1
Tilia cordata	-5.5	38.5	Spain	0	0	1
Tilia cordata	-5.5	39.5	Spain	0	1	1
Tilia cordata	-5.5	40.5	Spain	0	1	1
Tilia cordata	-5.5	41.5	Spain	0	1	1
Tilia cordata	-5.5	42.5	Spain	0	1	1
Tilia cordata	-5.5	43.5	Spain	1	1	1
Tilia cordata	-5.5	48.5	France	0	0	1
Tilia cordata	-5.5	49.5	United Kingdom	0	1	1
Tilia cordata	-5.5	50.5	United Kingdom	1	1	1
Tilia cordata	-5.5	51.5	United Kingdom	0	1	1
Tilia cordata	-5.5	52.5	Ireland	0	1	1
Tilia cordata	-5.5	54.5	United Kingdom	1	1	1
Tilia cordata	-5.5	55.5	United Kingdom	0	1	1
Tilia cordata	-5.5	56.5	United Kingdom	1	1	1
Tilia cordata	-5.5	57.5	United Kingdom	0	1	1
Tilia cordata	-5.5	58.5	United Kingdom	0	0	1
Tilia cordata	-6.5	37.5	Spain	0	0	1
Tilia cordata	-6.5	38.5	Portugal	0	0	1
Tilia cordata	-6.5	39.5	Portugal	0	1	1
Tilia cordata	-6.5	40.5	Portugal	0	1	1
Tilia cordata	-6.5	41.5	Portugal	0	1	1
Tilia cordata	-6.5	42.5	Spain	0	1	1
Tilia cordata	-6.5	43.5	Spain	1	1	1
Tilia cordata	-6.5	49.5	United Kingdom	0	0	1
Tilia cordata	-6.5	54.5	Ireland	1	1	1
Tilia cordata	-6.5	55.5	Ireland	1	1	1
Tilia cordata	-6.5	56.5	United Kingdom	0	0	1
Tilia cordata	-6.5	57.5	United Kingdom	0	1	1
Tilia cordata	-6.5	58.5	United Kingdom	0	1	1
Tilia cordata	-7.5	37.5	Portugal	0	0	1
Tilia cordata	-7.5	38.5	Portugal	0	0	1
Tilia cordata	-7.5	39.5	Portugal	0	1	1
Tilia cordata	-7.5	40.5	Portugal	0	1	1
Tilia cordata	-7.5	41.5	Portugal	0	1	1
Tilia cordata	-7.5	42.5	Spain	0	1	1
Tilia cordata	-7.5	43.5	Spain	0	1	1
Tilia cordata	-7.5	54.5	Ireland	1	1	1
Tilia cordata	-7.5	55.5	Ireland	0	1	1
Tilia cordata	-7.5	56.5	United Kingdom	0	0	1
Tilia cordata	-7.5	57.5	United Kingdom	0	0	1
Tilia cordata	-7.5	58.5	United Kingdom	0	0	1
Tilia cordata	-8.5	41.5	Portugal	0	1	1
Tilia cordata	-8.5	42.5	Portugal	0	1	1
Tilia cordata	-8.5	43.5	Spain	1	1	1
Tilia cordata	-8.5	54.5	Ireland	1	1	1
Tilia cordata	-9.5	42.5	Spain	1	1	1
Tilia cordata	-9.5	43.5	Spain	0	0	1
Tilia cordata	0.5	40.5	Spain	1	1	1
Tilia cordata	0.5	41.5	Spain	0	1	1
Tilia cordata	0.5	42.5	France	1	1	1
Tilia cordata	0.5	43.5	France	1	1	1
Tilia cordata	0.5	44.5	France	0	1	1
Tilia cordata	0.5	45.5	France	1	1	1
Tilia cordata	0.5	46.5	France	1	1	1
Tilia cordata	0.5	47.5	France	1	1	1
Tilia cordata	0.5	48.5	France	1	1	1
Tilia cordata	0.5	49.5	France	1	1	1
Tilia cordata	0.5	50.5	United Kingdom	1	1	1
Tilia cordata	0.5	51.5	United Kingdom	1	1	1
Tilia cordata	0.5	52.5	United Kingdom	1	1	1
Tilia cordata	0.5	53.5	United Kingdom	1	1	1
Tilia cordata	1.5	41.5	Spain	1	1	1
Tilia cordata	1.5	42.5	France	1	1	1
Tilia cordata	1.5	43.5	France	1	1	1
Tilia cordata	1.5	44.5	France	1	1	1
Tilia cordata	1.5	45.5	France	1	1	1
Tilia cordata	1.5	46.5	France	1	1	1
Tilia cordata	1.5	47.5	France	1	1	1
Tilia cordata	1.5	48.5	France	1	1	1
Tilia cordata	1.5	49.5	France	1	1	1
Tilia cordata	1.5	50.5	France	1	1	1
Tilia cordata	1.5	51.5	United Kingdom	1	1	1
Tilia cordata	1.5	52.5	United Kingdom	1	1	1
Tilia cordata	10.5	42.5	Italy	0	1	1
Tilia cordata	10.5	43.5	Italy	0	1	1
Tilia cordata	10.5	44.5	Italy	0	1	1
Tilia cordata	10.5	45.5	Italy	0	1	1
Tilia cordata	10.5	46.5	Italy	1	1	1
Tilia cordata	10.5	47.5	Germany	1	1	1
Tilia cordata	10.5	48.5	Germany	1	1	1
Tilia cordata	10.5	49.5	Germany	1	1	1
Tilia cordata	10.5	50.5	Germany	1	1	1
Tilia cordata	10.5	51.5	Germany	1	1	1
Tilia cordata	10.5	52.5	Germany	1	1	1
Tilia cordata	10.5	53.5	Germany	1	1	1
Tilia cordata	10.5	54.5	Denmark	1	1	1
Tilia cordata	10.5	55.5	Denmark	1	1	1
Tilia cordata	10.5	56.5	Denmark	1	1	1
Tilia cordata	10.5	57.5	Denmark	0	1	1
Tilia cordata	10.5	58.5	Norway	1	1	1
Tilia cordata	10.5	59.5	Norway	1	1	1
Tilia cordata	10.5	60.5	Norway	1	1	1
Tilia cordata	10.5	61.5	Norway	1	1	1
Tilia cordata	10.5	62.5	Norway	0	1	1
Tilia cordata	10.5	63.5	Norway	1	1	1
Tilia cordata	10.5	64.5	Norway	0	1	1
Tilia cordata	11.5	42.5	Italy	0	1	1
Tilia cordata	11.5	43.5	Italy	1	1	1
Tilia cordata	11.5	44.5	Italy	0	1	1
Tilia cordata	11.5	45.5	Italy	0	1	1
Tilia cordata	11.5	46.5	Italy	1	1	1
Tilia cordata	11.5	47.5	Italy	1	1	1
Tilia cordata	11.5	48.5	Germany	1	1	1
Tilia cordata	11.5	49.5	Germany	1	1	1
Tilia cordata	11.5	50.5	Germany	1	1	1
Tilia cordata	11.5	51.5	Germany	1	1	1
Tilia cordata	11.5	52.5	Germany	1	1	1
Tilia cordata	11.5	53.5	Germany	1	1	1
Tilia cordata	11.5	54.5	Denmark	1	1	1
Tilia cordata	11.5	55.5	Denmark	1	1	1
Tilia cordata	11.5	56.5	Denmark	0	1	1
Tilia cordata	11.5	57.5	Sweden	1	1	1
Tilia cordata	11.5	58.5	Sweden	1	1	1
Tilia cordata	11.5	59.5	Sweden	1	1	1
Tilia cordata	11.5	60.5	Norway	1	1	1
Tilia cordata	11.5	61.5	Norway	1	1	1
Tilia cordata	11.5	62.5	Norway	0	1	1
Tilia cordata	11.5	63.5	Sweden	1	1	1
Tilia cordata	11.5	64.5	Norway	0	1	1
Tilia cordata	11.5	65.5	Norway	0	1	1
Tilia cordata	12.5	37.5	Italy	0	0	1
Tilia cordata	12.5	41.5	Vatican	0	1	1
Tilia cordata	12.5	42.5	Italy	0	1	1
Tilia cordata	12.5	43.5	San Marino	0	1	1
Tilia cordata	12.5	44.5	Italy	0	1	1
Tilia cordata	12.5	45.5	Italy	0	1	1
Tilia cordata	12.5	46.5	Italy	1	1	1
Tilia cordata	12.5	47.5	Italy	1	1	1
Tilia cordata	12.5	48.5	Germany	1	1	1
Tilia cordata	12.5	49.5	Germany	1	1	1
Tilia cordata	12.5	50.5	Germany	1	1	1
Tilia cordata	12.5	51.5	Germany	1	1	1
Tilia cordata	12.5	52.5	Germany	1	1	1
Tilia cordata	12.5	53.5	Germany	1	1	1
Tilia cordata	12.5	54.5	Denmark	1	1	1
Tilia cordata	12.5	55.5	Sweden	1	1	1
Tilia cordata	12.5	56.5	Sweden	1	1	1
Tilia cordata	12.5	57.5	Sweden	1	1	1
Tilia cordata	12.5	58.5	Sweden	1	1	1
Tilia cordata	12.5	59.5	Sweden	1	1	1
Tilia cordata	12.5	60.5	Sweden	1	1	1
Tilia cordata	12.5	61.5	Sweden	0	1	1
Tilia cordata	12.5	62.5	Sweden	0	1	1
Tilia cordata	12.5	63.5	Sweden	0	1	1
Tilia cordata	12.5	64.5	Sweden	1	1	1
Tilia cordata	12.5	65.5	Norway	1	1	1
Tilia cordata	12.5	66.5	Norway	0	0	1
Tilia cordata	12.5	67.5	Norway	0	0	1
Tilia cordata	12.5	68.5	Norway	0	0	1
Tilia cordata	13.5	37.5	Italy	0	0	1
Tilia cordata	13.5	38.5	Italy	0	0	1
Tilia cordata	13.5	40.5	Italy	0	0	1
Tilia cordata	13.5	41.5	Italy	0	1	1
Tilia cordata	13.5	42.5	Italy	0	1	1
Tilia cordata	13.5	43.5	Italy	0	1	1
Tilia cordata	13.5	44.5	Croatia	0	1	1
Tilia cordata	13.5	45.5	Slovenia	0	1	1
Tilia cordata	13.5	46.5	Slovenia	1	1	1
Tilia cordata	13.5	47.5	Germany	1	1	1
Tilia cordata	13.5	48.5	Germany	1	1	1
Tilia cordata	13.5	49.5	Germany	1	1	1
Tilia cordata	13.5	50.5	Germany	1	1	1
Tilia cordata	13.5	51.5	Germany	1	1	1
Tilia cordata	13.5	52.5	Germany	1	1	1
Tilia cordata	13.5	53.5	Germany	1	1	1
Tilia cordata	13.5	54.5	Germany	1	1	1
Tilia cordata	13.5	55.5	Sweden	1	1	1
Tilia cordata	13.5	56.5	Sweden	1	1	1
Tilia cordata	13.5	57.5	Sweden	1	1	1
Tilia cordata	13.5	58.5	Sweden	1	1	1
Tilia cordata	13.5	59.5	Sweden	1	1	1
Tilia cordata	13.5	60.5	Sweden	1	1	1
Tilia cordata	13.5	61.5	Sweden	1	1	1
Tilia cordata	13.5	62.5	Sweden	0	1	1
Tilia cordata	13.5	63.5	Sweden	0	1	1
Tilia cordata	13.5	64.5	Sweden	0	1	1
Tilia cordata	13.5	65.5	Norway	1	1	1
Tilia cordata	13.5	66.5	Norway	0	1	1
Tilia cordata	13.5	67.5	Norway	0	0	1
Tilia cordata	13.5	68.5	Norway	0	0	1
Tilia cordata	14.5	37.5	Italy	0	1	1
Tilia cordata	14.5	38.5	Italy	0	0	1
Tilia cordata	14.5	40.5	Italy	0	1	1
Tilia cordata	14.5	41.5	Italy	0	1	1
Tilia cordata	14.5	42.5	Italy	0	1	1
Tilia cordata	14.5	44.5	Croatia	0	1	1
Tilia cordata	14.5	45.5	Slovenia	1	1	1
Tilia cordata	14.5	46.5	Slovenia	1	1	1
Tilia cordata	14.5	47.5	Austria	0	1	1
Tilia cordata	14.5	48.5	Czech Republic	1	1	1
Tilia cordata	14.5	49.5	Czech Republic	0	1	1
Tilia cordata	14.5	50.5	Poland	1	1	1
Tilia cordata	14.5	51.5	Poland	1	1	1
Tilia cordata	14.5	52.5	Poland	1	1	1
Tilia cordata	14.5	53.5	Poland	1	1	1
Tilia cordata	14.5	54.5	Poland	0	1	1
Tilia cordata	14.5	55.5	Sweden	1	1	1
Tilia cordata	14.5	56.5	Sweden	1	1	1
Tilia cordata	14.5	57.5	Sweden	1	1	1
Tilia cordata	14.5	58.5	Sweden	1	1	1
Tilia cordata	14.5	59.5	Sweden	1	1	1
Tilia cordata	14.5	60.5	Sweden	1	1	1
Tilia cordata	14.5	61.5	Sweden	1	1	1
Tilia cordata	14.5	62.5	Sweden	0	1	1
Tilia cordata	14.5	63.5	Sweden	1	1	1
Tilia cordata	14.5	64.5	Sweden	0	1	1
Tilia cordata	14.5	65.5	Sweden	0	0	1
Tilia cordata	14.5	66.5	Sweden	0	1	1
Tilia cordata	14.5	67.5	Norway	0	1	1
Tilia cordata	14.5	68.5	Norway	0	0	1
Tilia cordata	141.5	45.5	Russia	0	0	1
Tilia cordata	141.5	46.5	Russia	0	0	1
Tilia cordata	142.5	46.5	Russia	0	0	1
Tilia cordata	145.5	43.5	Russia	0	0	1
Tilia cordata	145.5	44.5	Russia	0	0	1
Tilia cordata	146.5	44.5	Russia	0	0	1
Tilia cordata	147.5	44.5	Russia	0	0	1
Tilia cordata	147.5	45.5	Russia	0	0	1
Tilia cordata	148.5	45.5	Russia	0	0	1
Tilia cordata	149.5	45.5	Russia	0	0	1
Tilia cordata	149.5	46.5	Russia	0	0	1
Tilia cordata	15.5	37.5	Italy	0	0	1
Tilia cordata	15.5	38.5	Italy	0	1	1
Tilia cordata	15.5	39.5	Italy	0	1	1
Tilia cordata	15.5	40.5	Italy	0	1	1
Tilia cordata	15.5	41.5	Italy	0	1	1
Tilia cordata	15.5	43.5	Croatia	0	0	1
Tilia cordata	15.5	44.5	Croatia	1	1	1
Tilia cordata	15.5	45.5	Slovenia	1	1	1
Tilia cordata	15.5	46.5	Slovenia	1	1	1
Tilia cordata	15.5	47.5	Austria	1	1	1
Tilia cordata	15.5	48.5	Czech Republic	0	1	1
Tilia cordata	15.5	49.5	Czech Republic	1	1	1
Tilia cordata	15.5	50.5	Poland	1	1	1
Tilia cordata	15.5	51.5	Poland	0	1	1
Tilia cordata	15.5	52.5	Poland	0	1	1
Tilia cordata	15.5	53.5	Poland	0	1	1
Tilia cordata	15.5	54.5	Poland	0	1	1
Tilia cordata	15.5	55.5	Denmark	0	1	1
Tilia cordata	15.5	56.5	Sweden	1	1	1
Tilia cordata	15.5	57.5	Sweden	1	1	1
Tilia cordata	15.5	58.5	Sweden	1	1	1
Tilia cordata	15.5	59.5	Sweden	1	1	1
Tilia cordata	15.5	60.5	Sweden	1	1	1
Tilia cordata	15.5	61.5	Sweden	1	1	1
Tilia cordata	15.5	62.5	Sweden	0	1	1
Tilia cordata	15.5	63.5	Sweden	0	1	1
Tilia cordata	15.5	64.5	Sweden	0	1	1
Tilia cordata	15.5	65.5	Sweden	0	1	1
Tilia cordata	15.5	66.5	Sweden	0	0	1
Tilia cordata	15.5	67.5	Norway	0	1	1
Tilia cordata	15.5	68.5	Norway	0	0	1
Tilia cordata	15.5	69.5	Norway	0	0	1
Tilia cordata	150.5	45.5	Russia	0	0	1
Tilia cordata	150.5	46.5	Russia	0	0	1
Tilia cordata	151.5	46.5	Russia	0	0	1
Tilia cordata	152.5	46.5	Russia	0	0	1
Tilia cordata	152.5	47.5	Russia	0	0	1
Tilia cordata	154.5	49.5	Russia	0	0	1
Tilia cordata	155.5	50.5	Russia	0	0	1
Tilia cordata	156.5	50.5	Russia	0	0	1
Tilia cordata	156.5	51.5	Russia	0	0	1
Tilia cordata	157.5	51.5	Russia	0	0	1
Tilia cordata	158.5	51.5	Russia	0	0	1
Tilia cordata	158.5	52.5	Russia	0	0	1
Tilia cordata	16.5	37.5	Italy	0	0	1
Tilia cordata	16.5	38.5	Italy	0	0	1
Tilia cordata	16.5	39.5	Italy	0	1	1
Tilia cordata	16.5	40.5	Italy	0	1	1
Tilia cordata	16.5	41.5	Italy	0	0	1
Tilia cordata	16.5	42.5	Croatia	0	0	1
Tilia cordata	16.5	43.5	Croatia	0	1	1
Tilia cordata	16.5	44.5	Croatia	1	1	1
Tilia cordata	16.5	45.5	Croatia	0	0	1
Tilia cordata	16.5	46.5	Slovenia	1	1	1
Tilia cordata	16.5	47.5	Hungary	0	1	1
Tilia cordata	16.5	48.5	Slovakia	1	1	1
Tilia cordata	16.5	49.5	Czech Republic	1	1	1
Tilia cordata	16.5	50.5	Poland	1	1	1
Tilia cordata	16.5	51.5	Poland	0	1	1
Tilia cordata	16.5	52.5	Poland	0	1	1
Tilia cordata	16.5	53.5	Poland	0	1	1
Tilia cordata	16.5	54.5	Poland	0	1	1
Tilia cordata	16.5	56.5	Sweden	1	1	1
Tilia cordata	16.5	57.5	Sweden	1	1	1
Tilia cordata	16.5	58.5	Sweden	1	1	1
Tilia cordata	16.5	59.5	Sweden	1	1	1
Tilia cordata	16.5	60.5	Sweden	1	1	1
Tilia cordata	16.5	61.5	Sweden	1	1	1
Tilia cordata	16.5	62.5	Sweden	1	1	1
Tilia cordata	16.5	63.5	Sweden	0	1	1
Tilia cordata	16.5	64.5	Sweden	0	1	1
Tilia cordata	16.5	65.5	Sweden	0	0	1
Tilia cordata	16.5	66.5	Sweden	0	0	1
Tilia cordata	16.5	67.5	Sweden	0	0	1
Tilia cordata	16.5	68.5	Norway	0	0	1
Tilia cordata	16.5	69.5	Norway	0	0	1
Tilia cordata	161.5	54.5	Russia	0	0	1
Tilia cordata	162.5	55.5	Russia	0	0	1
Tilia cordata	165.5	55.5	Russia	0	0	1
Tilia cordata	166.5	54.5	Russia	0	0	1
Tilia cordata	166.5	55.5	Russia	0	0	1
Tilia cordata	17.5	38.5	Italy	0	0	1
Tilia cordata	17.5	39.5	Italy	0	0	1
Tilia cordata	17.5	40.5	Italy	0	0	1
Tilia cordata	17.5	41.5	Italy	0	0	1
Tilia cordata	17.5	42.5	Croatia	0	0	1
Tilia cordata	17.5	43.5	Croatia	0	1	1
Tilia cordata	17.5	44.5	Bosnia and Herzegovina	0	1	1
Tilia cordata	17.5	45.5	Hungary	0	0	1
Tilia cordata	17.5	46.5	Hungary	0	1	1
Tilia cordata	17.5	47.5	Slovakia	1	1	1
Tilia cordata	17.5	48.5	Slovakia	0	1	1
Tilia cordata	17.5	49.5	Slovakia	0	1	1
Tilia cordata	17.5	50.5	Poland	1	1	1
Tilia cordata	17.5	51.5	Poland	0	1	1
Tilia cordata	17.5	52.5	Poland	0	1	1
Tilia cordata	17.5	53.5	Poland	0	1	1
Tilia cordata	17.5	54.5	Poland	0	1	1
Tilia cordata	17.5	57.5	Sweden	1	1	1
Tilia cordata	17.5	58.5	Sweden	1	1	1
Tilia cordata	17.5	59.5	Sweden	1	1	1
Tilia cordata	17.5	60.5	Sweden	1	1	1
Tilia cordata	17.5	61.5	Sweden	1	1	1
Tilia cordata	17.5	62.5	Sweden	1	1	1
Tilia cordata	17.5	63.5	Sweden	0	1	1
Tilia cordata	17.5	64.5	Sweden	0	1	1
Tilia cordata	17.5	65.5	Sweden	0	0	1
Tilia cordata	17.5	66.5	Sweden	0	0	1
Tilia cordata	17.5	67.5	Sweden	0	0	1
Tilia cordata	17.5	68.5	Sweden	0	0	1
Tilia cordata	17.5	69.5	Norway	0	0	1
Tilia cordata	18.5	39.5	Italy	0	0	1
Tilia cordata	18.5	40.5	Italy	0	0	1
Tilia cordata	18.5	42.5	Montenegro	0	1	1
Tilia cordata	18.5	43.5	Montenegro	0	1	1
Tilia cordata	18.5	44.5	Republic of Serbia	0	1	1
Tilia cordata	18.5	45.5	Republic of Serbia	0	0	1
Tilia cordata	18.5	46.5	Hungary	0	1	1
Tilia cordata	18.5	47.5	Slovakia	0	1	1
Tilia cordata	18.5	48.5	Slovakia	0	1	1
Tilia cordata	18.5	49.5	Slovakia	0	1	1
Tilia cordata	18.5	50.5	Poland	0	1	1
Tilia cordata	18.5	51.5	Poland	1	1	1
Tilia cordata	18.5	52.5	Poland	0	1	1
Tilia cordata	18.5	53.5	Poland	1	1	1
Tilia cordata	18.5	54.5	Poland	1	1	1
Tilia cordata	18.5	56.5	Sweden	0	1	1
Tilia cordata	18.5	57.5	Sweden	1	1	1
Tilia cordata	18.5	58.5	Sweden	1	1	1
Tilia cordata	18.5	59.5	Sweden	1	1	1
Tilia cordata	18.5	60.5	Sweden	1	1	1
Tilia cordata	18.5	62.5	Sweden	1	1	1
Tilia cordata	18.5	63.5	Sweden	1	1	1
Tilia cordata	18.5	64.5	Sweden	0	1	1
Tilia cordata	18.5	65.5	Sweden	0	0	1
Tilia cordata	18.5	68.5	Sweden	0	0	1
Tilia cordata	18.5	69.5	Norway	0	0	1
Tilia cordata	19.5	39.5	Greece	0	0	1
Tilia cordata	19.5	40.5	Albania	0	1	1
Tilia cordata	19.5	41.5	Montenegro	0	1	1
Tilia cordata	19.5	42.5	Montenegro	0	1	1
Tilia cordata	19.5	43.5	Republic of Serbia	0	1	1
Tilia cordata	19.5	44.5	Republic of Serbia	0	1	1
Tilia cordata	19.5	45.5	Republic of Serbia	0	1	1
Tilia cordata	19.5	46.5	Republic of Serbia	0	1	1
Tilia cordata	19.5	47.5	Hungary	1	1	1
Tilia cordata	19.5	48.5	Slovakia	0	1	1
Tilia cordata	19.5	49.5	Slovakia	1	1	1
Tilia cordata	19.5	50.5	Poland	0	1	1
Tilia cordata	19.5	51.5	Poland	0	1	1
Tilia cordata	19.5	52.5	Poland	0	1	1
Tilia cordata	19.5	53.5	Poland	0	1	1
Tilia cordata	19.5	54.5	Russia	1	1	1
Tilia cordata	19.5	57.5	Sweden	0	1	1
Tilia cordata	19.5	58.5	Sweden	0	1	1
Tilia cordata	19.5	59.5	Sweden	1	1	1
Tilia cordata	19.5	63.5	Sweden	0	1	1
Tilia cordata	19.5	64.5	Sweden	0	0	1
Tilia cordata	19.5	65.5	Sweden	0	0	1
Tilia cordata	19.5	66.5	Sweden	0	0	1
Tilia cordata	19.5	69.5	Norway	0	0	1
Tilia cordata	19.5	70.5	Norway	0	0	1
Tilia cordata	2.5	39.5	Spain	1	1	1
Tilia cordata	2.5	41.5	Spain	1	1	1
Tilia cordata	2.5	42.5	France	1	1	1
Tilia cordata	2.5	43.5	France	1	1	1
Tilia cordata	2.5	44.5	France	1	1	1
Tilia cordata	2.5	45.5	France	1	1	1
Tilia cordata	2.5	46.5	France	1	1	1
Tilia cordata	2.5	47.5	France	1	1	1
Tilia cordata	2.5	48.5	France	1	1	1
Tilia cordata	2.5	49.5	France	1	1	1
Tilia cordata	2.5	50.5	France	1	1	1
Tilia cordata	2.5	51.5	France	1	1	1
Tilia cordata	20.5	37.5	Greece	0	0	1
Tilia cordata	20.5	38.5	Greece	0	0	1
Tilia cordata	20.5	39.5	Greece	0	1	1
Tilia cordata	20.5	40.5	Macedonia	0	1	1
Tilia cordata	20.5	41.5	Macedonia	0	1	1
Tilia cordata	20.5	42.5	Republic of Serbia	0	1	1
Tilia cordata	20.5	43.5	Republic of Serbia	0	1	1
Tilia cordata	20.5	45.5	Republic of Serbia	0	1	1
Tilia cordata	20.5	46.5	Republic of Serbia	0	1	1
Tilia cordata	20.5	47.5	Hungary	1	1	1
Tilia cordata	20.5	48.5	Slovakia	1	1	1
Tilia cordata	20.5	49.5	Slovakia	1	1	1
Tilia cordata	20.5	50.5	Poland	1	1	1
Tilia cordata	20.5	51.5	Poland	0	1	1
Tilia cordata	20.5	52.5	Poland	1	1	1
Tilia cordata	20.5	53.5	Poland	1	1	1
Tilia cordata	20.5	54.5	Russia	0	1	1
Tilia cordata	20.5	55.5	Russia	0	1	1
Tilia cordata	20.5	56.5	Latvia	0	1	1
Tilia cordata	20.5	63.5	Sweden	1	1	1
Tilia cordata	20.5	64.5	Sweden	0	1	1
Tilia cordata	20.5	65.5	Sweden	0	0	1
Tilia cordata	20.5	66.5	Sweden	0	0	1
Tilia cordata	20.5	67.5	Sweden	1	0	0
Tilia cordata	20.5	69.5	Sweden	0	0	1
Tilia cordata	20.5	70.5	Norway	0	0	1
Tilia cordata	21.5	37.5	Greece	0	0	1
Tilia cordata	21.5	38.5	Greece	1	0	1
Tilia cordata	21.5	39.5	Greece	0	1	1
Tilia cordata	21.5	40.5	Macedonia	0	1	1
Tilia cordata	21.5	41.5	Macedonia	0	1	1
Tilia cordata	21.5	42.5	Republic of Serbia	0	1	1
Tilia cordata	21.5	44.5	Republic of Serbia	0	1	1
Tilia cordata	21.5	45.5	Republic of Serbia	0	1	1
Tilia cordata	21.5	46.5	Romania	0	1	1
Tilia cordata	21.5	47.5	Romania	0	1	1
Tilia cordata	21.5	48.5	Slovakia	1	1	1
Tilia cordata	21.5	49.5	Slovakia	0	1	1
Tilia cordata	21.5	50.5	Poland	1	1	1
Tilia cordata	21.5	51.5	Poland	0	1	1
Tilia cordata	21.5	52.5	Poland	0	1	1
Tilia cordata	21.5	53.5	Poland	1	1	1
Tilia cordata	21.5	54.5	Russia	0	1	1
Tilia cordata	21.5	55.5	Russia	0	1	1
Tilia cordata	21.5	56.5	Latvia	0	1	1
Tilia cordata	21.5	57.5	Latvia	0	1	1
Tilia cordata	21.5	58.5	Estonia	0	1	1
Tilia cordata	21.5	60.5	Finland	0	1	1
Tilia cordata	21.5	61.5	Finland	1	1	1
Tilia cordata	21.5	62.5	Finland	0	1	1
Tilia cordata	21.5	63.5	Finland	0	1	1
Tilia cordata	21.5	64.5	Sweden	0	1	1
Tilia cordata	21.5	65.5	Sweden	0	1	1
Tilia cordata	21.5	66.5	Sweden	0	0	1
Tilia cordata	21.5	69.5	Norway	0	0	1
Tilia cordata	21.5	70.5	Norway	0	0	1
Tilia cordata	22.5	36.5	Greece	0	0	1
Tilia cordata	22.5	37.5	Greece	0	1	1
Tilia cordata	22.5	38.5	Greece	0	1	1
Tilia cordata	22.5	39.5	Greece	0	1	1
Tilia cordata	22.5	40.5	Greece	0	1	1
Tilia cordata	22.5	41.5	Macedonia	0	1	1
Tilia cordata	22.5	42.5	Republic of Serbia	0	1	1
Tilia cordata	22.5	43.5	Republic of Serbia	0	1	1
Tilia cordata	22.5	44.5	Republic of Serbia	0	1	1
Tilia cordata	22.5	45.5	Romania	0	1	1
Tilia cordata	22.5	46.5	Romania	0	1	1
Tilia cordata	22.5	47.5	Ukraine	0	1	1
Tilia cordata	22.5	48.5	Ukraine	0	1	1
Tilia cordata	22.5	49.5	Ukraine	0	1	1
Tilia cordata	22.5	50.5	Poland	0	1	1
Tilia cordata	22.5	51.5	Poland	0	1	1
Tilia cordata	22.5	52.5	Poland	0	1	1
Tilia cordata	22.5	53.5	Poland	0	1	1
Tilia cordata	22.5	54.5	Russia	1	1	1
Tilia cordata	22.5	55.5	Russia	0	1	1
Tilia cordata	22.5	56.5	Latvia	0	1	1
Tilia cordata	22.5	57.5	Latvia	0	1	1
Tilia cordata	22.5	58.5	Estonia	1	1	1
Tilia cordata	22.5	59.5	Finland	0	1	1
Tilia cordata	22.5	60.5	Finland	1	1	1
Tilia cordata	22.5	61.5	Finland	1	1	1
Tilia cordata	22.5	62.5	Finland	0	1	1
Tilia cordata	22.5	63.5	Finland	0	1	1
Tilia cordata	22.5	65.5	Sweden	0	0	1
Tilia cordata	22.5	66.5	Sweden	0	0	1
Tilia cordata	22.5	67.5	Sweden	0	0	1
Tilia cordata	22.5	70.5	Norway	0	0	1
Tilia cordata	23.5	35.5	Greece	0	0	1
Tilia cordata	23.5	38.5	Greece	0	0	1
Tilia cordata	23.5	40.5	Greece	0	0	1
Tilia cordata	23.5	41.5	Macedonia	0	1	1
Tilia cordata	23.5	42.5	Bulgaria	0	1	1
Tilia cordata	23.5	43.5	Romania	0	1	1
Tilia cordata	23.5	44.5	Romania	0	0	1
Tilia cordata	23.5	45.5	Romania	0	1	1
Tilia cordata	23.5	46.5	Romania	0	1	1
Tilia cordata	23.5	47.5	Ukraine	0	1	1
Tilia cordata	23.5	48.5	Ukraine	0	1	1
Tilia cordata	23.5	49.5	Ukraine	0	1	1
Tilia cordata	23.5	50.5	Ukraine	0	1	1
Tilia cordata	23.5	51.5	Ukraine	0	1	1
Tilia cordata	23.5	52.5	Poland	1	1	1
Tilia cordata	23.5	53.5	Poland	1	1	1
Tilia cordata	23.5	54.5	Poland	0	1	1
Tilia cordata	23.5	55.5	Lithuania	0	1	1
Tilia cordata	23.5	56.5	Latvia	0	1	1
Tilia cordata	23.5	57.5	Latvia	0	1	1
Tilia cordata	23.5	58.5	Estonia	1	1	1
Tilia cordata	23.5	59.5	Finland	0	1	1
Tilia cordata	23.5	60.5	Finland	1	1	1
Tilia cordata	23.5	61.5	Finland	1	1	1
Tilia cordata	23.5	62.5	Finland	1	1	1
Tilia cordata	23.5	63.5	Finland	0	1	1
Tilia cordata	23.5	64.5	Finland	0	1	1
Tilia cordata	23.5	65.5	Sweden	0	0	1
Tilia cordata	23.5	66.5	Sweden	0	0	1
Tilia cordata	23.5	67.5	Sweden	0	0	1
Tilia cordata	23.5	70.5	Norway	0	0	1
Tilia cordata	24.5	35.5	Greece	0	0	1
Tilia cordata	24.5	38.5	Greece	0	0	1
Tilia cordata	24.5	40.5	Greece	0	0	1
Tilia cordata	24.5	41.5	Greece	0	1	1
Tilia cordata	24.5	42.5	Bulgaria	0	1	1
Tilia cordata	24.5	43.5	Romania	0	0	1
Tilia cordata	24.5	44.5	Romania	0	0	1
Tilia cordata	24.5	45.5	Romania	0	1	1
Tilia cordata	24.5	46.5	Romania	0	1	1
Tilia cordata	24.5	47.5	Ukraine	0	1	1
Tilia cordata	24.5	48.5	Ukraine	0	1	1
Tilia cordata	24.5	49.5	Ukraine	0	1	1
Tilia cordata	24.5	50.5	Ukraine	0	1	1
Tilia cordata	24.5	51.5	Ukraine	0	1	1
Tilia cordata	24.5	53.5	Lithuania	0	1	1
Tilia cordata	24.5	54.5	Lithuania	0	1	1
Tilia cordata	24.5	55.5	Lithuania	0	1	1
Tilia cordata	24.5	56.5	Latvia	0	1	1
Tilia cordata	24.5	57.5	Latvia	0	1	1
Tilia cordata	24.5	58.5	Latvia	1	1	1
Tilia cordata	24.5	59.5	Finland	1	1	1
Tilia cordata	24.5	60.5	Finland	1	1	1
Tilia cordata	24.5	61.5	Finland	1	1	1
Tilia cordata	24.5	62.5	Finland	0	1	1
Tilia cordata	24.5	63.5	Finland	0	1	1
Tilia cordata	24.5	64.5	Finland	1	1	1
Tilia cordata	24.5	65.5	Sweden	0	1	1
Tilia cordata	24.5	66.5	Sweden	0	0	1
Tilia cordata	25.5	35.5	Greece	0	0	1
Tilia cordata	25.5	40.5	Turkey	0	0	1
Tilia cordata	25.5	41.5	Greece	0	1	1
Tilia cordata	25.5	42.5	Bulgaria	0	1	1
Tilia cordata	25.5	43.5	Romania	0	0	1
Tilia cordata	25.5	44.5	Romania	0	0	1
Tilia cordata	25.5	45.5	Romania	0	1	1
Tilia cordata	25.5	46.5	Romania	0	1	1
Tilia cordata	25.5	47.5	Ukraine	0	1	1
Tilia cordata	25.5	48.5	Ukraine	0	1	1
Tilia cordata	25.5	49.5	Ukraine	0	1	1
Tilia cordata	25.5	50.5	Ukraine	0	1	1
Tilia cordata	25.5	51.5	Ukraine	0	1	1
Tilia cordata	25.5	54.5	Lithuania	0	1	1
Tilia cordata	25.5	55.5	Latvia	0	1	1
Tilia cordata	25.5	56.5	Latvia	0	1	1
Tilia cordata	25.5	57.5	Latvia	0	1	1
Tilia cordata	25.5	58.5	Latvia	1	1	1
Tilia cordata	25.5	59.5	Estonia	1	1	1
Tilia cordata	25.5	60.5	Finland	1	1	1
Tilia cordata	25.5	61.5	Finland	1	1	1
Tilia cordata	25.5	62.5	Finland	1	1	1
Tilia cordata	25.5	63.5	Finland	1	1	1
Tilia cordata	25.5	64.5	Finland	0	1	1
Tilia cordata	25.5	65.5	Finland	1	1	1
Tilia cordata	25.5	66.5	Finland	0	0	1
Tilia cordata	26.5	39.5	Turkey	0	0	1
Tilia cordata	26.5	40.5	Turkey	0	0	1
Tilia cordata	26.5	41.5	Turkey	0	1	1
Tilia cordata	26.5	42.5	Turkey	0	1	1
Tilia cordata	26.5	43.5	Romania	0	1	1
Tilia cordata	26.5	44.5	Romania	0	0	1
Tilia cordata	26.5	45.5	Romania	0	1	1
Tilia cordata	26.5	46.5	Romania	0	1	1
Tilia cordata	26.5	47.5	Ukraine	0	0	1
Tilia cordata	26.5	48.5	Ukraine	0	1	1
Tilia cordata	26.5	49.5	Ukraine	0	1	1
Tilia cordata	26.5	50.5	Ukraine	0	1	1
Tilia cordata	26.5	51.5	Ukraine	0	1	1
Tilia cordata	26.5	54.5	Lithuania	0	1	1
Tilia cordata	26.5	55.5	Latvia	0	1	1
Tilia cordata	26.5	56.5	Latvia	0	1	1
Tilia cordata	26.5	57.5	Latvia	0	1	1
Tilia cordata	26.5	58.5	Estonia	1	1	1
Tilia cordata	26.5	59.5	Estonia	0	1	1
Tilia cordata	26.5	60.5	Russia	0	1	1
Tilia cordata	26.5	61.5	Finland	1	1	1
Tilia cordata	26.5	62.5	Finland	1	1	1
Tilia cordata	26.5	63.5	Finland	0	1	1
Tilia cordata	26.5	64.5	Finland	0	1	1
Tilia cordata	26.5	65.5	Finland	0	0	1
Tilia cordata	26.5	66.5	Finland	0	0	1
Tilia cordata	27.5	41.5	Turkey	0	0	1
Tilia cordata	27.5	42.5	Turkey	0	0	1
Tilia cordata	27.5	43.5	Romania	0	0	1
Tilia cordata	27.5	44.5	Romania	0	0	1
Tilia cordata	27.5	45.5	Romania	0	0	1
Tilia cordata	27.5	46.5	Romania	0	0	1
Tilia cordata	27.5	47.5	Romania	0	0	1
Tilia cordata	27.5	48.5	Ukraine	0	1	1
Tilia cordata	27.5	49.5	Ukraine	0	1	1
Tilia cordata	27.5	50.5	Ukraine	0	1	1
Tilia cordata	27.5	51.5	Ukraine	0	1	1
Tilia cordata	27.5	55.5	Latvia	0	1	1
Tilia cordata	27.5	56.5	Russia	0	1	1
Tilia cordata	27.5	57.5	Russia	0	1	1
Tilia cordata	27.5	58.5	Russia	1	1	1
Tilia cordata	27.5	59.5	Russia	0	1	1
Tilia cordata	27.5	60.5	Russia	0	1	1
Tilia cordata	27.5	61.5	Finland	0	1	1
Tilia cordata	27.5	62.5	Finland	1	1	1
Tilia cordata	27.5	63.5	Finland	0	1	1
Tilia cordata	27.5	64.5	Finland	0	1	1
Tilia cordata	27.5	65.5	Finland	0	0	1
Tilia cordata	28.5	41.5	Turkey	0	0	1
Tilia cordata	28.5	45.5	Ukraine	0	0	1
Tilia cordata	28.5	46.5	Ukraine	0	0	1
Tilia cordata	28.5	47.5	Ukraine	0	1	1
Tilia cordata	28.5	48.5	Ukraine	0	0	1
Tilia cordata	28.5	49.5	Ukraine	1	1	1
Tilia cordata	28.5	50.5	Ukraine	0	1	1
Tilia cordata	28.5	51.5	Ukraine	0	1	1
Tilia cordata	28.5	55.5	Russia	0	1	1
Tilia cordata	28.5	56.5	Russia	0	0	1
Tilia cordata	28.5	57.5	Russia	0	1	1
Tilia cordata	28.5	58.5	Russia	0	1	1
Tilia cordata	28.5	59.5	Russia	0	1	1
Tilia cordata	28.5	60.5	Russia	0	1	1
Tilia cordata	28.5	61.5	Russia	0	1	1
Tilia cordata	28.5	62.5	Finland	0	1	1
Tilia cordata	28.5	63.5	Finland	0	1	1
Tilia cordata	28.5	64.5	Finland	0	0	1
Tilia cordata	28.5	65.5	Finland	0	0	1
Tilia cordata	29.5	46.5	Ukraine	0	0	1
Tilia cordata	29.5	47.5	Ukraine	0	1	1
Tilia cordata	29.5	48.5	Ukraine	0	0	1
Tilia cordata	29.5	49.5	Ukraine	0	0	1
Tilia cordata	29.5	50.5	Ukraine	0	1	1
Tilia cordata	29.5	51.5	Ukraine	0	1	1
Tilia cordata	29.5	55.5	Russia	0	0	1
Tilia cordata	29.5	56.5	Russia	0	0	1
Tilia cordata	29.5	57.5	Russia	0	0	1
Tilia cordata	29.5	58.5	Russia	0	1	1
Tilia cordata	29.5	59.5	Russia	0	1	1
Tilia cordata	29.5	60.5	Russia	0	1	1
Tilia cordata	29.5	61.5	Russia	0	1	1
Tilia cordata	29.5	62.5	Finland	0	1	1
Tilia cordata	29.5	63.5	Russia	0	1	1
Tilia cordata	29.5	64.5	Russia	0	0	1
Tilia cordata	29.5	65.5	Russia	0	0	1
Tilia cordata	3.5	39.5	Spain	0	1	1
Tilia cordata	3.5	40.5	Spain	0	0	1
Tilia cordata	3.5	41.5	Spain	0	1	1
Tilia cordata	3.5	42.5	France	1	1	1
Tilia cordata	3.5	43.5	France	1	1	1
Tilia cordata	3.5	44.5	France	1	1	1
Tilia cordata	3.5	45.5	France	1	1	1
Tilia cordata	3.5	46.5	France	1	1	1
Tilia cordata	3.5	47.5	France	1	1	1
Tilia cordata	3.5	48.5	France	1	1	1
Tilia cordata	3.5	49.5	France	1	1	1
Tilia cordata	3.5	50.5	France	1	1	1
Tilia cordata	3.5	51.5	Netherlands	1	1	1
Tilia cordata	30.5	46.5	Ukraine	0	0	1
Tilia cordata	30.5	47.5	Ukraine	0	0	1
Tilia cordata	30.5	48.5	Ukraine	1	1	1
Tilia cordata	30.5	49.5	Ukraine	1	1	1
Tilia cordata	30.5	50.5	Ukraine	0	1	1
Tilia cordata	30.5	51.5	Ukraine	0	0	1
Tilia cordata	30.5	52.5	Ukraine	0	1	1
Tilia cordata	30.5	54.5	Russia	0	0	1
Tilia cordata	30.5	55.5	Russia	0	0	1
Tilia cordata	30.5	56.5	Russia	0	0	1
Tilia cordata	30.5	57.5	Russia	0	0	1
Tilia cordata	30.5	58.5	Russia	0	1	1
Tilia cordata	30.5	59.5	Russia	0	1	1
Tilia cordata	30.5	60.5	Russia	0	1	1
Tilia cordata	30.5	61.5	Russia	0	1	1
Tilia cordata	30.5	62.5	Russia	0	1	1
Tilia cordata	30.5	63.5	Russia	0	0	1
Tilia cordata	30.5	64.5	Russia	0	0	1
Tilia cordata	30.5	65.5	Russia	0	0	1
Tilia cordata	30.5	70.5	Norway	0	0	1
Tilia cordata	31.5	47.5	Ukraine	0	0	1
Tilia cordata	31.5	48.5	Ukraine	0	0	1
Tilia cordata	31.5	49.5	Ukraine	1	1	1
Tilia cordata	31.5	50.5	Ukraine	0	1	1
Tilia cordata	31.5	51.5	Ukraine	0	1	1
Tilia cordata	31.5	52.5	Ukraine	0	1	1
Tilia cordata	31.5	53.5	Russia	0	1	1
Tilia cordata	31.5	54.5	Russia	0	0	1
Tilia cordata	31.5	56.5	Russia	0	0	1
Tilia cordata	31.5	57.5	Russia	0	0	1
Tilia cordata	31.5	58.5	Russia	0	1	1
Tilia cordata	31.5	59.5	Russia	0	1	1
Tilia cordata	31.5	60.5	Russia	0	0	1
Tilia cordata	31.5	61.5	Russia	0	1	1
Tilia cordata	31.5	62.5	Russia	0	0	1
Tilia cordata	31.5	63.5	Russia	0	0	1
Tilia cordata	31.5	64.5	Russia	0	0	1
Tilia cordata	31.5	65.5	Russia	0	0	1
Tilia cordata	32.5	47.5	Ukraine	0	0	1
Tilia cordata	32.5	48.5	Ukraine	0	0	1
Tilia cordata	32.5	49.5	Ukraine	0	1	1
Tilia cordata	32.5	50.5	Ukraine	1	1	1
Tilia cordata	32.5	51.5	Ukraine	1	0	1
Tilia cordata	32.5	52.5	Ukraine	0	1	1
Tilia cordata	32.5	53.5	Russia	0	0	1
Tilia cordata	32.5	54.5	Russia	0	0	1
Tilia cordata	32.5	55.5	Russia	0	0	1
Tilia cordata	32.5	56.5	Russia	0	0	1
Tilia cordata	32.5	57.5	Russia	0	0	1
Tilia cordata	32.5	58.5	Russia	0	0	1
Tilia cordata	32.5	59.5	Russia	0	1	1
Tilia cordata	32.5	60.5	Russia	0	0	1
Tilia cordata	32.5	61.5	Russia	0	0	1
Tilia cordata	32.5	62.5	Russia	0	0	1
Tilia cordata	32.5	63.5	Russia	0	0	1
Tilia cordata	32.5	64.5	Russia	0	0	1
Tilia cordata	33.5	44.5	Ukraine	0	1	1
Tilia cordata	33.5	45.5	Ukraine	0	0	1
Tilia cordata	33.5	47.5	Ukraine	0	0	1
Tilia cordata	33.5	48.5	Ukraine	0	0	1
Tilia cordata	33.5	49.5	Ukraine	0	1	1
Tilia cordata	33.5	50.5	Ukraine	0	1	1
Tilia cordata	33.5	51.5	Ukraine	0	0	1
Tilia cordata	33.5	52.5	Ukraine	0	0	1
Tilia cordata	33.5	53.5	Russia	0	0	1
Tilia cordata	33.5	54.5	Russia	0	0	1
Tilia cordata	33.5	55.5	Russia	0	0	1
Tilia cordata	33.5	56.5	Russia	1	0	1
Tilia cordata	33.5	57.5	Russia	0	0	1
Tilia cordata	33.5	58.5	Russia	0	0	1
Tilia cordata	33.5	59.5	Russia	0	1	1
Tilia cordata	33.5	60.5	Russia	0	0	1
Tilia cordata	33.5	61.5	Russia	0	0	1
Tilia cordata	33.5	62.5	Russia	0	0	1
Tilia cordata	33.5	63.5	Russia	0	0	1
Tilia cordata	33.5	64.5	Russia	0	0	1
Tilia cordata	34.5	44.5	Ukraine	0	1	1
Tilia cordata	34.5	45.5	Ukraine	0	0	1
Tilia cordata	34.5	46.5	Ukraine	0	0	1
Tilia cordata	34.5	47.5	Ukraine	0	0	1
Tilia cordata	34.5	48.5	Ukraine	0	0	1
Tilia cordata	34.5	49.5	Ukraine	1	0	1
Tilia cordata	34.5	50.5	Ukraine	0	1	1
Tilia cordata	34.5	51.5	Ukraine	0	0	1
Tilia cordata	34.5	52.5	Ukraine	0	0	1
Tilia cordata	34.5	53.5	Russia	0	0	1
Tilia cordata	34.5	54.5	Russia	0	0	1
Tilia cordata	34.5	55.5	Russia	0	0	1
Tilia cordata	34.5	56.5	Russia	0	1	1
Tilia cordata	34.5	57.5	Russia	0	1	1
Tilia cordata	34.5	58.5	Russia	0	0	1
Tilia cordata	34.5	59.5	Russia	0	0	1
Tilia cordata	34.5	60.5	Russia	0	0	1
Tilia cordata	34.5	61.5	Russia	0	1	1
Tilia cordata	34.5	62.5	Russia	0	1	1
Tilia cordata	34.5	63.5	Russia	0	0	1
Tilia cordata	34.5	64.5	Russia	0	0	1
Tilia cordata	35.5	44.5	Ukraine	0	0	1
Tilia cordata	35.5	45.5	Ukraine	0	0	1
Tilia cordata	35.5	46.5	Ukraine	0	0	1
Tilia cordata	35.5	47.5	Ukraine	0	0	1
Tilia cordata	35.5	48.5	Ukraine	0	0	1
Tilia cordata	35.5	49.5	Ukraine	0	0	1
Tilia cordata	35.5	50.5	Ukraine	0	0	1
Tilia cordata	35.5	51.5	Ukraine	0	0	1
Tilia cordata	35.5	52.5	Russia	0	0	1
Tilia cordata	35.5	53.5	Russia	0	0	1
Tilia cordata	35.5	54.5	Russia	0	0	1
Tilia cordata	35.5	55.5	Russia	0	1	1
Tilia cordata	35.5	56.5	Russia	0	1	1
Tilia cordata	35.5	57.5	Russia	0	1	1
Tilia cordata	35.5	58.5	Russia	0	0	1
Tilia cordata	35.5	59.5	Russia	0	0	1
Tilia cordata	35.5	60.5	Russia	0	0	1
Tilia cordata	35.5	61.5	Russia	0	0	1
Tilia cordata	35.5	62.5	Russia	0	0	1
Tilia cordata	35.5	63.5	Russia	0	0	1
Tilia cordata	36.5	45.5	Ukraine	0	0	1
Tilia cordata	36.5	46.5	Ukraine	0	0	1
Tilia cordata	36.5	47.5	Ukraine	0	0	1
Tilia cordata	36.5	48.5	Ukraine	0	0	1
Tilia cordata	36.5	49.5	Ukraine	0	0	1
Tilia cordata	36.5	50.5	Ukraine	0	0	1
Tilia cordata	36.5	51.5	Russia	0	0	1
Tilia cordata	36.5	53.5	Russia	0	0	1
Tilia cordata	36.5	54.5	Russia	0	1	1
Tilia cordata	36.5	55.5	Russia	0	1	1
Tilia cordata	36.5	56.5	Russia	0	1	1
Tilia cordata	36.5	57.5	Russia	0	0	1
Tilia cordata	36.5	58.5	Russia	0	0	1
Tilia cordata	36.5	59.5	Russia	0	0	1
Tilia cordata	36.5	60.5	Russia	0	0	1
Tilia cordata	36.5	61.5	Russia	0	0	1
Tilia cordata	36.5	62.5	Russia	0	0	1
Tilia cordata	36.5	63.5	Russia	0	0	1
Tilia cordata	37.5	44.5	Russia	0	1	1
Tilia cordata	37.5	45.5	Russia	0	0	1
Tilia cordata	37.5	47.5	Ukraine	1	0	1
Tilia cordata	37.5	48.5	Ukraine	0	0	1
Tilia cordata	37.5	49.5	Ukraine	0	0	1
Tilia cordata	37.5	50.5	Ukraine	0	0	1
Tilia cordata	37.5	51.5	Russia	0	0	1
Tilia cordata	37.5	52.5	Russia	0	0	1
Tilia cordata	37.5	53.5	Russia	0	0	1
Tilia cordata	37.5	54.5	Russia	0	1	1
Tilia cordata	37.5	55.5	Russia	1	1	1
Tilia cordata	37.5	56.5	Russia	1	1	1
Tilia cordata	37.5	57.5	Russia	0	0	1
Tilia cordata	37.5	58.5	Russia	0	0	1
Tilia cordata	37.5	59.5	Russia	0	1	1
Tilia cordata	37.5	60.5	Russia	0	0	1
Tilia cordata	37.5	63.5	Russia	0	0	1
Tilia cordata	38.5	44.5	Russia	0	0	1
Tilia cordata	38.5	45.5	Russia	0	0	1
Tilia cordata	38.5	46.5	Russia	0	0	1
Tilia cordata	38.5	47.5	Ukraine	0	0	1
Tilia cordata	38.5	48.5	Ukraine	0	0	1
Tilia cordata	38.5	49.5	Ukraine	0	0	1
Tilia cordata	38.5	50.5	Ukraine	0	0	1
Tilia cordata	38.5	51.5	Russia	0	0	1
Tilia cordata	38.5	52.5	Russia	0	0	1
Tilia cordata	38.5	53.5	Russia	0	0	1
Tilia cordata	38.5	54.5	Russia	0	0	1
Tilia cordata	38.5	55.5	Russia	0	1	1
Tilia cordata	38.5	56.5	Russia	0	1	1
Tilia cordata	38.5	57.5	Russia	0	0	1
Tilia cordata	38.5	58.5	Russia	0	1	1
Tilia cordata	38.5	59.5	Russia	0	1	1
Tilia cordata	38.5	60.5	Russia	0	0	1
Tilia cordata	38.5	61.5	Russia	0	0	1
Tilia cordata	38.5	63.5	Russia	0	0	1
Tilia cordata	39.5	43.5	Russia	0	0	1
Tilia cordata	39.5	44.5	Russia	0	0	1
Tilia cordata	39.5	47.5	Ukraine	0	0	1
Tilia cordata	39.5	48.5	Ukraine	0	0	1
Tilia cordata	39.5	49.5	Ukraine	0	0	1
Tilia cordata	39.5	50.5	Russia	0	0	1
Tilia cordata	39.5	51.5	Russia	0	1	1
Tilia cordata	39.5	52.5	Russia	0	1	1
Tilia cordata	39.5	53.5	Russia	0	0	1
Tilia cordata	39.5	54.5	Russia	0	0	1
Tilia cordata	39.5	55.5	Russia	0	1	1
Tilia cordata	39.5	56.5	Russia	0	0	1
Tilia cordata	39.5	57.5	Russia	0	0	1
Tilia cordata	39.5	58.5	Russia	0	0	1
Tilia cordata	39.5	59.5	Russia	0	0	1
Tilia cordata	39.5	60.5	Russia	0	0	1
Tilia cordata	39.5	61.5	Russia	0	0	1
Tilia cordata	4.5	39.5	Spain	0	1	1
Tilia cordata	4.5	40.5	Spain	0	0	1
Tilia cordata	4.5	43.5	France	1	1	1
Tilia cordata	4.5	44.5	France	1	1	1
Tilia cordata	4.5	45.5	France	1	1	1
Tilia cordata	4.5	46.5	France	1	1	1
Tilia cordata	4.5	47.5	France	1	1	1
Tilia cordata	4.5	48.5	France	1	1	1
Tilia cordata	4.5	49.5	France	1	1	1
Tilia cordata	4.5	50.5	France	1	1	1
Tilia cordata	4.5	51.5	Netherlands	1	1	1
Tilia cordata	4.5	52.5	Netherlands	1	1	1
Tilia cordata	4.5	53.5	Netherlands	0	1	1
Tilia cordata	4.5	60.5	Norway	0	1	1
Tilia cordata	4.5	61.5	Norway	1	1	1
Tilia cordata	4.5	62.5	Norway	0	0	1
Tilia cordata	40.5	43.5	Russia	0	0	1
Tilia cordata	40.5	44.5	Russia	0	0	1
Tilia cordata	40.5	47.5	Russia	0	0	1
Tilia cordata	40.5	48.5	Ukraine	0	0	1
Tilia cordata	40.5	49.5	Ukraine	0	0	1
Tilia cordata	40.5	50.5	Russia	0	0	1
Tilia cordata	40.5	51.5	Russia	0	0	1
Tilia cordata	40.5	52.5	Russia	0	0	1
Tilia cordata	40.5	53.5	Russia	0	0	1
Tilia cordata	40.5	54.5	Russia	0	0	1
Tilia cordata	40.5	55.5	Russia	1	1	1
Tilia cordata	40.5	56.5	Russia	0	1	1
Tilia cordata	40.5	57.5	Russia	0	0	1
Tilia cordata	40.5	58.5	Russia	0	0	1
Tilia cordata	40.5	59.5	Russia	0	0	1
Tilia cordata	40.5	60.5	Russia	0	0	1
Tilia cordata	40.5	61.5	Russia	0	0	1
Tilia cordata	41.5	41.5	Turkey	0	0	1
Tilia cordata	41.5	42.5	Georgia	0	0	1
Tilia cordata	41.5	43.5	Russia	1	1	1
Tilia cordata	41.5	44.5	Russia	0	1	1
Tilia cordata	41.5	45.5	Russia	0	0	1
Tilia cordata	41.5	48.5	Russia	0	0	1
Tilia cordata	41.5	49.5	Russia	0	0	1
Tilia cordata	41.5	50.5	Russia	0	1	1
Tilia cordata	41.5	51.5	Russia	0	0	1
Tilia cordata	41.5	52.5	Russia	0	0	1
Tilia cordata	41.5	53.5	Russia	0	1	1
Tilia cordata	41.5	54.5	Russia	0	1	1
Tilia cordata	41.5	55.5	Russia	0	1	1
Tilia cordata	41.5	56.5	Russia	0	1	1
Tilia cordata	41.5	57.5	Russia	0	0	1
Tilia cordata	41.5	58.5	Russia	0	0	1
Tilia cordata	41.5	59.5	Russia	0	0	1
Tilia cordata	41.5	60.5	Russia	0	0	1
Tilia cordata	41.5	61.5	Russia	0	0	1
Tilia cordata	41.5	62.5	Russia	0	0	1
Tilia cordata	42.5	41.5	Turkey	0	1	1
Tilia cordata	42.5	42.5	Georgia	0	0	1
Tilia cordata	42.5	43.5	Russia	0	1	1
Tilia cordata	42.5	44.5	Russia	0	0	1
Tilia cordata	42.5	48.5	Russia	0	0	1
Tilia cordata	42.5	49.5	Russia	0	0	1
Tilia cordata	42.5	50.5	Russia	0	0	1
Tilia cordata	42.5	51.5	Russia	1	1	1
Tilia cordata	42.5	52.5	Russia	0	0	1
Tilia cordata	42.5	53.5	Russia	0	0	1
Tilia cordata	42.5	54.5	Russia	0	1	1
Tilia cordata	42.5	55.5	Russia	0	1	1
Tilia cordata	42.5	56.5	Russia	0	1	1
Tilia cordata	42.5	57.5	Russia	0	1	1
Tilia cordata	42.5	60.5	Russia	0	0	1
Tilia cordata	42.5	61.5	Russia	0	0	1
Tilia cordata	43.5	41.5	Turkey	1	1	1
Tilia cordata	43.5	42.5	Russia	0	1	1
Tilia cordata	43.5	43.5	Russia	0	1	1
Tilia cordata	43.5	48.5	Russia	0	0	1
Tilia cordata	43.5	49.5	Russia	0	0	1
Tilia cordata	43.5	50.5	Russia	0	1	1
Tilia cordata	43.5	51.5	Russia	0	1	1
Tilia cordata	43.5	52.5	Russia	0	0	1
Tilia cordata	43.5	53.5	Russia	0	0	1
Tilia cordata	43.5	54.5	Russia	0	1	1
Tilia cordata	43.5	55.5	Russia	0	1	1
Tilia cordata	43.5	56.5	Russia	0	1	1
Tilia cordata	43.5	57.5	Russia	1	1	1
Tilia cordata	43.5	61.5	Russia	0	0	1
Tilia cordata	43.5	62.5	Russia	0	0	1
Tilia cordata	43.5	63.5	Russia	0	0	1
Tilia cordata	44.5	40.5	Turkey	1	1	1
Tilia cordata	44.5	41.5	Georgia	0	1	1
Tilia cordata	44.5	42.5	Russia	0	1	1
Tilia cordata	44.5	43.5	Russia	0	0	1
Tilia cordata	44.5	49.5	Russia	0	0	1
Tilia cordata	44.5	50.5	Russia	0	1	1
Tilia cordata	44.5	51.5	Russia	0	1	1
Tilia cordata	44.5	52.5	Russia	0	1	1
Tilia cordata	44.5	53.5	Russia	0	1	1
Tilia cordata	44.5	54.5	Russia	1	1	1
Tilia cordata	44.5	55.5	Russia	0	0	1
Tilia cordata	44.5	56.5	Russia	0	1	1
Tilia cordata	44.5	57.5	Russia	0	0	1
Tilia cordata	44.5	58.5	Russia	0	0	1
Tilia cordata	44.5	59.5	Russia	0	0	1
Tilia cordata	44.5	62.5	Russia	0	0	1
Tilia cordata	44.5	63.5	Russia	0	0	1
Tilia cordata	45.5	40.5	Azerbaijan	1	1	1
Tilia cordata	45.5	41.5	Georgia	1	0	1
Tilia cordata	45.5	42.5	Russia	1	1	1
Tilia cordata	45.5	48.5	Russia	0	0	1
Tilia cordata	45.5	49.5	Russia	0	0	1
Tilia cordata	45.5	50.5	Russia	0	0	1
Tilia cordata	45.5	51.5	Russia	0	1	1
Tilia cordata	45.5	52.5	Russia	0	1	1
Tilia cordata	45.5	53.5	Russia	0	1	1
Tilia cordata	45.5	54.5	Russia	0	1	1
Tilia cordata	45.5	55.5	Russia	0	0	1
Tilia cordata	45.5	56.5	Russia	0	1	1
Tilia cordata	45.5	57.5	Russia	0	0	1
Tilia cordata	45.5	58.5	Russia	0	0	1
Tilia cordata	45.5	59.5	Russia	0	0	1
Tilia cordata	45.5	62.5	Russia	0	0	1
Tilia cordata	45.5	63.5	Russia	0	0	1
Tilia cordata	46.5	39.5	Iran	0	1	1
Tilia cordata	46.5	40.5	Azerbaijan	0	0	1
Tilia cordata	46.5	41.5	Russia	0	0	1
Tilia cordata	46.5	42.5	Russia	0	1	1
Tilia cordata	46.5	51.5	Russia	0	0	1
Tilia cordata	46.5	52.5	Russia	0	0	1
Tilia cordata	46.5	53.5	Russia	0	1	1
Tilia cordata	46.5	54.5	Russia	0	1	1
Tilia cordata	46.5	55.5	Russia	0	1	1
Tilia cordata	46.5	56.5	Russia	0	1	1
Tilia cordata	46.5	57.5	Russia	0	0	1
Tilia cordata	46.5	61.5	Russia	0	0	1
Tilia cordata	46.5	62.5	Russia	0	0	1
Tilia cordata	46.5	63.5	Russia	0	0	1
Tilia cordata	47.5	39.5	Iran	0	0	1
Tilia cordata	47.5	41.5	Russia	0	1	1
Tilia cordata	47.5	42.5	Russia	0	0	1
Tilia cordata	47.5	51.5	Russia	0	1	1
Tilia cordata	47.5	52.5	Russia	0	1	1
Tilia cordata	47.5	53.5	Russia	0	1	1
Tilia cordata	47.5	54.5	Russia	0	0	1
Tilia cordata	47.5	55.5	Russia	0	0	1
Tilia cordata	47.5	56.5	Russia	0	1	1
Tilia cordata	47.5	59.5	Russia	0	0	1
Tilia cordata	47.5	62.5	Russia	0	0	1
Tilia cordata	48.5	38.5	Iran	0	0	1
Tilia cordata	48.5	40.5	Azerbaijan	0	0	1
Tilia cordata	48.5	41.5	Russia	0	0	1
Tilia cordata	48.5	51.5	Russia	0	0	1
Tilia cordata	48.5	52.5	Russia	1	1	1
Tilia cordata	48.5	53.5	Russia	0	1	1
Tilia cordata	48.5	54.5	Russia	0	1	1
Tilia cordata	48.5	55.5	Russia	0	1	1
Tilia cordata	48.5	56.5	Russia	1	0	1
Tilia cordata	48.5	58.5	Russia	0	0	1
Tilia cordata	49.5	52.5	Russia	0	1	1
Tilia cordata	49.5	53.5	Russia	0	1	1
Tilia cordata	49.5	54.5	Russia	0	1	1
Tilia cordata	49.5	55.5	Russia	0	1	1
Tilia cordata	49.5	56.5	Russia	0	0	1
Tilia cordata	49.5	57.5	Russia	0	0	1
Tilia cordata	49.5	58.5	Russia	0	0	1
Tilia cordata	49.5	59.5	Russia	0	0	1
Tilia cordata	5.5	43.5	France	1	1	1
Tilia cordata	5.5	44.5	France	1	1	1
Tilia cordata	5.5	45.5	France	1	1	1
Tilia cordata	5.5	46.5	France	1	1	1
Tilia cordata	5.5	47.5	France	1	1	1
Tilia cordata	5.5	48.5	France	1	1	1
Tilia cordata	5.5	49.5	Luxembourg	1	1	1
Tilia cordata	5.5	50.5	Netherlands	1	1	1
Tilia cordata	5.5	51.5	Netherlands	1	1	1
Tilia cordata	5.5	52.5	Netherlands	1	1	1
Tilia cordata	5.5	53.5	Netherlands	0	1	1
Tilia cordata	5.5	58.5	Norway	1	1	1
Tilia cordata	5.5	59.5	Norway	1	1	1
Tilia cordata	5.5	60.5	Norway	1	1	1
Tilia cordata	5.5	61.5	Norway	1	1	1
Tilia cordata	5.5	62.5	Norway	1	1	1
Tilia cordata	50.5	52.5	Russia	0	0	1
Tilia cordata	50.5	53.5	Russia	0	1	1
Tilia cordata	50.5	54.5	Russia	0	0	1
Tilia cordata	50.5	55.5	Russia	0	0	1
Tilia cordata	50.5	56.5	Russia	0	0	1
Tilia cordata	50.5	57.5	Russia	0	0	1
Tilia cordata	50.5	58.5	Russia	0	0	1
Tilia cordata	51.5	52.5	Russia	1	0	1
Tilia cordata	51.5	53.5	Russia	0	1	1
Tilia cordata	51.5	54.5	Russia	0	0	1
Tilia cordata	51.5	55.5	Russia	0	0	1
Tilia cordata	51.5	56.5	Russia	0	0	1
Tilia cordata	51.5	57.5	Russia	0	0	1
Tilia cordata	52.5	51.5	Russia	0	0	1
Tilia cordata	52.5	52.5	Russia	0	0	1
Tilia cordata	52.5	53.5	Russia	0	1	1
Tilia cordata	52.5	54.5	Russia	0	1	1
Tilia cordata	52.5	55.5	Russia	0	1	1
Tilia cordata	52.5	56.5	Russia	1	1	1
Tilia cordata	52.5	60.5	Russia	0	0	1
Tilia cordata	53.5	52.5	Russia	0	0	1
Tilia cordata	53.5	53.5	Russia	0	1	1
Tilia cordata	53.5	54.5	Russia	0	1	1
Tilia cordata	53.5	55.5	Russia	0	0	1
Tilia cordata	53.5	56.5	Russia	0	1	1
Tilia cordata	53.5	57.5	Russia	0	0	1
Tilia cordata	53.5	59.5	Russia	0	0	1
Tilia cordata	53.5	60.5	Russia	0	0	1
Tilia cordata	54.5	53.5	Russia	0	0	1
Tilia cordata	54.5	54.5	Russia	1	1	1
Tilia cordata	54.5	55.5	Russia	0	1	1
Tilia cordata	54.5	56.5	Russia	1	1	1
Tilia cordata	54.5	57.5	Russia	0	0	1
Tilia cordata	54.5	60.5	Russia	0	0	1
Tilia cordata	55.5	51.5	Russia	0	0	1
Tilia cordata	55.5	52.5	Russia	0	0	1
Tilia cordata	55.5	53.5	Russia	0	1	1
Tilia cordata	55.5	54.5	Russia	1	1	1
Tilia cordata	55.5	55.5	Russia	1	1	1
Tilia cordata	55.5	57.5	Russia	0	0	1
Tilia cordata	55.5	60.5	Russia	0	0	1
Tilia cordata	55.5	61.5	Russia	0	0	1
Tilia cordata	56.5	51.5	Russia	0	0	1
Tilia cordata	56.5	52.5	Russia	0	1	1
Tilia cordata	56.5	53.5	Russia	0	1	1
Tilia cordata	56.5	54.5	Russia	1	1	1
Tilia cordata	56.5	55.5	Russia	1	1	1
Tilia cordata	56.5	58.5	Russia	0	0	1
Tilia cordata	56.5	59.5	Russia	0	0	1
Tilia cordata	56.5	60.5	Russia	0	0	1
Tilia cordata	56.5	61.5	Russia	0	0	1
Tilia cordata	57.5	51.5	Russia	0	0	1
Tilia cordata	57.5	52.5	Russia	0	0	1
Tilia cordata	57.5	53.5	Russia	1	0	1
Tilia cordata	57.5	54.5	Russia	0	1	1
Tilia cordata	57.5	55.5	Russia	0	1	1
Tilia cordata	57.5	56.5	Russia	1	1	1
Tilia cordata	57.5	57.5	Russia	0	0	1
Tilia cordata	57.5	58.5	Russia	0	0	1
Tilia cordata	57.5	59.5	Russia	0	0	1
Tilia cordata	58.5	52.5	Russia	0	0	1
Tilia cordata	58.5	53.5	Russia	0	0	1
Tilia cordata	58.5	54.5	Russia	0	0	1
Tilia cordata	58.5	55.5	Russia	0	1	1
Tilia cordata	58.5	56.5	Russia	0	0	1
Tilia cordata	58.5	57.5	Russia	0	0	1
Tilia cordata	58.5	58.5	Russia	0	0	1
Tilia cordata	59.5	54.5	Russia	0	0	1
Tilia cordata	59.5	55.5	Russia	0	0	1
Tilia cordata	59.5	56.5	Russia	1	1	1
Tilia cordata	59.5	57.5	Russia	1	0	1
Tilia cordata	59.5	58.5	Russia	0	0	1
Tilia cordata	6.5	42.5	France	0	0	1
Tilia cordata	6.5	43.5	France	1	1	1
Tilia cordata	6.5	44.5	Italy	1	1	1
Tilia cordata	6.5	45.5	Italy	1	1	1
Tilia cordata	6.5	46.5	France	1	1	1
Tilia cordata	6.5	47.5	France	1	1	1
Tilia cordata	6.5	48.5	France	1	1	1
Tilia cordata	6.5	49.5	Luxembourg	1	1	1
Tilia cordata	6.5	50.5	Netherlands	1	1	1
Tilia cordata	6.5	51.5	Netherlands	1	1	1
Tilia cordata	6.5	52.5	Netherlands	1	1	1
Tilia cordata	6.5	53.5	Netherlands	1	1	1
Tilia cordata	6.5	58.5	Norway	1	1	1
Tilia cordata	6.5	59.5	Norway	1	1	1
Tilia cordata	6.5	60.5	Norway	1	1	1
Tilia cordata	6.5	61.5	Norway	1	1	1
Tilia cordata	6.5	62.5	Norway	1	1	1
Tilia cordata	60.5	55.5	Russia	0	0	1
Tilia cordata	60.5	56.5	Russia	0	0	1
Tilia cordata	60.5	57.5	Russia	0	0	1
Tilia cordata	7.5	43.5	Monaco	1	1	1
Tilia cordata	7.5	44.5	Italy	1	1	1
Tilia cordata	7.5	45.5	Italy	0	1	1
Tilia cordata	7.5	46.5	Italy	0	1	1
Tilia cordata	7.5	47.5	France	1	1	1
Tilia cordata	7.5	48.5	France	1	1	1
Tilia cordata	7.5	49.5	France	1	1	1
Tilia cordata	7.5	50.5	Germany	1	1	1
Tilia cordata	7.5	51.5	Germany	1	1	1
Tilia cordata	7.5	52.5	Netherlands	1	1	1
Tilia cordata	7.5	53.5	Netherlands	0	1	1
Tilia cordata	7.5	57.5	Norway	1	1	1
Tilia cordata	7.5	58.5	Norway	1	1	1
Tilia cordata	7.5	59.5	Norway	1	1	1
Tilia cordata	7.5	60.5	Norway	1	1	1
Tilia cordata	7.5	61.5	Norway	1	1	1
Tilia cordata	7.5	62.5	Norway	1	1	1
Tilia cordata	7.5	63.5	Norway	1	1	1
Tilia cordata	8.5	38.5	Italy	0	0	1
Tilia cordata	8.5	39.5	Italy	0	0	1
Tilia cordata	8.5	40.5	Italy	0	1	1
Tilia cordata	8.5	41.5	Italy	0	0	1
Tilia cordata	8.5	42.5	France	0	1	1
Tilia cordata	8.5	43.5	Italy	0	1	1
Tilia cordata	8.5	44.5	Italy	0	1	1
Tilia cordata	8.5	45.5	Italy	1	1	1
Tilia cordata	8.5	46.5	Italy	0	1	1
Tilia cordata	8.5	47.5	Germany	1	1	1
Tilia cordata	8.5	48.5	France	1	1	1
Tilia cordata	8.5	49.5	France	1	1	1
Tilia cordata	8.5	50.5	Germany	1	1	1
Tilia cordata	8.5	51.5	Germany	1	1	1
Tilia cordata	8.5	52.5	Germany	1	1	1
Tilia cordata	8.5	53.5	Germany	1	1	1
Tilia cordata	8.5	54.5	Denmark	1	1	1
Tilia cordata	8.5	55.5	Denmark	1	1	1
Tilia cordata	8.5	56.5	Denmark	1	1	1
Tilia cordata	8.5	57.5	Denmark	0	1	1
Tilia cordata	8.5	58.5	Norway	1	1	1
Tilia cordata	8.5	59.5	Norway	1	1	1
Tilia cordata	8.5	60.5	Norway	1	1	1
Tilia cordata	8.5	61.5	Norway	0	1	1
Tilia cordata	8.5	62.5	Norway	1	1	1
Tilia cordata	8.5	63.5	Norway	0	1	1
Tilia cordata	9.5	39.5	Italy	0	1	1
Tilia cordata	9.5	40.5	Italy	0	1	1
Tilia cordata	9.5	41.5	Italy	0	1	1
Tilia cordata	9.5	42.5	France	1	1	1
Tilia cordata	9.5	43.5	Italy	0	0	1
Tilia cordata	9.5	44.5	Italy	0	1	1
Tilia cordata	9.5	45.5	Italy	0	1	1
Tilia cordata	9.5	46.5	Italy	1	1	1
Tilia cordata	9.5	47.5	Liechtenstein	1	1	1
Tilia cordata	9.5	48.5	Germany	1	1	1
Tilia cordata	9.5	49.5	Germany	1	1	1
Tilia cordata	9.5	50.5	Germany	1	1	1
Tilia cordata	9.5	51.5	Germany	1	1	1
Tilia cordata	9.5	52.5	Germany	1	1	1
Tilia cordata	9.5	53.5	Germany	1	1	1
Tilia cordata	9.5	54.5	Denmark	1	1	1
Tilia cordata	9.5	55.5	Denmark	1	1	1
Tilia cordata	9.5	56.5	Denmark	1	1	1
Tilia cordata	9.5	57.5	Denmark	0	1	1
Tilia cordata	9.5	58.5	Norway	1	1	1
Tilia cordata	9.5	59.5	Norway	1	1	1
Tilia cordata	9.5	60.5	Norway	1	1	1
Tilia cordata	9.5	61.5	Norway	0	1	1
Tilia cordata	9.5	62.5	Norway	0	1	1
Tilia cordata	9.5	63.5	Norway	1	1	1
Tilia cordata	9.5	64.5	Norway	0	1	1
Tipuana tipu	-34.5	-6.5	Brazil	0	1	1
Tipuana tipu	-34.5	-7.5	Brazil	1	1	1
Tipuana tipu	-34.5	-8.5	Brazil	1	1	1
Tipuana tipu	-35.5	-7.5	Brazil	0	1	1
Tipuana tipu	-35.5	-8.5	Brazil	0	1	1
Tipuana tipu	-35.5	-9.5	Brazil	0	1	1
Tipuana tipu	-36.5	-7.5	Brazil	0	1	1
Tipuana tipu	-36.5	-8.5	Brazil	0	1	1
Tipuana tipu	-36.5	-9.5	Brazil	0	1	1
Tipuana tipu	-37.5	-10.5	Brazil	0	1	1
Tipuana tipu	-37.5	-12.5	Brazil	0	1	1
Tipuana tipu	-37.5	-7.5	Brazil	0	1	1
Tipuana tipu	-37.5	-8.5	Brazil	0	1	1
Tipuana tipu	-37.5	-9.5	Brazil	0	1	1
Tipuana tipu	-38.5	-10.5	Brazil	0	1	1
Tipuana tipu	-38.5	-11.5	Brazil	0	1	1
Tipuana tipu	-38.5	-12.5	Brazil	0	1	1
Tipuana tipu	-38.5	-13.5	Brazil	0	1	1
Tipuana tipu	-38.5	-15.5	Brazil	0	1	1
Tipuana tipu	-38.5	-7.5	Brazil	0	1	1
Tipuana tipu	-38.5	-8.5	Brazil	0	1	1
Tipuana tipu	-38.5	-9.5	Brazil	0	1	1
Tipuana tipu	-39.5	-10.5	Brazil	0	1	1
Tipuana tipu	-39.5	-11.5	Brazil	0	1	1
Tipuana tipu	-39.5	-12.5	Brazil	0	1	1
Tipuana tipu	-39.5	-13.5	Brazil	0	1	1
Tipuana tipu	-39.5	-14.5	Brazil	0	1	1
Tipuana tipu	-39.5	-15.5	Brazil	0	1	1
Tipuana tipu	-39.5	-18.5	Brazil	0	1	1
Tipuana tipu	-39.5	-7.5	Brazil	0	1	1
Tipuana tipu	-39.5	-8.5	Brazil	0	1	1
Tipuana tipu	-39.5	-9.5	Brazil	0	1	1
Tipuana tipu	-40.5	-10.5	Brazil	0	1	1
Tipuana tipu	-40.5	-11.5	Brazil	0	1	1
Tipuana tipu	-40.5	-12.5	Brazil	0	1	1
Tipuana tipu	-40.5	-13.5	Brazil	1	1	1
Tipuana tipu	-40.5	-14.5	Brazil	0	1	1
Tipuana tipu	-40.5	-15.5	Brazil	0	1	1
Tipuana tipu	-40.5	-16.5	Brazil	0	1	1
Tipuana tipu	-40.5	-20.5	Brazil	0	1	1
Tipuana tipu	-40.5	-21.5	Brazil	0	1	1
Tipuana tipu	-40.5	-9.5	Brazil	0	1	1
Tipuana tipu	-41.5	-10.5	Brazil	0	1	1
Tipuana tipu	-41.5	-11.5	Brazil	0	1	1
Tipuana tipu	-41.5	-12.5	Brazil	0	1	1
Tipuana tipu	-41.5	-13.5	Brazil	0	1	1
Tipuana tipu	-41.5	-14.5	Brazil	0	1	1
Tipuana tipu	-41.5	-16.5	Brazil	0	1	1
Tipuana tipu	-41.5	-17.5	Brazil	0	1	1
Tipuana tipu	-41.5	-18.5	Brazil	0	1	1
Tipuana tipu	-41.5	-19.5	Brazil	0	1	1
Tipuana tipu	-41.5	-20.5	Brazil	0	1	1
Tipuana tipu	-41.5	-21.5	Brazil	0	1	1
Tipuana tipu	-41.5	-22.5	Brazil	0	1	1
Tipuana tipu	-42.5	-12.5	Brazil	0	1	1
Tipuana tipu	-42.5	-13.5	Brazil	0	1	1
Tipuana tipu	-42.5	-14.5	Brazil	0	1	1
Tipuana tipu	-42.5	-15.5	Brazil	0	1	1
Tipuana tipu	-42.5	-16.5	Brazil	0	1	1
Tipuana tipu	-42.5	-17.5	Brazil	0	1	1
Tipuana tipu	-42.5	-18.5	Brazil	0	1	1
Tipuana tipu	-42.5	-19.5	Brazil	0	1	1
Tipuana tipu	-42.5	-20.5	Brazil	0	1	1
Tipuana tipu	-42.5	-21.5	Brazil	0	1	1
Tipuana tipu	-42.5	-22.5	Brazil	0	1	1
Tipuana tipu	-43.5	-12.5	Brazil	0	1	1
Tipuana tipu	-43.5	-15.5	Brazil	0	1	1
Tipuana tipu	-43.5	-16.5	Brazil	0	1	1
Tipuana tipu	-43.5	-17.5	Brazil	0	1	1
Tipuana tipu	-43.5	-18.5	Brazil	0	1	1
Tipuana tipu	-43.5	-19.5	Brazil	1	1	1
Tipuana tipu	-43.5	-20.5	Brazil	0	1	1
Tipuana tipu	-43.5	-21.5	Brazil	0	1	1
Tipuana tipu	-43.5	-22.5	Brazil	1	1	1
Tipuana tipu	-44.5	-11.5	Brazil	0	1	1
Tipuana tipu	-44.5	-13.5	Brazil	0	1	1
Tipuana tipu	-44.5	-14.5	Brazil	0	1	1
Tipuana tipu	-44.5	-15.5	Brazil	0	1	1
Tipuana tipu	-44.5	-16.5	Brazil	0	1	1
Tipuana tipu	-44.5	-17.5	Brazil	0	1	1
Tipuana tipu	-44.5	-18.5	Brazil	0	1	1
Tipuana tipu	-44.5	-19.5	Brazil	0	1	1
Tipuana tipu	-44.5	-20.5	Brazil	0	1	1
Tipuana tipu	-44.5	-21.5	Brazil	1	1	1
Tipuana tipu	-44.5	-22.5	Brazil	0	1	1
Tipuana tipu	-44.5	-23.5	Brazil	0	1	1
Tipuana tipu	-45.5	-14.5	Brazil	0	1	1
Tipuana tipu	-45.5	-15.5	Brazil	0	1	1
Tipuana tipu	-45.5	-16.5	Brazil	0	1	1
Tipuana tipu	-45.5	-17.5	Brazil	0	1	1
Tipuana tipu	-45.5	-18.5	Brazil	0	1	1
Tipuana tipu	-45.5	-19.5	Brazil	0	1	1
Tipuana tipu	-45.5	-20.5	Brazil	0	1	1
Tipuana tipu	-45.5	-21.5	Brazil	0	1	1
Tipuana tipu	-45.5	-22.5	Brazil	0	1	1
Tipuana tipu	-45.5	-23.5	Brazil	0	1	1
Tipuana tipu	-46.5	-12.5	Brazil	0	1	1
Tipuana tipu	-46.5	-13.5	Brazil	0	1	1
Tipuana tipu	-46.5	-14.5	Brazil	0	1	1
Tipuana tipu	-46.5	-15.5	Brazil	0	1	1
Tipuana tipu	-46.5	-16.5	Brazil	0	1	1
Tipuana tipu	-46.5	-17.5	Brazil	0	1	1
Tipuana tipu	-46.5	-18.5	Brazil	0	1	1
Tipuana tipu	-46.5	-19.5	Brazil	0	1	1
Tipuana tipu	-46.5	-20.5	Brazil	0	1	1
Tipuana tipu	-46.5	-21.5	Brazil	0	1	1
Tipuana tipu	-46.5	-22.5	Brazil	1	1	1
Tipuana tipu	-46.5	-23.5	Brazil	1	1	1
Tipuana tipu	-46.5	-24.5	Brazil	0	1	1
Tipuana tipu	-47.5	-11.5	Brazil	0	1	1
Tipuana tipu	-47.5	-12.5	Brazil	0	1	1
Tipuana tipu	-47.5	-13.5	Brazil	0	1	1
Tipuana tipu	-47.5	-14.5	Brazil	1	1	1
Tipuana tipu	-47.5	-15.5	Brazil	1	1	1
Tipuana tipu	-47.5	-16.5	Brazil	0	1	1
Tipuana tipu	-47.5	-17.5	Brazil	0	1	1
Tipuana tipu	-47.5	-18.5	Brazil	0	1	1
Tipuana tipu	-47.5	-19.5	Brazil	0	1	1
Tipuana tipu	-47.5	-20.5	Brazil	0	1	1
Tipuana tipu	-47.5	-21.5	Brazil	0	1	1
Tipuana tipu	-47.5	-22.5	Brazil	1	1	1
Tipuana tipu	-47.5	-23.5	Brazil	1	1	1
Tipuana tipu	-47.5	-24.5	Brazil	0	1	1
Tipuana tipu	-48.5	-10.5	Brazil	0	1	1
Tipuana tipu	-48.5	-12.5	Brazil	0	1	1
Tipuana tipu	-48.5	-13.5	Brazil	0	1	1
Tipuana tipu	-48.5	-14.5	Brazil	1	1	1
Tipuana tipu	-48.5	-15.5	Brazil	1	1	1
Tipuana tipu	-48.5	-16.5	Brazil	0	1	1
Tipuana tipu	-48.5	-17.5	Brazil	0	1	1
Tipuana tipu	-48.5	-18.5	Brazil	0	1	1
Tipuana tipu	-48.5	-19.5	Brazil	0	1	1
Tipuana tipu	-48.5	-20.5	Brazil	0	1	1
Tipuana tipu	-48.5	-21.5	Brazil	0	1	1
Tipuana tipu	-48.5	-22.5	Brazil	0	1	1
Tipuana tipu	-48.5	-23.5	Brazil	0	1	1
Tipuana tipu	-48.5	-24.5	Brazil	0	1	1
Tipuana tipu	-48.5	-26.5	Brazil	0	1	1
Tipuana tipu	-48.5	-27.5	Brazil	1	1	1
Tipuana tipu	-48.5	-28.5	Brazil	0	1	1
Tipuana tipu	-49.5	-13.5	Brazil	0	1	1
Tipuana tipu	-49.5	-14.5	Brazil	0	1	1
Tipuana tipu	-49.5	-15.5	Brazil	0	1	1
Tipuana tipu	-49.5	-16.5	Brazil	0	1	1
Tipuana tipu	-49.5	-17.5	Brazil	0	1	1
Tipuana tipu	-49.5	-18.5	Brazil	0	1	1
Tipuana tipu	-49.5	-19.5	Brazil	0	1	1
Tipuana tipu	-49.5	-20.5	Brazil	0	1	1
Tipuana tipu	-49.5	-21.5	Brazil	0	1	1
Tipuana tipu	-49.5	-22.5	Brazil	0	1	1
Tipuana tipu	-49.5	-23.5	Brazil	0	1	1
Tipuana tipu	-49.5	-24.5	Brazil	0	1	1
Tipuana tipu	-49.5	-25.5	Brazil	1	1	1
Tipuana tipu	-49.5	-26.5	Brazil	1	1	1
Tipuana tipu	-49.5	-27.5	Brazil	1	1	1
Tipuana tipu	-49.5	-28.5	Brazil	1	1	1
Tipuana tipu	-49.5	-29.5	Brazil	0	1	1
Tipuana tipu	-50.5	-14.5	Brazil	0	1	1
Tipuana tipu	-50.5	-15.5	Brazil	0	1	1
Tipuana tipu	-50.5	-16.5	Brazil	0	1	1
Tipuana tipu	-50.5	-17.5	Brazil	0	1	1
Tipuana tipu	-50.5	-18.5	Brazil	0	1	1
Tipuana tipu	-50.5	-19.5	Brazil	0	1	1
Tipuana tipu	-50.5	-20.5	Brazil	0	1	1
Tipuana tipu	-50.5	-21.5	Brazil	0	1	1
Tipuana tipu	-50.5	-22.5	Brazil	0	1	1
Tipuana tipu	-50.5	-23.5	Brazil	0	1	1
Tipuana tipu	-50.5	-24.5	Brazil	0	1	1
Tipuana tipu	-50.5	-25.5	Brazil	0	1	1
Tipuana tipu	-50.5	-26.5	Brazil	0	1	1
Tipuana tipu	-50.5	-27.5	Brazil	0	1	1
Tipuana tipu	-50.5	-28.5	Brazil	0	1	1
Tipuana tipu	-50.5	-29.5	Brazil	0	1	1
Tipuana tipu	-50.5	-30.5	Brazil	0	1	1
Tipuana tipu	-51.5	-14.5	Brazil	0	1	1
Tipuana tipu	-51.5	-15.5	Brazil	0	1	1
Tipuana tipu	-51.5	-16.5	Brazil	0	1	1
Tipuana tipu	-51.5	-17.5	Brazil	0	1	1
Tipuana tipu	-51.5	-18.5	Brazil	0	1	1
Tipuana tipu	-51.5	-19.5	Brazil	0	1	1
Tipuana tipu	-51.5	-20.5	Brazil	0	1	1
Tipuana tipu	-51.5	-21.5	Brazil	0	1	1
Tipuana tipu	-51.5	-22.5	Brazil	0	1	1
Tipuana tipu	-51.5	-23.5	Brazil	1	1	1
Tipuana tipu	-51.5	-24.5	Brazil	0	1	1
Tipuana tipu	-51.5	-25.5	Brazil	0	1	1
Tipuana tipu	-51.5	-26.5	Brazil	0	1	1
Tipuana tipu	-51.5	-27.5	Brazil	0	1	1
Tipuana tipu	-51.5	-28.5	Brazil	1	1	1
Tipuana tipu	-51.5	-29.5	Brazil	1	1	1
Tipuana tipu	-51.5	-30.5	Brazil	1	1	1
Tipuana tipu	-51.5	-31.5	Brazil	0	1	1
Tipuana tipu	-52.5	-13.5	Brazil	0	1	1
Tipuana tipu	-52.5	-14.5	Brazil	1	1	1
Tipuana tipu	-52.5	-15.5	Brazil	0	1	1
Tipuana tipu	-52.5	-16.5	Brazil	0	1	1
Tipuana tipu	-52.5	-17.5	Brazil	0	1	1
Tipuana tipu	-52.5	-18.5	Brazil	0	1	1
Tipuana tipu	-52.5	-19.5	Brazil	0	1	1
Tipuana tipu	-52.5	-20.5	Brazil	0	1	1
Tipuana tipu	-52.5	-21.5	Brazil	0	1	1
Tipuana tipu	-52.5	-22.5	Brazil	0	1	1
Tipuana tipu	-52.5	-23.5	Brazil	0	1	1
Tipuana tipu	-52.5	-24.5	Brazil	0	1	1
Tipuana tipu	-52.5	-25.5	Brazil	0	1	1
Tipuana tipu	-52.5	-26.5	Brazil	0	1	1
Tipuana tipu	-52.5	-27.5	Brazil	0	1	1
Tipuana tipu	-52.5	-28.5	Brazil	1	1	1
Tipuana tipu	-52.5	-29.5	Brazil	0	1	1
Tipuana tipu	-52.5	-30.5	Brazil	0	1	1
Tipuana tipu	-52.5	-31.5	Brazil	0	1	1
Tipuana tipu	-52.5	-32.5	Brazil	0	1	1
Tipuana tipu	-53.5	-13.5	Brazil	0	1	1
Tipuana tipu	-53.5	-14.5	Brazil	0	1	1
Tipuana tipu	-53.5	-15.5	Brazil	0	1	1
Tipuana tipu	-53.5	-16.5	Brazil	0	1	1
Tipuana tipu	-53.5	-17.5	Brazil	0	1	1
Tipuana tipu	-53.5	-18.5	Brazil	0	1	1
Tipuana tipu	-53.5	-19.5	Brazil	0	1	1
Tipuana tipu	-53.5	-20.5	Brazil	0	1	1
Tipuana tipu	-53.5	-21.5	Brazil	0	1	1
Tipuana tipu	-53.5	-22.5	Brazil	0	1	1
Tipuana tipu	-53.5	-23.5	Brazil	0	1	1
Tipuana tipu	-53.5	-24.5	Brazil	0	1	1
Tipuana tipu	-53.5	-25.5	Brazil	1	1	1
Tipuana tipu	-53.5	-26.5	Brazil	0	1	1
Tipuana tipu	-53.5	-27.5	Brazil	0	1	1
Tipuana tipu	-53.5	-28.5	Brazil	0	1	1
Tipuana tipu	-53.5	-29.5	Brazil	0	1	1
Tipuana tipu	-53.5	-30.5	Brazil	0	1	1
Tipuana tipu	-53.5	-31.5	Uruguay	0	1	1
Tipuana tipu	-53.5	-32.5	Uruguay	0	1	1
Tipuana tipu	-53.5	-33.5	Uruguay	0	1	1
Tipuana tipu	-53.5	-34.5	Uruguay	0	1	1
Tipuana tipu	-54.5	-13.5	Brazil	0	1	1
Tipuana tipu	-54.5	-14.5	Brazil	0	1	1
Tipuana tipu	-54.5	-15.5	Brazil	0	1	1
Tipuana tipu	-54.5	-16.5	Brazil	0	1	1
Tipuana tipu	-54.5	-17.5	Brazil	0	1	1
Tipuana tipu	-54.5	-18.5	Brazil	0	1	1
Tipuana tipu	-54.5	-19.5	Brazil	0	1	1
Tipuana tipu	-54.5	-20.5	Brazil	1	1	1
Tipuana tipu	-54.5	-21.5	Brazil	0	1	1
Tipuana tipu	-54.5	-22.5	Brazil	0	1	1
Tipuana tipu	-54.5	-23.5	Paraguay	0	1	1
Tipuana tipu	-54.5	-24.5	Paraguay	0	1	1
Tipuana tipu	-54.5	-25.5	Paraguay	0	1	1
Tipuana tipu	-54.5	-26.5	Paraguay	0	1	1
Tipuana tipu	-54.5	-27.5	Brazil	0	1	1
Tipuana tipu	-54.5	-28.5	Brazil	0	1	1
Tipuana tipu	-54.5	-29.5	Brazil	1	1	1
Tipuana tipu	-54.5	-30.5	Brazil	0	1	1
Tipuana tipu	-54.5	-31.5	Uruguay	0	1	1
Tipuana tipu	-54.5	-32.5	Uruguay	0	1	1
Tipuana tipu	-54.5	-33.5	Uruguay	0	1	1
Tipuana tipu	-54.5	-34.5	Uruguay	0	1	1
Tipuana tipu	-55.5	-14.5	Brazil	0	1	1
Tipuana tipu	-55.5	-15.5	Brazil	0	1	1
Tipuana tipu	-55.5	-16.5	Brazil	0	1	1
Tipuana tipu	-55.5	-19.5	Brazil	0	1	1
Tipuana tipu	-55.5	-20.5	Brazil	0	1	1
Tipuana tipu	-55.5	-21.5	Brazil	0	1	1
Tipuana tipu	-55.5	-22.5	Paraguay	0	1	1
Tipuana tipu	-55.5	-23.5	Paraguay	0	1	1
Tipuana tipu	-55.5	-24.5	Paraguay	0	1	1
Tipuana tipu	-55.5	-25.5	Paraguay	0	1	1
Tipuana tipu	-55.5	-26.5	Paraguay	0	1	1
Tipuana tipu	-55.5	-27.5	Paraguay	0	1	1
Tipuana tipu	-55.5	-28.5	Brazil	0	1	1
Tipuana tipu	-55.5	-29.5	Brazil	0	1	1
Tipuana tipu	-55.5	-30.5	Uruguay	0	1	1
Tipuana tipu	-55.5	-31.5	Uruguay	0	1	1
Tipuana tipu	-55.5	-32.5	Uruguay	0	1	1
Tipuana tipu	-55.5	-33.5	Uruguay	0	1	1
Tipuana tipu	-55.5	-34.5	Uruguay	0	1	1
Tipuana tipu	-56.5	-14.5	Brazil	0	1	1
Tipuana tipu	-56.5	-15.5	Brazil	0	1	1
Tipuana tipu	-56.5	-16.5	Brazil	0	1	1
Tipuana tipu	-56.5	-20.5	Brazil	0	1	1
Tipuana tipu	-56.5	-21.5	Brazil	0	1	1
Tipuana tipu	-56.5	-22.5	Paraguay	0	1	1
Tipuana tipu	-56.5	-23.5	Paraguay	0	1	1
Tipuana tipu	-56.5	-24.5	Paraguay	0	1	1
Tipuana tipu	-56.5	-25.5	Paraguay	1	1	1
Tipuana tipu	-56.5	-26.5	Paraguay	0	1	1
Tipuana tipu	-56.5	-27.5	Paraguay	0	1	1
Tipuana tipu	-56.5	-28.5	Brazil	0	1	1
Tipuana tipu	-56.5	-29.5	Brazil	0	1	1
Tipuana tipu	-56.5	-30.5	Uruguay	0	1	1
Tipuana tipu	-56.5	-31.5	Uruguay	0	1	1
Tipuana tipu	-56.5	-32.5	Uruguay	0	1	1
Tipuana tipu	-56.5	-33.5	Uruguay	0	1	1
Tipuana tipu	-56.5	-34.5	Uruguay	0	1	1
Tipuana tipu	-57.5	-14.5	Brazil	0	1	1
Tipuana tipu	-57.5	-15.5	Brazil	0	1	1
Tipuana tipu	-57.5	-16.5	Brazil	0	1	1
Tipuana tipu	-57.5	-17.5	Brazil	0	1	1
Tipuana tipu	-57.5	-18.5	Brazil	0	1	1
Tipuana tipu	-57.5	-19.5	Brazil	0	1	1
Tipuana tipu	-57.5	-20.5	Paraguay	0	1	1
Tipuana tipu	-57.5	-21.5	Paraguay	0	1	1
Tipuana tipu	-57.5	-22.5	Paraguay	0	1	1
Tipuana tipu	-57.5	-23.5	Paraguay	0	1	1
Tipuana tipu	-57.5	-24.5	Paraguay	0	1	1
Tipuana tipu	-57.5	-25.5	Paraguay	1	1	1
Tipuana tipu	-57.5	-26.5	Paraguay	0	1	1
Tipuana tipu	-57.5	-27.5	Paraguay	0	1	1
Tipuana tipu	-57.5	-28.5	Argentina	0	1	1
Tipuana tipu	-57.5	-29.5	Brazil	1	1	1
Tipuana tipu	-57.5	-30.5	Uruguay	0	1	1
Tipuana tipu	-57.5	-31.5	Uruguay	0	1	1
Tipuana tipu	-57.5	-32.5	Uruguay	0	1	1
Tipuana tipu	-57.5	-33.5	Uruguay	0	1	1
Tipuana tipu	-57.5	-34.5	Uruguay	0	1	1
Tipuana tipu	-57.5	-35.5	Argentina	0	1	1
Tipuana tipu	-57.5	-38.5	Argentina	0	1	1
Tipuana tipu	-58.5	-15.5	Brazil	0	1	1
Tipuana tipu	-58.5	-16.5	Brazil	0	1	1
Tipuana tipu	-58.5	-17.5	Brazil	0	1	1
Tipuana tipu	-58.5	-18.5	Bolivia	0	1	1
Tipuana tipu	-58.5	-19.5	Paraguay	0	1	1
Tipuana tipu	-58.5	-20.5	Paraguay	0	1	1
Tipuana tipu	-58.5	-21.5	Paraguay	0	1	1
Tipuana tipu	-58.5	-22.5	Paraguay	0	1	1
Tipuana tipu	-58.5	-23.5	Paraguay	1	1	1
Tipuana tipu	-58.5	-24.5	Paraguay	0	1	1
Tipuana tipu	-58.5	-25.5	Paraguay	0	1	1
Tipuana tipu	-58.5	-26.5	Paraguay	0	1	1
Tipuana tipu	-58.5	-27.5	Paraguay	0	1	1
Tipuana tipu	-58.5	-28.5	Argentina	0	1	1
Tipuana tipu	-58.5	-29.5	Argentina	0	1	1
Tipuana tipu	-58.5	-30.5	Argentina	0	1	1
Tipuana tipu	-58.5	-31.5	Uruguay	1	1	1
Tipuana tipu	-58.5	-32.5	Uruguay	0	1	1
Tipuana tipu	-58.5	-33.5	Uruguay	1	1	1
Tipuana tipu	-58.5	-34.5	Uruguay	0	1	1
Tipuana tipu	-58.5	-35.5	Argentina	0	1	1
Tipuana tipu	-59.5	-13.5	Brazil	0	1	1
Tipuana tipu	-59.5	-14.5	Brazil	0	1	1
Tipuana tipu	-59.5	-15.5	Brazil	0	1	1
Tipuana tipu	-59.5	-16.5	Brazil	0	1	1
Tipuana tipu	-59.5	-17.5	Bolivia	0	1	1
Tipuana tipu	-59.5	-18.5	Bolivia	0	1	1
Tipuana tipu	-59.5	-19.5	Paraguay	0	1	1
Tipuana tipu	-59.5	-20.5	Paraguay	0	1	1
Tipuana tipu	-59.5	-21.5	Paraguay	0	1	1
Tipuana tipu	-59.5	-22.5	Paraguay	0	1	1
Tipuana tipu	-59.5	-23.5	Paraguay	0	1	1
Tipuana tipu	-59.5	-24.5	Paraguay	0	1	1
Tipuana tipu	-59.5	-25.5	Argentina	0	1	1
Tipuana tipu	-59.5	-26.5	Argentina	0	1	1
Tipuana tipu	-59.5	-27.5	Argentina	0	1	1
Tipuana tipu	-59.5	-28.5	Argentina	0	1	1
Tipuana tipu	-59.5	-29.5	Argentina	0	1	1
Tipuana tipu	-59.5	-30.5	Argentina	0	1	1
Tipuana tipu	-59.5	-31.5	Argentina	0	1	1
Tipuana tipu	-59.5	-32.5	Argentina	0	1	1
Tipuana tipu	-59.5	-33.5	Argentina	0	1	1
Tipuana tipu	-59.5	-34.5	Argentina	0	1	1
Tipuana tipu	-59.5	-35.5	Argentina	0	1	1
Tipuana tipu	-60.5	-13.5	Brazil	0	1	1
Tipuana tipu	-60.5	-14.5	Brazil	0	1	1
Tipuana tipu	-60.5	-15.5	Brazil	0	1	1
Tipuana tipu	-60.5	-16.5	Brazil	0	1	1
Tipuana tipu	-60.5	-17.5	Bolivia	0	1	1
Tipuana tipu	-60.5	-18.5	Bolivia	0	1	1
Tipuana tipu	-60.5	-21.5	Paraguay	0	1	1
Tipuana tipu	-60.5	-22.5	Paraguay	0	1	1
Tipuana tipu	-60.5	-23.5	Paraguay	0	1	1
Tipuana tipu	-60.5	-24.5	Paraguay	0	1	1
Tipuana tipu	-60.5	-25.5	Argentina	0	1	1
Tipuana tipu	-60.5	-26.5	Argentina	0	1	1
Tipuana tipu	-60.5	-27.5	Argentina	0	1	1
Tipuana tipu	-60.5	-28.5	Argentina	0	1	1
Tipuana tipu	-60.5	-29.5	Argentina	0	1	1
Tipuana tipu	-60.5	-30.5	Argentina	0	1	1
Tipuana tipu	-60.5	-31.5	Argentina	1	1	1
Tipuana tipu	-60.5	-32.5	Argentina	1	1	1
Tipuana tipu	-60.5	-33.5	Argentina	0	1	1
Tipuana tipu	-60.5	-34.5	Argentina	0	1	1
Tipuana tipu	-60.5	-35.5	Argentina	0	1	1
Tipuana tipu	-61.5	-13.5	Brazil	0	1	1
Tipuana tipu	-61.5	-15.5	Bolivia	0	1	1
Tipuana tipu	-61.5	-16.5	Bolivia	0	1	1
Tipuana tipu	-61.5	-17.5	Bolivia	1	1	1
Tipuana tipu	-61.5	-20.5	Paraguay	0	1	1
Tipuana tipu	-61.5	-21.5	Paraguay	0	1	1
Tipuana tipu	-61.5	-22.5	Paraguay	0	1	1
Tipuana tipu	-61.5	-23.5	Paraguay	0	1	1
Tipuana tipu	-61.5	-24.5	Argentina	0	1	1
Tipuana tipu	-61.5	-26.5	Argentina	0	1	1
Tipuana tipu	-61.5	-27.5	Argentina	0	1	1
Tipuana tipu	-61.5	-28.5	Argentina	0	1	1
Tipuana tipu	-61.5	-29.5	Argentina	0	1	1
Tipuana tipu	-61.5	-30.5	Argentina	0	1	1
Tipuana tipu	-61.5	-31.5	Argentina	0	1	1
Tipuana tipu	-61.5	-32.5	Argentina	0	1	1
Tipuana tipu	-61.5	-33.5	Argentina	0	1	1
Tipuana tipu	-61.5	-34.5	Argentina	0	1	1
Tipuana tipu	-62.5	-13.5	Brazil	0	1	1
Tipuana tipu	-62.5	-15.5	Bolivia	0	1	1
Tipuana tipu	-62.5	-16.5	Bolivia	1	1	1
Tipuana tipu	-62.5	-17.5	Bolivia	0	1	1
Tipuana tipu	-62.5	-18.5	Bolivia	0	1	1
Tipuana tipu	-62.5	-19.5	Bolivia	0	1	1
Tipuana tipu	-62.5	-20.5	Paraguay	0	1	1
Tipuana tipu	-62.5	-21.5	Paraguay	0	1	1
Tipuana tipu	-62.5	-22.5	Paraguay	0	1	1
Tipuana tipu	-62.5	-23.5	Argentina	0	1	1
Tipuana tipu	-62.5	-26.5	Argentina	0	1	1
Tipuana tipu	-62.5	-27.5	Argentina	0	1	1
Tipuana tipu	-62.5	-28.5	Argentina	0	1	1
Tipuana tipu	-62.5	-29.5	Argentina	0	1	1
Tipuana tipu	-62.5	-30.5	Argentina	0	1	1
Tipuana tipu	-62.5	-31.5	Argentina	0	1	1
Tipuana tipu	-62.5	-32.5	Argentina	0	1	1
Tipuana tipu	-62.5	-33.5	Argentina	0	1	1
Tipuana tipu	-62.5	-34.5	Argentina	0	1	1
Tipuana tipu	-63.5	-14.5	Bolivia	0	1	1
Tipuana tipu	-63.5	-15.5	Bolivia	0	1	1
Tipuana tipu	-63.5	-16.5	Bolivia	0	1	1
Tipuana tipu	-63.5	-17.5	Bolivia	1	1	1
Tipuana tipu	-63.5	-18.5	Bolivia	1	1	1
Tipuana tipu	-63.5	-19.5	Bolivia	1	1	1
Tipuana tipu	-63.5	-20.5	Bolivia	1	1	1
Tipuana tipu	-63.5	-21.5	Bolivia	1	1	1
Tipuana tipu	-63.5	-22.5	Bolivia	1	1	1
Tipuana tipu	-63.5	-23.5	Argentina	0	1	1
Tipuana tipu	-63.5	-24.5	Argentina	0	1	1
Tipuana tipu	-63.5	-25.5	Argentina	0	1	1
Tipuana tipu	-63.5	-26.5	Argentina	0	1	1
Tipuana tipu	-63.5	-29.5	Argentina	0	1	1
Tipuana tipu	-63.5	-30.5	Argentina	0	1	1
Tipuana tipu	-63.5	-31.5	Argentina	0	1	1
Tipuana tipu	-63.5	-32.5	Argentina	0	1	1
Tipuana tipu	-63.5	-33.5	Argentina	0	1	1
Tipuana tipu	-64.5	-14.5	Bolivia	0	1	1
Tipuana tipu	-64.5	-15.5	Bolivia	0	1	1
Tipuana tipu	-64.5	-16.5	Bolivia	1	1	1
Tipuana tipu	-64.5	-17.5	Bolivia	1	1	1
Tipuana tipu	-64.5	-18.5	Bolivia	1	1	1
Tipuana tipu	-64.5	-19.5	Bolivia	1	1	1
Tipuana tipu	-64.5	-20.5	Bolivia	1	1	1
Tipuana tipu	-64.5	-21.5	Bolivia	1	1	1
Tipuana tipu	-64.5	-22.5	Bolivia	1	1	1
Tipuana tipu	-64.5	-23.5	Argentina	1	1	1
Tipuana tipu	-64.5	-24.5	Argentina	1	1	1
Tipuana tipu	-64.5	-25.5	Argentina	1	1	1
Tipuana tipu	-64.5	-26.5	Argentina	1	1	1
Tipuana tipu	-64.5	-27.5	Argentina	0	1	1
Tipuana tipu	-64.5	-28.5	Argentina	0	1	1
Tipuana tipu	-64.5	-30.5	Argentina	0	1	1
Tipuana tipu	-64.5	-31.5	Argentina	0	1	1
Tipuana tipu	-64.5	-32.5	Argentina	0	1	1
Tipuana tipu	-64.5	-33.5	Argentina	0	1	1
Tipuana tipu	-64.5	-34.5	Argentina	0	1	1
Tipuana tipu	-65.5	-14.5	Bolivia	0	1	1
Tipuana tipu	-65.5	-15.5	Bolivia	0	1	1
Tipuana tipu	-65.5	-16.5	Bolivia	0	1	1
Tipuana tipu	-65.5	-17.5	Bolivia	1	1	1
Tipuana tipu	-65.5	-18.5	Bolivia	0	1	1
Tipuana tipu	-65.5	-19.5	Bolivia	1	1	1
Tipuana tipu	-65.5	-20.5	Bolivia	0	1	1
Tipuana tipu	-65.5	-23.5	Argentina	0	1	1
Tipuana tipu	-65.5	-24.5	Argentina	1	1	1
Tipuana tipu	-65.5	-25.5	Argentina	0	1	1
Tipuana tipu	-65.5	-26.5	Argentina	1	1	1
Tipuana tipu	-65.5	-27.5	Argentina	1	1	1
Tipuana tipu	-65.5	-28.5	Argentina	0	1	1
Tipuana tipu	-65.5	-31.5	Argentina	0	1	1
Tipuana tipu	-65.5	-32.5	Argentina	0	1	1
Tipuana tipu	-65.5	-33.5	Argentina	0	1	1
Tipuana tipu	-66.5	-14.5	Bolivia	0	1	1
Tipuana tipu	-66.5	-15.5	Bolivia	0	1	1
Tipuana tipu	-66.5	-16.5	Bolivia	0	1	1
Tipuana tipu	-66.5	-17.5	Bolivia	1	1	1
Tipuana tipu	-66.5	-18.5	Bolivia	0	1	1
Tipuana tipu	-66.5	-24.5	Argentina	1	1	1
Tipuana tipu	-66.5	-25.5	Argentina	0	1	1
Tipuana tipu	-66.5	-27.5	Argentina	0	1	1
Tipuana tipu	-66.5	-33.5	Argentina	0	1	1
Tipuana tipu	-67.5	-13.5	Bolivia	0	1	1
Tipuana tipu	-67.5	-14.5	Bolivia	0	1	1
Tipuana tipu	-67.5	-15.5	Bolivia	0	1	1
Tipuana tipu	-67.5	-16.5	Bolivia	0	1	1
Tipuana tipu	-67.5	-17.5	Bolivia	0	1	1
Tipuana tipu	-67.5	-18.5	Bolivia	0	1	1
Tipuana tipu	-67.5	-25.5	Argentina	0	1	1
Tipuana tipu	-67.5	-26.5	Argentina	0	1	1
Tipuana tipu	-67.5	-29.5	Argentina	0	1	1
Tipuana tipu	-68.5	-10.5	Brazil	0	1	1
Tipuana tipu	-68.5	-11.5	Peru	0	1	1
Tipuana tipu	-68.5	-12.5	Peru	0	1	1
Tipuana tipu	-68.5	-13.5	Peru	0	1	1
Tipuana tipu	-68.5	-14.5	Peru	0	1	1
Tipuana tipu	-68.5	-15.5	Bolivia	0	1	1
Tipuana tipu	-68.5	-16.5	Peru	1	1	1
Tipuana tipu	-68.5	-18.5	Chile	0	1	1
Tipuana tipu	-68.5	-25.5	Chile	0	1	1
Tipuana tipu	-68.5	-26.5	Chile	0	1	1
Tipuana tipu	-68.5	-27.5	Chile	0	1	1
Tipuana tipu	-68.5	-28.5	Argentina	0	1	1
Tipuana tipu	-69.5	-10.5	Peru	1	1	1
Tipuana tipu	-69.5	-11.5	Peru	0	1	1
Tipuana tipu	-69.5	-13.5	Peru	0	1	1
Tipuana tipu	-69.5	-14.5	Peru	0	1	1
Tipuana tipu	-69.5	-15.5	Peru	0	1	1
Tipuana tipu	-69.5	-16.5	Peru	0	1	1
Tipuana tipu	-69.5	-28.5	Chile	0	1	1
Tipuana tipu	-69.5	-29.5	Chile	0	1	1
Tipuana tipu	-70.5	-33.5	Chile	0	1	1
Tipuana tipu	18.5	-32.5	South Africa	1	0	0
Tipuana tipu	18.5	-33.5	South Africa	0	1	1
Tipuana tipu	19.5	-33.5	South Africa	0	1	1
Tipuana tipu	20.5	-33.5	South Africa	0	1	1
Tipuana tipu	21.5	-33.5	South Africa	0	1	1
Tipuana tipu	22.5	-33.5	South Africa	1	1	1
Tipuana tipu	22.5	-34.5	South Africa	0	1	1
Tipuana tipu	23.5	-33.5	South Africa	0	1	1
Tipuana tipu	24.5	-32.5	South Africa	0	1	1
Tipuana tipu	24.5	-33.5	South Africa	0	1	1
Tipuana tipu	25.5	-32.5	South Africa	0	1	1
Tipuana tipu	25.5	-33.5	South Africa	0	1	1
Tipuana tipu	26.5	-25.5	South Africa	0	1	1
Tipuana tipu	26.5	-26.5	South Africa	0	1	1
Tipuana tipu	26.5	-27.5	South Africa	0	1	1
Tipuana tipu	26.5	-31.5	South Africa	0	1	1
Tipuana tipu	26.5	-32.5	South Africa	0	1	1
Tipuana tipu	26.5	-33.5	South Africa	0	1	1
Tipuana tipu	27.5	-24.5	South Africa	0	1	1
Tipuana tipu	27.5	-25.5	South Africa	0	1	1
Tipuana tipu	27.5	-26.5	South Africa	1	1	1
Tipuana tipu	27.5	-29.5	South Africa	0	1	1
Tipuana tipu	27.5	-30.5	South Africa	0	1	1
Tipuana tipu	27.5	-31.5	South Africa	0	1	1
Tipuana tipu	27.5	-32.5	South Africa	0	1	1
Tipuana tipu	27.5	-33.5	South Africa	0	1	1
Tipuana tipu	28.5	-24.5	South Africa	0	1	1
Tipuana tipu	28.5	-25.5	South Africa	0	1	1
Tipuana tipu	28.5	-26.5	South Africa	1	1	1
Tipuana tipu	28.5	-28.5	South Africa	0	1	1
Tipuana tipu	28.5	-29.5	South Africa	0	1	1
Tipuana tipu	28.5	-30.5	South Africa	0	1	1
Tipuana tipu	28.5	-31.5	South Africa	0	1	1
Tipuana tipu	28.5	-32.5	South Africa	0	1	1
Tipuana tipu	29.5	-23.5	South Africa	0	1	1
Tipuana tipu	29.5	-24.5	South Africa	0	1	1
Tipuana tipu	29.5	-25.5	South Africa	0	1	1
Tipuana tipu	29.5	-26.5	South Africa	0	1	1
Tipuana tipu	29.5	-27.5	South Africa	0	1	1
Tipuana tipu	29.5	-28.5	South Africa	0	1	1
Tipuana tipu	29.5	-29.5	South Africa	0	1	1
Tipuana tipu	29.5	-30.5	South Africa	0	1	1
Tipuana tipu	29.5	-31.5	South Africa	0	1	1
Tipuana tipu	29.5	-32.5	South Africa	0	1	1
Tipuana tipu	30.5	-22.5	Zimbabwe	0	1	1
Tipuana tipu	30.5	-23.5	South Africa	1	1	1
Tipuana tipu	30.5	-24.5	South Africa	0	1	1
Tipuana tipu	30.5	-25.5	South Africa	0	1	1
Tipuana tipu	30.5	-26.5	South Africa	0	1	1
Tipuana tipu	30.5	-27.5	South Africa	0	1	1
Tipuana tipu	30.5	-28.5	South Africa	0	1	1
Tipuana tipu	30.5	-29.5	South Africa	0	1	1
Tipuana tipu	30.5	-30.5	South Africa	0	1	1
Tipuana tipu	30.5	-31.5	South Africa	0	1	1
Tipuana tipu	31.5	-25.5	South Africa	0	1	1
Tipuana tipu	31.5	-26.5	South Africa	0	1	1
Tipuana tipu	31.5	-27.5	South Africa	0	1	1
Tipuana tipu	31.5	-28.5	South Africa	0	1	1
Tipuana tipu	31.5	-29.5	South Africa	0	1	1
Tipuana tipu	32.5	-27.5	South Africa	0	1	1
Tipuana tipu	32.5	-28.5	South Africa	0	1	1
Toona ciliata	-48.5	-25.5	Brazil	0	1	1
Toona ciliata	-84.5	11.5	Nicaragua	0	1	1
Toona ciliata	-85.5	10.5	Nicaragua	0	1	1
Toona ciliata	100.5	14.5	Thailand	0	1	1
Toona ciliata	100.5	15.5	Thailand	0	1	1
Toona ciliata	100.5	16.5	Thailand	0	1	1
Toona ciliata	100.5	17.5	Thailand	0	1	1
Toona ciliata	100.5	18.5	Thailand	0	1	1
Toona ciliata	100.5	19.5	Thailand	0	1	1
Toona ciliata	100.5	20.5	Thailand	0	1	1
Toona ciliata	100.5	21.5	Myanmar	0	1	1
Toona ciliata	100.5	22.5	China	0	1	1
Toona ciliata	100.5	23.5	China	0	1	1
Toona ciliata	100.5	6.5	Thailand	0	1	1
Toona ciliata	100.5	7.5	Thailand	0	1	1
Toona ciliata	100.5	8.5	Thailand	0	1	1
Toona ciliata	101.5	12.5	Thailand	0	1	1
Toona ciliata	101.5	13.5	Thailand	0	1	1
Toona ciliata	101.5	14.5	Thailand	1	1	1
Toona ciliata	101.5	15.5	Thailand	0	1	1
Toona ciliata	101.5	16.5	Thailand	0	1	1
Toona ciliata	101.5	17.5	Thailand	0	1	1
Toona ciliata	101.5	18.5	Thailand	0	1	1
Toona ciliata	101.5	19.5	Thailand	0	1	1
Toona ciliata	101.5	20.5	Laos	0	1	1
Toona ciliata	101.5	21.5	Myanmar	1	1	1
Toona ciliata	101.5	22.5	Laos	0	1	1
Toona ciliata	101.5	23.5	China	0	1	1
Toona ciliata	101.5	25.5	China	0	1	1
Toona ciliata	101.5	4.5	Malaysia	0	1	1
Toona ciliata	101.5	5.5	Thailand	0	1	1
Toona ciliata	101.5	6.5	Thailand	0	1	1
Toona ciliata	102.5	12.5	Thailand	0	1	1
Toona ciliata	102.5	13.5	Thailand	0	1	1
Toona ciliata	102.5	14.5	Thailand	0	1	1
Toona ciliata	102.5	16.5	Thailand	0	1	1
Toona ciliata	102.5	17.5	Thailand	0	1	1
Toona ciliata	102.5	18.5	Thailand	0	1	1
Toona ciliata	102.5	19.5	Laos	0	1	1
Toona ciliata	102.5	2.5	Malaysia	0	1	1
Toona ciliata	102.5	20.5	Laos	0	1	1
Toona ciliata	102.5	21.5	Vietnam	0	1	1
Toona ciliata	102.5	22.5	Vietnam	0	1	1
Toona ciliata	102.5	23.5	China	0	1	1
Toona ciliata	102.5	3.5	Malaysia	0	1	1
Toona ciliata	102.5	4.5	Malaysia	0	1	1
Toona ciliata	102.5	5.5	Malaysia	0	1	1
Toona ciliata	103.5	10.5	Vietnam	0	1	1
Toona ciliata	103.5	11.5	Cambodia	0	1	1
Toona ciliata	103.5	12.5	Cambodia	0	1	1
Toona ciliata	103.5	13.5	Cambodia	0	1	1
Toona ciliata	103.5	14.5	Thailand	0	1	1
Toona ciliata	103.5	16.5	Thailand	0	1	1
Toona ciliata	103.5	17.5	Thailand	0	1	1
Toona ciliata	103.5	18.5	Thailand	0	1	1
Toona ciliata	103.5	21.5	Vietnam	0	1	1
Toona ciliata	104.5	-4.5	Indonesia	0	1	1
Toona ciliata	104.5	10.5	Vietnam	0	1	1
Toona ciliata	104.5	11.5	Cambodia	0	1	1
Toona ciliata	104.5	12.5	Cambodia	0	1	1
Toona ciliata	104.5	13.5	Cambodia	0	1	1
Toona ciliata	104.5	14.5	Thailand	0	1	1
Toona ciliata	104.5	15.5	Thailand	0	1	1
Toona ciliata	104.5	17.5	Thailand	0	1	1
Toona ciliata	104.5	18.5	Vietnam	0	1	1
Toona ciliata	104.5	19.5	Vietnam	0	1	1
Toona ciliata	104.5	21.5	Vietnam	0	1	1
Toona ciliata	104.5	22.5	Vietnam	0	1	1
Toona ciliata	104.5	23.5	Vietnam	0	1	1
Toona ciliata	104.5	24.5	China	0	1	1
Toona ciliata	105.5	-5.5	Indonesia	0	1	1
Toona ciliata	105.5	10.5	Vietnam	0	1	1
Toona ciliata	105.5	11.5	Vietnam	0	1	1
Toona ciliata	105.5	12.5	Cambodia	0	1	1
Toona ciliata	105.5	14.5	Thailand	0	1	1
Toona ciliata	105.5	15.5	Thailand	0	1	1
Toona ciliata	105.5	16.5	Thailand	0	1	1
Toona ciliata	105.5	17.5	Vietnam	0	1	1
Toona ciliata	105.5	18.5	Vietnam	0	1	1
Toona ciliata	105.5	19.5	Vietnam	0	1	1
Toona ciliata	105.5	20.5	Vietnam	0	1	1
Toona ciliata	105.5	21.5	Vietnam	0	1	1
Toona ciliata	105.5	22.5	Vietnam	0	1	1
Toona ciliata	106.5	-7.5	Indonesia	0	1	1
Toona ciliata	106.5	11.5	Vietnam	1	1	1
Toona ciliata	106.5	14.5	Laos	0	1	1
Toona ciliata	106.5	15.5	Laos	0	1	1
Toona ciliata	106.5	16.5	Vietnam	0	1	1
Toona ciliata	106.5	17.5	Vietnam	0	1	1
Toona ciliata	106.5	21.5	Vietnam	0	1	1
Toona ciliata	106.5	22.5	Vietnam	0	1	1
Toona ciliata	106.5	23.5	China	0	1	1
Toona ciliata	107.5	-7.5	Indonesia	0	1	1
Toona ciliata	107.5	10.5	Vietnam	0	1	1
Toona ciliata	107.5	11.5	Vietnam	0	1	1
Toona ciliata	107.5	13.5	Vietnam	0	1	1
Toona ciliata	107.5	14.5	Vietnam	0	1	1
Toona ciliata	107.5	15.5	Vietnam	0	1	1
Toona ciliata	108.5	-7.5	Indonesia	0	1	1
Toona ciliata	108.5	11.5	Vietnam	0	1	1
Toona ciliata	108.5	12.5	Vietnam	0	1	1
Toona ciliata	108.5	13.5	Vietnam	0	1	1
Toona ciliata	108.5	14.5	Vietnam	0	1	1
Toona ciliata	109.5	-7.5	Indonesia	0	1	1
Toona ciliata	109.5	18.5	China	0	1	1
Toona ciliata	109.5	19.5	China	0	1	1
Toona ciliata	110.5	-7.5	Indonesia	0	1	1
Toona ciliata	111.5	-6.5	Indonesia	0	1	1
Toona ciliata	111.5	-7.5	Indonesia	0	1	1
Toona ciliata	111.5	-8.5	Indonesia	0	1	1
Toona ciliata	111.5	22.5	China	0	1	1
Toona ciliata	112.5	-8.5	Indonesia	0	1	1
Toona ciliata	113.5	-7.5	Indonesia	0	1	1
Toona ciliata	113.5	-8.5	Indonesia	0	1	1
Toona ciliata	115.5	23.5	China	0	1	1
Toona ciliata	117.5	-8.5	Indonesia	0	1	1
Toona ciliata	118.5	9.5	Philippines	0	1	1
Toona ciliata	119.5	-3.5	Indonesia	0	1	1
Toona ciliata	119.5	-9.5	Indonesia	0	1	1
Toona ciliata	119.5	10.5	Philippines	0	1	1
Toona ciliata	120.5	-1.5	Indonesia	0	1	1
Toona ciliata	120.5	-10.5	Indonesia	0	1	1
Toona ciliata	120.5	-2.5	Indonesia	0	1	1
Toona ciliata	120.5	-4.5	Indonesia	0	1	1
Toona ciliata	120.5	-8.5	Indonesia	0	1	1
Toona ciliata	120.5	-9.5	Indonesia	0	1	1
Toona ciliata	120.5	12.5	Philippines	0	1	1
Toona ciliata	120.5	13.5	Philippines	0	1	1
Toona ciliata	120.5	14.5	Philippines	0	1	1
Toona ciliata	120.5	15.5	Philippines	0	1	1
Toona ciliata	120.5	16.5	Philippines	0	1	1
Toona ciliata	120.5	17.5	Philippines	0	1	1
Toona ciliata	120.5	18.5	Philippines	0	1	1
Toona ciliata	121.5	-2.5	Indonesia	0	1	1
Toona ciliata	121.5	-3.5	Indonesia	0	1	1
Toona ciliata	121.5	-4.5	Indonesia	0	1	1
Toona ciliata	121.5	-8.5	Indonesia	0	1	1
Toona ciliata	121.5	12.5	Philippines	0	1	1
Toona ciliata	121.5	13.5	Philippines	0	1	1
Toona ciliata	121.5	15.5	Philippines	0	1	1
Toona ciliata	121.5	16.5	Philippines	0	1	1
Toona ciliata	121.5	17.5	Philippines	0	1	1
Toona ciliata	121.5	18.5	Philippines	0	1	1
Toona ciliata	121.5	7.5	Philippines	0	1	1
Toona ciliata	122.5	-3.5	Indonesia	0	1	1
Toona ciliata	122.5	-4.5	Indonesia	0	1	1
Toona ciliata	122.5	-5.5	Indonesia	0	1	1
Toona ciliata	122.5	10.5	Philippines	0	1	1
Toona ciliata	122.5	11.5	Philippines	0	1	1
Toona ciliata	122.5	7.5	Philippines	0	1	1
Toona ciliata	122.5	9.5	Philippines	1	1	1
Toona ciliata	123.5	10.5	Philippines	0	1	1
Toona ciliata	124.5	-9.5	East Timor	0	1	1
Toona ciliata	124.5	6.5	Philippines	0	1	1
Toona ciliata	124.5	7.5	Philippines	0	1	1
Toona ciliata	125.5	-8.5	East Timor	0	1	1
Toona ciliata	125.5	-9.5	East Timor	0	1	1
Toona ciliata	125.5	6.5	Philippines	1	1	1
Toona ciliata	125.5	7.5	Philippines	0	1	1
Toona ciliata	126.5	-3.5	Indonesia	0	1	1
Toona ciliata	129.5	-7.5	Indonesia	0	1	1
Toona ciliata	131.5	-7.5	Indonesia	0	1	1
Toona ciliata	134.5	-3.5	Indonesia	0	1	1
Toona ciliata	140.5	-3.5	Papua New Guinea	0	1	1
Toona ciliata	140.5	-8.5	Papua New Guinea	0	1	1
Toona ciliata	141.5	-8.5	Papua New Guinea	0	1	1
Toona ciliata	145.5	-17.5	Australia	1	0	0
Toona ciliata	147.5	-9.5	Papua New Guinea	0	1	1
Toona ciliata	73.5	15.5	India	0	1	1
Toona ciliata	73.5	16.5	India	0	1	1
Toona ciliata	73.5	17.5	India	0	1	1
Toona ciliata	73.5	20.5	India	0	1	1
Toona ciliata	74.5	13.5	India	0	1	1
Toona ciliata	74.5	14.5	India	1	1	1
Toona ciliata	74.5	15.5	India	1	1	1
Toona ciliata	74.5	16.5	India	0	1	1
Toona ciliata	75.5	12.5	India	0	1	1
Toona ciliata	75.5	13.5	India	1	1	1
Toona ciliata	75.5	14.5	India	1	1	1
Toona ciliata	75.5	15.5	India	0	1	1
Toona ciliata	76.5	11.5	India	0	1	1
Toona ciliata	76.5	12.5	India	0	1	1
Toona ciliata	76.5	13.5	India	0	1	1
Toona ciliata	76.5	14.5	India	0	1	1
Toona ciliata	76.5	15.5	India	0	1	1
Toona ciliata	76.5	16.5	India	0	1	1
Toona ciliata	76.5	31.5	India	0	1	1
Toona ciliata	77.5	10.5	India	1	1	1
Toona ciliata	77.5	11.5	India	0	1	1
Toona ciliata	77.5	12.5	India	0	1	1
Toona ciliata	77.5	13.5	India	0	1	1
Toona ciliata	77.5	14.5	India	0	1	1
Toona ciliata	77.5	15.5	India	0	1	1
Toona ciliata	77.5	8.5	India	0	1	1
Toona ciliata	77.5	9.5	India	0	1	1
Toona ciliata	78.5	10.5	India	0	1	1
Toona ciliata	78.5	11.5	India	1	1	1
Toona ciliata	78.5	12.5	India	0	1	1
Toona ciliata	78.5	13.5	India	0	1	1
Toona ciliata	78.5	14.5	India	0	1	1
Toona ciliata	78.5	15.5	India	0	1	1
Toona ciliata	78.5	16.5	India	0	1	1
Toona ciliata	78.5	18.5	India	0	1	1
Toona ciliata	78.5	22.5	India	0	1	1
Toona ciliata	78.5	9.5	India	0	1	1
Toona ciliata	79.5	12.5	India	0	1	1
Toona ciliata	79.5	13.5	India	0	1	1
Toona ciliata	79.5	14.5	India	0	1	1
Toona ciliata	79.5	15.5	India	0	1	1
Toona ciliata	79.5	16.5	India	0	1	1
Toona ciliata	79.5	17.5	India	0	1	1
Toona ciliata	79.5	29.5	India	0	1	1
Toona ciliata	80.5	17.5	India	0	1	1
Toona ciliata	80.5	20.5	India	0	1	1
Toona ciliata	80.5	21.5	India	0	1	1
Toona ciliata	80.5	6.5	Sri Lanka	0	1	1
Toona ciliata	80.5	7.5	Sri Lanka	0	1	1
Toona ciliata	80.5	8.5	Sri Lanka	0	1	1
Toona ciliata	81.5	17.5	India	0	1	1
Toona ciliata	81.5	18.5	India	0	1	1
Toona ciliata	81.5	19.5	India	0	1	1
Toona ciliata	81.5	23.5	India	0	1	1
Toona ciliata	82.5	17.5	India	1	1	1
Toona ciliata	82.5	18.5	India	0	1	1
Toona ciliata	82.5	19.5	India	0	1	1
Toona ciliata	82.5	20.5	India	0	1	1
Toona ciliata	83.5	18.5	India	0	1	1
Toona ciliata	83.5	19.5	India	0	1	1
Toona ciliata	83.5	20.5	India	0	1	1
Toona ciliata	83.5	22.5	India	0	1	1
Toona ciliata	83.5	23.5	India	0	1	1
Toona ciliata	84.5	18.5	India	0	1	1
Toona ciliata	84.5	19.5	India	0	1	1
Toona ciliata	84.5	20.5	India	0	1	1
Toona ciliata	84.5	21.5	India	0	1	1
Toona ciliata	84.5	22.5	India	0	1	1
Toona ciliata	84.5	23.5	India	0	1	1
Toona ciliata	84.5	27.5	Nepal	0	1	1
Toona ciliata	85.5	21.5	India	0	1	1
Toona ciliata	85.5	22.5	India	0	1	1
Toona ciliata	85.5	23.5	India	0	1	1
Toona ciliata	86.5	21.5	India	0	1	1
Toona ciliata	86.5	22.5	India	0	1	1
Toona ciliata	89.5	26.5	India	0	1	1
Toona ciliata	90.5	24.5	Bangladesh	0	1	1
Toona ciliata	90.5	25.5	India	0	1	1
Toona ciliata	90.5	26.5	India	0	1	1
Toona ciliata	91.5	23.5	India	1	1	1
Toona ciliata	91.5	24.5	India	0	1	1
Toona ciliata	91.5	25.5	India	0	1	1
Toona ciliata	91.5	26.5	India	0	1	1
Toona ciliata	92.5	21.5	Myanmar	0	1	1
Toona ciliata	92.5	22.5	Myanmar	0	1	1
Toona ciliata	92.5	23.5	India	0	1	1
Toona ciliata	92.5	24.5	India	0	1	1
Toona ciliata	92.5	25.5	India	0	1	1
Toona ciliata	93.5	21.5	Myanmar	0	1	1
Toona ciliata	93.5	22.5	Myanmar	0	1	1
Toona ciliata	93.5	23.5	Myanmar	0	1	1
Toona ciliata	93.5	24.5	Myanmar	0	1	1
Toona ciliata	93.5	25.5	India	0	1	1
Toona ciliata	93.5	26.5	India	0	1	1
Toona ciliata	94.5	17.5	Myanmar	0	1	1
Toona ciliata	94.5	19.5	Myanmar	0	1	1
Toona ciliata	94.5	26.5	India	0	1	1
Toona ciliata	95.5	27.5	Myanmar	0	1	1
Toona ciliata	95.5	5.5	Indonesia	0	1	1
Toona ciliata	96.5	17.5	Myanmar	0	1	1
Toona ciliata	96.5	18.5	Myanmar	0	1	1
Toona ciliata	96.5	19.5	Myanmar	0	1	1
Toona ciliata	96.5	20.5	Myanmar	0	1	1
Toona ciliata	96.5	21.5	Myanmar	0	1	1
Toona ciliata	96.5	22.5	Myanmar	0	1	1
Toona ciliata	97.5	17.5	Thailand	0	1	1
Toona ciliata	97.5	19.5	Thailand	0	1	1
Toona ciliata	97.5	20.5	Myanmar	0	1	1
Toona ciliata	97.5	23.5	Myanmar	0	1	1
Toona ciliata	97.5	24.5	Myanmar	0	1	1
Toona ciliata	97.5	25.5	Myanmar	0	1	1
Toona ciliata	97.5	4.5	Indonesia	0	1	1
Toona ciliata	98.5	10.5	Thailand	0	1	1
Toona ciliata	98.5	13.5	Thailand	0	1	1
Toona ciliata	98.5	14.5	Thailand	0	1	1
Toona ciliata	98.5	15.5	Thailand	0	1	1
Toona ciliata	98.5	16.5	Thailand	0	1	1
Toona ciliata	98.5	18.5	Thailand	0	1	1
Toona ciliata	98.5	19.5	Thailand	0	1	1
Toona ciliata	98.5	20.5	Myanmar	0	1	1
Toona ciliata	98.5	21.5	Myanmar	0	1	1
Toona ciliata	98.5	23.5	Myanmar	0	1	1
Toona ciliata	98.5	24.5	Myanmar	0	1	1
Toona ciliata	98.5	8.5	Thailand	0	1	1
Toona ciliata	98.5	9.5	Thailand	0	1	1
Toona ciliata	99.5	10.5	Thailand	0	1	1
Toona ciliata	99.5	11.5	Thailand	0	1	1
Toona ciliata	99.5	12.5	Thailand	0	1	1
Toona ciliata	99.5	13.5	Thailand	0	1	1
Toona ciliata	99.5	14.5	Thailand	0	1	1
Toona ciliata	99.5	15.5	Thailand	1	1	1
Toona ciliata	99.5	16.5	Thailand	0	1	1
Toona ciliata	99.5	17.5	Thailand	0	1	1
Toona ciliata	99.5	18.5	Thailand	0	1	1
Toona ciliata	99.5	19.5	Thailand	0	1	1
Toona ciliata	99.5	20.5	Thailand	0	1	1
Toona ciliata	99.5	21.5	Myanmar	0	1	1
Toona ciliata	99.5	22.5	Myanmar	0	1	1
Toona ciliata	99.5	23.5	Myanmar	0	1	1
Toona ciliata	99.5	24.5	China	0	1	1
Toona ciliata	99.5	7.5	Thailand	0	1	1
Toona ciliata	99.5	8.5	Thailand	0	1	1
Toona ciliata	99.5	9.5	Thailand	0	1	1
Toona sinensis	100.5	21.5	Myanmar	0	1	1
Toona sinensis	100.5	22.5	China	0	1	1
Toona sinensis	100.5	23.5	China	0	1	1
Toona sinensis	100.5	24.5	China	0	1	1
Toona sinensis	100.5	25.5	China	0	1	1
Toona sinensis	100.5	26.5	China	0	1	1
Toona sinensis	100.5	27.5	China	0	1	1
Toona sinensis	100.5	28.5	China	0	1	1
Toona sinensis	100.5	30.5	China	0	1	1
Toona sinensis	101.5	22.5	Laos	0	1	1
Toona sinensis	101.5	23.5	China	0	1	1
Toona sinensis	101.5	24.5	China	1	1	1
Toona sinensis	101.5	25.5	China	0	1	1
Toona sinensis	101.5	26.5	China	0	1	1
Toona sinensis	101.5	27.5	China	0	1	1
Toona sinensis	101.5	28.5	China	0	1	1
Toona sinensis	101.5	29.5	China	0	1	1
Toona sinensis	101.5	30.5	China	0	1	1
Toona sinensis	102.5	22.5	Vietnam	0	1	1
Toona sinensis	102.5	23.5	China	0	1	1
Toona sinensis	102.5	24.5	China	0	1	1
Toona sinensis	102.5	25.5	China	1	1	1
Toona sinensis	102.5	26.5	China	1	1	1
Toona sinensis	102.5	27.5	China	0	1	1
Toona sinensis	102.5	28.5	China	0	1	1
Toona sinensis	102.5	29.5	China	0	1	1
Toona sinensis	102.5	30.5	China	0	1	1
Toona sinensis	103.5	19.5	Vietnam	0	1	1
Toona sinensis	103.5	20.5	Vietnam	0	1	1
Toona sinensis	103.5	21.5	Vietnam	0	1	1
Toona sinensis	103.5	22.5	Vietnam	0	1	1
Toona sinensis	103.5	23.5	China	1	1	1
Toona sinensis	103.5	24.5	China	0	1	1
Toona sinensis	103.5	25.5	China	0	1	1
Toona sinensis	103.5	26.5	China	0	1	1
Toona sinensis	103.5	27.5	China	0	1	1
Toona sinensis	103.5	28.5	China	0	1	1
Toona sinensis	103.5	29.5	China	0	1	1
Toona sinensis	103.5	30.5	China	0	1	1
Toona sinensis	103.5	31.5	China	0	1	1
Toona sinensis	103.5	32.5	China	0	1	1
Toona sinensis	103.5	33.5	China	0	1	1
Toona sinensis	103.5	34.5	China	0	1	1
Toona sinensis	104.5	19.5	Vietnam	0	1	1
Toona sinensis	104.5	20.5	Vietnam	0	1	1
Toona sinensis	104.5	21.5	Vietnam	0	1	1
Toona sinensis	104.5	22.5	Vietnam	0	1	1
Toona sinensis	104.5	23.5	Vietnam	1	1	1
Toona sinensis	104.5	24.5	China	0	1	1
Toona sinensis	104.5	25.5	China	0	1	1
Toona sinensis	104.5	26.5	China	0	1	1
Toona sinensis	104.5	27.5	China	0	1	1
Toona sinensis	104.5	28.5	China	0	1	1
Toona sinensis	104.5	29.5	China	0	1	1
Toona sinensis	104.5	30.5	China	0	1	1
Toona sinensis	104.5	31.5	China	0	1	1
Toona sinensis	104.5	32.5	China	0	1	1
Toona sinensis	104.5	33.5	China	1	1	1
Toona sinensis	104.5	34.5	China	0	1	1
Toona sinensis	105.5	18.5	Vietnam	0	1	1
Toona sinensis	105.5	19.5	Vietnam	0	1	1
Toona sinensis	105.5	20.5	Vietnam	0	1	1
Toona sinensis	105.5	21.5	Vietnam	0	1	1
Toona sinensis	105.5	22.5	Vietnam	0	1	1
Toona sinensis	105.5	23.5	Vietnam	0	1	1
Toona sinensis	105.5	24.5	China	0	1	1
Toona sinensis	105.5	25.5	China	0	1	1
Toona sinensis	105.5	26.5	China	0	1	1
Toona sinensis	105.5	27.5	China	0	1	1
Toona sinensis	105.5	28.5	China	0	1	1
Toona sinensis	105.5	29.5	China	0	1	1
Toona sinensis	105.5	30.5	China	0	1	1
Toona sinensis	105.5	32.5	China	0	1	1
Toona sinensis	105.5	33.5	China	0	1	1
Toona sinensis	105.5	34.5	China	0	1	1
Toona sinensis	106.5	17.5	Vietnam	0	1	1
Toona sinensis	106.5	18.5	Vietnam	0	1	1
Toona sinensis	106.5	21.5	Vietnam	0	1	1
Toona sinensis	106.5	22.5	Vietnam	0	1	1
Toona sinensis	106.5	23.5	China	0	1	1
Toona sinensis	106.5	24.5	China	0	1	1
Toona sinensis	106.5	25.5	China	0	1	1
Toona sinensis	106.5	26.5	China	0	1	1
Toona sinensis	106.5	27.5	China	0	1	1
Toona sinensis	106.5	28.5	China	0	1	1
Toona sinensis	106.5	29.5	China	0	1	1
Toona sinensis	106.5	30.5	China	0	1	1
Toona sinensis	106.5	31.5	China	0	1	1
Toona sinensis	106.5	32.5	China	0	1	1
Toona sinensis	106.5	33.5	China	0	1	1
Toona sinensis	106.5	34.5	China	0	1	1
Toona sinensis	107.5	16.5	Vietnam	0	1	1
Toona sinensis	107.5	21.5	Vietnam	0	1	1
Toona sinensis	107.5	22.5	China	0	1	1
Toona sinensis	107.5	23.5	China	0	1	1
Toona sinensis	107.5	24.5	China	1	1	1
Toona sinensis	107.5	25.5	China	0	1	1
Toona sinensis	107.5	26.5	China	0	1	1
Toona sinensis	107.5	27.5	China	0	1	1
Toona sinensis	107.5	28.5	China	0	1	1
Toona sinensis	107.5	29.5	China	0	1	1
Toona sinensis	107.5	30.5	China	0	1	1
Toona sinensis	107.5	31.5	China	0	1	1
Toona sinensis	107.5	32.5	China	0	1	1
Toona sinensis	107.5	33.5	China	0	1	1
Toona sinensis	107.5	34.5	China	0	1	1
Toona sinensis	107.5	35.5	China	0	1	1
Toona sinensis	108.5	14.5	Vietnam	0	1	1
Toona sinensis	108.5	15.5	Vietnam	0	1	1
Toona sinensis	108.5	16.5	Vietnam	0	1	1
Toona sinensis	108.5	18.5	China	0	1	1
Toona sinensis	108.5	19.5	China	0	1	1
Toona sinensis	108.5	21.5	China	0	1	1
Toona sinensis	108.5	22.5	China	0	1	1
Toona sinensis	108.5	23.5	China	0	1	1
Toona sinensis	108.5	24.5	China	1	1	1
Toona sinensis	108.5	25.5	China	0	1	1
Toona sinensis	108.5	26.5	China	0	1	1
Toona sinensis	108.5	27.5	China	0	1	1
Toona sinensis	108.5	28.5	China	0	1	1
Toona sinensis	108.5	29.5	China	0	1	1
Toona sinensis	108.5	30.5	China	1	1	1
Toona sinensis	108.5	31.5	China	0	1	1
Toona sinensis	108.5	32.5	China	0	1	1
Toona sinensis	108.5	33.5	China	0	1	1
Toona sinensis	108.5	34.5	China	0	1	1
Toona sinensis	109.5	18.5	China	1	1	1
Toona sinensis	109.5	19.5	China	0	1	1
Toona sinensis	109.5	20.5	China	0	1	1
Toona sinensis	109.5	21.5	China	0	1	1
Toona sinensis	109.5	22.5	China	0	1	1
Toona sinensis	109.5	23.5	China	0	1	1
Toona sinensis	109.5	24.5	China	1	1	1
Toona sinensis	109.5	25.5	China	0	1	1
Toona sinensis	109.5	26.5	China	0	1	1
Toona sinensis	109.5	27.5	China	0	1	1
Toona sinensis	109.5	28.5	China	1	1	1
Toona sinensis	109.5	29.5	China	0	1	1
Toona sinensis	109.5	30.5	China	1	1	1
Toona sinensis	109.5	31.5	China	0	1	1
Toona sinensis	109.5	32.5	China	0	1	1
Toona sinensis	109.5	33.5	China	0	1	1
Toona sinensis	109.5	35.5	China	0	1	1
Toona sinensis	110.5	20.5	China	0	1	1
Toona sinensis	110.5	21.5	China	0	1	1
Toona sinensis	110.5	22.5	China	0	1	1
Toona sinensis	110.5	23.5	China	1	1	1
Toona sinensis	110.5	24.5	China	1	1	1
Toona sinensis	110.5	25.5	China	1	1	1
Toona sinensis	110.5	26.5	China	0	1	1
Toona sinensis	110.5	27.5	China	0	1	1
Toona sinensis	110.5	28.5	China	0	1	1
Toona sinensis	110.5	29.5	China	0	1	1
Toona sinensis	110.5	30.5	China	0	1	1
Toona sinensis	110.5	31.5	China	1	1	1
Toona sinensis	110.5	32.5	China	0	1	1
Toona sinensis	110.5	33.5	China	0	1	1
Toona sinensis	110.5	34.5	China	0	1	1
Toona sinensis	111.5	21.5	China	0	1	1
Toona sinensis	111.5	22.5	China	0	1	1
Toona sinensis	111.5	23.5	China	0	1	1
Toona sinensis	111.5	24.5	China	0	1	1
Toona sinensis	111.5	25.5	China	0	1	1
Toona sinensis	111.5	26.5	China	0	1	1
Toona sinensis	111.5	27.5	China	0	1	1
Toona sinensis	111.5	28.5	China	0	1	1
Toona sinensis	111.5	29.5	China	0	1	1
Toona sinensis	111.5	30.5	China	0	1	1
Toona sinensis	111.5	31.5	China	0	1	1
Toona sinensis	111.5	32.5	China	0	1	1
Toona sinensis	111.5	33.5	China	0	1	1
Toona sinensis	111.5	34.5	China	1	1	1
Toona sinensis	112.5	22.5	China	0	1	1
Toona sinensis	112.5	23.5	China	0	1	1
Toona sinensis	112.5	24.5	China	0	1	1
Toona sinensis	112.5	25.5	China	1	1	1
Toona sinensis	112.5	26.5	China	0	1	1
Toona sinensis	112.5	27.5	China	0	1	1
Toona sinensis	112.5	28.5	China	0	1	1
Toona sinensis	112.5	29.5	China	0	1	1
Toona sinensis	112.5	30.5	China	0	1	1
Toona sinensis	112.5	31.5	China	1	1	1
Toona sinensis	112.5	32.5	China	0	1	1
Toona sinensis	112.5	33.5	China	0	1	1
Toona sinensis	112.5	34.5	China	0	1	1
Toona sinensis	112.5	35.5	China	0	1	1
Toona sinensis	113.5	22.5	Macao S.A.R	0	1	1
Toona sinensis	113.5	23.5	China	1	1	1
Toona sinensis	113.5	24.5	China	1	1	1
Toona sinensis	113.5	25.5	China	0	1	1
Toona sinensis	113.5	26.5	China	0	1	1
Toona sinensis	113.5	27.5	China	0	1	1
Toona sinensis	113.5	28.5	China	0	1	1
Toona sinensis	113.5	29.5	China	0	1	1
Toona sinensis	113.5	30.5	China	1	1	1
Toona sinensis	113.5	31.5	China	0	1	1
Toona sinensis	113.5	32.5	China	0	1	1
Toona sinensis	113.5	33.5	China	0	1	1
Toona sinensis	113.5	34.5	China	0	1	1
Toona sinensis	113.5	35.5	China	0	1	1
Toona sinensis	114.5	22.5	Hong Kong S.A.R.	0	1	1
Toona sinensis	114.5	23.5	China	0	1	1
Toona sinensis	114.5	24.5	China	0	1	1
Toona sinensis	114.5	25.5	China	0	1	1
Toona sinensis	114.5	26.5	China	0	1	1
Toona sinensis	114.5	27.5	China	0	1	1
Toona sinensis	114.5	28.5	China	0	1	1
Toona sinensis	114.5	29.5	China	1	1	1
Toona sinensis	114.5	30.5	China	0	1	1
Toona sinensis	114.5	31.5	China	0	1	1
Toona sinensis	114.5	32.5	China	0	1	1
Toona sinensis	114.5	33.5	China	0	1	1
Toona sinensis	114.5	34.5	China	0	1	1
Toona sinensis	115.5	22.5	China	0	1	1
Toona sinensis	115.5	23.5	China	0	1	1
Toona sinensis	115.5	24.5	China	0	1	1
Toona sinensis	115.5	25.5	China	0	1	1
Toona sinensis	115.5	26.5	China	0	1	1
Toona sinensis	115.5	27.5	China	0	1	1
Toona sinensis	115.5	28.5	China	1	1	1
Toona sinensis	115.5	29.5	China	1	1	1
Toona sinensis	115.5	30.5	China	1	1	1
Toona sinensis	115.5	31.5	China	0	1	1
Toona sinensis	115.5	32.5	China	0	1	1
Toona sinensis	115.5	33.5	China	0	1	1
Toona sinensis	115.5	34.5	China	0	1	1
Toona sinensis	115.5	35.5	China	0	1	1
Toona sinensis	116.5	22.5	China	0	1	1
Toona sinensis	116.5	23.5	China	0	1	1
Toona sinensis	116.5	24.5	China	0	1	1
Toona sinensis	116.5	25.5	China	0	1	1
Toona sinensis	116.5	26.5	China	0	1	1
Toona sinensis	116.5	27.5	China	0	1	1
Toona sinensis	116.5	28.5	China	0	1	1
Toona sinensis	116.5	29.5	China	0	1	1
Toona sinensis	116.5	30.5	China	0	1	1
Toona sinensis	116.5	31.5	China	0	1	1
Toona sinensis	116.5	32.5	China	0	1	1
Toona sinensis	116.5	33.5	China	0	1	1
Toona sinensis	116.5	34.5	China	0	1	1
Toona sinensis	117.5	23.5	China	0	1	1
Toona sinensis	117.5	24.5	China	0	1	1
Toona sinensis	117.5	25.5	China	0	1	1
Toona sinensis	117.5	26.5	China	0	1	1
Toona sinensis	117.5	27.5	China	0	1	1
Toona sinensis	117.5	28.5	China	0	1	1
Toona sinensis	117.5	29.5	China	0	1	1
Toona sinensis	117.5	30.5	China	0	1	1
Toona sinensis	117.5	31.5	China	0	1	1
Toona sinensis	117.5	32.5	China	0	1	1
Toona sinensis	117.5	33.5	China	0	1	1
Toona sinensis	117.5	34.5	China	0	1	1
Toona sinensis	118.5	24.5	Taiwan	0	1	1
Toona sinensis	118.5	25.5	China	0	1	1
Toona sinensis	118.5	26.5	China	0	1	1
Toona sinensis	118.5	27.5	China	0	1	1
Toona sinensis	118.5	28.5	China	0	1	1
Toona sinensis	118.5	29.5	China	0	1	1
Toona sinensis	118.5	30.5	China	0	1	1
Toona sinensis	118.5	31.5	China	0	1	1
Toona sinensis	118.5	32.5	China	0	1	1
Toona sinensis	118.5	33.5	China	0	1	1
Toona sinensis	118.5	34.5	China	0	1	1
Toona sinensis	119.5	25.5	China	0	1	1
Toona sinensis	119.5	26.5	China	0	1	1
Toona sinensis	119.5	27.5	China	0	1	1
Toona sinensis	119.5	28.5	China	0	1	1
Toona sinensis	119.5	29.5	China	0	1	1
Toona sinensis	119.5	30.5	China	0	1	1
Toona sinensis	119.5	31.5	China	0	1	1
Toona sinensis	119.5	32.5	China	0	1	1
Toona sinensis	119.5	33.5	China	0	1	1
Toona sinensis	119.5	34.5	China	0	1	1
Toona sinensis	120.5	27.5	China	0	1	1
Toona sinensis	120.5	28.5	China	0	1	1
Toona sinensis	120.5	29.5	China	0	1	1
Toona sinensis	120.5	30.5	China	0	1	1
Toona sinensis	120.5	31.5	China	0	1	1
Toona sinensis	120.5	32.5	China	0	1	1
Toona sinensis	121.5	28.5	China	0	1	1
Toona sinensis	121.5	29.5	China	0	1	1
Toona sinensis	121.5	30.5	China	0	1	1
Toona sinensis	121.5	31.5	China	0	1	1
Toona sinensis	121.5	32.5	China	0	1	1
Toona sinensis	165.5	-50.5	New Zealand	0	1	1
Toona sinensis	166.5	-50.5	New Zealand	0	1	1
Toona sinensis	174.5	-36.5	New Zealand	1	0	0
Toona sinensis	73.5	33.5	Pakistan	0	1	1
Toona sinensis	73.5	34.5	Pakistan	0	1	1
Toona sinensis	74.5	32.5	Pakistan	0	1	1
Toona sinensis	74.5	33.5	Pakistan	0	1	1
Toona sinensis	74.5	34.5	Pakistan	0	1	1
Toona sinensis	75.5	32.5	Pakistan	0	1	1
Toona sinensis	75.5	33.5	India	1	1	1
Toona sinensis	76.5	31.5	India	0	1	1
Toona sinensis	76.5	32.5	India	0	1	1
Toona sinensis	77.5	28.5	India	0	1	1
Toona sinensis	77.5	30.5	India	0	1	1
Toona sinensis	77.5	31.5	India	0	1	1
Toona sinensis	78.5	29.5	India	0	1	1
Toona sinensis	78.5	30.5	India	0	1	1
Toona sinensis	79.5	29.5	India	0	1	1
Toona sinensis	79.5	30.5	India	0	1	1
Toona sinensis	80.5	28.5	Nepal	0	1	1
Toona sinensis	80.5	29.5	Nepal	0	1	1
Toona sinensis	81.5	28.5	Nepal	0	1	1
Toona sinensis	81.5	29.5	Nepal	1	1	1
Toona sinensis	82.5	18.5	India	0	1	1
Toona sinensis	82.5	28.5	Nepal	0	1	1
Toona sinensis	82.5	29.5	Nepal	0	1	1
Toona sinensis	83.5	28.5	Nepal	0	1	1
Toona sinensis	84.5	19.5	India	0	1	1
Toona sinensis	84.5	20.5	India	0	1	1
Toona sinensis	84.5	22.5	India	0	1	1
Toona sinensis	84.5	28.5	Nepal	0	1	1
Toona sinensis	85.5	20.5	India	0	1	1
Toona sinensis	85.5	21.5	India	0	1	1
Toona sinensis	85.5	23.5	India	0	1	1
Toona sinensis	85.5	27.5	Nepal	0	1	1
Toona sinensis	86.5	21.5	India	0	1	1
Toona sinensis	86.5	22.5	India	0	1	1
Toona sinensis	86.5	23.5	India	0	1	1
Toona sinensis	86.5	25.5	India	0	1	1
Toona sinensis	86.5	27.5	Nepal	0	1	1
Toona sinensis	87.5	24.5	India	0	1	1
Toona sinensis	87.5	27.5	Nepal	0	1	1
Toona sinensis	88.5	22.5	India	0	1	1
Toona sinensis	88.5	24.5	India	0	1	1
Toona sinensis	88.5	27.5	Nepal	0	1	1
Toona sinensis	89.5	27.5	China	0	1	1
Toona sinensis	90.5	27.5	China	0	1	1
Toona sinensis	91.5	27.5	India	0	1	1
Toona sinensis	92.5	27.5	India	0	1	1
Toona sinensis	93.5	25.5	India	0	1	1
Toona sinensis	93.5	28.5	India	0	1	1
Toona sinensis	94.5	23.5	Myanmar	0	1	1
Toona sinensis	94.5	25.5	Myanmar	0	1	1
Toona sinensis	94.5	26.5	India	0	1	1
Toona sinensis	94.5	28.5	India	0	1	1
Toona sinensis	94.5	29.5	India	0	1	1
Toona sinensis	95.5	28.5	India	0	1	1
Toona sinensis	95.5	29.5	India	0	1	1
Toona sinensis	96.5	27.5	Myanmar	0	1	1
Toona sinensis	96.5	28.5	India	0	1	1
Toona sinensis	97.5	23.5	Myanmar	0	1	1
Toona sinensis	97.5	24.5	Myanmar	0	1	1
Toona sinensis	97.5	28.5	Myanmar	0	1	1
Toona sinensis	98.5	23.5	Myanmar	0	1	1
Toona sinensis	98.5	24.5	Myanmar	0	1	1
Toona sinensis	98.5	25.5	Myanmar	0	1	1
Toona sinensis	98.5	26.5	Myanmar	1	1	1
Toona sinensis	98.5	27.5	Myanmar	0	1	1
Toona sinensis	98.5	28.5	Myanmar	0	1	1
Toona sinensis	98.5	29.5	China	0	1	1
Toona sinensis	99.5	21.5	Myanmar	0	1	1
Toona sinensis	99.5	22.5	Myanmar	0	1	1
Toona sinensis	99.5	23.5	Myanmar	0	1	1
Toona sinensis	99.5	24.5	China	0	1	1
Toona sinensis	99.5	25.5	China	0	1	1
Toona sinensis	99.5	26.5	China	0	1	1
Toona sinensis	99.5	27.5	China	1	1	1
Toona sinensis	99.5	28.5	China	0	1	1
Toona sinensis	99.5	29.5	China	0	1	1
Toxicodendron radicans	-100.5	17.5	Mexico	1	1	1
Toxicodendron radicans	-100.5	18.5	Mexico	1	1	1
Toxicodendron radicans	-100.5	19.5	Mexico	1	1	1
Toxicodendron radicans	-100.5	20.5	Mexico	0	1	1
Toxicodendron radicans	-100.5	21.5	Mexico	0	1	1
Toxicodendron radicans	-100.5	22.5	Mexico	1	1	1
Toxicodendron radicans	-100.5	23.5	Mexico	0	1	1
Toxicodendron radicans	-100.5	24.5	Mexico	0	0	1
Toxicodendron radicans	-100.5	25.5	Mexico	1	1	1
Toxicodendron radicans	-100.5	26.5	Mexico	0	1	1
Toxicodendron radicans	-100.5	27.5	Mexico	0	0	1
Toxicodendron radicans	-100.5	28.5	United States of America	1	1	1
Toxicodendron radicans	-100.5	29.5	United States of America	0	1	1
Toxicodendron radicans	-100.5	30.5	United States of America	0	1	1
Toxicodendron radicans	-100.5	31.5	United States of America	0	1	1
Toxicodendron radicans	-100.5	32.5	United States of America	0	1	1
Toxicodendron radicans	-100.5	33.5	United States of America	0	1	1
Toxicodendron radicans	-100.5	34.5	United States of America	0	1	1
Toxicodendron radicans	-100.5	35.5	United States of America	0	1	1
Toxicodendron radicans	-100.5	36.5	United States of America	0	0	1
Toxicodendron radicans	-100.5	37.5	United States of America	0	0	1
Toxicodendron radicans	-100.5	40.5	United States of America	0	1	1
Toxicodendron radicans	-100.5	41.5	United States of America	0	0	1
Toxicodendron radicans	-100.5	42.5	United States of America	0	0	1
Toxicodendron radicans	-100.5	43.5	United States of America	0	0	1
Toxicodendron radicans	-100.5	44.5	United States of America	0	0	1
Toxicodendron radicans	-100.5	46.5	United States of America	0	0	1
Toxicodendron radicans	-100.5	47.5	United States of America	0	0	1
Toxicodendron radicans	-100.5	48.5	United States of America	0	1	1
Toxicodendron radicans	-100.5	49.5	Canada	0	1	1
Toxicodendron radicans	-100.5	50.5	Canada	0	1	1
Toxicodendron radicans	-100.5	51.5	Canada	0	0	1
Toxicodendron radicans	-100.5	52.5	Canada	0	0	1
Toxicodendron radicans	-100.5	53.5	Canada	0	0	1
Toxicodendron radicans	-101.5	17.5	Mexico	1	1	1
Toxicodendron radicans	-101.5	18.5	Mexico	1	1	1
Toxicodendron radicans	-101.5	19.5	Mexico	0	1	1
Toxicodendron radicans	-101.5	20.5	Mexico	0	0	1
Toxicodendron radicans	-101.5	21.5	Mexico	0	1	1
Toxicodendron radicans	-101.5	22.5	Mexico	0	0	1
Toxicodendron radicans	-101.5	23.5	Mexico	0	0	1
Toxicodendron radicans	-101.5	24.5	Mexico	0	0	1
Toxicodendron radicans	-101.5	25.5	Mexico	0	1	1
Toxicodendron radicans	-101.5	26.5	Mexico	0	0	1
Toxicodendron radicans	-101.5	27.5	Mexico	0	1	1
Toxicodendron radicans	-101.5	28.5	Mexico	0	1	1
Toxicodendron radicans	-101.5	29.5	United States of America	0	0	1
Toxicodendron radicans	-101.5	30.5	United States of America	0	1	1
Toxicodendron radicans	-101.5	31.5	United States of America	0	0	1
Toxicodendron radicans	-101.5	32.5	United States of America	0	1	1
Toxicodendron radicans	-101.5	33.5	United States of America	0	1	1
Toxicodendron radicans	-101.5	34.5	United States of America	0	1	1
Toxicodendron radicans	-101.5	35.5	United States of America	0	1	1
Toxicodendron radicans	-101.5	36.5	United States of America	0	0	1
Toxicodendron radicans	-101.5	37.5	United States of America	0	0	1
Toxicodendron radicans	-101.5	38.5	United States of America	0	0	1
Toxicodendron radicans	-101.5	39.5	United States of America	0	0	1
Toxicodendron radicans	-101.5	40.5	United States of America	0	0	1
Toxicodendron radicans	-101.5	41.5	United States of America	0	0	1
Toxicodendron radicans	-101.5	43.5	United States of America	0	0	1
Toxicodendron radicans	-101.5	47.5	United States of America	0	0	1
Toxicodendron radicans	-101.5	48.5	United States of America	0	0	1
Toxicodendron radicans	-101.5	49.5	Canada	0	0	1
Toxicodendron radicans	-101.5	50.5	Canada	0	1	1
Toxicodendron radicans	-101.5	51.5	Canada	0	0	1
Toxicodendron radicans	-101.5	52.5	Canada	0	0	1
Toxicodendron radicans	-101.5	53.5	Canada	0	0	1
Toxicodendron radicans	-102.5	17.5	Mexico	0	0	1
Toxicodendron radicans	-102.5	18.5	Mexico	0	1	1
Toxicodendron radicans	-102.5	19.5	Mexico	0	1	1
Toxicodendron radicans	-102.5	20.5	Mexico	0	1	1
Toxicodendron radicans	-102.5	21.5	Mexico	0	1	1
Toxicodendron radicans	-102.5	22.5	Mexico	0	0	1
Toxicodendron radicans	-102.5	23.5	Mexico	0	0	1
Toxicodendron radicans	-102.5	24.5	Mexico	0	0	1
Toxicodendron radicans	-102.5	25.5	Mexico	0	0	1
Toxicodendron radicans	-102.5	26.5	Mexico	0	0	1
Toxicodendron radicans	-102.5	27.5	Mexico	0	1	1
Toxicodendron radicans	-102.5	28.5	Mexico	0	1	1
Toxicodendron radicans	-102.5	29.5	United States of America	0	1	1
Toxicodendron radicans	-102.5	30.5	United States of America	0	1	1
Toxicodendron radicans	-102.5	31.5	United States of America	0	1	1
Toxicodendron radicans	-102.5	32.5	United States of America	0	1	1
Toxicodendron radicans	-102.5	33.5	United States of America	0	0	1
Toxicodendron radicans	-102.5	34.5	United States of America	0	0	1
Toxicodendron radicans	-102.5	35.5	United States of America	0	0	1
Toxicodendron radicans	-102.5	36.5	United States of America	0	0	1
Toxicodendron radicans	-102.5	37.5	United States of America	0	0	1
Toxicodendron radicans	-102.5	38.5	United States of America	0	0	1
Toxicodendron radicans	-102.5	39.5	United States of America	1	0	1
Toxicodendron radicans	-102.5	40.5	United States of America	0	0	1
Toxicodendron radicans	-102.5	41.5	United States of America	0	0	1
Toxicodendron radicans	-102.5	42.5	United States of America	0	0	1
Toxicodendron radicans	-102.5	43.5	United States of America	0	0	1
Toxicodendron radicans	-102.5	47.5	United States of America	0	0	1
Toxicodendron radicans	-102.5	48.5	United States of America	0	0	1
Toxicodendron radicans	-102.5	49.5	Canada	0	1	1
Toxicodendron radicans	-102.5	50.5	Canada	0	1	1
Toxicodendron radicans	-102.5	51.5	Canada	0	0	1
Toxicodendron radicans	-102.5	52.5	Canada	0	0	1
Toxicodendron radicans	-103.5	18.5	Mexico	0	1	1
Toxicodendron radicans	-103.5	19.5	Mexico	0	1	1
Toxicodendron radicans	-103.5	20.5	Mexico	0	1	1
Toxicodendron radicans	-103.5	21.5	Mexico	1	1	1
Toxicodendron radicans	-103.5	22.5	Mexico	0	1	1
Toxicodendron radicans	-103.5	23.5	Mexico	0	1	1
Toxicodendron radicans	-103.5	24.5	Mexico	0	0	1
Toxicodendron radicans	-103.5	25.5	Mexico	0	0	1
Toxicodendron radicans	-103.5	27.5	Mexico	0	0	1
Toxicodendron radicans	-103.5	28.5	United States of America	0	0	1
Toxicodendron radicans	-103.5	29.5	United States of America	0	1	1
Toxicodendron radicans	-103.5	30.5	United States of America	0	1	1
Toxicodendron radicans	-103.5	31.5	United States of America	0	0	1
Toxicodendron radicans	-103.5	32.5	United States of America	0	1	1
Toxicodendron radicans	-103.5	33.5	United States of America	0	0	1
Toxicodendron radicans	-103.5	34.5	United States of America	0	1	1
Toxicodendron radicans	-103.5	35.5	United States of America	0	1	1
Toxicodendron radicans	-103.5	36.5	United States of America	0	0	1
Toxicodendron radicans	-103.5	37.5	United States of America	0	0	1
Toxicodendron radicans	-103.5	38.5	United States of America	0	0	1
Toxicodendron radicans	-103.5	40.5	United States of America	0	0	1
Toxicodendron radicans	-103.5	41.5	United States of America	0	0	1
Toxicodendron radicans	-103.5	42.5	United States of America	0	0	1
Toxicodendron radicans	-103.5	43.5	United States of America	0	0	1
Toxicodendron radicans	-103.5	44.5	United States of America	0	0	1
Toxicodendron radicans	-103.5	47.5	United States of America	0	0	1
Toxicodendron radicans	-103.5	48.5	United States of America	0	0	1
Toxicodendron radicans	-103.5	49.5	Canada	0	0	1
Toxicodendron radicans	-103.5	50.5	Canada	0	0	1
Toxicodendron radicans	-103.5	51.5	Canada	0	0	1
Toxicodendron radicans	-103.5	52.5	Canada	0	0	1
Toxicodendron radicans	-103.5	53.5	Canada	0	0	1
Toxicodendron radicans	-104.5	18.5	Mexico	0	0	1
Toxicodendron radicans	-104.5	19.5	Mexico	0	1	1
Toxicodendron radicans	-104.5	20.5	Mexico	0	1	1
Toxicodendron radicans	-104.5	21.5	Mexico	1	1	1
Toxicodendron radicans	-104.5	22.5	Mexico	0	1	1
Toxicodendron radicans	-104.5	23.5	Mexico	0	1	1
Toxicodendron radicans	-104.5	24.5	Mexico	1	1	1
Toxicodendron radicans	-104.5	25.5	Mexico	0	1	1
Toxicodendron radicans	-104.5	27.5	Mexico	0	0	1
Toxicodendron radicans	-104.5	28.5	Mexico	0	0	1
Toxicodendron radicans	-104.5	29.5	United States of America	0	0	1
Toxicodendron radicans	-104.5	30.5	United States of America	0	1	1
Toxicodendron radicans	-104.5	31.5	United States of America	0	0	1
Toxicodendron radicans	-104.5	32.5	United States of America	0	1	1
Toxicodendron radicans	-104.5	33.5	United States of America	0	1	1
Toxicodendron radicans	-104.5	34.5	United States of America	0	0	1
Toxicodendron radicans	-104.5	35.5	United States of America	0	1	1
Toxicodendron radicans	-104.5	36.5	United States of America	0	1	1
Toxicodendron radicans	-104.5	37.5	United States of America	0	0	1
Toxicodendron radicans	-104.5	38.5	United States of America	0	1	1
Toxicodendron radicans	-104.5	39.5	United States of America	0	0	1
Toxicodendron radicans	-104.5	40.5	United States of America	0	0	1
Toxicodendron radicans	-104.5	41.5	United States of America	0	0	1
Toxicodendron radicans	-104.5	44.5	United States of America	0	0	1
Toxicodendron radicans	-104.5	47.5	United States of America	0	0	1
Toxicodendron radicans	-104.5	48.5	United States of America	0	0	1
Toxicodendron radicans	-104.5	49.5	Canada	0	0	1
Toxicodendron radicans	-104.5	50.5	Canada	0	0	1
Toxicodendron radicans	-104.5	51.5	Canada	0	0	1
Toxicodendron radicans	-104.5	52.5	Canada	0	0	1
Toxicodendron radicans	-104.5	53.5	Canada	0	0	1
Toxicodendron radicans	-105.5	20.5	Mexico	0	0	1
Toxicodendron radicans	-105.5	21.5	Mexico	0	0	1
Toxicodendron radicans	-105.5	22.5	Mexico	0	1	1
Toxicodendron radicans	-105.5	23.5	Mexico	0	1	1
Toxicodendron radicans	-105.5	24.5	Mexico	0	1	1
Toxicodendron radicans	-105.5	25.5	Mexico	0	1	1
Toxicodendron radicans	-105.5	26.5	Mexico	0	1	1
Toxicodendron radicans	-105.5	27.5	Mexico	0	0	1
Toxicodendron radicans	-105.5	28.5	Mexico	0	0	1
Toxicodendron radicans	-105.5	31.5	United States of America	0	0	1
Toxicodendron radicans	-105.5	32.5	United States of America	0	1	1
Toxicodendron radicans	-105.5	33.5	United States of America	0	1	1
Toxicodendron radicans	-105.5	34.5	United States of America	0	0	1
Toxicodendron radicans	-105.5	35.5	United States of America	0	1	1
Toxicodendron radicans	-105.5	36.5	United States of America	0	1	1
Toxicodendron radicans	-105.5	37.5	United States of America	0	1	1
Toxicodendron radicans	-105.5	38.5	United States of America	0	1	1
Toxicodendron radicans	-105.5	39.5	United States of America	1	1	1
Toxicodendron radicans	-105.5	40.5	United States of America	0	0	1
Toxicodendron radicans	-105.5	42.5	United States of America	0	0	1
Toxicodendron radicans	-105.5	44.5	United States of America	0	0	1
Toxicodendron radicans	-105.5	46.5	United States of America	0	0	1
Toxicodendron radicans	-105.5	47.5	United States of America	0	0	1
Toxicodendron radicans	-105.5	49.5	Canada	0	0	1
Toxicodendron radicans	-105.5	50.5	Canada	0	0	1
Toxicodendron radicans	-105.5	52.5	Canada	0	0	1
Toxicodendron radicans	-105.5	53.5	Canada	0	0	1
Toxicodendron radicans	-106.5	23.5	Mexico	0	1	1
Toxicodendron radicans	-106.5	24.5	Mexico	0	1	1
Toxicodendron radicans	-106.5	25.5	Mexico	0	1	1
Toxicodendron radicans	-106.5	26.5	Mexico	0	1	1
Toxicodendron radicans	-106.5	27.5	Mexico	0	0	1
Toxicodendron radicans	-106.5	28.5	Mexico	0	0	1
Toxicodendron radicans	-106.5	29.5	Mexico	0	0	1
Toxicodendron radicans	-106.5	31.5	United States of America	0	0	1
Toxicodendron radicans	-106.5	32.5	United States of America	0	1	1
Toxicodendron radicans	-106.5	33.5	United States of America	0	0	1
Toxicodendron radicans	-106.5	34.5	United States of America	0	1	1
Toxicodendron radicans	-106.5	35.5	United States of America	1	1	1
Toxicodendron radicans	-106.5	36.5	United States of America	0	1	1
Toxicodendron radicans	-106.5	37.5	United States of America	0	1	1
Toxicodendron radicans	-106.5	38.5	United States of America	0	1	1
Toxicodendron radicans	-106.5	39.5	United States of America	0	0	1
Toxicodendron radicans	-106.5	40.5	United States of America	0	0	1
Toxicodendron radicans	-106.5	42.5	United States of America	0	0	1
Toxicodendron radicans	-106.5	45.5	United States of America	0	0	1
Toxicodendron radicans	-106.5	48.5	United States of America	0	0	1
Toxicodendron radicans	-106.5	50.5	Canada	0	0	1
Toxicodendron radicans	-106.5	51.5	Canada	0	0	1
Toxicodendron radicans	-106.5	52.5	Canada	0	1	1
Toxicodendron radicans	-106.5	53.5	Canada	0	0	1
Toxicodendron radicans	-107.5	23.5	Mexico	0	0	1
Toxicodendron radicans	-107.5	24.5	Mexico	0	1	1
Toxicodendron radicans	-107.5	25.5	Mexico	1	1	1
Toxicodendron radicans	-107.5	26.5	Mexico	1	1	1
Toxicodendron radicans	-107.5	27.5	Mexico	0	1	1
Toxicodendron radicans	-107.5	28.5	Mexico	0	1	1
Toxicodendron radicans	-107.5	29.5	Mexico	0	1	1
Toxicodendron radicans	-107.5	30.5	Mexico	0	0	1
Toxicodendron radicans	-107.5	32.5	United States of America	0	1	1
Toxicodendron radicans	-107.5	33.5	United States of America	0	1	1
Toxicodendron radicans	-107.5	34.5	United States of America	0	1	1
Toxicodendron radicans	-107.5	35.5	United States of America	0	1	1
Toxicodendron radicans	-107.5	36.5	United States of America	0	1	1
Toxicodendron radicans	-107.5	37.5	United States of America	0	1	1
Toxicodendron radicans	-107.5	38.5	United States of America	0	1	1
Toxicodendron radicans	-107.5	39.5	United States of America	0	1	1
Toxicodendron radicans	-107.5	40.5	United States of America	0	0	1
Toxicodendron radicans	-107.5	41.5	United States of America	0	0	1
Toxicodendron radicans	-107.5	48.5	United States of America	0	0	1
Toxicodendron radicans	-107.5	50.5	Canada	0	0	1
Toxicodendron radicans	-107.5	51.5	Canada	0	0	1
Toxicodendron radicans	-107.5	52.5	Canada	0	0	1
Toxicodendron radicans	-107.5	53.5	Canada	0	0	1
Toxicodendron radicans	-107.5	54.5	Canada	0	0	1
Toxicodendron radicans	-108.5	24.5	Mexico	0	0	1
Toxicodendron radicans	-108.5	25.5	Mexico	0	1	1
Toxicodendron radicans	-108.5	26.5	Mexico	1	1	1
Toxicodendron radicans	-108.5	27.5	Mexico	0	1	1
Toxicodendron radicans	-108.5	28.5	Mexico	0	1	1
Toxicodendron radicans	-108.5	29.5	Mexico	0	1	1
Toxicodendron radicans	-108.5	30.5	Mexico	0	1	1
Toxicodendron radicans	-108.5	31.5	United States of America	0	1	1
Toxicodendron radicans	-108.5	32.5	United States of America	1	1	1
Toxicodendron radicans	-108.5	33.5	United States of America	0	1	1
Toxicodendron radicans	-108.5	34.5	United States of America	0	1	1
Toxicodendron radicans	-108.5	35.5	United States of America	0	1	1
Toxicodendron radicans	-108.5	36.5	United States of America	0	0	1
Toxicodendron radicans	-108.5	37.5	United States of America	0	1	1
Toxicodendron radicans	-108.5	38.5	United States of America	0	0	1
Toxicodendron radicans	-108.5	39.5	United States of America	0	0	1
Toxicodendron radicans	-108.5	40.5	United States of America	0	0	1
Toxicodendron radicans	-108.5	45.5	United States of America	0	0	1
Toxicodendron radicans	-108.5	46.5	United States of America	0	0	1
Toxicodendron radicans	-108.5	47.5	United States of America	0	0	1
Toxicodendron radicans	-108.5	48.5	United States of America	0	0	1
Toxicodendron radicans	-108.5	50.5	Canada	0	0	1
Toxicodendron radicans	-108.5	52.5	Canada	0	0	1
Toxicodendron radicans	-108.5	53.5	Canada	0	0	1
Toxicodendron radicans	-108.5	54.5	Canada	0	0	1
Toxicodendron radicans	-109.5	23.5	Mexico	0	0	1
Toxicodendron radicans	-109.5	24.5	Mexico	0	0	1
Toxicodendron radicans	-109.5	25.5	Mexico	0	0	1
Toxicodendron radicans	-109.5	26.5	Mexico	0	1	1
Toxicodendron radicans	-109.5	27.5	Mexico	0	1	1
Toxicodendron radicans	-109.5	28.5	Mexico	0	1	1
Toxicodendron radicans	-109.5	29.5	Mexico	0	1	1
Toxicodendron radicans	-109.5	30.5	Mexico	1	1	1
Toxicodendron radicans	-109.5	31.5	United States of America	1	1	1
Toxicodendron radicans	-109.5	32.5	United States of America	1	1	1
Toxicodendron radicans	-109.5	33.5	United States of America	0	1	1
Toxicodendron radicans	-109.5	34.5	United States of America	0	1	1
Toxicodendron radicans	-109.5	35.5	United States of America	0	0	1
Toxicodendron radicans	-109.5	36.5	United States of America	0	0	1
Toxicodendron radicans	-109.5	37.5	United States of America	0	0	1
Toxicodendron radicans	-109.5	38.5	United States of America	0	0	1
Toxicodendron radicans	-109.5	39.5	United States of America	0	0	1
Toxicodendron radicans	-109.5	40.5	United States of America	0	0	1
Toxicodendron radicans	-109.5	44.5	United States of America	0	0	1
Toxicodendron radicans	-109.5	46.5	United States of America	0	0	1
Toxicodendron radicans	-109.5	47.5	United States of America	0	0	1
Toxicodendron radicans	-109.5	48.5	United States of America	0	0	1
Toxicodendron radicans	-109.5	49.5	Canada	0	0	1
Toxicodendron radicans	-109.5	50.5	Canada	0	0	1
Toxicodendron radicans	-109.5	51.5	Canada	0	0	1
Toxicodendron radicans	-109.5	52.5	Canada	0	0	1
Toxicodendron radicans	-109.5	53.5	Canada	0	1	1
Toxicodendron radicans	-109.5	54.5	Canada	0	0	1
Toxicodendron radicans	-110.5	23.5	Mexico	0	0	1
Toxicodendron radicans	-110.5	24.5	Mexico	0	0	1
Toxicodendron radicans	-110.5	25.5	Mexico	0	0	1
Toxicodendron radicans	-110.5	27.5	Mexico	0	0	1
Toxicodendron radicans	-110.5	28.5	Mexico	0	1	1
Toxicodendron radicans	-110.5	29.5	Mexico	0	1	1
Toxicodendron radicans	-110.5	30.5	Mexico	0	1	1
Toxicodendron radicans	-110.5	31.5	United States of America	1	1	1
Toxicodendron radicans	-110.5	32.5	United States of America	1	1	1
Toxicodendron radicans	-110.5	33.5	United States of America	1	1	1
Toxicodendron radicans	-110.5	34.5	United States of America	0	1	1
Toxicodendron radicans	-110.5	36.5	United States of America	0	0	1
Toxicodendron radicans	-110.5	39.5	United States of America	0	0	1
Toxicodendron radicans	-110.5	40.5	United States of America	0	0	1
Toxicodendron radicans	-110.5	41.5	United States of America	0	0	1
Toxicodendron radicans	-110.5	42.5	United States of America	0	0	1
Toxicodendron radicans	-110.5	43.5	United States of America	0	0	1
Toxicodendron radicans	-110.5	44.5	United States of America	0	0	1
Toxicodendron radicans	-110.5	45.5	United States of America	0	0	1
Toxicodendron radicans	-110.5	46.5	United States of America	0	0	1
Toxicodendron radicans	-110.5	47.5	United States of America	0	0	1
Toxicodendron radicans	-110.5	48.5	United States of America	0	0	1
Toxicodendron radicans	-110.5	49.5	Canada	0	0	1
Toxicodendron radicans	-110.5	50.5	Canada	0	0	1
Toxicodendron radicans	-110.5	52.5	Canada	0	1	1
Toxicodendron radicans	-110.5	53.5	Canada	0	1	1
Toxicodendron radicans	-110.5	54.5	Canada	0	0	1
Toxicodendron radicans	-110.5	58.5	Canada	0	0	1
Toxicodendron radicans	-111.5	25.5	Mexico	0	0	1
Toxicodendron radicans	-111.5	26.5	Mexico	0	0	1
Toxicodendron radicans	-111.5	27.5	Mexico	0	0	1
Toxicodendron radicans	-111.5	28.5	Mexico	0	0	1
Toxicodendron radicans	-111.5	29.5	Mexico	0	0	1
Toxicodendron radicans	-111.5	30.5	Mexico	0	1	1
Toxicodendron radicans	-111.5	31.5	United States of America	1	1	1
Toxicodendron radicans	-111.5	32.5	United States of America	0	1	1
Toxicodendron radicans	-111.5	33.5	United States of America	0	1	1
Toxicodendron radicans	-111.5	34.5	United States of America	1	1	1
Toxicodendron radicans	-111.5	35.5	United States of America	0	1	1
Toxicodendron radicans	-111.5	37.5	United States of America	0	0	1
Toxicodendron radicans	-111.5	38.5	United States of America	0	0	1
Toxicodendron radicans	-111.5	39.5	United States of America	0	0	1
Toxicodendron radicans	-111.5	40.5	United States of America	0	1	1
Toxicodendron radicans	-111.5	41.5	United States of America	0	1	1
Toxicodendron radicans	-111.5	42.5	United States of America	0	0	1
Toxicodendron radicans	-111.5	43.5	United States of America	0	0	1
Toxicodendron radicans	-111.5	44.5	United States of America	0	0	1
Toxicodendron radicans	-111.5	45.5	United States of America	0	0	1
Toxicodendron radicans	-111.5	46.5	United States of America	0	0	1
Toxicodendron radicans	-111.5	47.5	United States of America	0	0	1
Toxicodendron radicans	-111.5	48.5	United States of America	0	0	1
Toxicodendron radicans	-111.5	50.5	Canada	0	0	1
Toxicodendron radicans	-111.5	52.5	Canada	0	0	1
Toxicodendron radicans	-111.5	53.5	Canada	0	1	1
Toxicodendron radicans	-111.5	54.5	Canada	0	0	1
Toxicodendron radicans	-111.5	55.5	Canada	0	0	1
Toxicodendron radicans	-111.5	56.5	Canada	0	0	1
Toxicodendron radicans	-111.5	58.5	Canada	0	0	1
Toxicodendron radicans	-112.5	26.5	Mexico	0	0	1
Toxicodendron radicans	-112.5	27.5	Mexico	0	0	1
Toxicodendron radicans	-112.5	28.5	Mexico	0	0	1
Toxicodendron radicans	-112.5	29.5	Mexico	0	0	1
Toxicodendron radicans	-112.5	30.5	Mexico	0	0	1
Toxicodendron radicans	-112.5	31.5	United States of America	0	0	1
Toxicodendron radicans	-112.5	32.5	United States of America	0	0	1
Toxicodendron radicans	-112.5	33.5	United States of America	0	0	1
Toxicodendron radicans	-112.5	34.5	United States of America	1	1	1
Toxicodendron radicans	-112.5	35.5	United States of America	0	1	1
Toxicodendron radicans	-112.5	36.5	United States of America	0	0	1
Toxicodendron radicans	-112.5	37.5	United States of America	0	0	1
Toxicodendron radicans	-112.5	38.5	United States of America	0	0	1
Toxicodendron radicans	-112.5	40.5	United States of America	0	0	1
Toxicodendron radicans	-112.5	41.5	United States of America	0	0	1
Toxicodendron radicans	-112.5	42.5	United States of America	1	0	1
Toxicodendron radicans	-112.5	43.5	United States of America	0	0	1
Toxicodendron radicans	-112.5	44.5	United States of America	0	0	1
Toxicodendron radicans	-112.5	46.5	United States of America	0	0	1
Toxicodendron radicans	-112.5	47.5	United States of America	0	0	1
Toxicodendron radicans	-112.5	48.5	United States of America	0	0	1
Toxicodendron radicans	-112.5	49.5	Canada	0	0	1
Toxicodendron radicans	-112.5	50.5	Canada	0	0	1
Toxicodendron radicans	-112.5	51.5	Canada	0	0	1
Toxicodendron radicans	-112.5	52.5	Canada	0	0	1
Toxicodendron radicans	-112.5	53.5	Canada	0	1	1
Toxicodendron radicans	-112.5	54.5	Canada	0	0	1
Toxicodendron radicans	-112.5	55.5	Canada	0	0	1
Toxicodendron radicans	-112.5	56.5	Canada	0	0	1
Toxicodendron radicans	-113.5	28.5	Mexico	1	0	1
Toxicodendron radicans	-113.5	33.5	United States of America	0	0	1
Toxicodendron radicans	-113.5	34.5	United States of America	1	1	1
Toxicodendron radicans	-113.5	35.5	United States of America	0	1	1
Toxicodendron radicans	-113.5	36.5	United States of America	0	0	1
Toxicodendron radicans	-113.5	37.5	United States of America	0	1	1
Toxicodendron radicans	-113.5	42.5	United States of America	0	0	1
Toxicodendron radicans	-113.5	43.5	United States of America	0	0	1
Toxicodendron radicans	-113.5	44.5	United States of America	0	0	1
Toxicodendron radicans	-113.5	46.5	United States of America	0	0	1
Toxicodendron radicans	-113.5	47.5	United States of America	0	0	1
Toxicodendron radicans	-113.5	48.5	United States of America	0	1	1
Toxicodendron radicans	-113.5	49.5	Canada	1	1	1
Toxicodendron radicans	-113.5	50.5	Canada	0	0	1
Toxicodendron radicans	-113.5	52.5	Canada	0	1	1
Toxicodendron radicans	-113.5	53.5	Canada	0	1	1
Toxicodendron radicans	-113.5	54.5	Canada	0	1	1
Toxicodendron radicans	-113.5	55.5	Canada	0	0	1
Toxicodendron radicans	-113.5	56.5	Canada	0	0	1
Toxicodendron radicans	-114.5	37.5	United States of America	0	0	1
Toxicodendron radicans	-114.5	38.5	United States of America	0	0	1
Toxicodendron radicans	-114.5	39.5	United States of America	0	0	1
Toxicodendron radicans	-114.5	40.5	United States of America	0	0	1
Toxicodendron radicans	-114.5	41.5	United States of America	0	0	1
Toxicodendron radicans	-114.5	42.5	United States of America	0	0	1
Toxicodendron radicans	-114.5	43.5	United States of America	0	0	1
Toxicodendron radicans	-114.5	44.5	United States of America	0	0	1
Toxicodendron radicans	-114.5	45.5	United States of America	0	0	1
Toxicodendron radicans	-114.5	46.5	United States of America	0	0	1
Toxicodendron radicans	-114.5	47.5	United States of America	0	0	1
Toxicodendron radicans	-114.5	48.5	United States of America	0	1	1
Toxicodendron radicans	-114.5	49.5	Canada	0	1	1
Toxicodendron radicans	-114.5	50.5	Canada	0	1	1
Toxicodendron radicans	-114.5	51.5	Canada	0	1	1
Toxicodendron radicans	-114.5	52.5	Canada	0	1	1
Toxicodendron radicans	-114.5	53.5	Canada	1	1	1
Toxicodendron radicans	-114.5	54.5	Canada	0	1	1
Toxicodendron radicans	-114.5	55.5	Canada	0	1	1
Toxicodendron radicans	-115.5	30.5	Mexico	0	0	1
Toxicodendron radicans	-115.5	31.5	Mexico	0	0	1
Toxicodendron radicans	-115.5	32.5	United States of America	0	0	1
Toxicodendron radicans	-115.5	36.5	United States of America	0	0	1
Toxicodendron radicans	-115.5	39.5	United States of America	0	0	1
Toxicodendron radicans	-115.5	40.5	United States of America	0	0	1
Toxicodendron radicans	-115.5	41.5	United States of America	0	0	1
Toxicodendron radicans	-115.5	42.5	United States of America	0	0	1
Toxicodendron radicans	-115.5	43.5	United States of America	0	0	1
Toxicodendron radicans	-115.5	44.5	United States of America	0	0	1
Toxicodendron radicans	-115.5	45.5	United States of America	0	0	1
Toxicodendron radicans	-115.5	46.5	United States of America	0	0	1
Toxicodendron radicans	-115.5	47.5	United States of America	0	0	1
Toxicodendron radicans	-115.5	48.5	United States of America	0	0	1
Toxicodendron radicans	-115.5	49.5	Canada	0	0	1
Toxicodendron radicans	-115.5	50.5	Canada	1	0	1
Toxicodendron radicans	-115.5	51.5	Canada	0	0	1
Toxicodendron radicans	-115.5	52.5	Canada	0	0	1
Toxicodendron radicans	-115.5	53.5	Canada	0	0	1
Toxicodendron radicans	-115.5	54.5	Canada	0	0	1
Toxicodendron radicans	-115.5	55.5	Canada	0	0	1
Toxicodendron radicans	-116.5	31.5	Mexico	0	0	1
Toxicodendron radicans	-116.5	32.5	United States of America	0	0	1
Toxicodendron radicans	-116.5	33.5	United States of America	0	1	1
Toxicodendron radicans	-116.5	39.5	United States of America	0	0	1
Toxicodendron radicans	-116.5	40.5	United States of America	0	0	1
Toxicodendron radicans	-116.5	41.5	United States of America	0	0	1
Toxicodendron radicans	-116.5	42.5	United States of America	0	0	1
Toxicodendron radicans	-116.5	43.5	United States of America	0	0	1
Toxicodendron radicans	-116.5	44.5	United States of America	0	1	1
Toxicodendron radicans	-116.5	45.5	United States of America	0	0	1
Toxicodendron radicans	-116.5	46.5	United States of America	0	0	1
Toxicodendron radicans	-116.5	47.5	United States of America	0	0	1
Toxicodendron radicans	-116.5	48.5	United States of America	0	0	1
Toxicodendron radicans	-116.5	49.5	Canada	0	0	1
Toxicodendron radicans	-116.5	50.5	Canada	0	0	1
Toxicodendron radicans	-116.5	53.5	Canada	0	0	1
Toxicodendron radicans	-116.5	54.5	Canada	0	0	1
Toxicodendron radicans	-116.5	55.5	Canada	0	0	1
Toxicodendron radicans	-117.5	33.5	United States of America	0	0	1
Toxicodendron radicans	-117.5	34.5	United States of America	0	0	1
Toxicodendron radicans	-117.5	41.5	United States of America	0	0	1
Toxicodendron radicans	-117.5	42.5	United States of America	0	0	1
Toxicodendron radicans	-117.5	43.5	United States of America	0	0	1
Toxicodendron radicans	-117.5	44.5	United States of America	0	0	1
Toxicodendron radicans	-117.5	45.5	United States of America	0	0	1
Toxicodendron radicans	-117.5	46.5	United States of America	0	0	1
Toxicodendron radicans	-117.5	47.5	United States of America	0	0	1
Toxicodendron radicans	-117.5	48.5	United States of America	0	0	1
Toxicodendron radicans	-117.5	49.5	Canada	0	0	1
Toxicodendron radicans	-117.5	50.5	Canada	0	0	1
Toxicodendron radicans	-117.5	54.5	Canada	0	0	1
Toxicodendron radicans	-117.5	55.5	Canada	0	0	1
Toxicodendron radicans	-118.5	33.5	United States of America	0	0	1
Toxicodendron radicans	-118.5	34.5	United States of America	0	0	1
Toxicodendron radicans	-118.5	35.5	United States of America	0	0	1
Toxicodendron radicans	-118.5	36.5	United States of America	0	0	1
Toxicodendron radicans	-118.5	37.5	United States of America	0	0	1
Toxicodendron radicans	-118.5	38.5	United States of America	0	0	1
Toxicodendron radicans	-118.5	42.5	United States of America	0	0	1
Toxicodendron radicans	-118.5	43.5	United States of America	0	0	1
Toxicodendron radicans	-118.5	44.5	United States of America	0	0	1
Toxicodendron radicans	-118.5	45.5	United States of America	0	0	1
Toxicodendron radicans	-118.5	46.5	United States of America	0	0	1
Toxicodendron radicans	-118.5	48.5	United States of America	0	0	1
Toxicodendron radicans	-118.5	49.5	Canada	0	0	1
Toxicodendron radicans	-118.5	50.5	Canada	0	0	1
Toxicodendron radicans	-118.5	51.5	Canada	0	0	1
Toxicodendron radicans	-118.5	54.5	Canada	0	0	1
Toxicodendron radicans	-118.5	55.5	Canada	0	0	1
Toxicodendron radicans	-119.5	34.5	United States of America	0	0	1
Toxicodendron radicans	-119.5	36.5	United States of America	0	0	1
Toxicodendron radicans	-119.5	37.5	United States of America	0	0	1
Toxicodendron radicans	-119.5	38.5	United States of America	0	0	1
Toxicodendron radicans	-119.5	39.5	United States of America	0	0	1
Toxicodendron radicans	-119.5	41.5	United States of America	0	0	1
Toxicodendron radicans	-119.5	42.5	United States of America	0	0	1
Toxicodendron radicans	-119.5	43.5	United States of America	0	0	1
Toxicodendron radicans	-119.5	44.5	United States of America	0	0	1
Toxicodendron radicans	-119.5	45.5	United States of America	0	0	1
Toxicodendron radicans	-119.5	46.5	United States of America	0	0	1
Toxicodendron radicans	-119.5	48.5	United States of America	0	0	1
Toxicodendron radicans	-119.5	49.5	Canada	0	0	1
Toxicodendron radicans	-119.5	50.5	Canada	0	0	1
Toxicodendron radicans	-119.5	55.5	Canada	0	0	1
Toxicodendron radicans	-120.5	35.5	United States of America	0	0	1
Toxicodendron radicans	-120.5	37.5	United States of America	0	0	1
Toxicodendron radicans	-120.5	38.5	United States of America	0	0	1
Toxicodendron radicans	-120.5	39.5	United States of America	0	0	1
Toxicodendron radicans	-120.5	40.5	United States of America	0	0	1
Toxicodendron radicans	-120.5	41.5	United States of America	0	0	1
Toxicodendron radicans	-120.5	42.5	United States of America	0	0	1
Toxicodendron radicans	-120.5	44.5	United States of America	0	0	1
Toxicodendron radicans	-120.5	45.5	United States of America	0	0	1
Toxicodendron radicans	-120.5	46.5	United States of America	1	0	1
Toxicodendron radicans	-120.5	47.5	United States of America	0	0	1
Toxicodendron radicans	-120.5	48.5	United States of America	0	0	1
Toxicodendron radicans	-120.5	50.5	Canada	0	0	1
Toxicodendron radicans	-120.5	55.5	Canada	0	0	1
Toxicodendron radicans	-121.5	36.5	United States of America	0	0	1
Toxicodendron radicans	-121.5	37.5	United States of America	0	0	1
Toxicodendron radicans	-121.5	39.5	United States of America	0	0	1
Toxicodendron radicans	-121.5	40.5	United States of America	0	0	1
Toxicodendron radicans	-121.5	41.5	United States of America	0	0	1
Toxicodendron radicans	-121.5	42.5	United States of America	0	0	1
Toxicodendron radicans	-121.5	43.5	United States of America	0	0	1
Toxicodendron radicans	-121.5	44.5	United States of America	0	1	1
Toxicodendron radicans	-121.5	45.5	United States of America	0	0	1
Toxicodendron radicans	-121.5	46.5	United States of America	0	0	1
Toxicodendron radicans	-121.5	47.5	United States of America	0	0	1
Toxicodendron radicans	-121.5	50.5	Canada	0	0	1
Toxicodendron radicans	-122.5	38.5	United States of America	0	0	1
Toxicodendron radicans	-122.5	39.5	United States of America	0	0	1
Toxicodendron radicans	-122.5	40.5	United States of America	0	0	1
Toxicodendron radicans	-122.5	41.5	United States of America	0	0	1
Toxicodendron radicans	-122.5	42.5	United States of America	0	1	1
Toxicodendron radicans	-122.5	43.5	United States of America	0	0	1
Toxicodendron radicans	-122.5	44.5	United States of America	0	0	1
Toxicodendron radicans	-122.5	45.5	United States of America	0	0	1
Toxicodendron radicans	-122.5	46.5	United States of America	0	0	1
Toxicodendron radicans	-122.5	47.5	United States of America	0	0	1
Toxicodendron radicans	-122.5	51.5	Canada	1	0	0
Toxicodendron radicans	-123.5	39.5	United States of America	0	0	1
Toxicodendron radicans	-123.5	40.5	United States of America	0	0	1
Toxicodendron radicans	-123.5	41.5	United States of America	0	0	1
Toxicodendron radicans	-123.5	42.5	United States of America	0	0	1
Toxicodendron radicans	-123.5	43.5	United States of America	0	0	1
Toxicodendron radicans	-123.5	44.5	United States of America	0	0	1
Toxicodendron radicans	-123.5	45.5	United States of America	0	0	1
Toxicodendron radicans	-123.5	46.5	United States of America	0	0	1
Toxicodendron radicans	-123.5	47.5	United States of America	0	0	1
Toxicodendron radicans	-124.5	46.5	United States of America	0	0	1
Toxicodendron radicans	-124.5	47.5	United States of America	0	0	1
Toxicodendron radicans	-52.5	46.5	Canada	0	0	1
Toxicodendron radicans	-52.5	47.5	Canada	0	0	1
Toxicodendron radicans	-52.5	48.5	Canada	0	0	1
Toxicodendron radicans	-53.5	46.5	Canada	0	0	1
Toxicodendron radicans	-53.5	47.5	Canada	0	0	1
Toxicodendron radicans	-53.5	48.5	Canada	0	0	1
Toxicodendron radicans	-53.5	49.5	Canada	0	0	1
Toxicodendron radicans	-54.5	46.5	Canada	0	0	1
Toxicodendron radicans	-54.5	47.5	Canada	0	0	1
Toxicodendron radicans	-54.5	48.5	Canada	0	0	1
Toxicodendron radicans	-54.5	49.5	Canada	0	0	1
Toxicodendron radicans	-55.5	46.5	Canada	0	0	1
Toxicodendron radicans	-55.5	47.5	Canada	0	0	1
Toxicodendron radicans	-55.5	48.5	Canada	0	0	1
Toxicodendron radicans	-55.5	49.5	Canada	0	0	1
Toxicodendron radicans	-56.5	47.5	Saint Pierre and Miquelon	0	0	1
Toxicodendron radicans	-56.5	48.5	Canada	0	0	1
Toxicodendron radicans	-56.5	49.5	Canada	0	0	1
Toxicodendron radicans	-57.5	47.5	Canada	0	0	1
Toxicodendron radicans	-57.5	48.5	Canada	0	0	1
Toxicodendron radicans	-57.5	49.5	Canada	0	0	1
Toxicodendron radicans	-57.5	50.5	Canada	0	0	1
Toxicodendron radicans	-58.5	47.5	Canada	0	1	1
Toxicodendron radicans	-58.5	48.5	Canada	0	1	1
Toxicodendron radicans	-58.5	49.5	Canada	0	0	1
Toxicodendron radicans	-58.5	50.5	Canada	0	0	1
Toxicodendron radicans	-59.5	43.5	Canada	0	0	1
Toxicodendron radicans	-59.5	45.5	Canada	0	1	1
Toxicodendron radicans	-59.5	46.5	Canada	0	1	1
Toxicodendron radicans	-59.5	47.5	Canada	0	1	1
Toxicodendron radicans	-59.5	48.5	Canada	0	0	1
Toxicodendron radicans	-59.5	50.5	Canada	0	0	1
Toxicodendron radicans	-60.5	43.5	Canada	0	0	1
Toxicodendron radicans	-60.5	45.5	Canada	0	1	1
Toxicodendron radicans	-60.5	46.5	Canada	1	1	1
Toxicodendron radicans	-60.5	47.5	Canada	0	1	1
Toxicodendron radicans	-60.5	50.5	Canada	0	0	1
Toxicodendron radicans	-61.5	45.5	Canada	0	1	1
Toxicodendron radicans	-61.5	46.5	Canada	0	1	1
Toxicodendron radicans	-61.5	47.5	Canada	0	1	1
Toxicodendron radicans	-61.5	49.5	Canada	0	0	1
Toxicodendron radicans	-61.5	50.5	Canada	0	0	1
Toxicodendron radicans	-62.5	44.5	Canada	0	1	1
Toxicodendron radicans	-62.5	45.5	Canada	0	1	1
Toxicodendron radicans	-62.5	46.5	Canada	0	1	1
Toxicodendron radicans	-62.5	47.5	Canada	0	0	1
Toxicodendron radicans	-62.5	49.5	Canada	0	1	1
Toxicodendron radicans	-62.5	50.5	Canada	0	0	1
Toxicodendron radicans	-63.5	44.5	Canada	0	1	1
Toxicodendron radicans	-63.5	45.5	Canada	1	1	1
Toxicodendron radicans	-63.5	46.5	Canada	1	1	1
Toxicodendron radicans	-63.5	47.5	Canada	0	0	1
Toxicodendron radicans	-63.5	49.5	Canada	0	1	1
Toxicodendron radicans	-63.5	50.5	Canada	0	0	1
Toxicodendron radicans	-64.5	43.5	Canada	0	1	1
Toxicodendron radicans	-64.5	44.5	Canada	1	1	1
Toxicodendron radicans	-64.5	45.5	Canada	1	1	1
Toxicodendron radicans	-64.5	46.5	Canada	0	1	1
Toxicodendron radicans	-64.5	47.5	Canada	0	1	1
Toxicodendron radicans	-64.5	48.5	Canada	0	1	1
Toxicodendron radicans	-64.5	49.5	Canada	0	1	1
Toxicodendron radicans	-64.5	50.5	Canada	0	0	1
Toxicodendron radicans	-65.5	43.5	Canada	1	1	1
Toxicodendron radicans	-65.5	44.5	Canada	1	1	1
Toxicodendron radicans	-65.5	45.5	Canada	0	1	1
Toxicodendron radicans	-65.5	46.5	Canada	0	1	1
Toxicodendron radicans	-65.5	47.5	Canada	0	1	1
Toxicodendron radicans	-65.5	48.5	Canada	0	1	1
Toxicodendron radicans	-65.5	49.5	Canada	0	1	1
Toxicodendron radicans	-65.5	50.5	Canada	0	0	1
Toxicodendron radicans	-66.5	43.5	Canada	0	1	1
Toxicodendron radicans	-66.5	44.5	United States of America	0	1	1
Toxicodendron radicans	-66.5	45.5	United States of America	1	1	1
Toxicodendron radicans	-66.5	46.5	Canada	0	1	1
Toxicodendron radicans	-66.5	47.5	Canada	0	1	1
Toxicodendron radicans	-66.5	48.5	Canada	0	1	1
Toxicodendron radicans	-66.5	49.5	Canada	0	1	1
Toxicodendron radicans	-66.5	50.5	Canada	0	0	1
Toxicodendron radicans	-67.5	44.5	United States of America	0	1	1
Toxicodendron radicans	-67.5	45.5	United States of America	0	1	1
Toxicodendron radicans	-67.5	46.5	United States of America	0	1	1
Toxicodendron radicans	-67.5	47.5	United States of America	0	0	1
Toxicodendron radicans	-67.5	48.5	Canada	0	0	1
Toxicodendron radicans	-67.5	49.5	Canada	0	0	1
Toxicodendron radicans	-68.5	44.5	United States of America	1	1	1
Toxicodendron radicans	-68.5	45.5	United States of America	0	1	1
Toxicodendron radicans	-68.5	46.5	United States of America	0	0	1
Toxicodendron radicans	-68.5	47.5	United States of America	0	0	1
Toxicodendron radicans	-68.5	48.5	Canada	0	0	1
Toxicodendron radicans	-68.5	49.5	Canada	0	0	1
Toxicodendron radicans	-69.5	41.5	United States of America	0	1	1
Toxicodendron radicans	-69.5	43.5	United States of America	0	1	1
Toxicodendron radicans	-69.5	44.5	United States of America	1	1	1
Toxicodendron radicans	-69.5	45.5	United States of America	0	1	1
Toxicodendron radicans	-69.5	46.5	United States of America	0	0	1
Toxicodendron radicans	-69.5	47.5	United States of America	0	0	1
Toxicodendron radicans	-69.5	48.5	Canada	0	0	1
Toxicodendron radicans	-70.5	41.5	United States of America	1	1	1
Toxicodendron radicans	-70.5	42.5	United States of America	1	1	1
Toxicodendron radicans	-70.5	43.5	United States of America	1	1	1
Toxicodendron radicans	-70.5	44.5	United States of America	0	1	1
Toxicodendron radicans	-70.5	45.5	United States of America	0	1	1
Toxicodendron radicans	-70.5	46.5	United States of America	0	1	1
Toxicodendron radicans	-70.5	47.5	Canada	0	0	1
Toxicodendron radicans	-70.5	48.5	Canada	0	0	1
Toxicodendron radicans	-71.5	41.5	United States of America	1	1	1
Toxicodendron radicans	-71.5	42.5	United States of America	1	1	1
Toxicodendron radicans	-71.5	43.5	United States of America	1	1	1
Toxicodendron radicans	-71.5	44.5	United States of America	1	1	1
Toxicodendron radicans	-71.5	45.5	United States of America	0	1	1
Toxicodendron radicans	-71.5	46.5	Canada	1	1	1
Toxicodendron radicans	-71.5	47.5	Canada	0	0	1
Toxicodendron radicans	-71.5	48.5	Canada	0	0	1
Toxicodendron radicans	-72.5	40.5	United States of America	1	1	1
Toxicodendron radicans	-72.5	41.5	United States of America	1	1	1
Toxicodendron radicans	-72.5	42.5	United States of America	1	1	1
Toxicodendron radicans	-72.5	43.5	United States of America	1	1	1
Toxicodendron radicans	-72.5	44.5	United States of America	1	1	1
Toxicodendron radicans	-72.5	45.5	United States of America	0	1	1
Toxicodendron radicans	-72.5	46.5	Canada	0	1	1
Toxicodendron radicans	-72.5	47.5	Canada	0	0	1
Toxicodendron radicans	-72.5	48.5	Canada	0	0	1
Toxicodendron radicans	-73.5	40.5	United States of America	1	1	1
Toxicodendron radicans	-73.5	41.5	United States of America	1	1	1
Toxicodendron radicans	-73.5	42.5	United States of America	1	1	1
Toxicodendron radicans	-73.5	43.5	United States of America	1	1	1
Toxicodendron radicans	-73.5	44.5	United States of America	1	1	1
Toxicodendron radicans	-73.5	45.5	United States of America	0	1	1
Toxicodendron radicans	-73.5	46.5	Canada	0	1	1
Toxicodendron radicans	-73.5	47.5	Canada	0	0	1
Toxicodendron radicans	-74.5	38.5	United States of America	0	1	1
Toxicodendron radicans	-74.5	39.5	United States of America	0	1	1
Toxicodendron radicans	-74.5	40.5	United States of America	1	1	1
Toxicodendron radicans	-74.5	41.5	United States of America	1	1	1
Toxicodendron radicans	-74.5	42.5	United States of America	1	1	1
Toxicodendron radicans	-74.5	43.5	United States of America	0	1	1
Toxicodendron radicans	-74.5	44.5	United States of America	0	1	1
Toxicodendron radicans	-74.5	45.5	United States of America	0	1	1
Toxicodendron radicans	-74.5	46.5	Canada	0	1	1
Toxicodendron radicans	-74.5	47.5	Canada	0	0	1
Toxicodendron radicans	-75.5	35.5	United States of America	1	1	1
Toxicodendron radicans	-75.5	36.5	United States of America	1	1	1
Toxicodendron radicans	-75.5	37.5	United States of America	1	1	1
Toxicodendron radicans	-75.5	38.5	United States of America	1	1	1
Toxicodendron radicans	-75.5	39.5	United States of America	1	1	1
Toxicodendron radicans	-75.5	40.5	United States of America	1	1	1
Toxicodendron radicans	-75.5	41.5	United States of America	1	1	1
Toxicodendron radicans	-75.5	42.5	United States of America	0	1	1
Toxicodendron radicans	-75.5	43.5	United States of America	0	1	1
Toxicodendron radicans	-75.5	44.5	United States of America	0	1	1
Toxicodendron radicans	-75.5	45.5	Canada	1	1	1
Toxicodendron radicans	-75.5	46.5	Canada	0	1	1
Toxicodendron radicans	-75.5	47.5	Canada	0	0	1
Toxicodendron radicans	-76.5	34.5	United States of America	1	1	1
Toxicodendron radicans	-76.5	35.5	United States of America	1	1	1
Toxicodendron radicans	-76.5	36.5	United States of America	1	1	1
Toxicodendron radicans	-76.5	37.5	United States of America	0	1	1
Toxicodendron radicans	-76.5	38.5	United States of America	1	1	1
Toxicodendron radicans	-76.5	39.5	United States of America	1	1	1
Toxicodendron radicans	-76.5	40.5	United States of America	1	1	1
Toxicodendron radicans	-76.5	41.5	United States of America	0	1	1
Toxicodendron radicans	-76.5	42.5	United States of America	1	1	1
Toxicodendron radicans	-76.5	43.5	United States of America	1	1	1
Toxicodendron radicans	-76.5	44.5	United States of America	1	1	1
Toxicodendron radicans	-76.5	45.5	Canada	1	1	1
Toxicodendron radicans	-76.5	46.5	Canada	0	1	1
Toxicodendron radicans	-76.5	47.5	Canada	0	0	1
Toxicodendron radicans	-76.5	48.5	Canada	0	0	1
Toxicodendron radicans	-76.5	49.5	Canada	0	0	1
Toxicodendron radicans	-77.5	33.5	United States of America	1	1	1
Toxicodendron radicans	-77.5	34.5	United States of America	1	1	1
Toxicodendron radicans	-77.5	35.5	United States of America	1	1	1
Toxicodendron radicans	-77.5	36.5	United States of America	1	1	1
Toxicodendron radicans	-77.5	37.5	United States of America	1	1	1
Toxicodendron radicans	-77.5	38.5	United States of America	1	1	1
Toxicodendron radicans	-77.5	39.5	United States of America	1	1	1
Toxicodendron radicans	-77.5	40.5	United States of America	1	1	1
Toxicodendron radicans	-77.5	41.5	United States of America	0	1	1
Toxicodendron radicans	-77.5	42.5	United States of America	0	1	1
Toxicodendron radicans	-77.5	43.5	United States of America	1	1	1
Toxicodendron radicans	-77.5	44.5	Canada	0	1	1
Toxicodendron radicans	-77.5	45.5	Canada	1	1	1
Toxicodendron radicans	-77.5	46.5	Canada	0	1	1
Toxicodendron radicans	-77.5	47.5	Canada	0	0	1
Toxicodendron radicans	-77.5	48.5	Canada	0	0	1
Toxicodendron radicans	-77.5	49.5	Canada	0	0	1
Toxicodendron radicans	-78.5	26.5	The Bahamas	0	0	1
Toxicodendron radicans	-78.5	33.5	United States of America	1	1	1
Toxicodendron radicans	-78.5	34.5	United States of America	1	1	1
Toxicodendron radicans	-78.5	35.5	United States of America	1	1	1
Toxicodendron radicans	-78.5	36.5	United States of America	1	1	1
Toxicodendron radicans	-78.5	37.5	United States of America	1	1	1
Toxicodendron radicans	-78.5	38.5	United States of America	1	1	1
Toxicodendron radicans	-78.5	39.5	United States of America	1	1	1
Toxicodendron radicans	-78.5	40.5	United States of America	1	1	1
Toxicodendron radicans	-78.5	41.5	United States of America	0	1	1
Toxicodendron radicans	-78.5	42.5	United States of America	0	1	1
Toxicodendron radicans	-78.5	43.5	United States of America	1	1	1
Toxicodendron radicans	-78.5	44.5	Canada	0	1	1
Toxicodendron radicans	-78.5	45.5	Canada	0	1	1
Toxicodendron radicans	-78.5	46.5	Canada	0	1	1
Toxicodendron radicans	-78.5	47.5	Canada	0	1	1
Toxicodendron radicans	-78.5	48.5	Canada	0	0	1
Toxicodendron radicans	-78.5	49.5	Canada	0	0	1
Toxicodendron radicans	-79.5	32.5	United States of America	1	1	1
Toxicodendron radicans	-79.5	33.5	United States of America	1	1	1
Toxicodendron radicans	-79.5	34.5	United States of America	1	1	1
Toxicodendron radicans	-79.5	35.5	United States of America	1	1	1
Toxicodendron radicans	-79.5	36.5	United States of America	1	1	1
Toxicodendron radicans	-79.5	37.5	United States of America	0	1	1
Toxicodendron radicans	-79.5	38.5	United States of America	1	1	1
Toxicodendron radicans	-79.5	39.5	United States of America	1	1	1
Toxicodendron radicans	-79.5	40.5	United States of America	1	1	1
Toxicodendron radicans	-79.5	41.5	United States of America	0	1	1
Toxicodendron radicans	-79.5	42.5	United States of America	0	1	1
Toxicodendron radicans	-79.5	43.5	United States of America	1	1	1
Toxicodendron radicans	-79.5	44.5	Canada	1	1	1
Toxicodendron radicans	-79.5	45.5	Canada	0	1	1
Toxicodendron radicans	-79.5	46.5	Canada	0	1	1
Toxicodendron radicans	-79.5	47.5	Canada	0	1	1
Toxicodendron radicans	-79.5	48.5	Canada	0	1	1
Toxicodendron radicans	-79.5	49.5	Canada	0	0	1
Toxicodendron radicans	-80.5	25.5	United States of America	1	1	1
Toxicodendron radicans	-80.5	26.5	United States of America	1	1	1
Toxicodendron radicans	-80.5	27.5	United States of America	1	1	1
Toxicodendron radicans	-80.5	28.5	United States of America	1	1	1
Toxicodendron radicans	-80.5	29.5	United States of America	0	1	1
Toxicodendron radicans	-80.5	31.5	United States of America	0	1	1
Toxicodendron radicans	-80.5	32.5	United States of America	1	1	1
Toxicodendron radicans	-80.5	33.5	United States of America	1	1	1
Toxicodendron radicans	-80.5	34.5	United States of America	1	1	1
Toxicodendron radicans	-80.5	35.5	United States of America	1	1	1
Toxicodendron radicans	-80.5	36.5	United States of America	1	1	1
Toxicodendron radicans	-80.5	37.5	United States of America	0	1	1
Toxicodendron radicans	-80.5	38.5	United States of America	0	1	1
Toxicodendron radicans	-80.5	39.5	United States of America	1	1	1
Toxicodendron radicans	-80.5	40.5	United States of America	1	1	1
Toxicodendron radicans	-80.5	41.5	United States of America	1	1	1
Toxicodendron radicans	-80.5	42.5	United States of America	1	1	1
Toxicodendron radicans	-80.5	43.5	Canada	1	1	1
Toxicodendron radicans	-80.5	44.5	Canada	1	1	1
Toxicodendron radicans	-80.5	45.5	Canada	0	1	1
Toxicodendron radicans	-80.5	46.5	Canada	0	1	1
Toxicodendron radicans	-80.5	47.5	Canada	0	1	1
Toxicodendron radicans	-80.5	48.5	Canada	0	0	1
Toxicodendron radicans	-80.5	49.5	Canada	0	0	1
Toxicodendron radicans	-81.5	25.5	United States of America	0	1	1
Toxicodendron radicans	-81.5	26.5	United States of America	1	1	1
Toxicodendron radicans	-81.5	27.5	United States of America	1	1	1
Toxicodendron radicans	-81.5	28.5	United States of America	1	1	1
Toxicodendron radicans	-81.5	29.5	United States of America	1	1	1
Toxicodendron radicans	-81.5	30.5	United States of America	0	1	1
Toxicodendron radicans	-81.5	31.5	United States of America	1	1	1
Toxicodendron radicans	-81.5	32.5	United States of America	1	1	1
Toxicodendron radicans	-81.5	33.5	United States of America	1	1	1
Toxicodendron radicans	-81.5	34.5	United States of America	1	1	1
Toxicodendron radicans	-81.5	35.5	United States of America	1	1	1
Toxicodendron radicans	-81.5	36.5	United States of America	1	1	1
Toxicodendron radicans	-81.5	37.5	United States of America	1	1	1
Toxicodendron radicans	-81.5	38.5	United States of America	0	1	1
Toxicodendron radicans	-81.5	39.5	United States of America	0	1	1
Toxicodendron radicans	-81.5	40.5	United States of America	1	1	1
Toxicodendron radicans	-81.5	41.5	United States of America	1	1	1
Toxicodendron radicans	-81.5	42.5	United States of America	0	1	1
Toxicodendron radicans	-81.5	43.5	Canada	0	1	1
Toxicodendron radicans	-81.5	44.5	Canada	0	1	1
Toxicodendron radicans	-81.5	45.5	Canada	0	1	1
Toxicodendron radicans	-81.5	46.5	Canada	0	1	1
Toxicodendron radicans	-81.5	47.5	Canada	0	1	1
Toxicodendron radicans	-81.5	48.5	Canada	0	1	1
Toxicodendron radicans	-81.5	49.5	Canada	0	0	1
Toxicodendron radicans	-81.5	50.5	Canada	0	0	1
Toxicodendron radicans	-82.5	26.5	United States of America	1	1	1
Toxicodendron radicans	-82.5	27.5	United States of America	1	1	1
Toxicodendron radicans	-82.5	28.5	United States of America	1	1	1
Toxicodendron radicans	-82.5	29.5	United States of America	1	1	1
Toxicodendron radicans	-82.5	30.5	United States of America	1	1	1
Toxicodendron radicans	-82.5	31.5	United States of America	1	1	1
Toxicodendron radicans	-82.5	32.5	United States of America	0	1	1
Toxicodendron radicans	-82.5	33.5	United States of America	0	1	1
Toxicodendron radicans	-82.5	34.5	United States of America	1	1	1
Toxicodendron radicans	-82.5	35.5	United States of America	1	1	1
Toxicodendron radicans	-82.5	36.5	United States of America	1	1	1
Toxicodendron radicans	-82.5	37.5	United States of America	1	1	1
Toxicodendron radicans	-82.5	38.5	United States of America	0	1	1
Toxicodendron radicans	-82.5	39.5	United States of America	1	1	1
Toxicodendron radicans	-82.5	40.5	United States of America	1	1	1
Toxicodendron radicans	-82.5	41.5	United States of America	1	1	1
Toxicodendron radicans	-82.5	42.5	United States of America	1	1	1
Toxicodendron radicans	-82.5	43.5	United States of America	0	1	1
Toxicodendron radicans	-82.5	44.5	United States of America	0	0	1
Toxicodendron radicans	-82.5	45.5	United States of America	1	1	1
Toxicodendron radicans	-82.5	46.5	Canada	0	1	1
Toxicodendron radicans	-82.5	47.5	Canada	0	1	1
Toxicodendron radicans	-82.5	48.5	Canada	0	0	1
Toxicodendron radicans	-82.5	49.5	Canada	0	0	1
Toxicodendron radicans	-82.5	50.5	Canada	0	0	1
Toxicodendron radicans	-83.5	29.5	United States of America	1	1	1
Toxicodendron radicans	-83.5	30.5	United States of America	1	1	1
Toxicodendron radicans	-83.5	31.5	United States of America	1	1	1
Toxicodendron radicans	-83.5	32.5	United States of America	0	1	1
Toxicodendron radicans	-83.5	33.5	United States of America	1	1	1
Toxicodendron radicans	-83.5	34.5	United States of America	1	1	1
Toxicodendron radicans	-83.5	35.5	United States of America	1	1	1
Toxicodendron radicans	-83.5	36.5	United States of America	0	1	1
Toxicodendron radicans	-83.5	37.5	United States of America	0	1	1
Toxicodendron radicans	-83.5	38.5	United States of America	0	1	1
Toxicodendron radicans	-83.5	39.5	United States of America	0	1	1
Toxicodendron radicans	-83.5	40.5	United States of America	1	1	1
Toxicodendron radicans	-83.5	41.5	United States of America	1	1	1
Toxicodendron radicans	-83.5	42.5	United States of America	1	1	1
Toxicodendron radicans	-83.5	43.5	United States of America	0	1	1
Toxicodendron radicans	-83.5	44.5	United States of America	0	1	1
Toxicodendron radicans	-83.5	45.5	United States of America	1	1	1
Toxicodendron radicans	-83.5	46.5	United States of America	0	1	1
Toxicodendron radicans	-83.5	47.5	Canada	0	1	1
Toxicodendron radicans	-83.5	48.5	Canada	0	0	1
Toxicodendron radicans	-83.5	49.5	Canada	0	0	1
Toxicodendron radicans	-83.5	50.5	Canada	0	0	1
Toxicodendron radicans	-84.5	29.5	United States of America	1	1	1
Toxicodendron radicans	-84.5	30.5	United States of America	1	1	1
Toxicodendron radicans	-84.5	31.5	United States of America	0	1	1
Toxicodendron radicans	-84.5	32.5	United States of America	0	1	1
Toxicodendron radicans	-84.5	33.5	United States of America	1	1	1
Toxicodendron radicans	-84.5	34.5	United States of America	1	1	1
Toxicodendron radicans	-84.5	35.5	United States of America	1	1	1
Toxicodendron radicans	-84.5	36.5	United States of America	0	1	1
Toxicodendron radicans	-84.5	37.5	United States of America	1	1	1
Toxicodendron radicans	-84.5	38.5	United States of America	0	1	1
Toxicodendron radicans	-84.5	39.5	United States of America	1	1	1
Toxicodendron radicans	-84.5	40.5	United States of America	0	1	1
Toxicodendron radicans	-84.5	41.5	United States of America	0	1	1
Toxicodendron radicans	-84.5	42.5	United States of America	0	1	1
Toxicodendron radicans	-84.5	43.5	United States of America	1	1	1
Toxicodendron radicans	-84.5	44.5	United States of America	0	1	1
Toxicodendron radicans	-84.5	45.5	United States of America	1	1	1
Toxicodendron radicans	-84.5	46.5	United States of America	0	1	1
Toxicodendron radicans	-84.5	47.5	Canada	0	1	1
Toxicodendron radicans	-84.5	48.5	Canada	0	1	1
Toxicodendron radicans	-84.5	49.5	Canada	0	0	1
Toxicodendron radicans	-84.5	50.5	Canada	0	0	1
Toxicodendron radicans	-85.5	29.5	United States of America	0	1	1
Toxicodendron radicans	-85.5	30.5	United States of America	1	1	1
Toxicodendron radicans	-85.5	31.5	United States of America	0	1	1
Toxicodendron radicans	-85.5	32.5	United States of America	1	1	1
Toxicodendron radicans	-85.5	33.5	United States of America	1	1	1
Toxicodendron radicans	-85.5	34.5	United States of America	1	1	1
Toxicodendron radicans	-85.5	35.5	United States of America	1	1	1
Toxicodendron radicans	-85.5	36.5	United States of America	0	1	1
Toxicodendron radicans	-85.5	37.5	United States of America	0	1	1
Toxicodendron radicans	-85.5	38.5	United States of America	0	1	1
Toxicodendron radicans	-85.5	39.5	United States of America	0	1	1
Toxicodendron radicans	-85.5	40.5	United States of America	0	1	1
Toxicodendron radicans	-85.5	41.5	United States of America	0	1	1
Toxicodendron radicans	-85.5	42.5	United States of America	0	1	1
Toxicodendron radicans	-85.5	43.5	United States of America	0	1	1
Toxicodendron radicans	-85.5	44.5	United States of America	1	1	1
Toxicodendron radicans	-85.5	45.5	United States of America	1	1	1
Toxicodendron radicans	-85.5	46.5	United States of America	0	1	1
Toxicodendron radicans	-85.5	47.5	United States of America	0	1	1
Toxicodendron radicans	-85.5	48.5	Canada	0	1	1
Toxicodendron radicans	-85.5	49.5	Canada	0	0	1
Toxicodendron radicans	-85.5	50.5	Canada	0	0	1
Toxicodendron radicans	-85.5	51.5	Canada	0	0	1
Toxicodendron radicans	-86.5	30.5	United States of America	1	1	1
Toxicodendron radicans	-86.5	31.5	United States of America	0	1	1
Toxicodendron radicans	-86.5	32.5	United States of America	1	1	1
Toxicodendron radicans	-86.5	33.5	United States of America	1	1	1
Toxicodendron radicans	-86.5	34.5	United States of America	0	1	1
Toxicodendron radicans	-86.5	35.5	United States of America	1	1	1
Toxicodendron radicans	-86.5	36.5	United States of America	1	1	1
Toxicodendron radicans	-86.5	37.5	United States of America	0	1	1
Toxicodendron radicans	-86.5	38.5	United States of America	0	1	1
Toxicodendron radicans	-86.5	39.5	United States of America	1	1	1
Toxicodendron radicans	-86.5	40.5	United States of America	1	1	1
Toxicodendron radicans	-86.5	41.5	United States of America	1	1	1
Toxicodendron radicans	-86.5	42.5	United States of America	0	1	1
Toxicodendron radicans	-86.5	43.5	United States of America	0	1	1
Toxicodendron radicans	-86.5	44.5	United States of America	0	1	1
Toxicodendron radicans	-86.5	45.5	United States of America	0	1	1
Toxicodendron radicans	-86.5	46.5	United States of America	1	1	1
Toxicodendron radicans	-86.5	48.5	Canada	0	1	1
Toxicodendron radicans	-86.5	49.5	Canada	0	0	1
Toxicodendron radicans	-86.5	50.5	Canada	0	0	1
Toxicodendron radicans	-86.5	51.5	Canada	0	0	1
Toxicodendron radicans	-87.5	21.5	Mexico	0	0	1
Toxicodendron radicans	-87.5	30.5	United States of America	1	1	1
Toxicodendron radicans	-87.5	31.5	United States of America	0	1	1
Toxicodendron radicans	-87.5	32.5	United States of America	1	1	1
Toxicodendron radicans	-87.5	33.5	United States of America	1	1	1
Toxicodendron radicans	-87.5	34.5	United States of America	1	1	1
Toxicodendron radicans	-87.5	35.5	United States of America	0	1	1
Toxicodendron radicans	-87.5	36.5	United States of America	0	1	1
Toxicodendron radicans	-87.5	37.5	United States of America	0	1	1
Toxicodendron radicans	-87.5	38.5	United States of America	0	1	1
Toxicodendron radicans	-87.5	39.5	United States of America	0	1	1
Toxicodendron radicans	-87.5	40.5	United States of America	1	1	1
Toxicodendron radicans	-87.5	41.5	United States of America	1	1	1
Toxicodendron radicans	-87.5	42.5	United States of America	1	1	1
Toxicodendron radicans	-87.5	43.5	United States of America	1	1	1
Toxicodendron radicans	-87.5	44.5	United States of America	0	1	1
Toxicodendron radicans	-87.5	45.5	United States of America	0	1	1
Toxicodendron radicans	-87.5	46.5	United States of America	0	1	1
Toxicodendron radicans	-87.5	47.5	United States of America	0	0	1
Toxicodendron radicans	-87.5	48.5	United States of America	0	1	1
Toxicodendron radicans	-87.5	49.5	Canada	0	1	1
Toxicodendron radicans	-87.5	50.5	Canada	0	0	1
Toxicodendron radicans	-88.5	20.5	Mexico	0	0	1
Toxicodendron radicans	-88.5	21.5	Mexico	0	0	1
Toxicodendron radicans	-88.5	29.5	United States of America	0	0	1
Toxicodendron radicans	-88.5	30.5	United States of America	1	1	1
Toxicodendron radicans	-88.5	31.5	United States of America	0	1	1
Toxicodendron radicans	-88.5	32.5	United States of America	1	1	1
Toxicodendron radicans	-88.5	33.5	United States of America	0	1	1
Toxicodendron radicans	-88.5	34.5	United States of America	0	1	1
Toxicodendron radicans	-88.5	35.5	United States of America	1	1	1
Toxicodendron radicans	-88.5	36.5	United States of America	0	1	1
Toxicodendron radicans	-88.5	37.5	United States of America	1	1	1
Toxicodendron radicans	-88.5	38.5	United States of America	0	1	1
Toxicodendron radicans	-88.5	39.5	United States of America	0	1	1
Toxicodendron radicans	-88.5	40.5	United States of America	1	1	1
Toxicodendron radicans	-88.5	41.5	United States of America	1	1	1
Toxicodendron radicans	-88.5	42.5	United States of America	1	1	1
Toxicodendron radicans	-88.5	43.5	United States of America	0	1	1
Toxicodendron radicans	-88.5	44.5	United States of America	0	1	1
Toxicodendron radicans	-88.5	45.5	United States of America	0	1	1
Toxicodendron radicans	-88.5	46.5	United States of America	0	1	1
Toxicodendron radicans	-88.5	47.5	United States of America	0	1	1
Toxicodendron radicans	-88.5	48.5	United States of America	0	1	1
Toxicodendron radicans	-88.5	49.5	Canada	0	1	1
Toxicodendron radicans	-88.5	50.5	Canada	0	0	1
Toxicodendron radicans	-88.5	51.5	Canada	0	0	1
Toxicodendron radicans	-89.5	18.5	Mexico	0	0	1
Toxicodendron radicans	-89.5	20.5	Mexico	0	0	1
Toxicodendron radicans	-89.5	21.5	Mexico	0	0	1
Toxicodendron radicans	-89.5	28.5	United States of America	0	0	1
Toxicodendron radicans	-89.5	29.5	United States of America	0	1	1
Toxicodendron radicans	-89.5	30.5	United States of America	1	1	1
Toxicodendron radicans	-89.5	31.5	United States of America	1	1	1
Toxicodendron radicans	-89.5	32.5	United States of America	0	1	1
Toxicodendron radicans	-89.5	33.5	United States of America	0	1	1
Toxicodendron radicans	-89.5	34.5	United States of America	1	1	1
Toxicodendron radicans	-89.5	35.5	United States of America	1	1	1
Toxicodendron radicans	-89.5	36.5	United States of America	1	1	1
Toxicodendron radicans	-89.5	37.5	United States of America	1	1	1
Toxicodendron radicans	-89.5	38.5	United States of America	0	1	1
Toxicodendron radicans	-89.5	39.5	United States of America	1	1	1
Toxicodendron radicans	-89.5	40.5	United States of America	1	1	1
Toxicodendron radicans	-89.5	41.5	United States of America	0	1	1
Toxicodendron radicans	-89.5	42.5	United States of America	0	1	1
Toxicodendron radicans	-89.5	43.5	United States of America	0	1	1
Toxicodendron radicans	-89.5	44.5	United States of America	0	1	1
Toxicodendron radicans	-89.5	45.5	United States of America	0	1	1
Toxicodendron radicans	-89.5	46.5	United States of America	0	1	1
Toxicodendron radicans	-89.5	47.5	United States of America	0	1	1
Toxicodendron radicans	-89.5	48.5	United States of America	0	1	1
Toxicodendron radicans	-89.5	49.5	Canada	0	0	1
Toxicodendron radicans	-89.5	50.5	Canada	0	0	1
Toxicodendron radicans	-89.5	51.5	Canada	0	0	1
Toxicodendron radicans	-89.5	52.5	Canada	0	0	1
Toxicodendron radicans	-90.5	18.5	Mexico	0	0	1
Toxicodendron radicans	-90.5	19.5	Mexico	0	0	1
Toxicodendron radicans	-90.5	20.5	Mexico	0	0	1
Toxicodendron radicans	-90.5	29.5	United States of America	1	1	1
Toxicodendron radicans	-90.5	30.5	United States of America	1	1	1
Toxicodendron radicans	-90.5	31.5	United States of America	1	1	1
Toxicodendron radicans	-90.5	32.5	United States of America	1	1	1
Toxicodendron radicans	-90.5	33.5	United States of America	0	1	1
Toxicodendron radicans	-90.5	34.5	United States of America	1	1	1
Toxicodendron radicans	-90.5	35.5	United States of America	1	1	1
Toxicodendron radicans	-90.5	36.5	United States of America	1	1	1
Toxicodendron radicans	-90.5	37.5	United States of America	1	1	1
Toxicodendron radicans	-90.5	38.5	United States of America	1	1	1
Toxicodendron radicans	-90.5	39.5	United States of America	1	1	1
Toxicodendron radicans	-90.5	40.5	United States of America	0	1	1
Toxicodendron radicans	-90.5	41.5	United States of America	0	1	1
Toxicodendron radicans	-90.5	42.5	United States of America	0	1	1
Toxicodendron radicans	-90.5	43.5	United States of America	0	1	1
Toxicodendron radicans	-90.5	44.5	United States of America	0	1	1
Toxicodendron radicans	-90.5	45.5	United States of America	0	1	1
Toxicodendron radicans	-90.5	46.5	United States of America	0	1	1
Toxicodendron radicans	-90.5	47.5	United States of America	0	1	1
Toxicodendron radicans	-90.5	48.5	United States of America	0	0	1
Toxicodendron radicans	-90.5	49.5	Canada	0	0	1
Toxicodendron radicans	-90.5	50.5	Canada	0	0	1
Toxicodendron radicans	-90.5	51.5	Canada	0	0	1
Toxicodendron radicans	-90.5	52.5	Canada	0	0	1
Toxicodendron radicans	-90.5	53.5	Canada	0	0	1
Toxicodendron radicans	-91.5	15.5	Mexico	0	1	1
Toxicodendron radicans	-91.5	16.5	Mexico	0	0	1
Toxicodendron radicans	-91.5	17.5	Mexico	0	0	1
Toxicodendron radicans	-91.5	18.5	Mexico	0	0	1
Toxicodendron radicans	-91.5	19.5	Mexico	0	0	1
Toxicodendron radicans	-91.5	29.5	United States of America	0	1	1
Toxicodendron radicans	-91.5	30.5	United States of America	1	1	1
Toxicodendron radicans	-91.5	31.5	United States of America	0	1	1
Toxicodendron radicans	-91.5	32.5	United States of America	0	1	1
Toxicodendron radicans	-91.5	33.5	United States of America	0	1	1
Toxicodendron radicans	-91.5	34.5	United States of America	1	1	1
Toxicodendron radicans	-91.5	35.5	United States of America	0	1	1
Toxicodendron radicans	-91.5	36.5	United States of America	1	1	1
Toxicodendron radicans	-91.5	37.5	United States of America	1	1	1
Toxicodendron radicans	-91.5	38.5	United States of America	1	1	1
Toxicodendron radicans	-91.5	39.5	United States of America	1	1	1
Toxicodendron radicans	-91.5	40.5	United States of America	1	1	1
Toxicodendron radicans	-91.5	41.5	United States of America	1	1	1
Toxicodendron radicans	-91.5	42.5	United States of America	1	1	1
Toxicodendron radicans	-91.5	43.5	United States of America	1	1	1
Toxicodendron radicans	-91.5	44.5	United States of America	0	1	1
Toxicodendron radicans	-91.5	45.5	United States of America	0	1	1
Toxicodendron radicans	-91.5	46.5	United States of America	0	1	1
Toxicodendron radicans	-91.5	47.5	United States of America	0	1	1
Toxicodendron radicans	-91.5	48.5	United States of America	0	0	1
Toxicodendron radicans	-91.5	49.5	Canada	0	0	1
Toxicodendron radicans	-91.5	50.5	Canada	0	0	1
Toxicodendron radicans	-91.5	51.5	Canada	0	0	1
Toxicodendron radicans	-91.5	52.5	Canada	0	0	1
Toxicodendron radicans	-91.5	53.5	Canada	0	0	1
Toxicodendron radicans	-92.5	14.5	Mexico	0	0	1
Toxicodendron radicans	-92.5	15.5	Mexico	0	1	1
Toxicodendron radicans	-92.5	16.5	Mexico	0	1	1
Toxicodendron radicans	-92.5	17.5	Mexico	0	1	1
Toxicodendron radicans	-92.5	18.5	Mexico	0	0	1
Toxicodendron radicans	-92.5	29.5	United States of America	0	1	1
Toxicodendron radicans	-92.5	30.5	United States of America	1	1	1
Toxicodendron radicans	-92.5	31.5	United States of America	1	1	1
Toxicodendron radicans	-92.5	32.5	United States of America	1	1	1
Toxicodendron radicans	-92.5	33.5	United States of America	0	1	1
Toxicodendron radicans	-92.5	34.5	United States of America	0	1	1
Toxicodendron radicans	-92.5	35.5	United States of America	0	1	1
Toxicodendron radicans	-92.5	36.5	United States of America	1	1	1
Toxicodendron radicans	-92.5	37.5	United States of America	1	1	1
Toxicodendron radicans	-92.5	38.5	United States of America	1	1	1
Toxicodendron radicans	-92.5	39.5	United States of America	1	1	1
Toxicodendron radicans	-92.5	40.5	United States of America	1	1	1
Toxicodendron radicans	-92.5	41.5	United States of America	0	1	1
Toxicodendron radicans	-92.5	42.5	United States of America	0	1	1
Toxicodendron radicans	-92.5	43.5	United States of America	0	1	1
Toxicodendron radicans	-92.5	44.5	United States of America	0	1	1
Toxicodendron radicans	-92.5	45.5	United States of America	0	1	1
Toxicodendron radicans	-92.5	46.5	United States of America	1	1	1
Toxicodendron radicans	-92.5	47.5	United States of America	0	1	1
Toxicodendron radicans	-92.5	48.5	United States of America	1	1	1
Toxicodendron radicans	-92.5	49.5	Canada	0	1	1
Toxicodendron radicans	-92.5	50.5	Canada	0	0	1
Toxicodendron radicans	-92.5	51.5	Canada	0	0	1
Toxicodendron radicans	-92.5	52.5	Canada	0	0	1
Toxicodendron radicans	-92.5	53.5	Canada	0	0	1
Toxicodendron radicans	-93.5	15.5	Mexico	0	0	1
Toxicodendron radicans	-93.5	16.5	Mexico	0	1	1
Toxicodendron radicans	-93.5	17.5	Mexico	0	1	1
Toxicodendron radicans	-93.5	18.5	Mexico	0	0	1
Toxicodendron radicans	-93.5	29.5	United States of America	1	1	1
Toxicodendron radicans	-93.5	30.5	United States of America	0	1	1
Toxicodendron radicans	-93.5	31.5	United States of America	1	1	1
Toxicodendron radicans	-93.5	32.5	United States of America	0	1	1
Toxicodendron radicans	-93.5	33.5	United States of America	0	1	1
Toxicodendron radicans	-93.5	34.5	United States of America	0	1	1
Toxicodendron radicans	-93.5	35.5	United States of America	0	1	1
Toxicodendron radicans	-93.5	36.5	United States of America	1	1	1
Toxicodendron radicans	-93.5	37.5	United States of America	1	1	1
Toxicodendron radicans	-93.5	38.5	United States of America	1	1	1
Toxicodendron radicans	-93.5	39.5	United States of America	1	1	1
Toxicodendron radicans	-93.5	40.5	United States of America	0	1	1
Toxicodendron radicans	-93.5	41.5	United States of America	0	1	1
Toxicodendron radicans	-93.5	42.5	United States of America	0	1	1
Toxicodendron radicans	-93.5	43.5	United States of America	0	1	1
Toxicodendron radicans	-93.5	44.5	United States of America	0	1	1
Toxicodendron radicans	-93.5	45.5	United States of America	0	1	1
Toxicodendron radicans	-93.5	46.5	United States of America	1	1	1
Toxicodendron radicans	-93.5	47.5	United States of America	1	1	1
Toxicodendron radicans	-93.5	48.5	United States of America	1	1	1
Toxicodendron radicans	-93.5	49.5	Canada	0	1	1
Toxicodendron radicans	-93.5	50.5	Canada	0	0	1
Toxicodendron radicans	-93.5	51.5	Canada	0	0	1
Toxicodendron radicans	-93.5	52.5	Canada	0	0	1
Toxicodendron radicans	-93.5	53.5	Canada	0	0	1
Toxicodendron radicans	-94.5	16.5	Mexico	0	1	1
Toxicodendron radicans	-94.5	17.5	Mexico	0	1	1
Toxicodendron radicans	-94.5	18.5	Mexico	0	1	1
Toxicodendron radicans	-94.5	29.5	United States of America	1	1	1
Toxicodendron radicans	-94.5	30.5	United States of America	1	1	1
Toxicodendron radicans	-94.5	31.5	United States of America	1	1	1
Toxicodendron radicans	-94.5	32.5	United States of America	1	1	1
Toxicodendron radicans	-94.5	33.5	United States of America	1	1	1
Toxicodendron radicans	-94.5	34.5	United States of America	0	1	1
Toxicodendron radicans	-94.5	35.5	United States of America	0	1	1
Toxicodendron radicans	-94.5	36.5	United States of America	0	1	1
Toxicodendron radicans	-94.5	37.5	United States of America	1	1	1
Toxicodendron radicans	-94.5	38.5	United States of America	0	1	1
Toxicodendron radicans	-94.5	39.5	United States of America	1	1	1
Toxicodendron radicans	-94.5	40.5	United States of America	0	1	1
Toxicodendron radicans	-94.5	41.5	United States of America	0	1	1
Toxicodendron radicans	-94.5	42.5	United States of America	0	1	1
Toxicodendron radicans	-94.5	43.5	United States of America	0	0	1
Toxicodendron radicans	-94.5	44.5	United States of America	0	1	1
Toxicodendron radicans	-94.5	45.5	United States of America	1	1	1
Toxicodendron radicans	-94.5	46.5	United States of America	1	1	1
Toxicodendron radicans	-94.5	47.5	United States of America	1	1	1
Toxicodendron radicans	-94.5	48.5	United States of America	0	1	1
Toxicodendron radicans	-94.5	49.5	United States of America	0	1	1
Toxicodendron radicans	-94.5	50.5	Canada	0	0	1
Toxicodendron radicans	-94.5	51.5	Canada	0	0	1
Toxicodendron radicans	-94.5	52.5	Canada	0	0	1
Toxicodendron radicans	-94.5	53.5	Canada	0	0	1
Toxicodendron radicans	-95.5	16.5	Mexico	0	1	1
Toxicodendron radicans	-95.5	17.5	Mexico	0	1	1
Toxicodendron radicans	-95.5	18.5	Mexico	0	0	1
Toxicodendron radicans	-95.5	28.5	United States of America	0	1	1
Toxicodendron radicans	-95.5	29.5	United States of America	1	1	1
Toxicodendron radicans	-95.5	30.5	United States of America	1	1	1
Toxicodendron radicans	-95.5	31.5	United States of America	1	1	1
Toxicodendron radicans	-95.5	32.5	United States of America	1	1	1
Toxicodendron radicans	-95.5	33.5	United States of America	1	1	1
Toxicodendron radicans	-95.5	34.5	United States of America	0	1	1
Toxicodendron radicans	-95.5	35.5	United States of America	0	1	1
Toxicodendron radicans	-95.5	36.5	United States of America	1	1	1
Toxicodendron radicans	-95.5	37.5	United States of America	0	1	1
Toxicodendron radicans	-95.5	38.5	United States of America	1	1	1
Toxicodendron radicans	-95.5	39.5	United States of America	0	1	1
Toxicodendron radicans	-95.5	40.5	United States of America	1	1	1
Toxicodendron radicans	-95.5	41.5	United States of America	0	1	1
Toxicodendron radicans	-95.5	42.5	United States of America	0	1	1
Toxicodendron radicans	-95.5	43.5	United States of America	0	0	1
Toxicodendron radicans	-95.5	44.5	United States of America	0	1	1
Toxicodendron radicans	-95.5	45.5	United States of America	1	1	1
Toxicodendron radicans	-95.5	46.5	United States of America	0	1	1
Toxicodendron radicans	-95.5	47.5	United States of America	0	1	1
Toxicodendron radicans	-95.5	48.5	United States of America	1	1	1
Toxicodendron radicans	-95.5	49.5	United States of America	0	1	1
Toxicodendron radicans	-95.5	50.5	Canada	0	1	1
Toxicodendron radicans	-95.5	51.5	Canada	0	0	1
Toxicodendron radicans	-95.5	52.5	Canada	0	0	1
Toxicodendron radicans	-96.5	15.5	Mexico	0	0	1
Toxicodendron radicans	-96.5	16.5	Mexico	0	1	1
Toxicodendron radicans	-96.5	17.5	Mexico	1	1	1
Toxicodendron radicans	-96.5	18.5	Mexico	0	1	1
Toxicodendron radicans	-96.5	19.5	Mexico	1	1	1
Toxicodendron radicans	-96.5	20.5	Mexico	0	0	1
Toxicodendron radicans	-96.5	27.5	United States of America	0	1	1
Toxicodendron radicans	-96.5	28.5	United States of America	0	1	1
Toxicodendron radicans	-96.5	29.5	United States of America	0	1	1
Toxicodendron radicans	-96.5	30.5	United States of America	1	1	1
Toxicodendron radicans	-96.5	31.5	United States of America	1	1	1
Toxicodendron radicans	-96.5	32.5	United States of America	1	1	1
Toxicodendron radicans	-96.5	33.5	United States of America	1	1	1
Toxicodendron radicans	-96.5	34.5	United States of America	0	1	1
Toxicodendron radicans	-96.5	35.5	United States of America	0	1	1
Toxicodendron radicans	-96.5	36.5	United States of America	0	1	1
Toxicodendron radicans	-96.5	37.5	United States of America	0	1	1
Toxicodendron radicans	-96.5	38.5	United States of America	0	1	1
Toxicodendron radicans	-96.5	39.5	United States of America	1	1	1
Toxicodendron radicans	-96.5	40.5	United States of America	1	1	1
Toxicodendron radicans	-96.5	41.5	United States of America	0	1	1
Toxicodendron radicans	-96.5	42.5	United States of America	0	1	1
Toxicodendron radicans	-96.5	43.5	United States of America	0	0	1
Toxicodendron radicans	-96.5	44.5	United States of America	0	0	1
Toxicodendron radicans	-96.5	45.5	United States of America	0	0	1
Toxicodendron radicans	-96.5	46.5	United States of America	0	1	1
Toxicodendron radicans	-96.5	47.5	United States of America	0	1	1
Toxicodendron radicans	-96.5	48.5	United States of America	0	1	1
Toxicodendron radicans	-96.5	49.5	Canada	1	1	1
Toxicodendron radicans	-96.5	50.5	Canada	0	1	1
Toxicodendron radicans	-96.5	51.5	Canada	0	1	1
Toxicodendron radicans	-96.5	52.5	Canada	0	0	1
Toxicodendron radicans	-97.5	15.5	Mexico	0	0	1
Toxicodendron radicans	-97.5	16.5	Mexico	0	1	1
Toxicodendron radicans	-97.5	17.5	Mexico	0	1	1
Toxicodendron radicans	-97.5	18.5	Mexico	1	1	1
Toxicodendron radicans	-97.5	19.5	Mexico	0	1	1
Toxicodendron radicans	-97.5	20.5	Mexico	0	0	1
Toxicodendron radicans	-97.5	21.5	Mexico	0	0	1
Toxicodendron radicans	-97.5	22.5	Mexico	0	0	1
Toxicodendron radicans	-97.5	23.5	Mexico	0	1	1
Toxicodendron radicans	-97.5	24.5	Mexico	0	1	1
Toxicodendron radicans	-97.5	25.5	United States of America	0	1	1
Toxicodendron radicans	-97.5	26.5	United States of America	0	1	1
Toxicodendron radicans	-97.5	27.5	United States of America	0	1	1
Toxicodendron radicans	-97.5	28.5	United States of America	0	1	1
Toxicodendron radicans	-97.5	29.5	United States of America	1	1	1
Toxicodendron radicans	-97.5	30.5	United States of America	1	1	1
Toxicodendron radicans	-97.5	31.5	United States of America	1	1	1
Toxicodendron radicans	-97.5	32.5	United States of America	1	1	1
Toxicodendron radicans	-97.5	33.5	United States of America	1	1	1
Toxicodendron radicans	-97.5	34.5	United States of America	1	1	1
Toxicodendron radicans	-97.5	35.5	United States of America	0	1	1
Toxicodendron radicans	-97.5	36.5	United States of America	1	1	1
Toxicodendron radicans	-97.5	37.5	United States of America	1	1	1
Toxicodendron radicans	-97.5	38.5	United States of America	0	1	1
Toxicodendron radicans	-97.5	39.5	United States of America	0	1	1
Toxicodendron radicans	-97.5	40.5	United States of America	0	0	1
Toxicodendron radicans	-97.5	41.5	United States of America	0	0	1
Toxicodendron radicans	-97.5	42.5	United States of America	0	1	1
Toxicodendron radicans	-97.5	43.5	United States of America	0	0	1
Toxicodendron radicans	-97.5	44.5	United States of America	0	0	1
Toxicodendron radicans	-97.5	45.5	United States of America	0	1	1
Toxicodendron radicans	-97.5	46.5	United States of America	0	1	1
Toxicodendron radicans	-97.5	47.5	United States of America	0	0	1
Toxicodendron radicans	-97.5	48.5	United States of America	0	1	1
Toxicodendron radicans	-97.5	49.5	Canada	0	0	1
Toxicodendron radicans	-97.5	50.5	Canada	0	1	1
Toxicodendron radicans	-97.5	51.5	Canada	1	1	1
Toxicodendron radicans	-97.5	52.5	Canada	0	0	1
Toxicodendron radicans	-97.5	53.5	Canada	0	0	1
Toxicodendron radicans	-98.5	16.5	Mexico	0	1	1
Toxicodendron radicans	-98.5	17.5	Mexico	0	1	1
Toxicodendron radicans	-98.5	18.5	Mexico	0	1	1
Toxicodendron radicans	-98.5	19.5	Mexico	0	1	1
Toxicodendron radicans	-98.5	20.5	Mexico	0	1	1
Toxicodendron radicans	-98.5	21.5	Mexico	0	0	1
Toxicodendron radicans	-98.5	22.5	Mexico	0	0	1
Toxicodendron radicans	-98.5	23.5	Mexico	0	1	1
Toxicodendron radicans	-98.5	24.5	Mexico	0	1	1
Toxicodendron radicans	-98.5	25.5	Mexico	0	1	1
Toxicodendron radicans	-98.5	26.5	United States of America	0	1	1
Toxicodendron radicans	-98.5	27.5	United States of America	0	1	1
Toxicodendron radicans	-98.5	28.5	United States of America	0	1	1
Toxicodendron radicans	-98.5	29.5	United States of America	1	1	1
Toxicodendron radicans	-98.5	30.5	United States of America	1	1	1
Toxicodendron radicans	-98.5	31.5	United States of America	0	1	1
Toxicodendron radicans	-98.5	32.5	United States of America	1	1	1
Toxicodendron radicans	-98.5	33.5	United States of America	0	1	1
Toxicodendron radicans	-98.5	34.5	United States of America	1	1	1
Toxicodendron radicans	-98.5	35.5	United States of America	0	1	1
Toxicodendron radicans	-98.5	36.5	United States of America	0	1	1
Toxicodendron radicans	-98.5	37.5	United States of America	0	1	1
Toxicodendron radicans	-98.5	38.5	United States of America	0	1	1
Toxicodendron radicans	-98.5	39.5	United States of America	0	0	1
Toxicodendron radicans	-98.5	40.5	United States of America	0	0	1
Toxicodendron radicans	-98.5	41.5	United States of America	0	0	1
Toxicodendron radicans	-98.5	42.5	United States of America	0	1	1
Toxicodendron radicans	-98.5	43.5	United States of America	0	1	1
Toxicodendron radicans	-98.5	44.5	United States of America	0	0	1
Toxicodendron radicans	-98.5	45.5	United States of America	0	0	1
Toxicodendron radicans	-98.5	46.5	United States of America	0	0	1
Toxicodendron radicans	-98.5	47.5	United States of America	0	0	1
Toxicodendron radicans	-98.5	48.5	United States of America	0	0	1
Toxicodendron radicans	-98.5	49.5	Canada	1	1	1
Toxicodendron radicans	-98.5	50.5	Canada	0	1	1
Toxicodendron radicans	-98.5	51.5	Canada	0	1	1
Toxicodendron radicans	-98.5	52.5	Canada	0	0	1
Toxicodendron radicans	-98.5	53.5	Canada	0	0	1
Toxicodendron radicans	-99.5	16.5	Mexico	0	0	1
Toxicodendron radicans	-99.5	17.5	Mexico	0	1	1
Toxicodendron radicans	-99.5	18.5	Mexico	0	1	1
Toxicodendron radicans	-99.5	19.5	Mexico	1	1	1
Toxicodendron radicans	-99.5	20.5	Mexico	1	1	1
Toxicodendron radicans	-99.5	21.5	Mexico	1	1	1
Toxicodendron radicans	-99.5	22.5	Mexico	0	1	1
Toxicodendron radicans	-99.5	23.5	Mexico	1	1	1
Toxicodendron radicans	-99.5	24.5	Mexico	1	1	1
Toxicodendron radicans	-99.5	25.5	Mexico	0	1	1
Toxicodendron radicans	-99.5	26.5	United States of America	0	1	1
Toxicodendron radicans	-99.5	27.5	United States of America	0	0	1
Toxicodendron radicans	-99.5	28.5	United States of America	1	1	1
Toxicodendron radicans	-99.5	29.5	United States of America	1	1	1
Toxicodendron radicans	-99.5	30.5	United States of America	0	1	1
Toxicodendron radicans	-99.5	31.5	United States of America	1	1	1
Toxicodendron radicans	-99.5	32.5	United States of America	0	1	1
Toxicodendron radicans	-99.5	33.5	United States of America	0	1	1
Toxicodendron radicans	-99.5	34.5	United States of America	0	1	1
Toxicodendron radicans	-99.5	35.5	United States of America	0	1	1
Toxicodendron radicans	-99.5	36.5	United States of America	0	1	1
Toxicodendron radicans	-99.5	37.5	United States of America	0	0	1
Toxicodendron radicans	-99.5	38.5	United States of America	0	0	1
Toxicodendron radicans	-99.5	39.5	United States of America	0	0	1
Toxicodendron radicans	-99.5	40.5	United States of America	0	0	1
Toxicodendron radicans	-99.5	41.5	United States of America	0	1	1
Toxicodendron radicans	-99.5	42.5	United States of America	0	0	1
Toxicodendron radicans	-99.5	43.5	United States of America	0	0	1
Toxicodendron radicans	-99.5	46.5	United States of America	0	0	1
Toxicodendron radicans	-99.5	47.5	United States of America	0	0	1
Toxicodendron radicans	-99.5	48.5	United States of America	0	1	1
Toxicodendron radicans	-99.5	49.5	Canada	0	1	1
Toxicodendron radicans	-99.5	50.5	Canada	0	1	1
Toxicodendron radicans	-99.5	51.5	Canada	0	1	1
Toxicodendron radicans	-99.5	52.5	Canada	0	0	1
Toxicodendron radicans	100.5	24.5	China	0	0	1
Toxicodendron radicans	100.5	25.5	China	0	0	1
Toxicodendron radicans	100.5	26.5	China	0	0	1
Toxicodendron radicans	100.5	27.5	China	0	0	1
Toxicodendron radicans	101.5	24.5	China	0	0	1
Toxicodendron radicans	101.5	25.5	China	0	0	1
Toxicodendron radicans	101.5	26.5	China	0	0	1
Toxicodendron radicans	101.5	27.5	China	0	0	1
Toxicodendron radicans	102.5	24.5	China	0	0	1
Toxicodendron radicans	102.5	25.5	China	0	0	1
Toxicodendron radicans	102.5	26.5	China	0	0	1
Toxicodendron radicans	102.5	27.5	China	0	0	1
Toxicodendron radicans	102.5	28.5	China	0	0	1
Toxicodendron radicans	102.5	29.5	China	0	0	1
Toxicodendron radicans	102.5	30.5	China	0	0	1
Toxicodendron radicans	103.5	26.5	China	0	0	1
Toxicodendron radicans	103.5	27.5	China	0	0	1
Toxicodendron radicans	103.5	28.5	China	0	0	1
Toxicodendron radicans	103.5	31.5	China	0	0	1
Toxicodendron radicans	104.5	24.5	China	0	0	1
Toxicodendron radicans	104.5	25.5	China	0	0	1
Toxicodendron radicans	104.5	26.5	China	0	0	1
Toxicodendron radicans	104.5	27.5	China	0	0	1
Toxicodendron radicans	104.5	28.5	China	0	0	1
Toxicodendron radicans	104.5	32.5	China	0	0	1
Toxicodendron radicans	104.5	33.5	China	0	0	1
Toxicodendron radicans	106.5	28.5	China	0	0	1
Toxicodendron radicans	107.5	26.5	China	0	0	1
Toxicodendron radicans	107.5	27.5	China	0	0	1
Toxicodendron radicans	107.5	28.5	China	0	0	1
Toxicodendron radicans	107.5	29.5	China	0	0	1
Toxicodendron radicans	107.5	31.5	China	0	0	1
Toxicodendron radicans	107.5	32.5	China	0	0	1
Toxicodendron radicans	107.5	33.5	China	0	0	1
Toxicodendron radicans	107.5	34.5	China	0	0	1
Toxicodendron radicans	108.5	18.5	China	0	0	1
Toxicodendron radicans	108.5	25.5	China	0	0	1
Toxicodendron radicans	108.5	26.5	China	0	0	1
Toxicodendron radicans	108.5	27.5	China	0	0	1
Toxicodendron radicans	108.5	28.5	China	0	0	1
Toxicodendron radicans	108.5	29.5	China	0	0	1
Toxicodendron radicans	108.5	30.5	China	0	0	1
Toxicodendron radicans	108.5	31.5	China	0	0	1
Toxicodendron radicans	108.5	32.5	China	0	0	1
Toxicodendron radicans	108.5	33.5	China	0	0	1
Toxicodendron radicans	109.5	24.5	China	0	0	1
Toxicodendron radicans	109.5	25.5	China	0	0	1
Toxicodendron radicans	109.5	26.5	China	0	0	1
Toxicodendron radicans	109.5	27.5	China	0	0	1
Toxicodendron radicans	109.5	28.5	China	0	0	1
Toxicodendron radicans	109.5	29.5	China	0	0	1
Toxicodendron radicans	109.5	30.5	China	0	0	1
Toxicodendron radicans	109.5	31.5	China	0	0	1
Toxicodendron radicans	109.5	32.5	China	0	0	1
Toxicodendron radicans	109.5	33.5	China	0	0	1
Toxicodendron radicans	109.5	34.5	China	0	0	1
Toxicodendron radicans	109.5	35.5	China	0	0	1
Toxicodendron radicans	110.5	24.5	China	0	0	1
Toxicodendron radicans	110.5	25.5	China	0	0	1
Toxicodendron radicans	110.5	26.5	China	0	0	1
Toxicodendron radicans	110.5	27.5	China	0	0	1
Toxicodendron radicans	110.5	28.5	China	0	0	1
Toxicodendron radicans	110.5	29.5	China	0	0	1
Toxicodendron radicans	110.5	30.5	China	0	1	1
Toxicodendron radicans	110.5	31.5	China	0	1	1
Toxicodendron radicans	110.5	32.5	China	0	0	1
Toxicodendron radicans	110.5	33.5	China	0	0	1
Toxicodendron radicans	110.5	34.5	China	0	0	1
Toxicodendron radicans	110.5	35.5	China	0	0	1
Toxicodendron radicans	111.5	24.5	China	0	0	1
Toxicodendron radicans	111.5	25.5	China	0	0	1
Toxicodendron radicans	111.5	26.5	China	0	0	1
Toxicodendron radicans	111.5	27.5	China	0	0	1
Toxicodendron radicans	111.5	28.5	China	0	0	1
Toxicodendron radicans	111.5	29.5	China	0	0	1
Toxicodendron radicans	111.5	30.5	China	0	0	1
Toxicodendron radicans	111.5	31.5	China	0	1	1
Toxicodendron radicans	111.5	32.5	China	0	0	1
Toxicodendron radicans	111.5	33.5	China	0	1	1
Toxicodendron radicans	111.5	34.5	China	0	0	1
Toxicodendron radicans	111.5	35.5	China	0	0	1
Toxicodendron radicans	112.5	21.5	China	0	0	1
Toxicodendron radicans	112.5	24.5	China	0	0	1
Toxicodendron radicans	112.5	25.5	China	0	0	1
Toxicodendron radicans	112.5	26.5	China	0	0	1
Toxicodendron radicans	112.5	27.5	China	0	0	1
Toxicodendron radicans	112.5	28.5	China	0	0	1
Toxicodendron radicans	112.5	31.5	China	0	0	1
Toxicodendron radicans	112.5	33.5	China	0	1	1
Toxicodendron radicans	112.5	34.5	China	0	0	1
Toxicodendron radicans	112.5	35.5	China	0	0	1
Toxicodendron radicans	113.5	24.5	China	0	0	1
Toxicodendron radicans	113.5	25.5	China	0	0	1
Toxicodendron radicans	113.5	26.5	China	0	0	1
Toxicodendron radicans	113.5	27.5	China	0	0	1
Toxicodendron radicans	113.5	28.5	China	0	0	1
Toxicodendron radicans	113.5	29.5	China	0	0	1
Toxicodendron radicans	113.5	31.5	China	0	0	1
Toxicodendron radicans	113.5	32.5	China	0	0	1
Toxicodendron radicans	113.5	33.5	China	0	0	1
Toxicodendron radicans	113.5	35.5	China	0	0	1
Toxicodendron radicans	114.5	22.5	Hong Kong S.A.R.	0	0	1
Toxicodendron radicans	114.5	23.5	China	0	0	1
Toxicodendron radicans	114.5	24.5	China	0	0	1
Toxicodendron radicans	114.5	25.5	China	0	1	1
Toxicodendron radicans	114.5	26.5	China	0	0	1
Toxicodendron radicans	114.5	27.5	China	0	0	1
Toxicodendron radicans	114.5	28.5	China	0	1	1
Toxicodendron radicans	114.5	29.5	China	0	1	1
Toxicodendron radicans	114.5	30.5	China	0	0	1
Toxicodendron radicans	114.5	31.5	China	0	0	1
Toxicodendron radicans	115.5	22.5	China	0	0	1
Toxicodendron radicans	115.5	23.5	China	0	0	1
Toxicodendron radicans	115.5	24.5	China	0	0	1
Toxicodendron radicans	115.5	25.5	China	0	0	1
Toxicodendron radicans	115.5	26.5	China	0	0	1
Toxicodendron radicans	115.5	27.5	China	0	0	1
Toxicodendron radicans	115.5	28.5	China	0	0	1
Toxicodendron radicans	115.5	29.5	China	0	1	1
Toxicodendron radicans	115.5	30.5	China	0	0	1
Toxicodendron radicans	115.5	31.5	China	0	1	1
Toxicodendron radicans	116.5	23.5	China	0	0	1
Toxicodendron radicans	116.5	24.5	China	0	0	1
Toxicodendron radicans	116.5	25.5	China	0	0	1
Toxicodendron radicans	116.5	26.5	China	0	1	1
Toxicodendron radicans	116.5	27.5	China	0	0	1
Toxicodendron radicans	116.5	28.5	China	0	0	1
Toxicodendron radicans	116.5	29.5	China	0	1	1
Toxicodendron radicans	116.5	30.5	China	0	1	1
Toxicodendron radicans	116.5	31.5	China	0	1	1
Toxicodendron radicans	117.5	23.5	China	0	0	1
Toxicodendron radicans	117.5	24.5	China	0	0	1
Toxicodendron radicans	117.5	25.5	China	0	0	1
Toxicodendron radicans	117.5	26.5	China	0	0	1
Toxicodendron radicans	117.5	27.5	China	0	1	1
Toxicodendron radicans	117.5	28.5	China	0	1	1
Toxicodendron radicans	117.5	29.5	China	0	1	1
Toxicodendron radicans	117.5	30.5	China	0	1	1
Toxicodendron radicans	117.5	31.5	China	0	0	1
Toxicodendron radicans	117.5	32.5	China	0	0	1
Toxicodendron radicans	117.5	34.5	China	0	0	1
Toxicodendron radicans	118.5	24.5	Taiwan	0	0	1
Toxicodendron radicans	118.5	25.5	China	0	0	1
Toxicodendron radicans	118.5	26.5	China	0	1	1
Toxicodendron radicans	118.5	27.5	China	0	1	1
Toxicodendron radicans	118.5	28.5	China	0	1	1
Toxicodendron radicans	118.5	29.5	China	0	1	1
Toxicodendron radicans	118.5	30.5	China	0	1	1
Toxicodendron radicans	118.5	31.5	China	0	0	1
Toxicodendron radicans	118.5	32.5	China	0	0	1
Toxicodendron radicans	118.5	33.5	China	0	0	1
Toxicodendron radicans	118.5	34.5	China	0	0	1
Toxicodendron radicans	119.5	25.5	China	0	0	1
Toxicodendron radicans	119.5	26.5	China	0	0	1
Toxicodendron radicans	119.5	27.5	China	0	1	1
Toxicodendron radicans	119.5	28.5	China	0	1	1
Toxicodendron radicans	119.5	29.5	China	0	1	1
Toxicodendron radicans	119.5	30.5	China	0	1	1
Toxicodendron radicans	119.5	31.5	China	0	0	1
Toxicodendron radicans	119.5	32.5	China	0	0	1
Toxicodendron radicans	119.5	33.5	China	0	0	1
Toxicodendron radicans	119.5	34.5	China	0	0	1
Toxicodendron radicans	120.5	26.5	China	0	0	1
Toxicodendron radicans	120.5	27.5	China	0	0	1
Toxicodendron radicans	120.5	28.5	China	0	1	1
Toxicodendron radicans	120.5	29.5	China	0	1	1
Toxicodendron radicans	120.5	30.5	China	0	1	1
Toxicodendron radicans	120.5	31.5	China	0	0	1
Toxicodendron radicans	120.5	33.5	China	0	0	1
Toxicodendron radicans	120.5	34.5	China	0	0	1
Toxicodendron radicans	120.5	35.5	China	0	0	1
Toxicodendron radicans	120.5	36.5	China	0	0	1
Toxicodendron radicans	121.5	27.5	China	0	1	1
Toxicodendron radicans	121.5	28.5	China	0	1	1
Toxicodendron radicans	121.5	29.5	China	0	1	1
Toxicodendron radicans	121.5	30.5	China	0	1	1
Toxicodendron radicans	121.5	31.5	China	0	0	1
Toxicodendron radicans	121.5	32.5	China	0	0	1
Toxicodendron radicans	121.5	37.5	China	0	0	1
Toxicodendron radicans	122.5	29.5	China	0	1	1
Toxicodendron radicans	122.5	30.5	China	0	1	1
Toxicodendron radicans	122.5	40.5	China	0	0	1
Toxicodendron radicans	123.5	39.5	China	0	0	1
Toxicodendron radicans	123.5	40.5	China	0	0	1
Toxicodendron radicans	123.5	41.5	China	0	0	1
Toxicodendron radicans	124.5	39.5	North Korea	0	0	1
Toxicodendron radicans	124.5	40.5	North Korea	0	0	1
Toxicodendron radicans	124.5	41.5	China	0	0	1
Toxicodendron radicans	124.5	42.5	China	0	0	1
Toxicodendron radicans	125.5	40.5	North Korea	0	0	1
Toxicodendron radicans	125.5	41.5	China	0	0	1
Toxicodendron radicans	125.5	42.5	China	0	0	1
Toxicodendron radicans	126.5	40.5	North Korea	0	0	1
Toxicodendron radicans	126.5	41.5	North Korea	0	0	1
Toxicodendron radicans	126.5	42.5	China	0	0	1
Toxicodendron radicans	126.5	43.5	China	0	0	1
Toxicodendron radicans	127.5	26.5	Japan	0	0	1
Toxicodendron radicans	127.5	27.5	Japan	0	0	1
Toxicodendron radicans	128.5	26.5	Japan	0	0	1
Toxicodendron radicans	128.5	27.5	Japan	0	0	1
Toxicodendron radicans	128.5	32.5	Japan	0	1	1
Toxicodendron radicans	129.5	27.5	Japan	0	0	1
Toxicodendron radicans	129.5	28.5	Japan	0	0	1
Toxicodendron radicans	129.5	29.5	Japan	0	0	1
Toxicodendron radicans	129.5	30.5	Japan	0	0	1
Toxicodendron radicans	129.5	31.5	Japan	0	1	1
Toxicodendron radicans	129.5	32.5	Japan	0	1	1
Toxicodendron radicans	129.5	33.5	Japan	1	1	1
Toxicodendron radicans	129.5	34.5	Japan	1	1	1
Toxicodendron radicans	130.5	28.5	Japan	0	0	1
Toxicodendron radicans	130.5	30.5	Japan	1	1	1
Toxicodendron radicans	130.5	31.5	Japan	1	1	1
Toxicodendron radicans	130.5	32.5	Japan	1	1	1
Toxicodendron radicans	130.5	33.5	Japan	1	1	1
Toxicodendron radicans	130.5	34.5	Japan	1	1	1
Toxicodendron radicans	130.5	42.5	Russia	0	0	1
Toxicodendron radicans	131.5	30.5	Japan	0	1	1
Toxicodendron radicans	131.5	31.5	Japan	1	1	1
Toxicodendron radicans	131.5	32.5	Japan	1	1	1
Toxicodendron radicans	131.5	33.5	Japan	1	1	1
Toxicodendron radicans	131.5	34.5	Japan	1	1	1
Toxicodendron radicans	131.5	42.5	Russia	0	0	1
Toxicodendron radicans	131.5	43.5	Russia	0	0	1
Toxicodendron radicans	132.5	32.5	Japan	1	1	1
Toxicodendron radicans	132.5	33.5	Japan	1	1	1
Toxicodendron radicans	132.5	34.5	Japan	1	1	1
Toxicodendron radicans	132.5	35.5	Japan	1	1	1
Toxicodendron radicans	132.5	36.5	Japan	1	1	1
Toxicodendron radicans	133.5	32.5	Japan	0	1	1
Toxicodendron radicans	133.5	33.5	Japan	1	1	1
Toxicodendron radicans	133.5	34.5	Japan	1	1	1
Toxicodendron radicans	133.5	35.5	Japan	1	1	1
Toxicodendron radicans	133.5	36.5	Japan	1	1	1
Toxicodendron radicans	134.5	33.5	Japan	1	1	1
Toxicodendron radicans	134.5	34.5	Japan	1	1	1
Toxicodendron radicans	134.5	35.5	Japan	1	1	1
Toxicodendron radicans	135.5	33.5	Japan	1	1	1
Toxicodendron radicans	135.5	34.5	Japan	1	1	1
Toxicodendron radicans	135.5	35.5	Japan	1	1	1
Toxicodendron radicans	136.5	33.5	Japan	1	1	1
Toxicodendron radicans	136.5	34.5	Japan	1	1	1
Toxicodendron radicans	136.5	35.5	Japan	1	1	1
Toxicodendron radicans	136.5	36.5	Japan	1	1	1
Toxicodendron radicans	136.5	37.5	Japan	1	1	1
Toxicodendron radicans	137.5	34.5	Japan	1	1	1
Toxicodendron radicans	137.5	35.5	Japan	1	1	1
Toxicodendron radicans	137.5	36.5	Japan	1	1	1
Toxicodendron radicans	137.5	37.5	Japan	1	1	1
Toxicodendron radicans	138.5	34.5	Japan	1	1	1
Toxicodendron radicans	138.5	35.5	Japan	1	1	1
Toxicodendron radicans	138.5	36.5	Japan	1	1	1
Toxicodendron radicans	138.5	37.5	Japan	1	1	1
Toxicodendron radicans	138.5	38.5	Japan	1	1	1
Toxicodendron radicans	139.5	32.5	Japan	0	0	1
Toxicodendron radicans	139.5	33.5	Japan	1	1	1
Toxicodendron radicans	139.5	34.5	Japan	1	1	1
Toxicodendron radicans	139.5	35.5	Japan	1	1	1
Toxicodendron radicans	139.5	36.5	Japan	1	1	1
Toxicodendron radicans	139.5	37.5	Japan	1	1	1
Toxicodendron radicans	139.5	38.5	Japan	1	1	1
Toxicodendron radicans	139.5	39.5	Japan	1	1	1
Toxicodendron radicans	139.5	40.5	Japan	1	1	1
Toxicodendron radicans	139.5	41.5	Japan	1	1	1
Toxicodendron radicans	139.5	42.5	Japan	1	1	1
Toxicodendron radicans	140.5	35.5	Japan	1	1	1
Toxicodendron radicans	140.5	36.5	Japan	1	1	1
Toxicodendron radicans	140.5	37.5	Japan	1	1	1
Toxicodendron radicans	140.5	38.5	Japan	1	1	1
Toxicodendron radicans	140.5	39.5	Japan	1	1	1
Toxicodendron radicans	140.5	40.5	Japan	1	1	1
Toxicodendron radicans	140.5	41.5	Japan	1	1	1
Toxicodendron radicans	140.5	42.5	Japan	1	1	1
Toxicodendron radicans	140.5	43.5	Japan	1	1	1
Toxicodendron radicans	140.5	45.5	Japan	1	1	1
Toxicodendron radicans	141.5	37.5	Japan	1	1	1
Toxicodendron radicans	141.5	38.5	Japan	1	1	1
Toxicodendron radicans	141.5	39.5	Japan	1	1	1
Toxicodendron radicans	141.5	40.5	Japan	1	1	1
Toxicodendron radicans	141.5	41.5	Japan	1	1	1
Toxicodendron radicans	141.5	42.5	Japan	1	1	1
Toxicodendron radicans	141.5	43.5	Japan	1	1	1
Toxicodendron radicans	141.5	44.5	Japan	1	1	1
Toxicodendron radicans	141.5	45.5	Russia	1	1	1
Toxicodendron radicans	142.5	39.5	Japan	1	1	1
Toxicodendron radicans	142.5	42.5	Japan	1	1	1
Toxicodendron radicans	142.5	43.5	Japan	1	1	1
Toxicodendron radicans	142.5	44.5	Japan	1	1	1
Toxicodendron radicans	142.5	45.5	Russia	1	1	1
Toxicodendron radicans	143.5	41.5	Japan	1	1	1
Toxicodendron radicans	143.5	42.5	Japan	1	1	1
Toxicodendron radicans	143.5	43.5	Japan	1	1	1
Toxicodendron radicans	143.5	44.5	Japan	1	1	1
Toxicodendron radicans	144.5	42.5	Japan	1	1	1
Toxicodendron radicans	144.5	43.5	Japan	1	1	1
Toxicodendron radicans	144.5	44.5	Japan	1	1	1
Toxicodendron radicans	145.5	42.5	Japan	0	1	1
Toxicodendron radicans	145.5	43.5	Russia	1	1	1
Toxicodendron radicans	145.5	44.5	Russia	1	1	1
Toxicodendron radicans	94.5	28.5	India	0	0	1
Toxicodendron radicans	96.5	28.5	India	0	0	1
Toxicodendron radicans	98.5	25.5	Myanmar	0	0	1
Toxicodendron radicans	98.5	26.5	Myanmar	0	0	1
Toxicodendron radicans	98.5	27.5	Myanmar	0	0	1
Toxicodendron radicans	99.5	24.5	China	0	0	1
Toxicodendron radicans	99.5	25.5	China	0	0	1
Toxicodendron radicans	99.5	26.5	China	0	0	1
Toxicodendron radicans	99.5	27.5	China	0	0	1
Toxicodendron vernicifluum	120.5	28.5	China	0	1	1
Toxicodendron vernicifluum	126.5	33.5	South Korea	0	1	1
Toxicodendron vernicifluum	127.5	34.5	South Korea	0	1	1
Toxicodendron vernicifluum	128.5	34.5	South Korea	0	1	1
Toxicodendron vernicifluum	129.5	32.5	Japan	0	1	1
Toxicodendron vernicifluum	129.5	33.5	Japan	1	1	1
Toxicodendron vernicifluum	130.5	31.5	Japan	0	1	1
Toxicodendron vernicifluum	130.5	32.5	Japan	1	1	1
Toxicodendron vernicifluum	130.5	33.5	Japan	1	1	1
Toxicodendron vernicifluum	130.5	34.5	Japan	0	1	1
Toxicodendron vernicifluum	131.5	31.5	Japan	1	1	1
Toxicodendron vernicifluum	131.5	32.5	Japan	1	1	1
Toxicodendron vernicifluum	131.5	33.5	Japan	1	1	1
Toxicodendron vernicifluum	131.5	34.5	Japan	0	1	1
Toxicodendron vernicifluum	132.5	32.5	Japan	0	1	1
Toxicodendron vernicifluum	132.5	33.5	Japan	1	1	1
Toxicodendron vernicifluum	132.5	34.5	Japan	1	1	1
Toxicodendron vernicifluum	132.5	35.5	Japan	0	1	1
Toxicodendron vernicifluum	133.5	33.5	Japan	1	1	1
Toxicodendron vernicifluum	133.5	34.5	Japan	0	1	1
Toxicodendron vernicifluum	133.5	35.5	Japan	0	1	1
Toxicodendron vernicifluum	134.5	33.5	Japan	0	1	1
Toxicodendron vernicifluum	134.5	34.5	Japan	0	1	1
Toxicodendron vernicifluum	134.5	35.5	Japan	0	1	1
Toxicodendron vernicifluum	135.5	33.5	Japan	0	1	1
Toxicodendron vernicifluum	135.5	34.5	Japan	1	1	1
Toxicodendron vernicifluum	135.5	35.5	Japan	0	1	1
Toxicodendron vernicifluum	136.5	33.5	Japan	1	1	1
Toxicodendron vernicifluum	136.5	34.5	Japan	1	1	1
Toxicodendron vernicifluum	136.5	35.5	Japan	1	1	1
Toxicodendron vernicifluum	136.5	36.5	Japan	1	1	1
Toxicodendron vernicifluum	137.5	34.5	Japan	1	1	1
Toxicodendron vernicifluum	137.5	35.5	Japan	1	1	1
Toxicodendron vernicifluum	137.5	36.5	Japan	1	1	1
Toxicodendron vernicifluum	138.5	34.5	Japan	0	1	1
Toxicodendron vernicifluum	138.5	35.5	Japan	1	1	1
Toxicodendron vernicifluum	138.5	36.5	Japan	1	1	1
Toxicodendron vernicifluum	139.5	35.5	Japan	1	1	1
Toxicodendron vernicifluum	139.5	37.5	Japan	1	1	1
Toxicodendron vernicifluum	139.5	38.5	Japan	1	1	1
Toxicodendron vernicifluum	139.5	39.5	Japan	1	1	1
Toxicodendron vernicifluum	140.5	37.5	Japan	1	1	1
Toxicodendron vernicifluum	140.5	38.5	Japan	0	1	1
Toxicodendron vernicifluum	140.5	39.5	Japan	1	1	1
Toxicodendron vernicifluum	140.5	40.5	Japan	1	1	1
Toxicodendron vernicifluum	140.5	41.5	Japan	0	1	1
Toxicodendron vernicifluum	141.5	39.5	Japan	0	1	1
Toxicodendron vernicifluum	141.5	40.5	Japan	0	1	1
Toxicodendron vernicifluum	98.5	28.5	Myanmar	1	0	0
Trachycarpus fortunei	100.5	21.5	Myanmar	1	1	1
Trachycarpus fortunei	100.5	22.5	China	1	1	1
Trachycarpus fortunei	100.5	23.5	China	0	1	1
Trachycarpus fortunei	100.5	24.5	China	0	1	1
Trachycarpus fortunei	100.5	25.5	China	0	1	1
Trachycarpus fortunei	100.5	26.5	China	1	1	1
Trachycarpus fortunei	100.5	27.5	China	0	1	1
Trachycarpus fortunei	101.5	23.5	China	0	1	1
Trachycarpus fortunei	101.5	24.5	China	0	1	1
Trachycarpus fortunei	101.5	25.5	China	0	1	1
Trachycarpus fortunei	101.5	26.5	China	0	1	1
Trachycarpus fortunei	101.5	27.5	China	0	1	1
Trachycarpus fortunei	101.5	28.5	China	0	1	1
Trachycarpus fortunei	102.5	24.5	China	0	1	1
Trachycarpus fortunei	102.5	25.5	China	1	1	1
Trachycarpus fortunei	102.5	26.5	China	0	1	1
Trachycarpus fortunei	102.5	27.5	China	0	1	1
Trachycarpus fortunei	102.5	28.5	China	0	1	1
Trachycarpus fortunei	102.5	29.5	China	0	1	1
Trachycarpus fortunei	102.5	30.5	China	1	1	1
Trachycarpus fortunei	103.5	22.5	Vietnam	0	1	1
Trachycarpus fortunei	103.5	24.5	China	0	1	1
Trachycarpus fortunei	103.5	25.5	China	0	1	1
Trachycarpus fortunei	103.5	26.5	China	0	1	1
Trachycarpus fortunei	103.5	27.5	China	0	1	1
Trachycarpus fortunei	103.5	28.5	China	0	1	1
Trachycarpus fortunei	103.5	29.5	China	1	1	1
Trachycarpus fortunei	103.5	30.5	China	0	1	1
Trachycarpus fortunei	103.5	31.5	China	0	1	1
Trachycarpus fortunei	104.5	23.5	Vietnam	0	1	1
Trachycarpus fortunei	104.5	24.5	China	0	1	1
Trachycarpus fortunei	104.5	25.5	China	0	1	1
Trachycarpus fortunei	104.5	26.5	China	0	1	1
Trachycarpus fortunei	104.5	27.5	China	0	1	1
Trachycarpus fortunei	104.5	28.5	China	0	1	1
Trachycarpus fortunei	104.5	29.5	China	0	1	1
Trachycarpus fortunei	104.5	30.5	China	1	1	1
Trachycarpus fortunei	104.5	31.5	China	0	1	1
Trachycarpus fortunei	104.5	32.5	China	1	1	1
Trachycarpus fortunei	104.5	33.5	China	0	1	1
Trachycarpus fortunei	105.5	23.5	Vietnam	0	1	1
Trachycarpus fortunei	105.5	24.5	China	0	1	1
Trachycarpus fortunei	105.5	25.5	China	0	1	1
Trachycarpus fortunei	105.5	26.5	China	0	1	1
Trachycarpus fortunei	105.5	27.5	China	0	1	1
Trachycarpus fortunei	105.5	28.5	China	0	1	1
Trachycarpus fortunei	105.5	29.5	China	0	1	1
Trachycarpus fortunei	105.5	30.5	China	0	1	1
Trachycarpus fortunei	105.5	31.5	China	0	1	1
Trachycarpus fortunei	105.5	32.5	China	0	1	1
Trachycarpus fortunei	105.5	33.5	China	0	1	1
Trachycarpus fortunei	106.5	23.5	China	0	1	1
Trachycarpus fortunei	106.5	24.5	China	1	1	1
Trachycarpus fortunei	106.5	25.5	China	0	1	1
Trachycarpus fortunei	106.5	26.5	China	0	1	1
Trachycarpus fortunei	106.5	27.5	China	0	1	1
Trachycarpus fortunei	106.5	28.5	China	1	1	1
Trachycarpus fortunei	106.5	29.5	China	1	1	1
Trachycarpus fortunei	106.5	30.5	China	1	1	1
Trachycarpus fortunei	106.5	31.5	China	0	1	1
Trachycarpus fortunei	106.5	32.5	China	0	1	1
Trachycarpus fortunei	106.5	33.5	China	0	1	1
Trachycarpus fortunei	106.5	34.5	China	0	1	1
Trachycarpus fortunei	107.5	22.5	China	0	1	1
Trachycarpus fortunei	107.5	23.5	China	0	1	1
Trachycarpus fortunei	107.5	24.5	China	0	1	1
Trachycarpus fortunei	107.5	25.5	China	0	1	1
Trachycarpus fortunei	107.5	26.5	China	0	1	1
Trachycarpus fortunei	107.5	27.5	China	0	1	1
Trachycarpus fortunei	107.5	28.5	China	0	1	1
Trachycarpus fortunei	107.5	29.5	China	1	1	1
Trachycarpus fortunei	107.5	30.5	China	0	1	1
Trachycarpus fortunei	107.5	31.5	China	0	1	1
Trachycarpus fortunei	107.5	32.5	China	0	1	1
Trachycarpus fortunei	107.5	33.5	China	1	1	1
Trachycarpus fortunei	107.5	34.5	China	1	1	1
Trachycarpus fortunei	108.5	22.5	China	0	1	1
Trachycarpus fortunei	108.5	23.5	China	0	1	1
Trachycarpus fortunei	108.5	24.5	China	0	1	1
Trachycarpus fortunei	108.5	25.5	China	0	1	1
Trachycarpus fortunei	108.5	26.5	China	0	1	1
Trachycarpus fortunei	108.5	27.5	China	0	1	1
Trachycarpus fortunei	108.5	28.5	China	0	1	1
Trachycarpus fortunei	108.5	29.5	China	0	1	1
Trachycarpus fortunei	108.5	30.5	China	0	1	1
Trachycarpus fortunei	108.5	31.5	China	1	1	1
Trachycarpus fortunei	108.5	32.5	China	0	1	1
Trachycarpus fortunei	108.5	33.5	China	0	1	1
Trachycarpus fortunei	109.5	23.5	China	0	1	1
Trachycarpus fortunei	109.5	24.5	China	1	1	1
Trachycarpus fortunei	109.5	25.5	China	1	1	1
Trachycarpus fortunei	109.5	26.5	China	0	1	1
Trachycarpus fortunei	109.5	27.5	China	1	1	1
Trachycarpus fortunei	109.5	28.5	China	0	1	1
Trachycarpus fortunei	109.5	29.5	China	0	1	1
Trachycarpus fortunei	109.5	30.5	China	0	1	1
Trachycarpus fortunei	109.5	31.5	China	0	1	1
Trachycarpus fortunei	109.5	32.5	China	0	1	1
Trachycarpus fortunei	109.5	33.5	China	0	1	1
Trachycarpus fortunei	110.5	22.5	China	1	1	1
Trachycarpus fortunei	110.5	23.5	China	0	1	1
Trachycarpus fortunei	110.5	24.5	China	1	1	1
Trachycarpus fortunei	110.5	25.5	China	1	1	1
Trachycarpus fortunei	110.5	26.5	China	1	1	1
Trachycarpus fortunei	110.5	27.5	China	0	1	1
Trachycarpus fortunei	110.5	28.5	China	0	1	1
Trachycarpus fortunei	110.5	29.5	China	0	1	1
Trachycarpus fortunei	110.5	30.5	China	0	1	1
Trachycarpus fortunei	110.5	31.5	China	0	1	1
Trachycarpus fortunei	110.5	32.5	China	0	1	1
Trachycarpus fortunei	110.5	33.5	China	0	1	1
Trachycarpus fortunei	111.5	22.5	China	0	1	1
Trachycarpus fortunei	111.5	23.5	China	0	1	1
Trachycarpus fortunei	111.5	24.5	China	1	1	1
Trachycarpus fortunei	111.5	25.5	China	1	1	1
Trachycarpus fortunei	111.5	26.5	China	0	1	1
Trachycarpus fortunei	111.5	27.5	China	0	1	1
Trachycarpus fortunei	111.5	28.5	China	0	1	1
Trachycarpus fortunei	111.5	29.5	China	0	1	1
Trachycarpus fortunei	111.5	30.5	China	0	1	1
Trachycarpus fortunei	111.5	31.5	China	0	1	1
Trachycarpus fortunei	111.5	32.5	China	0	1	1
Trachycarpus fortunei	111.5	33.5	China	0	1	1
Trachycarpus fortunei	112.5	22.5	China	0	1	1
Trachycarpus fortunei	112.5	23.5	China	0	1	1
Trachycarpus fortunei	112.5	24.5	China	0	1	1
Trachycarpus fortunei	112.5	25.5	China	1	1	1
Trachycarpus fortunei	112.5	26.5	China	0	1	1
Trachycarpus fortunei	112.5	27.5	China	1	1	1
Trachycarpus fortunei	112.5	28.5	China	0	1	1
Trachycarpus fortunei	113.5	22.5	Macao S.A.R	0	1	1
Trachycarpus fortunei	113.5	23.5	China	1	1	1
Trachycarpus fortunei	113.5	24.5	China	0	1	1
Trachycarpus fortunei	113.5	25.5	China	1	1	1
Trachycarpus fortunei	113.5	26.5	China	0	1	1
Trachycarpus fortunei	113.5	27.5	China	0	1	1
Trachycarpus fortunei	113.5	28.5	China	0	1	1
Trachycarpus fortunei	113.5	29.5	China	0	1	1
Trachycarpus fortunei	113.5	31.5	China	0	1	1
Trachycarpus fortunei	114.5	22.5	Hong Kong S.A.R.	0	1	1
Trachycarpus fortunei	114.5	23.5	China	0	1	1
Trachycarpus fortunei	114.5	24.5	China	1	1	1
Trachycarpus fortunei	114.5	25.5	China	0	1	1
Trachycarpus fortunei	114.5	26.5	China	0	1	1
Trachycarpus fortunei	114.5	27.5	China	0	1	1
Trachycarpus fortunei	114.5	28.5	China	0	1	1
Trachycarpus fortunei	114.5	29.5	China	0	1	1
Trachycarpus fortunei	114.5	30.5	China	0	1	1
Trachycarpus fortunei	114.5	31.5	China	0	1	1
Trachycarpus fortunei	115.5	23.5	China	0	1	1
Trachycarpus fortunei	115.5	24.5	China	0	1	1
Trachycarpus fortunei	115.5	25.5	China	1	1	1
Trachycarpus fortunei	115.5	26.5	China	0	1	1
Trachycarpus fortunei	115.5	27.5	China	0	1	1
Trachycarpus fortunei	115.5	28.5	China	0	1	1
Trachycarpus fortunei	115.5	29.5	China	0	1	1
Trachycarpus fortunei	115.5	30.5	China	0	1	1
Trachycarpus fortunei	115.5	31.5	China	0	1	1
Trachycarpus fortunei	116.5	23.5	China	0	1	1
Trachycarpus fortunei	116.5	24.5	China	0	1	1
Trachycarpus fortunei	116.5	25.5	China	1	1	1
Trachycarpus fortunei	116.5	26.5	China	0	1	1
Trachycarpus fortunei	116.5	27.5	China	1	1	1
Trachycarpus fortunei	116.5	28.5	China	0	1	1
Trachycarpus fortunei	116.5	29.5	China	0	1	1
Trachycarpus fortunei	116.5	30.5	China	0	1	1
Trachycarpus fortunei	116.5	31.5	China	0	1	1
Trachycarpus fortunei	117.5	24.5	China	0	1	1
Trachycarpus fortunei	117.5	25.5	China	0	1	1
Trachycarpus fortunei	117.5	26.5	China	0	1	1
Trachycarpus fortunei	117.5	27.5	China	0	1	1
Trachycarpus fortunei	117.5	28.5	China	0	1	1
Trachycarpus fortunei	117.5	29.5	China	0	1	1
Trachycarpus fortunei	117.5	30.5	China	0	1	1
Trachycarpus fortunei	118.5	24.5	Taiwan	0	1	1
Trachycarpus fortunei	118.5	25.5	China	0	1	1
Trachycarpus fortunei	118.5	26.5	China	0	1	1
Trachycarpus fortunei	118.5	27.5	China	0	1	1
Trachycarpus fortunei	118.5	28.5	China	0	1	1
Trachycarpus fortunei	118.5	29.5	China	0	1	1
Trachycarpus fortunei	118.5	30.5	China	0	1	1
Trachycarpus fortunei	118.5	31.5	China	0	1	1
Trachycarpus fortunei	119.5	25.5	China	0	1	1
Trachycarpus fortunei	119.5	26.5	China	0	1	1
Trachycarpus fortunei	119.5	27.5	China	0	1	1
Trachycarpus fortunei	119.5	28.5	China	0	1	1
Trachycarpus fortunei	119.5	29.5	China	0	1	1
Trachycarpus fortunei	119.5	30.5	China	0	1	1
Trachycarpus fortunei	119.5	31.5	China	0	1	1
Trachycarpus fortunei	120.5	27.5	China	0	1	1
Trachycarpus fortunei	120.5	28.5	China	0	1	1
Trachycarpus fortunei	120.5	29.5	China	0	1	1
Trachycarpus fortunei	120.5	30.5	China	1	1	1
Trachycarpus fortunei	120.5	31.5	China	0	1	1
Trachycarpus fortunei	120.5	32.5	China	0	1	1
Trachycarpus fortunei	121.5	27.5	China	0	1	1
Trachycarpus fortunei	121.5	28.5	China	0	1	1
Trachycarpus fortunei	121.5	29.5	China	0	1	1
Trachycarpus fortunei	121.5	30.5	China	0	1	1
Trachycarpus fortunei	121.5	31.5	China	1	1	1
Trachycarpus fortunei	121.5	32.5	China	0	1	1
Trachycarpus fortunei	122.5	29.5	China	0	1	1
Trachycarpus fortunei	122.5	30.5	China	0	1	1
Trachycarpus fortunei	128.5	32.5	Japan	0	1	1
Trachycarpus fortunei	129.5	32.5	Japan	1	1	1
Trachycarpus fortunei	129.5	33.5	Japan	1	1	1
Trachycarpus fortunei	129.5	34.5	Japan	0	1	1
Trachycarpus fortunei	130.5	30.5	Japan	0	1	1
Trachycarpus fortunei	130.5	31.5	Japan	1	1	1
Trachycarpus fortunei	130.5	32.5	Japan	1	1	1
Trachycarpus fortunei	130.5	33.5	Japan	1	1	1
Trachycarpus fortunei	130.5	34.5	Japan	0	1	1
Trachycarpus fortunei	131.5	31.5	Japan	1	1	1
Trachycarpus fortunei	131.5	32.5	Japan	1	1	1
Trachycarpus fortunei	131.5	33.5	Japan	1	1	1
Trachycarpus fortunei	131.5	34.5	Japan	1	1	1
Trachycarpus fortunei	132.5	32.5	Japan	0	1	1
Trachycarpus fortunei	132.5	33.5	Japan	1	1	1
Trachycarpus fortunei	132.5	34.5	Japan	1	1	1
Trachycarpus fortunei	132.5	35.5	Japan	1	1	1
Trachycarpus fortunei	132.5	36.5	Japan	0	1	1
Trachycarpus fortunei	133.5	32.5	Japan	1	1	1
Trachycarpus fortunei	133.5	33.5	Japan	1	1	1
Trachycarpus fortunei	133.5	34.5	Japan	1	1	1
Trachycarpus fortunei	133.5	35.5	Japan	1	1	1
Trachycarpus fortunei	133.5	36.5	Japan	0	1	1
Trachycarpus fortunei	134.5	33.5	Japan	1	1	1
Trachycarpus fortunei	134.5	34.5	Japan	1	1	1
Trachycarpus fortunei	134.5	35.5	Japan	1	1	1
Trachycarpus fortunei	135.5	33.5	Japan	1	1	1
Trachycarpus fortunei	135.5	34.5	Japan	1	1	1
Trachycarpus fortunei	135.5	35.5	Japan	1	1	1
Trachycarpus fortunei	136.5	33.5	Japan	1	1	1
Trachycarpus fortunei	136.5	34.5	Japan	1	1	1
Trachycarpus fortunei	136.5	35.5	Japan	1	1	1
Trachycarpus fortunei	136.5	36.5	Japan	1	1	1
Trachycarpus fortunei	136.5	37.5	Japan	1	1	1
Trachycarpus fortunei	137.5	34.5	Japan	1	1	1
Trachycarpus fortunei	137.5	35.5	Japan	1	1	1
Trachycarpus fortunei	137.5	36.5	Japan	1	1	1
Trachycarpus fortunei	137.5	37.5	Japan	1	1	1
Trachycarpus fortunei	138.5	34.5	Japan	1	1	1
Trachycarpus fortunei	138.5	35.5	Japan	1	1	1
Trachycarpus fortunei	138.5	36.5	Japan	1	1	1
Trachycarpus fortunei	138.5	37.5	Japan	1	1	1
Trachycarpus fortunei	138.5	38.5	Japan	1	1	1
Trachycarpus fortunei	139.5	32.5	Japan	0	1	1
Trachycarpus fortunei	139.5	33.5	Japan	0	1	1
Trachycarpus fortunei	139.5	34.5	Japan	1	1	1
Trachycarpus fortunei	139.5	35.5	Japan	1	1	1
Trachycarpus fortunei	139.5	36.5	Japan	1	1	1
Trachycarpus fortunei	139.5	37.5	Japan	0	1	1
Trachycarpus fortunei	139.5	38.5	Japan	0	1	1
Trachycarpus fortunei	139.5	39.5	Japan	0	1	1
Trachycarpus fortunei	139.5	41.5	Japan	0	1	1
Trachycarpus fortunei	139.5	42.5	Japan	0	1	1
Trachycarpus fortunei	140.5	35.5	Japan	1	1	1
Trachycarpus fortunei	140.5	36.5	Japan	1	1	1
Trachycarpus fortunei	140.5	37.5	Japan	1	1	1
Trachycarpus fortunei	140.5	38.5	Japan	0	1	1
Trachycarpus fortunei	140.5	39.5	Japan	0	1	1
Trachycarpus fortunei	140.5	40.5	Japan	0	1	1
Trachycarpus fortunei	140.5	41.5	Japan	0	1	1
Trachycarpus fortunei	140.5	42.5	Japan	0	1	1
Trachycarpus fortunei	141.5	37.5	Japan	0	1	1
Trachycarpus fortunei	141.5	38.5	Japan	1	1	1
Trachycarpus fortunei	141.5	39.5	Japan	0	1	1
Trachycarpus fortunei	141.5	40.5	Japan	0	1	1
Trachycarpus fortunei	141.5	41.5	Japan	0	1	1
Trachycarpus fortunei	141.5	42.5	Japan	0	1	1
Trachycarpus fortunei	142.5	39.5	Japan	0	1	1
Trachycarpus fortunei	72.5	34.5	Pakistan	0	1	1
Trachycarpus fortunei	73.5	33.5	Pakistan	0	1	1
Trachycarpus fortunei	73.5	34.5	Pakistan	0	1	1
Trachycarpus fortunei	91.5	27.5	India	0	1	1
Trachycarpus fortunei	94.5	25.5	Myanmar	0	1	1
Trachycarpus fortunei	94.5	28.5	India	0	1	1
Trachycarpus fortunei	95.5	27.5	Myanmar	0	1	1
Trachycarpus fortunei	96.5	27.5	Myanmar	0	1	1
Trachycarpus fortunei	97.5	22.5	Myanmar	0	1	1
Trachycarpus fortunei	97.5	27.5	Myanmar	0	1	1
Trachycarpus fortunei	98.5	23.5	Myanmar	0	1	1
Trachycarpus fortunei	98.5	24.5	Myanmar	0	1	1
Trachycarpus fortunei	98.5	25.5	Myanmar	0	1	1
Trachycarpus fortunei	98.5	26.5	Myanmar	0	1	1
Trachycarpus fortunei	98.5	27.5	Myanmar	0	1	1
Trachycarpus fortunei	99.5	22.5	Myanmar	0	1	1
Trachycarpus fortunei	99.5	23.5	Myanmar	0	1	1
Trachycarpus fortunei	99.5	24.5	China	0	1	1
Trachycarpus fortunei	99.5	25.5	China	0	1	1
Trachycarpus fortunei	99.5	26.5	China	0	1	1
Trachycarpus fortunei	99.5	27.5	China	0	1	1
Trichostigma octandrum	-100.5	17.5	Mexico	1	1	1
Trichostigma octandrum	-100.5	18.5	Mexico	1	1	1
Trichostigma octandrum	-101.5	17.5	Mexico	0	1	1
Trichostigma octandrum	-101.5	18.5	Mexico	0	1	1
Trichostigma octandrum	-102.5	18.5	Mexico	0	1	1
Trichostigma octandrum	-102.5	19.5	Mexico	0	1	1
Trichostigma octandrum	-103.5	18.5	Mexico	0	1	1
Trichostigma octandrum	-103.5	19.5	Mexico	0	1	1
Trichostigma octandrum	-104.5	19.5	Mexico	1	1	1
Trichostigma octandrum	-104.5	20.5	Mexico	0	1	1
Trichostigma octandrum	-104.5	21.5	Mexico	0	1	1
Trichostigma octandrum	-104.5	22.5	Mexico	0	1	1
Trichostigma octandrum	-105.5	19.5	Mexico	0	1	1
Trichostigma octandrum	-105.5	20.5	Mexico	0	1	1
Trichostigma octandrum	-105.5	21.5	Mexico	1	1	1
Trichostigma octandrum	-105.5	22.5	Mexico	0	1	1
Trichostigma octandrum	-105.5	23.5	Mexico	0	1	1
Trichostigma octandrum	-106.5	23.5	Mexico	1	1	1
Trichostigma octandrum	-106.5	24.5	Mexico	0	1	1
Trichostigma octandrum	-107.5	24.5	Mexico	0	1	1
Trichostigma octandrum	-107.5	25.5	Mexico	0	1	1
Trichostigma octandrum	-108.5	25.5	Mexico	0	1	1
Trichostigma octandrum	-108.5	26.5	Mexico	0	1	1
Trichostigma octandrum	-109.5	27.5	Mexico	0	1	1
Trichostigma octandrum	-154.5	19.5	United States of America	0	1	1
Trichostigma octandrum	-155.5	18.5	United States of America	0	1	1
Trichostigma octandrum	-155.5	19.5	United States of America	0	1	1
Trichostigma octandrum	-155.5	20.5	United States of America	0	1	1
Trichostigma octandrum	-156.5	20.5	United States of America	0	1	1
Trichostigma octandrum	-157.5	21.5	United States of America	0	1	1
Trichostigma octandrum	-158.5	21.5	United States of America	0	1	1
Trichostigma octandrum	-35.5	-9.5	Brazil	0	1	1
Trichostigma octandrum	-37.5	-11.5	Brazil	0	1	1
Trichostigma octandrum	-39.5	-13.5	Brazil	0	1	1
Trichostigma octandrum	-39.5	-14.5	Brazil	1	1	1
Trichostigma octandrum	-41.5	-21.5	Brazil	0	0	1
Trichostigma octandrum	-41.5	-22.5	Brazil	0	1	1
Trichostigma octandrum	-48.5	-1.5	Brazil	0	0	1
Trichostigma octandrum	-48.5	-24.5	Brazil	0	1	1
Trichostigma octandrum	-48.5	-26.5	Brazil	0	0	1
Trichostigma octandrum	-48.5	-28.5	Brazil	0	1	1
Trichostigma octandrum	-49.5	-24.5	Brazil	0	1	1
Trichostigma octandrum	-49.5	-25.5	Brazil	0	1	1
Trichostigma octandrum	-49.5	-26.5	Brazil	1	1	1
Trichostigma octandrum	-49.5	-27.5	Brazil	0	1	1
Trichostigma octandrum	-49.5	-28.5	Brazil	0	1	1
Trichostigma octandrum	-50.5	-23.5	Brazil	0	1	1
Trichostigma octandrum	-50.5	-24.5	Brazil	0	1	1
Trichostigma octandrum	-50.5	-25.5	Brazil	0	1	1
Trichostigma octandrum	-50.5	-26.5	Brazil	0	1	1
Trichostigma octandrum	-50.5	-27.5	Brazil	0	1	1
Trichostigma octandrum	-50.5	-28.5	Brazil	0	1	1
Trichostigma octandrum	-50.5	-29.5	Brazil	0	1	1
Trichostigma octandrum	-51.5	-0.5	Brazil	0	0	1
Trichostigma octandrum	-51.5	-23.5	Brazil	1	1	1
Trichostigma octandrum	-51.5	-24.5	Brazil	0	1	1
Trichostigma octandrum	-51.5	-25.5	Brazil	0	1	1
Trichostigma octandrum	-51.5	-26.5	Brazil	0	1	1
Trichostigma octandrum	-51.5	-27.5	Brazil	0	1	1
Trichostigma octandrum	-51.5	-28.5	Brazil	0	1	1
Trichostigma octandrum	-51.5	-29.5	Brazil	0	1	1
Trichostigma octandrum	-51.5	-30.5	Brazil	0	1	1
Trichostigma octandrum	-51.5	3.5	France	0	1	1
Trichostigma octandrum	-51.5	4.5	France	0	1	1
Trichostigma octandrum	-52.5	-23.5	Brazil	1	0	1
Trichostigma octandrum	-52.5	-24.5	Brazil	1	1	1
Trichostigma octandrum	-52.5	-25.5	Brazil	0	1	1
Trichostigma octandrum	-52.5	-26.5	Brazil	0	1	1
Trichostigma octandrum	-52.5	-27.5	Brazil	0	1	1
Trichostigma octandrum	-52.5	-28.5	Brazil	0	1	1
Trichostigma octandrum	-52.5	-29.5	Brazil	0	1	1
Trichostigma octandrum	-52.5	4.5	France	0	1	1
Trichostigma octandrum	-53.5	-24.5	Brazil	0	1	1
Trichostigma octandrum	-53.5	-25.5	Brazil	1	1	1
Trichostigma octandrum	-53.5	-26.5	Brazil	0	1	1
Trichostigma octandrum	-53.5	-27.5	Brazil	1	1	1
Trichostigma octandrum	-53.5	-28.5	Brazil	0	1	1
Trichostigma octandrum	-53.5	-29.5	Brazil	0	1	1
Trichostigma octandrum	-53.5	-30.5	Brazil	0	0	1
Trichostigma octandrum	-54.5	-24.5	Paraguay	0	1	1
Trichostigma octandrum	-54.5	-25.5	Paraguay	1	1	1
Trichostigma octandrum	-54.5	-26.5	Paraguay	0	1	1
Trichostigma octandrum	-54.5	-27.5	Brazil	0	1	1
Trichostigma octandrum	-54.5	-28.5	Brazil	0	1	1
Trichostigma octandrum	-54.5	-29.5	Brazil	0	1	1
Trichostigma octandrum	-54.5	-30.5	Brazil	0	0	1
Trichostigma octandrum	-55.5	-1.5	Brazil	0	1	1
Trichostigma octandrum	-55.5	-22.5	Paraguay	0	1	1
Trichostigma octandrum	-55.5	-24.5	Paraguay	0	1	1
Trichostigma octandrum	-55.5	-25.5	Paraguay	0	1	1
Trichostigma octandrum	-55.5	-26.5	Paraguay	0	1	1
Trichostigma octandrum	-55.5	-27.5	Paraguay	0	1	1
Trichostigma octandrum	-55.5	-28.5	Brazil	0	1	1
Trichostigma octandrum	-55.5	-29.5	Brazil	0	1	1
Trichostigma octandrum	-55.5	-30.5	Uruguay	0	0	1
Trichostigma octandrum	-55.5	-4.5	Brazil	0	0	1
Trichostigma octandrum	-56.5	-20.5	Brazil	0	1	1
Trichostigma octandrum	-56.5	-22.5	Paraguay	0	1	1
Trichostigma octandrum	-56.5	-24.5	Paraguay	0	1	1
Trichostigma octandrum	-56.5	-25.5	Paraguay	1	1	1
Trichostigma octandrum	-56.5	-26.5	Paraguay	0	1	1
Trichostigma octandrum	-56.5	-27.5	Paraguay	0	1	1
Trichostigma octandrum	-56.5	-28.5	Brazil	0	1	1
Trichostigma octandrum	-56.5	-29.5	Brazil	0	0	1
Trichostigma octandrum	-56.5	-30.5	Uruguay	0	0	1
Trichostigma octandrum	-57.5	-16.5	Brazil	0	1	1
Trichostigma octandrum	-57.5	-17.5	Brazil	0	1	1
Trichostigma octandrum	-57.5	-18.5	Brazil	0	1	1
Trichostigma octandrum	-57.5	-19.5	Brazil	0	1	1
Trichostigma octandrum	-57.5	-20.5	Paraguay	0	1	1
Trichostigma octandrum	-57.5	-21.5	Paraguay	0	1	1
Trichostigma octandrum	-57.5	-22.5	Paraguay	0	1	1
Trichostigma octandrum	-57.5	-23.5	Paraguay	0	1	1
Trichostigma octandrum	-57.5	-24.5	Paraguay	1	1	1
Trichostigma octandrum	-57.5	-25.5	Paraguay	1	1	1
Trichostigma octandrum	-57.5	-26.5	Paraguay	0	1	1
Trichostigma octandrum	-58.5	-19.5	Paraguay	0	1	1
Trichostigma octandrum	-58.5	-20.5	Paraguay	0	1	1
Trichostigma octandrum	-58.5	-21.5	Paraguay	0	0	1
Trichostigma octandrum	-58.5	-22.5	Paraguay	0	1	1
Trichostigma octandrum	-58.5	-23.5	Paraguay	0	1	1
Trichostigma octandrum	-58.5	-24.5	Paraguay	0	0	1
Trichostigma octandrum	-58.5	-25.5	Paraguay	0	1	1
Trichostigma octandrum	-58.5	-26.5	Paraguay	0	1	1
Trichostigma octandrum	-58.5	-27.5	Paraguay	0	1	1
Trichostigma octandrum	-58.5	-29.5	Argentina	0	0	1
Trichostigma octandrum	-58.5	-3.5	Brazil	0	1	1
Trichostigma octandrum	-58.5	6.5	Guyana	0	1	1
Trichostigma octandrum	-58.5	7.5	Guyana	0	1	1
Trichostigma octandrum	-59.5	-20.5	Paraguay	0	1	1
Trichostigma octandrum	-59.5	-27.5	Argentina	0	1	1
Trichostigma octandrum	-59.5	-3.5	Brazil	0	1	1
Trichostigma octandrum	-59.5	-4.5	Brazil	0	0	1
Trichostigma octandrum	-59.5	13.5	Barbados	0	1	1
Trichostigma octandrum	-59.5	4.5	Guyana	0	1	1
Trichostigma octandrum	-59.5	5.5	Guyana	0	1	1
Trichostigma octandrum	-59.5	7.5	Guyana	0	1	1
Trichostigma octandrum	-59.5	8.5	Venezuela	0	1	1
Trichostigma octandrum	-60.5	-2.5	Brazil	0	1	1
Trichostigma octandrum	-60.5	-22.5	Paraguay	0	0	1
Trichostigma octandrum	-60.5	-3.5	Brazil	1	1	1
Trichostigma octandrum	-60.5	11.5	Trinidad and Tobago	0	1	1
Trichostigma octandrum	-60.5	13.5	Saint Lucia	0	1	1
Trichostigma octandrum	-60.5	14.5	Saint Lucia	0	1	1
Trichostigma octandrum	-60.5	4.5	Venezuela	0	1	1
Trichostigma octandrum	-60.5	5.5	Venezuela	0	1	1
Trichostigma octandrum	-60.5	6.5	Venezuela	0	1	1
Trichostigma octandrum	-60.5	7.5	Venezuela	0	1	1
Trichostigma octandrum	-60.5	8.5	Venezuela	0	1	1
Trichostigma octandrum	-61.5	-5.5	Brazil	0	0	1
Trichostigma octandrum	-61.5	-6.5	Brazil	0	0	1
Trichostigma octandrum	-61.5	-7.5	Brazil	0	0	1
Trichostigma octandrum	-61.5	-8.5	Brazil	0	0	1
Trichostigma octandrum	-61.5	10.5	Venezuela	0	1	1
Trichostigma octandrum	-61.5	12.5	Saint Vincent and the Grenadines	0	1	1
Trichostigma octandrum	-61.5	13.5	Saint Vincent and the Grenadines	0	1	1
Trichostigma octandrum	-61.5	14.5	Saint Lucia	0	1	1
Trichostigma octandrum	-61.5	15.5	France	1	1	1
Trichostigma octandrum	-61.5	16.5	France	0	1	1
Trichostigma octandrum	-61.5	17.5	Antigua and Barbuda	0	1	1
Trichostigma octandrum	-61.5	4.5	Venezuela	0	1	1
Trichostigma octandrum	-61.5	5.5	Venezuela	0	1	1
Trichostigma octandrum	-61.5	6.5	Venezuela	0	1	1
Trichostigma octandrum	-61.5	7.5	Venezuela	0	1	1
Trichostigma octandrum	-61.5	8.5	Venezuela	1	1	1
Trichostigma octandrum	-61.5	9.5	Venezuela	0	1	1
Trichostigma octandrum	-62.5	-14.5	Bolivia	0	0	1
Trichostigma octandrum	-62.5	-16.5	Bolivia	0	0	1
Trichostigma octandrum	-62.5	-17.5	Bolivia	0	1	1
Trichostigma octandrum	-62.5	-18.5	Bolivia	0	0	1
Trichostigma octandrum	-62.5	-7.5	Brazil	0	0	1
Trichostigma octandrum	-62.5	-8.5	Brazil	0	1	1
Trichostigma octandrum	-62.5	10.5	Venezuela	0	1	1
Trichostigma octandrum	-62.5	16.5	Montserrat	0	1	1
Trichostigma octandrum	-62.5	17.5	Netherlands	0	1	1
Trichostigma octandrum	-62.5	4.5	Venezuela	0	0	1
Trichostigma octandrum	-62.5	5.5	Venezuela	0	1	1
Trichostigma octandrum	-62.5	6.5	Venezuela	0	1	1
Trichostigma octandrum	-62.5	7.5	Venezuela	0	1	1
Trichostigma octandrum	-62.5	8.5	Venezuela	0	1	1
Trichostigma octandrum	-62.5	9.5	Venezuela	0	1	1
Trichostigma octandrum	-63.5	-10.5	Brazil	0	0	1
Trichostigma octandrum	-63.5	-13.5	Bolivia	0	0	1
Trichostigma octandrum	-63.5	-14.5	Bolivia	0	1	1
Trichostigma octandrum	-63.5	-15.5	Bolivia	0	1	1
Trichostigma octandrum	-63.5	-16.5	Bolivia	0	1	1
Trichostigma octandrum	-63.5	-17.5	Bolivia	1	1	1
Trichostigma octandrum	-63.5	-18.5	Bolivia	0	1	1
Trichostigma octandrum	-63.5	-21.5	Bolivia	0	1	1
Trichostigma octandrum	-63.5	-22.5	Bolivia	0	1	1
Trichostigma octandrum	-63.5	-7.5	Brazil	0	1	1
Trichostigma octandrum	-63.5	-8.5	Brazil	0	1	1
Trichostigma octandrum	-63.5	-9.5	Brazil	0	1	1
Trichostigma octandrum	-63.5	10.5	Venezuela	0	1	1
Trichostigma octandrum	-63.5	11.5	Venezuela	0	1	1
Trichostigma octandrum	-63.5	17.5	Netherlands	1	0	0
Trichostigma octandrum	-63.5	18.5	Sint Maarten	0	1	1
Trichostigma octandrum	-63.5	5.5	Venezuela	0	0	1
Trichostigma octandrum	-63.5	6.5	Venezuela	0	1	1
Trichostigma octandrum	-63.5	9.5	Venezuela	0	1	1
Trichostigma octandrum	-64.5	-13.5	Bolivia	0	1	1
Trichostigma octandrum	-64.5	-14.5	Bolivia	0	1	1
Trichostigma octandrum	-64.5	-15.5	Bolivia	0	1	1
Trichostigma octandrum	-64.5	-16.5	Bolivia	1	1	1
Trichostigma octandrum	-64.5	-17.5	Bolivia	1	1	1
Trichostigma octandrum	-64.5	-22.5	Bolivia	1	1	1
Trichostigma octandrum	-64.5	-23.5	Argentina	1	1	1
Trichostigma octandrum	-64.5	-6.5	Brazil	0	0	1
Trichostigma octandrum	-64.5	-7.5	Brazil	0	0	1
Trichostigma octandrum	-64.5	-8.5	Brazil	0	1	1
Trichostigma octandrum	-64.5	-9.5	Brazil	0	1	1
Trichostigma octandrum	-64.5	10.5	Venezuela	0	1	1
Trichostigma octandrum	-64.5	11.5	Venezuela	0	1	1
Trichostigma octandrum	-64.5	17.5	United States Virgin Islands	1	1	1
Trichostigma octandrum	-64.5	18.5	United States Virgin Islands	1	1	1
Trichostigma octandrum	-64.5	5.5	Venezuela	0	0	1
Trichostigma octandrum	-64.5	6.5	Venezuela	0	1	1
Trichostigma octandrum	-64.5	9.5	Venezuela	0	1	1
Trichostigma octandrum	-65.5	-13.5	Bolivia	0	1	1
Trichostigma octandrum	-65.5	-14.5	Bolivia	0	1	1
Trichostigma octandrum	-65.5	-15.5	Bolivia	0	1	1
Trichostigma octandrum	-65.5	-16.5	Bolivia	1	1	1
Trichostigma octandrum	-65.5	-17.5	Bolivia	0	1	1
Trichostigma octandrum	-65.5	-5.5	Brazil	0	1	1
Trichostigma octandrum	-65.5	-8.5	Brazil	0	1	1
Trichostigma octandrum	-65.5	-9.5	Brazil	0	0	1
Trichostigma octandrum	-65.5	10.5	Venezuela	0	1	1
Trichostigma octandrum	-65.5	17.5	Puerto Rico	0	1	1
Trichostigma octandrum	-65.5	18.5	United States Virgin Islands	1	1	1
Trichostigma octandrum	-65.5	4.5	Venezuela	0	1	1
Trichostigma octandrum	-65.5	5.5	Venezuela	0	1	1
Trichostigma octandrum	-65.5	6.5	Venezuela	0	1	1
Trichostigma octandrum	-65.5	7.5	Venezuela	0	1	1
Trichostigma octandrum	-65.5	9.5	Venezuela	0	1	1
Trichostigma octandrum	-66.5	-0.5	Brazil	0	0	1
Trichostigma octandrum	-66.5	-1.5	Brazil	0	0	1
Trichostigma octandrum	-66.5	-10.5	Brazil	0	1	1
Trichostigma octandrum	-66.5	-11.5	Bolivia	1	1	1
Trichostigma octandrum	-66.5	-12.5	Bolivia	0	1	1
Trichostigma octandrum	-66.5	-13.5	Bolivia	0	1	1
Trichostigma octandrum	-66.5	-14.5	Bolivia	1	1	1
Trichostigma octandrum	-66.5	-15.5	Bolivia	0	1	1
Trichostigma octandrum	-66.5	-16.5	Bolivia	0	1	1
Trichostigma octandrum	-66.5	-4.5	Brazil	0	1	1
Trichostigma octandrum	-66.5	-5.5	Brazil	0	1	1
Trichostigma octandrum	-66.5	-7.5	Brazil	0	1	1
Trichostigma octandrum	-66.5	-8.5	Brazil	0	1	1
Trichostigma octandrum	-66.5	-9.5	Brazil	0	1	1
Trichostigma octandrum	-66.5	0.5	Venezuela	0	0	1
Trichostigma octandrum	-66.5	10.5	Venezuela	0	1	1
Trichostigma octandrum	-66.5	17.5	Puerto Rico	1	1	1
Trichostigma octandrum	-66.5	18.5	Puerto Rico	1	1	1
Trichostigma octandrum	-66.5	4.5	Venezuela	0	1	1
Trichostigma octandrum	-66.5	5.5	Venezuela	0	1	1
Trichostigma octandrum	-66.5	7.5	Venezuela	0	1	1
Trichostigma octandrum	-66.5	9.5	Venezuela	0	1	1
Trichostigma octandrum	-67.5	-0.5	Brazil	0	1	1
Trichostigma octandrum	-67.5	-1.5	Brazil	0	0	1
Trichostigma octandrum	-67.5	-10.5	Brazil	1	1	1
Trichostigma octandrum	-67.5	-11.5	Bolivia	0	1	1
Trichostigma octandrum	-67.5	-12.5	Bolivia	0	1	1
Trichostigma octandrum	-67.5	-13.5	Bolivia	0	1	1
Trichostigma octandrum	-67.5	-14.5	Bolivia	1	1	1
Trichostigma octandrum	-67.5	-15.5	Bolivia	0	1	1
Trichostigma octandrum	-67.5	-16.5	Bolivia	0	0	1
Trichostigma octandrum	-67.5	-2.5	Brazil	0	0	1
Trichostigma octandrum	-67.5	-3.5	Brazil	0	0	1
Trichostigma octandrum	-67.5	-5.5	Brazil	0	1	1
Trichostigma octandrum	-67.5	-6.5	Brazil	0	0	1
Trichostigma octandrum	-67.5	-7.5	Brazil	0	1	1
Trichostigma octandrum	-67.5	-8.5	Brazil	0	1	1
Trichostigma octandrum	-67.5	-9.5	Brazil	0	1	1
Trichostigma octandrum	-67.5	0.5	Brazil	0	1	1
Trichostigma octandrum	-67.5	10.5	Venezuela	0	1	1
Trichostigma octandrum	-67.5	17.5	Puerto Rico	1	1	1
Trichostigma octandrum	-67.5	18.5	Puerto Rico	1	1	1
Trichostigma octandrum	-67.5	3.5	Venezuela	0	1	1
Trichostigma octandrum	-67.5	5.5	Venezuela	0	1	1
Trichostigma octandrum	-67.5	6.5	Venezuela	0	1	1
Trichostigma octandrum	-67.5	7.5	Venezuela	0	0	1
Trichostigma octandrum	-67.5	8.5	Venezuela	0	1	1
Trichostigma octandrum	-67.5	9.5	Venezuela	0	1	1
Trichostigma octandrum	-68.5	-0.5	Brazil	0	0	1
Trichostigma octandrum	-68.5	-1.5	Brazil	0	1	1
Trichostigma octandrum	-68.5	-10.5	Brazil	1	1	1
Trichostigma octandrum	-68.5	-11.5	Peru	0	1	1
Trichostigma octandrum	-68.5	-12.5	Peru	0	1	1
Trichostigma octandrum	-68.5	-13.5	Peru	0	1	1
Trichostigma octandrum	-68.5	-14.5	Peru	1	1	1
Trichostigma octandrum	-68.5	-15.5	Bolivia	0	0	1
Trichostigma octandrum	-68.5	-2.5	Brazil	0	0	1
Trichostigma octandrum	-68.5	-3.5	Brazil	0	0	1
Trichostigma octandrum	-68.5	-6.5	Brazil	0	1	1
Trichostigma octandrum	-68.5	-7.5	Brazil	0	1	1
Trichostigma octandrum	-68.5	-8.5	Brazil	0	1	1
Trichostigma octandrum	-68.5	-9.5	Brazil	0	1	1
Trichostigma octandrum	-68.5	0.5	Brazil	0	1	1
Trichostigma octandrum	-68.5	1.5	Colombia	0	1	1
Trichostigma octandrum	-68.5	10.5	Venezuela	0	1	1
Trichostigma octandrum	-68.5	11.5	Venezuela	0	1	1
Trichostigma octandrum	-68.5	18.5	Dominican Republic	1	1	1
Trichostigma octandrum	-68.5	8.5	Venezuela	0	1	1
Trichostigma octandrum	-68.5	9.5	Venezuela	0	1	1
Trichostigma octandrum	-69.5	-0.5	Colombia	0	1	1
Trichostigma octandrum	-69.5	-1.5	Colombia	0	1	1
Trichostigma octandrum	-69.5	-10.5	Peru	0	1	1
Trichostigma octandrum	-69.5	-11.5	Peru	0	1	1
Trichostigma octandrum	-69.5	-12.5	Peru	1	1	1
Trichostigma octandrum	-69.5	-13.5	Peru	0	1	1
Trichostigma octandrum	-69.5	-2.5	Colombia	0	1	1
Trichostigma octandrum	-69.5	-3.5	Colombia	0	0	1
Trichostigma octandrum	-69.5	-4.5	Peru	0	1	1
Trichostigma octandrum	-69.5	-6.5	Brazil	0	1	1
Trichostigma octandrum	-69.5	-7.5	Brazil	0	1	1
Trichostigma octandrum	-69.5	-8.5	Brazil	0	1	1
Trichostigma octandrum	-69.5	-9.5	Brazil	0	1	1
Trichostigma octandrum	-69.5	1.5	Colombia	0	0	1
Trichostigma octandrum	-69.5	10.5	Venezuela	0	1	1
Trichostigma octandrum	-69.5	11.5	Venezuela	0	1	1
Trichostigma octandrum	-69.5	18.5	Dominican Republic	1	1	1
Trichostigma octandrum	-69.5	19.5	Dominican Republic	1	1	1
Trichostigma octandrum	-69.5	8.5	Venezuela	0	1	1
Trichostigma octandrum	-69.5	9.5	Venezuela	0	1	1
Trichostigma octandrum	-70.5	-0.5	Colombia	0	0	1
Trichostigma octandrum	-70.5	-1.5	Colombia	0	1	1
Trichostigma octandrum	-70.5	-10.5	Peru	1	1	1
Trichostigma octandrum	-70.5	-11.5	Peru	0	1	1
Trichostigma octandrum	-70.5	-12.5	Peru	1	1	1
Trichostigma octandrum	-70.5	-13.5	Peru	0	1	1
Trichostigma octandrum	-70.5	-2.5	Peru	0	1	1
Trichostigma octandrum	-70.5	-3.5	Peru	0	1	1
Trichostigma octandrum	-70.5	-4.5	Peru	0	1	1
Trichostigma octandrum	-70.5	-5.5	Brazil	0	1	1
Trichostigma octandrum	-70.5	-6.5	Brazil	0	1	1
Trichostigma octandrum	-70.5	-7.5	Brazil	1	1	1
Trichostigma octandrum	-70.5	-8.5	Brazil	0	1	1
Trichostigma octandrum	-70.5	-9.5	Peru	1	1	1
Trichostigma octandrum	-70.5	0.5	Colombia	0	0	1
Trichostigma octandrum	-70.5	1.5	Colombia	0	0	1
Trichostigma octandrum	-70.5	10.5	Venezuela	1	1	1
Trichostigma octandrum	-70.5	18.5	Dominican Republic	1	1	1
Trichostigma octandrum	-70.5	19.5	Dominican Republic	1	1	1
Trichostigma octandrum	-70.5	8.5	Venezuela	1	1	1
Trichostigma octandrum	-70.5	9.5	Venezuela	0	1	1
Trichostigma octandrum	-71.5	-0.5	Colombia	0	0	1
Trichostigma octandrum	-71.5	-1.5	Colombia	0	1	1
Trichostigma octandrum	-71.5	-10.5	Peru	1	1	1
Trichostigma octandrum	-71.5	-11.5	Peru	1	1	1
Trichostigma octandrum	-71.5	-12.5	Peru	0	1	1
Trichostigma octandrum	-71.5	-2.5	Peru	0	1	1
Trichostigma octandrum	-71.5	-3.5	Peru	0	1	1
Trichostigma octandrum	-71.5	-4.5	Peru	0	1	1
Trichostigma octandrum	-71.5	-5.5	Brazil	0	1	1
Trichostigma octandrum	-71.5	-6.5	Brazil	0	1	1
Trichostigma octandrum	-71.5	-7.5	Brazil	0	1	1
Trichostigma octandrum	-71.5	-8.5	Brazil	1	1	1
Trichostigma octandrum	-71.5	-9.5	Peru	1	1	1
Trichostigma octandrum	-71.5	0.5	Colombia	0	1	1
Trichostigma octandrum	-71.5	1.5	Colombia	0	1	1
Trichostigma octandrum	-71.5	10.5	Venezuela	0	1	1
Trichostigma octandrum	-71.5	17.5	Dominican Republic	0	1	1
Trichostigma octandrum	-71.5	18.5	Haiti	1	1	1
Trichostigma octandrum	-71.5	19.5	Haiti	0	1	1
Trichostigma octandrum	-71.5	6.5	Venezuela	1	1	1
Trichostigma octandrum	-71.5	7.5	Venezuela	0	1	1
Trichostigma octandrum	-71.5	8.5	Venezuela	0	1	1
Trichostigma octandrum	-71.5	9.5	Venezuela	0	1	1
Trichostigma octandrum	-72.5	-0.5	Colombia	0	1	1
Trichostigma octandrum	-72.5	-1.5	Colombia	0	1	1
Trichostigma octandrum	-72.5	-10.5	Peru	0	1	1
Trichostigma octandrum	-72.5	-11.5	Peru	1	1	1
Trichostigma octandrum	-72.5	-12.5	Peru	1	1	1
Trichostigma octandrum	-72.5	-2.5	Peru	0	1	1
Trichostigma octandrum	-72.5	-3.5	Peru	1	1	1
Trichostigma octandrum	-72.5	-4.5	Peru	0	1	1
Trichostigma octandrum	-72.5	-5.5	Peru	0	1	1
Trichostigma octandrum	-72.5	-6.5	Brazil	0	1	1
Trichostigma octandrum	-72.5	-7.5	Brazil	0	1	1
Trichostigma octandrum	-72.5	-8.5	Peru	1	1	1
Trichostigma octandrum	-72.5	-9.5	Peru	0	1	1
Trichostigma octandrum	-72.5	0.5	Colombia	1	1	1
Trichostigma octandrum	-72.5	1.5	Colombia	0	1	1
Trichostigma octandrum	-72.5	10.5	Venezuela	0	1	1
Trichostigma octandrum	-72.5	11.5	Venezuela	1	1	1
Trichostigma octandrum	-72.5	18.5	Haiti	0	1	1
Trichostigma octandrum	-72.5	19.5	Haiti	0	1	1
Trichostigma octandrum	-72.5	2.5	Colombia	1	1	1
Trichostigma octandrum	-72.5	3.5	Colombia	0	1	1
Trichostigma octandrum	-72.5	5.5	Colombia	0	1	1
Trichostigma octandrum	-72.5	6.5	Colombia	0	1	1
Trichostigma octandrum	-72.5	7.5	Venezuela	1	1	1
Trichostigma octandrum	-72.5	8.5	Venezuela	0	1	1
Trichostigma octandrum	-72.5	9.5	Venezuela	1	1	1
Trichostigma octandrum	-73.5	-0.5	Colombia	0	1	1
Trichostigma octandrum	-73.5	-1.5	Peru	0	1	1
Trichostigma octandrum	-73.5	-10.5	Peru	0	1	1
Trichostigma octandrum	-73.5	-11.5	Peru	0	1	1
Trichostigma octandrum	-73.5	-12.5	Peru	0	1	1
Trichostigma octandrum	-73.5	-2.5	Peru	0	1	1
Trichostigma octandrum	-73.5	-3.5	Peru	1	1	1
Trichostigma octandrum	-73.5	-4.5	Peru	0	1	1
Trichostigma octandrum	-73.5	-5.5	Peru	0	1	1
Trichostigma octandrum	-73.5	-6.5	Peru	0	1	1
Trichostigma octandrum	-73.5	-7.5	Peru	0	1	1
Trichostigma octandrum	-73.5	-8.5	Peru	0	1	1
Trichostigma octandrum	-73.5	-9.5	Peru	0	1	1
Trichostigma octandrum	-73.5	1.5	Colombia	0	1	1
Trichostigma octandrum	-73.5	10.5	Colombia	0	1	1
Trichostigma octandrum	-73.5	11.5	Colombia	0	1	1
Trichostigma octandrum	-73.5	18.5	Haiti	0	1	1
Trichostigma octandrum	-73.5	19.5	Haiti	1	1	1
Trichostigma octandrum	-73.5	2.5	Colombia	0	1	1
Trichostigma octandrum	-73.5	3.5	Colombia	0	1	1
Trichostigma octandrum	-73.5	4.5	Colombia	0	1	1
Trichostigma octandrum	-73.5	5.5	Colombia	0	1	1
Trichostigma octandrum	-73.5	6.5	Colombia	0	1	1
Trichostigma octandrum	-73.5	7.5	Colombia	1	1	1
Trichostigma octandrum	-73.5	8.5	Colombia	0	1	1
Trichostigma octandrum	-73.5	9.5	Venezuela	1	1	1
Trichostigma octandrum	-74.5	-0.5	Peru	0	1	1
Trichostigma octandrum	-74.5	-1.5	Peru	0	1	1
Trichostigma octandrum	-74.5	-10.5	Peru	0	1	1
Trichostigma octandrum	-74.5	-11.5	Peru	0	1	1
Trichostigma octandrum	-74.5	-12.5	Peru	0	1	1
Trichostigma octandrum	-74.5	-2.5	Peru	0	1	1
Trichostigma octandrum	-74.5	-3.5	Peru	0	1	1
Trichostigma octandrum	-74.5	-4.5	Peru	0	1	1
Trichostigma octandrum	-74.5	-5.5	Peru	1	1	1
Trichostigma octandrum	-74.5	-6.5	Peru	0	1	1
Trichostigma octandrum	-74.5	-7.5	Peru	0	1	1
Trichostigma octandrum	-74.5	-8.5	Peru	0	1	1
Trichostigma octandrum	-74.5	-9.5	Peru	0	1	1
Trichostigma octandrum	-74.5	0.5	Colombia	0	1	1
Trichostigma octandrum	-74.5	1.5	Colombia	0	1	1
Trichostigma octandrum	-74.5	10.5	Colombia	0	1	1
Trichostigma octandrum	-74.5	11.5	Colombia	0	1	1
Trichostigma octandrum	-74.5	18.5	Haiti	0	1	1
Trichostigma octandrum	-74.5	19.5	Cuba	0	1	1
Trichostigma octandrum	-74.5	2.5	Colombia	1	1	1
Trichostigma octandrum	-74.5	20.5	Cuba	0	1	1
Trichostigma octandrum	-74.5	3.5	Colombia	0	1	1
Trichostigma octandrum	-74.5	4.5	Colombia	1	1	1
Trichostigma octandrum	-74.5	5.5	Colombia	1	1	1
Trichostigma octandrum	-74.5	6.5	Colombia	1	1	1
Trichostigma octandrum	-74.5	7.5	Colombia	1	1	1
Trichostigma octandrum	-74.5	8.5	Colombia	0	1	1
Trichostigma octandrum	-74.5	9.5	Colombia	1	1	1
Trichostigma octandrum	-75.5	-0.5	Peru	0	1	1
Trichostigma octandrum	-75.5	-1.5	Peru	0	1	1
Trichostigma octandrum	-75.5	-10.5	Peru	1	1	1
Trichostigma octandrum	-75.5	-2.5	Peru	0	1	1
Trichostigma octandrum	-75.5	-3.5	Peru	1	1	1
Trichostigma octandrum	-75.5	-4.5	Peru	1	1	1
Trichostigma octandrum	-75.5	-5.5	Peru	0	1	1
Trichostigma octandrum	-75.5	-6.5	Peru	0	1	1
Trichostigma octandrum	-75.5	-7.5	Peru	0	1	1
Trichostigma octandrum	-75.5	-8.5	Peru	0	1	1
Trichostigma octandrum	-75.5	-9.5	Peru	0	1	1
Trichostigma octandrum	-75.5	0.5	Ecuador	1	1	1
Trichostigma octandrum	-75.5	1.5	Colombia	0	1	1
Trichostigma octandrum	-75.5	10.5	Colombia	1	1	1
Trichostigma octandrum	-75.5	19.5	US Naval Base Guantanamo Bay	0	1	1
Trichostigma octandrum	-75.5	2.5	Colombia	0	1	1
Trichostigma octandrum	-75.5	20.5	Cuba	1	1	1
Trichostigma octandrum	-75.5	3.5	Colombia	0	1	1
Trichostigma octandrum	-75.5	4.5	Colombia	1	1	1
Trichostigma octandrum	-75.5	5.5	Colombia	0	1	1
Trichostigma octandrum	-75.5	6.5	Colombia	1	1	1
Trichostigma octandrum	-75.5	7.5	Colombia	1	1	1
Trichostigma octandrum	-75.5	8.5	Colombia	0	1	1
Trichostigma octandrum	-75.5	9.5	Colombia	1	1	1
Trichostigma octandrum	-76.5	-0.5	Ecuador	1	1	1
Trichostigma octandrum	-76.5	-1.5	Ecuador	1	1	1
Trichostigma octandrum	-76.5	-2.5	Peru	1	1	1
Trichostigma octandrum	-76.5	-3.5	Peru	1	1	1
Trichostigma octandrum	-76.5	-4.5	Peru	0	1	1
Trichostigma octandrum	-76.5	-5.5	Peru	0	1	1
Trichostigma octandrum	-76.5	-6.5	Peru	0	1	1
Trichostigma octandrum	-76.5	-7.5	Peru	0	1	1
Trichostigma octandrum	-76.5	-8.5	Peru	0	1	1
Trichostigma octandrum	-76.5	-9.5	Peru	1	1	1
Trichostigma octandrum	-76.5	0.5	Ecuador	0	1	1
Trichostigma octandrum	-76.5	1.5	Colombia	0	1	1
Trichostigma octandrum	-76.5	17.5	Jamaica	0	1	1
Trichostigma octandrum	-76.5	18.5	Jamaica	1	1	1
Trichostigma octandrum	-76.5	19.5	Cuba	0	1	1
Trichostigma octandrum	-76.5	2.5	Colombia	0	1	1
Trichostigma octandrum	-76.5	20.5	Cuba	1	1	1
Trichostigma octandrum	-76.5	21.5	Cuba	0	1	1
Trichostigma octandrum	-76.5	3.5	Colombia	1	1	1
Trichostigma octandrum	-76.5	4.5	Colombia	1	1	1
Trichostigma octandrum	-76.5	5.5	Colombia	0	1	1
Trichostigma octandrum	-76.5	6.5	Colombia	0	1	1
Trichostigma octandrum	-76.5	7.5	Colombia	1	1	1
Trichostigma octandrum	-76.5	8.5	Colombia	1	1	1
Trichostigma octandrum	-77.5	-0.5	Ecuador	1	1	1
Trichostigma octandrum	-77.5	-1.5	Ecuador	1	1	1
Trichostigma octandrum	-77.5	-2.5	Peru	0	1	1
Trichostigma octandrum	-77.5	-3.5	Peru	1	1	1
Trichostigma octandrum	-77.5	-4.5	Peru	0	1	1
Trichostigma octandrum	-77.5	-5.5	Peru	0	1	1
Trichostigma octandrum	-77.5	-6.5	Peru	1	1	1
Trichostigma octandrum	-77.5	-7.5	Peru	0	1	1
Trichostigma octandrum	-77.5	0.5	Ecuador	1	1	1
Trichostigma octandrum	-77.5	1.5	Colombia	0	1	1
Trichostigma octandrum	-77.5	17.5	Jamaica	1	1	1
Trichostigma octandrum	-77.5	18.5	Jamaica	1	1	1
Trichostigma octandrum	-77.5	19.5	Cuba	0	1	1
Trichostigma octandrum	-77.5	2.5	Colombia	0	1	1
Trichostigma octandrum	-77.5	20.5	Cuba	0	1	1
Trichostigma octandrum	-77.5	21.5	Cuba	1	1	1
Trichostigma octandrum	-77.5	24.5	The Bahamas	0	0	1
Trichostigma octandrum	-77.5	6.5	Colombia	0	1	1
Trichostigma octandrum	-77.5	7.5	Panama	1	1	1
Trichostigma octandrum	-77.5	8.5	Panama	1	1	1
Trichostigma octandrum	-77.5	9.5	Panama	0	1	1
Trichostigma octandrum	-78.5	-0.5	Ecuador	0	1	1
Trichostigma octandrum	-78.5	-1.5	Ecuador	0	1	1
Trichostigma octandrum	-78.5	-2.5	Ecuador	1	1	1
Trichostigma octandrum	-78.5	-3.5	Peru	0	1	1
Trichostigma octandrum	-78.5	-4.5	Peru	0	1	1
Trichostigma octandrum	-78.5	-5.5	Peru	0	1	1
Trichostigma octandrum	-78.5	0.5	Ecuador	0	1	1
Trichostigma octandrum	-78.5	1.5	Ecuador	0	1	1
Trichostigma octandrum	-78.5	18.5	Jamaica	1	1	1
Trichostigma octandrum	-78.5	21.5	Cuba	1	1	1
Trichostigma octandrum	-78.5	22.5	Cuba	0	1	1
Trichostigma octandrum	-78.5	7.5	Panama	0	1	1
Trichostigma octandrum	-78.5	8.5	Panama	1	1	1
Trichostigma octandrum	-78.5	9.5	Panama	1	1	1
Trichostigma octandrum	-79.5	-0.5	Ecuador	1	1	1
Trichostigma octandrum	-79.5	-1.5	Ecuador	1	1	1
Trichostigma octandrum	-79.5	-2.5	Ecuador	1	1	1
Trichostigma octandrum	-79.5	-3.5	Ecuador	0	1	1
Trichostigma octandrum	-79.5	-4.5	Peru	1	1	1
Trichostigma octandrum	-79.5	-5.5	Peru	0	1	1
Trichostigma octandrum	-79.5	-6.5	Peru	0	1	1
Trichostigma octandrum	-79.5	0.5	Ecuador	1	1	1
Trichostigma octandrum	-79.5	20.5	Cuba	0	1	1
Trichostigma octandrum	-79.5	21.5	Cuba	0	1	1
Trichostigma octandrum	-79.5	22.5	Cuba	1	1	1
Trichostigma octandrum	-79.5	8.5	Panama	1	1	1
Trichostigma octandrum	-79.5	9.5	Panama	1	1	1
Trichostigma octandrum	-80.5	-0.5	Ecuador	1	1	1
Trichostigma octandrum	-80.5	-1.5	Ecuador	1	1	1
Trichostigma octandrum	-80.5	-2.5	Ecuador	0	1	1
Trichostigma octandrum	-80.5	-3.5	Peru	1	1	1
Trichostigma octandrum	-80.5	0.5	Ecuador	0	1	1
Trichostigma octandrum	-80.5	21.5	Cuba	0	1	1
Trichostigma octandrum	-80.5	22.5	Cuba	1	1	1
Trichostigma octandrum	-80.5	25.5	United States of America	0	1	1
Trichostigma octandrum	-80.5	26.5	United States of America	0	1	1
Trichostigma octandrum	-80.5	27.5	United States of America	0	1	1
Trichostigma octandrum	-80.5	28.5	United States of America	0	1	1
Trichostigma octandrum	-80.5	8.5	Panama	1	1	1
Trichostigma octandrum	-80.5	9.5	Panama	0	1	1
Trichostigma octandrum	-81.5	19.5	Cayman Islands	0	0	1
Trichostigma octandrum	-81.5	22.5	Cuba	0	1	1
Trichostigma octandrum	-81.5	23.5	Cuba	1	1	1
Trichostigma octandrum	-81.5	25.5	United States of America	0	1	1
Trichostigma octandrum	-81.5	26.5	United States of America	0	1	1
Trichostigma octandrum	-81.5	27.5	United States of America	0	1	1
Trichostigma octandrum	-81.5	28.5	United States of America	0	1	1
Trichostigma octandrum	-81.5	29.5	United States of America	0	0	1
Trichostigma octandrum	-81.5	7.5	Panama	0	1	1
Trichostigma octandrum	-81.5	8.5	Panama	0	1	1
Trichostigma octandrum	-82.5	21.5	Cuba	0	1	1
Trichostigma octandrum	-82.5	22.5	Cuba	1	1	1
Trichostigma octandrum	-82.5	23.5	Cuba	0	1	1
Trichostigma octandrum	-82.5	26.5	United States of America	0	1	1
Trichostigma octandrum	-82.5	28.5	United States of America	1	0	0
Trichostigma octandrum	-82.5	8.5	Panama	0	1	1
Trichostigma octandrum	-82.5	9.5	Panama	1	1	1
Trichostigma octandrum	-83.5	10.5	Nicaragua	1	1	1
Trichostigma octandrum	-83.5	11.5	Nicaragua	0	1	1
Trichostigma octandrum	-83.5	12.5	Nicaragua	0	1	1
Trichostigma octandrum	-83.5	13.5	Nicaragua	1	1	1
Trichostigma octandrum	-83.5	14.5	Nicaragua	0	1	1
Trichostigma octandrum	-83.5	15.5	Nicaragua	0	1	1
Trichostigma octandrum	-83.5	17.5	Honduras	0	1	1
Trichostigma octandrum	-83.5	22.5	Cuba	1	1	1
Trichostigma octandrum	-83.5	8.5	Panama	1	1	1
Trichostigma octandrum	-83.5	9.5	Costa Rica	1	1	1
Trichostigma octandrum	-84.5	10.5	Nicaragua	1	1	1
Trichostigma octandrum	-84.5	11.5	Nicaragua	0	1	1
Trichostigma octandrum	-84.5	12.5	Nicaragua	0	1	1
Trichostigma octandrum	-84.5	13.5	Nicaragua	0	1	1
Trichostigma octandrum	-84.5	14.5	Nicaragua	1	1	1
Trichostigma octandrum	-84.5	15.5	Honduras	0	1	1
Trichostigma octandrum	-84.5	22.5	Cuba	0	1	1
Trichostigma octandrum	-84.5	9.5	Costa Rica	1	1	1
Trichostigma octandrum	-85.5	10.5	Nicaragua	1	1	1
Trichostigma octandrum	-85.5	11.5	Nicaragua	1	1	1
Trichostigma octandrum	-85.5	12.5	Nicaragua	0	1	1
Trichostigma octandrum	-85.5	13.5	Nicaragua	0	1	1
Trichostigma octandrum	-85.5	14.5	Nicaragua	1	1	1
Trichostigma octandrum	-85.5	15.5	Honduras	1	1	1
Trichostigma octandrum	-85.5	9.5	Costa Rica	1	1	1
Trichostigma octandrum	-86.5	11.5	Nicaragua	1	1	1
Trichostigma octandrum	-86.5	12.5	Nicaragua	1	1	1
Trichostigma octandrum	-86.5	13.5	Nicaragua	0	1	1
Trichostigma octandrum	-86.5	14.5	Nicaragua	0	1	1
Trichostigma octandrum	-86.5	15.5	Honduras	0	1	1
Trichostigma octandrum	-86.5	21.5	Mexico	0	1	1
Trichostigma octandrum	-87.5	12.5	Nicaragua	0	1	1
Trichostigma octandrum	-87.5	13.5	El Salvador	0	1	1
Trichostigma octandrum	-87.5	14.5	Honduras	0	1	1
Trichostigma octandrum	-87.5	15.5	Honduras	0	1	1
Trichostigma octandrum	-87.5	20.5	Mexico	0	1	1
Trichostigma octandrum	-87.5	21.5	Mexico	0	0	1
Trichostigma octandrum	-88.5	13.5	El Salvador	0	1	1
Trichostigma octandrum	-88.5	14.5	El Salvador	0	1	1
Trichostigma octandrum	-88.5	15.5	Honduras	0	1	1
Trichostigma octandrum	-88.5	16.5	Belize	1	1	1
Trichostigma octandrum	-88.5	17.5	Mexico	0	1	1
Trichostigma octandrum	-88.5	18.5	Mexico	0	1	1
Trichostigma octandrum	-88.5	19.5	Mexico	0	1	1
Trichostigma octandrum	-88.5	20.5	Mexico	0	1	1
Trichostigma octandrum	-88.5	21.5	Mexico	0	1	1
Trichostigma octandrum	-89.5	-0.5	Ecuador	0	0	1
Trichostigma octandrum	-89.5	13.5	El Salvador	1	1	1
Trichostigma octandrum	-89.5	14.5	El Salvador	0	1	1
Trichostigma octandrum	-89.5	15.5	Honduras	0	1	1
Trichostigma octandrum	-89.5	16.5	Guatemala	0	1	1
Trichostigma octandrum	-89.5	17.5	Mexico	0	1	1
Trichostigma octandrum	-89.5	18.5	Mexico	0	1	1
Trichostigma octandrum	-89.5	19.5	Mexico	0	1	1
Trichostigma octandrum	-89.5	20.5	Mexico	0	1	1
Trichostigma octandrum	-89.5	21.5	Mexico	0	1	1
Trichostigma octandrum	-90.5	13.5	El Salvador	1	1	1
Trichostigma octandrum	-90.5	14.5	Guatemala	0	1	1
Trichostigma octandrum	-90.5	15.5	Guatemala	0	1	1
Trichostigma octandrum	-90.5	16.5	Mexico	1	1	1
Trichostigma octandrum	-90.5	17.5	Mexico	0	1	1
Trichostigma octandrum	-90.5	18.5	Mexico	0	1	1
Trichostigma octandrum	-90.5	19.5	Mexico	0	1	1
Trichostigma octandrum	-90.5	20.5	Mexico	0	1	1
Trichostigma octandrum	-91.5	14.5	Guatemala	0	1	1
Trichostigma octandrum	-91.5	15.5	Mexico	0	1	1
Trichostigma octandrum	-91.5	16.5	Mexico	0	1	1
Trichostigma octandrum	-91.5	17.5	Mexico	0	1	1
Trichostigma octandrum	-91.5	18.5	Mexico	0	1	1
Trichostigma octandrum	-92.5	14.5	Mexico	0	1	1
Trichostigma octandrum	-92.5	15.5	Mexico	1	1	1
Trichostigma octandrum	-92.5	16.5	Mexico	0	1	1
Trichostigma octandrum	-92.5	17.5	Mexico	0	1	1
Trichostigma octandrum	-92.5	18.5	Mexico	0	1	1
Trichostigma octandrum	-93.5	15.5	Mexico	0	1	1
Trichostigma octandrum	-93.5	16.5	Mexico	1	1	1
Trichostigma octandrum	-93.5	17.5	Mexico	1	1	1
Trichostigma octandrum	-93.5	18.5	Mexico	1	1	1
Trichostigma octandrum	-94.5	16.5	Mexico	1	1	1
Trichostigma octandrum	-94.5	17.5	Mexico	1	1	1
Trichostigma octandrum	-94.5	18.5	Mexico	0	1	1
Trichostigma octandrum	-95.5	15.5	Mexico	1	1	1
Trichostigma octandrum	-95.5	16.5	Mexico	1	1	1
Trichostigma octandrum	-95.5	17.5	Mexico	0	1	1
Trichostigma octandrum	-95.5	18.5	Mexico	1	1	1
Trichostigma octandrum	-96.5	15.5	Mexico	1	1	1
Trichostigma octandrum	-96.5	16.5	Mexico	0	1	1
Trichostigma octandrum	-96.5	17.5	Mexico	0	1	1
Trichostigma octandrum	-96.5	18.5	Mexico	0	1	1
Trichostigma octandrum	-96.5	19.5	Mexico	1	1	1
Trichostigma octandrum	-96.5	20.5	Mexico	0	1	1
Trichostigma octandrum	-97.5	15.5	Mexico	0	1	1
Trichostigma octandrum	-97.5	16.5	Mexico	0	1	1
Trichostigma octandrum	-97.5	20.5	Mexico	0	1	1
Trichostigma octandrum	-97.5	21.5	Mexico	0	1	1
Trichostigma octandrum	-98.5	16.5	Mexico	0	1	1
Trichostigma octandrum	-98.5	17.5	Mexico	0	1	1
Trichostigma octandrum	-98.5	18.5	Mexico	0	1	1
Trichostigma octandrum	-98.5	20.5	Mexico	0	1	1
Trichostigma octandrum	-98.5	21.5	Mexico	0	1	1
Trichostigma octandrum	-98.5	22.5	Mexico	0	1	1
Trichostigma octandrum	-98.5	23.5	Mexico	0	1	1
Trichostigma octandrum	-99.5	16.5	Mexico	0	1	1
Trichostigma octandrum	-99.5	17.5	Mexico	0	1	1
Trichostigma octandrum	-99.5	18.5	Mexico	1	1	1
Trichostigma octandrum	-99.5	21.5	Mexico	1	1	1
Trichostigma octandrum	-99.5	22.5	Mexico	0	1	1
Trichostigma octandrum	-99.5	23.5	Mexico	1	1	1
Trichostigma octandrum	-99.5	24.5	Mexico	0	1	1
Triplaris weigeltiana	-34.5	-7.5	Brazil	0	0	1
Triplaris weigeltiana	-34.5	-8.5	Brazil	0	0	1
Triplaris weigeltiana	-35.5	-5.5	Brazil	0	0	1
Triplaris weigeltiana	-35.5	-6.5	Brazil	0	1	1
Triplaris weigeltiana	-35.5	-7.5	Brazil	0	1	1
Triplaris weigeltiana	-35.5	-8.5	Brazil	0	1	1
Triplaris weigeltiana	-35.5	-9.5	Brazil	0	0	1
Triplaris weigeltiana	-36.5	-10.5	Brazil	0	0	1
Triplaris weigeltiana	-36.5	-5.5	Brazil	0	0	1
Triplaris weigeltiana	-36.5	-9.5	Brazil	1	1	1
Triplaris weigeltiana	-37.5	-10.5	Brazil	0	1	1
Triplaris weigeltiana	-37.5	-11.5	Brazil	0	0	1
Triplaris weigeltiana	-37.5	-4.5	Brazil	0	0	1
Triplaris weigeltiana	-37.5	-5.5	Brazil	0	0	1
Triplaris weigeltiana	-37.5	-6.5	Brazil	0	0	1
Triplaris weigeltiana	-37.5	-9.5	Brazil	0	0	1
Triplaris weigeltiana	-38.5	-10.5	Brazil	0	0	1
Triplaris weigeltiana	-38.5	-11.5	Brazil	0	1	1
Triplaris weigeltiana	-38.5	-12.5	Brazil	0	0	1
Triplaris weigeltiana	-38.5	-13.5	Brazil	0	0	1
Triplaris weigeltiana	-38.5	-3.5	Brazil	0	0	1
Triplaris weigeltiana	-38.5	-4.5	Brazil	0	0	1
Triplaris weigeltiana	-38.5	-5.5	Brazil	0	0	1
Triplaris weigeltiana	-38.5	-6.5	Brazil	0	0	1
Triplaris weigeltiana	-38.5	-9.5	Brazil	0	0	1
Triplaris weigeltiana	-39.5	-11.5	Brazil	0	0	1
Triplaris weigeltiana	-39.5	-12.5	Brazil	0	0	1
Triplaris weigeltiana	-39.5	-13.5	Brazil	0	0	1
Triplaris weigeltiana	-39.5	-14.5	Brazil	0	0	1
Triplaris weigeltiana	-39.5	-15.5	Brazil	0	0	1
Triplaris weigeltiana	-39.5	-16.5	Brazil	0	0	1
Triplaris weigeltiana	-39.5	-17.5	Brazil	0	0	1
Triplaris weigeltiana	-39.5	-18.5	Brazil	0	0	1
Triplaris weigeltiana	-39.5	-19.5	Brazil	0	0	1
Triplaris weigeltiana	-39.5	-2.5	Brazil	0	0	1
Triplaris weigeltiana	-39.5	-3.5	Brazil	0	0	1
Triplaris weigeltiana	-39.5	-6.5	Brazil	0	0	1
Triplaris weigeltiana	-39.5	-7.5	Brazil	0	0	1
Triplaris weigeltiana	-40.5	-11.5	Brazil	0	0	1
Triplaris weigeltiana	-40.5	-12.5	Brazil	0	0	1
Triplaris weigeltiana	-40.5	-13.5	Brazil	0	0	1
Triplaris weigeltiana	-40.5	-14.5	Brazil	0	0	1
Triplaris weigeltiana	-40.5	-15.5	Brazil	0	0	1
Triplaris weigeltiana	-40.5	-16.5	Brazil	0	0	1
Triplaris weigeltiana	-40.5	-17.5	Brazil	0	0	1
Triplaris weigeltiana	-40.5	-18.5	Brazil	0	0	1
Triplaris weigeltiana	-40.5	-19.5	Brazil	0	0	1
Triplaris weigeltiana	-40.5	-2.5	Brazil	0	0	1
Triplaris weigeltiana	-40.5	-3.5	Brazil	0	0	1
Triplaris weigeltiana	-40.5	-4.5	Brazil	0	0	1
Triplaris weigeltiana	-40.5	-9.5	Brazil	1	0	0
Triplaris weigeltiana	-41.5	-11.5	Brazil	0	0	1
Triplaris weigeltiana	-41.5	-12.5	Brazil	0	0	1
Triplaris weigeltiana	-41.5	-13.5	Brazil	0	0	1
Triplaris weigeltiana	-41.5	-17.5	Brazil	0	0	1
Triplaris weigeltiana	-41.5	-18.5	Brazil	0	0	1
Triplaris weigeltiana	-41.5	-19.5	Brazil	0	0	1
Triplaris weigeltiana	-41.5	-2.5	Brazil	0	0	1
Triplaris weigeltiana	-41.5	-20.5	Brazil	0	0	1
Triplaris weigeltiana	-41.5	-21.5	Brazil	0	0	1
Triplaris weigeltiana	-41.5	-3.5	Brazil	0	0	1
Triplaris weigeltiana	-41.5	-4.5	Brazil	0	0	1
Triplaris weigeltiana	-41.5	-5.5	Brazil	0	0	1
Triplaris weigeltiana	-42.5	-10.5	Brazil	0	0	1
Triplaris weigeltiana	-42.5	-19.5	Brazil	0	0	1
Triplaris weigeltiana	-42.5	-2.5	Brazil	0	0	1
Triplaris weigeltiana	-42.5	-20.5	Brazil	0	0	1
Triplaris weigeltiana	-42.5	-21.5	Brazil	0	0	1
Triplaris weigeltiana	-42.5	-22.5	Brazil	0	0	1
Triplaris weigeltiana	-42.5	-3.5	Brazil	0	1	1
Triplaris weigeltiana	-42.5	-4.5	Brazil	0	1	1
Triplaris weigeltiana	-42.5	-5.5	Brazil	0	0	1
Triplaris weigeltiana	-42.5	-6.5	Brazil	0	0	1
Triplaris weigeltiana	-43.5	-10.5	Brazil	0	0	1
Triplaris weigeltiana	-43.5	-11.5	Brazil	0	0	1
Triplaris weigeltiana	-43.5	-19.5	Brazil	0	0	1
Triplaris weigeltiana	-43.5	-2.5	Brazil	0	0	1
Triplaris weigeltiana	-43.5	-21.5	Brazil	0	0	1
Triplaris weigeltiana	-43.5	-22.5	Brazil	0	0	1
Triplaris weigeltiana	-43.5	-3.5	Brazil	0	1	1
Triplaris weigeltiana	-43.5	-4.5	Brazil	0	1	1
Triplaris weigeltiana	-43.5	-5.5	Brazil	0	0	1
Triplaris weigeltiana	-43.5	-6.5	Brazil	0	0	1
Triplaris weigeltiana	-43.5	-7.5	Brazil	0	0	1
Triplaris weigeltiana	-43.5	-8.5	Brazil	0	0	1
Triplaris weigeltiana	-44.5	-2.5	Brazil	0	0	1
Triplaris weigeltiana	-44.5	-22.5	Brazil	0	0	1
Triplaris weigeltiana	-44.5	-3.5	Brazil	0	1	1
Triplaris weigeltiana	-44.5	-4.5	Brazil	1	1	1
Triplaris weigeltiana	-44.5	-5.5	Brazil	0	0	1
Triplaris weigeltiana	-44.5	-6.5	Brazil	0	0	1
Triplaris weigeltiana	-44.5	-7.5	Brazil	0	0	1
Triplaris weigeltiana	-44.5	-8.5	Brazil	0	0	1
Triplaris weigeltiana	-44.5	-9.5	Brazil	0	0	1
Triplaris weigeltiana	-45.5	-1.5	Brazil	0	0	1
Triplaris weigeltiana	-45.5	-2.5	Brazil	0	1	1
Triplaris weigeltiana	-45.5	-22.5	Brazil	0	0	1
Triplaris weigeltiana	-45.5	-3.5	Brazil	0	1	1
Triplaris weigeltiana	-45.5	-4.5	Brazil	0	1	1
Triplaris weigeltiana	-45.5	-5.5	Brazil	0	0	1
Triplaris weigeltiana	-45.5	-6.5	Brazil	0	0	1
Triplaris weigeltiana	-45.5	-7.5	Brazil	0	0	1
Triplaris weigeltiana	-45.5	-8.5	Brazil	0	0	1
Triplaris weigeltiana	-46.5	-1.5	Brazil	0	1	1
Triplaris weigeltiana	-46.5	-10.5	Brazil	0	0	1
Triplaris weigeltiana	-46.5	-13.5	Brazil	0	0	1
Triplaris weigeltiana	-46.5	-14.5	Brazil	0	0	1
Triplaris weigeltiana	-46.5	-2.5	Brazil	0	0	1
Triplaris weigeltiana	-46.5	-20.5	Brazil	0	0	1
Triplaris weigeltiana	-46.5	-21.5	Brazil	0	0	1
Triplaris weigeltiana	-46.5	-22.5	Brazil	0	0	1
Triplaris weigeltiana	-46.5	-23.5	Brazil	0	0	1
Triplaris weigeltiana	-46.5	-3.5	Brazil	0	0	1
Triplaris weigeltiana	-46.5	-4.5	Brazil	0	0	1
Triplaris weigeltiana	-46.5	-5.5	Brazil	0	0	1
Triplaris weigeltiana	-46.5	-6.5	Brazil	0	0	1
Triplaris weigeltiana	-46.5	-7.5	Brazil	0	0	1
Triplaris weigeltiana	-46.5	-8.5	Brazil	0	0	1
Triplaris weigeltiana	-46.5	-9.5	Brazil	0	0	1
Triplaris weigeltiana	-47.5	-0.5	Brazil	0	1	1
Triplaris weigeltiana	-47.5	-1.5	Brazil	0	1	1
Triplaris weigeltiana	-47.5	-10.5	Brazil	0	0	1
Triplaris weigeltiana	-47.5	-11.5	Brazil	0	0	1
Triplaris weigeltiana	-47.5	-12.5	Brazil	0	0	1
Triplaris weigeltiana	-47.5	-13.5	Brazil	0	0	1
Triplaris weigeltiana	-47.5	-14.5	Brazil	0	0	1
Triplaris weigeltiana	-47.5	-2.5	Brazil	0	1	1
Triplaris weigeltiana	-47.5	-20.5	Brazil	0	0	1
Triplaris weigeltiana	-47.5	-22.5	Brazil	0	0	1
Triplaris weigeltiana	-47.5	-24.5	Brazil	0	0	1
Triplaris weigeltiana	-47.5	-3.5	Brazil	0	0	1
Triplaris weigeltiana	-47.5	-4.5	Brazil	0	1	1
Triplaris weigeltiana	-47.5	-5.5	Brazil	0	0	1
Triplaris weigeltiana	-47.5	-6.5	Brazil	0	0	1
Triplaris weigeltiana	-47.5	-7.5	Brazil	0	0	1
Triplaris weigeltiana	-47.5	-8.5	Brazil	0	0	1
Triplaris weigeltiana	-47.5	-9.5	Brazil	0	0	1
Triplaris weigeltiana	-48.5	-0.5	Brazil	0	0	1
Triplaris weigeltiana	-48.5	-1.5	Brazil	1	1	1
Triplaris weigeltiana	-48.5	-10.5	Brazil	0	0	1
Triplaris weigeltiana	-48.5	-12.5	Brazil	0	0	1
Triplaris weigeltiana	-48.5	-13.5	Brazil	0	0	1
Triplaris weigeltiana	-48.5	-14.5	Brazil	0	0	1
Triplaris weigeltiana	-48.5	-18.5	Brazil	0	0	1
Triplaris weigeltiana	-48.5	-2.5	Brazil	0	1	1
Triplaris weigeltiana	-48.5	-20.5	Brazil	0	0	1
Triplaris weigeltiana	-48.5	-21.5	Brazil	0	0	1
Triplaris weigeltiana	-48.5	-22.5	Brazil	0	0	1
Triplaris weigeltiana	-48.5	-3.5	Brazil	0	0	1
Triplaris weigeltiana	-48.5	-4.5	Brazil	0	0	1
Triplaris weigeltiana	-48.5	-5.5	Brazil	0	1	1
Triplaris weigeltiana	-48.5	-6.5	Brazil	0	1	1
Triplaris weigeltiana	-48.5	-7.5	Brazil	0	1	1
Triplaris weigeltiana	-48.5	-8.5	Brazil	0	0	1
Triplaris weigeltiana	-48.5	-9.5	Brazil	0	0	1
Triplaris weigeltiana	-49.5	-0.5	Brazil	0	1	1
Triplaris weigeltiana	-49.5	-1.5	Brazil	1	1	1
Triplaris weigeltiana	-49.5	-10.5	Brazil	0	0	1
Triplaris weigeltiana	-49.5	-11.5	Brazil	0	0	1
Triplaris weigeltiana	-49.5	-14.5	Brazil	0	0	1
Triplaris weigeltiana	-49.5	-15.5	Brazil	0	0	1
Triplaris weigeltiana	-49.5	-16.5	Brazil	0	0	1
Triplaris weigeltiana	-49.5	-17.5	Brazil	0	0	1
Triplaris weigeltiana	-49.5	-2.5	Brazil	1	1	1
Triplaris weigeltiana	-49.5	-20.5	Brazil	0	0	1
Triplaris weigeltiana	-49.5	-21.5	Brazil	0	0	1
Triplaris weigeltiana	-49.5	-22.5	Brazil	0	0	1
Triplaris weigeltiana	-49.5	-23.5	Brazil	0	0	1
Triplaris weigeltiana	-49.5	-26.5	Brazil	0	0	1
Triplaris weigeltiana	-49.5	-3.5	Brazil	0	1	1
Triplaris weigeltiana	-49.5	-4.5	Brazil	0	1	1
Triplaris weigeltiana	-49.5	-5.5	Brazil	0	1	1
Triplaris weigeltiana	-49.5	-6.5	Brazil	0	1	1
Triplaris weigeltiana	-49.5	-7.5	Brazil	0	1	1
Triplaris weigeltiana	-49.5	-8.5	Brazil	0	0	1
Triplaris weigeltiana	-49.5	-9.5	Brazil	0	0	1
Triplaris weigeltiana	-49.5	0.5	Brazil	0	0	1
Triplaris weigeltiana	-49.5	1.5	Brazil	0	0	1
Triplaris weigeltiana	-50.5	-0.5	Brazil	0	1	1
Triplaris weigeltiana	-50.5	-1.5	Brazil	1	1	1
Triplaris weigeltiana	-50.5	-10.5	Brazil	0	0	1
Triplaris weigeltiana	-50.5	-11.5	Brazil	0	0	1
Triplaris weigeltiana	-50.5	-12.5	Brazil	0	0	1
Triplaris weigeltiana	-50.5	-13.5	Brazil	0	0	1
Triplaris weigeltiana	-50.5	-15.5	Brazil	0	0	1
Triplaris weigeltiana	-50.5	-16.5	Brazil	0	0	1
Triplaris weigeltiana	-50.5	-17.5	Brazil	0	0	1
Triplaris weigeltiana	-50.5	-18.5	Brazil	0	0	1
Triplaris weigeltiana	-50.5	-19.5	Brazil	0	0	1
Triplaris weigeltiana	-50.5	-2.5	Brazil	0	1	1
Triplaris weigeltiana	-50.5	-20.5	Brazil	0	0	1
Triplaris weigeltiana	-50.5	-21.5	Brazil	0	0	1
Triplaris weigeltiana	-50.5	-22.5	Brazil	0	0	1
Triplaris weigeltiana	-50.5	-23.5	Brazil	0	0	1
Triplaris weigeltiana	-50.5	-3.5	Brazil	0	0	1
Triplaris weigeltiana	-50.5	-4.5	Brazil	0	1	1
Triplaris weigeltiana	-50.5	-5.5	Brazil	0	0	1
Triplaris weigeltiana	-50.5	-6.5	Brazil	0	0	1
Triplaris weigeltiana	-50.5	-7.5	Brazil	0	0	1
Triplaris weigeltiana	-50.5	-8.5	Brazil	0	0	1
Triplaris weigeltiana	-50.5	-9.5	Brazil	0	0	1
Triplaris weigeltiana	-50.5	0.5	Brazil	0	0	1
Triplaris weigeltiana	-50.5	1.5	Brazil	0	1	1
Triplaris weigeltiana	-50.5	2.5	Brazil	0	0	1
Triplaris weigeltiana	-51.5	-0.5	Brazil	1	1	1
Triplaris weigeltiana	-51.5	-1.5	Brazil	0	1	1
Triplaris weigeltiana	-51.5	-10.5	Brazil	0	0	1
Triplaris weigeltiana	-51.5	-11.5	Brazil	0	0	1
Triplaris weigeltiana	-51.5	-12.5	Brazil	0	0	1
Triplaris weigeltiana	-51.5	-13.5	Brazil	0	0	1
Triplaris weigeltiana	-51.5	-14.5	Brazil	0	0	1
Triplaris weigeltiana	-51.5	-15.5	Brazil	0	0	1
Triplaris weigeltiana	-51.5	-16.5	Brazil	0	0	1
Triplaris weigeltiana	-51.5	-19.5	Brazil	0	0	1
Triplaris weigeltiana	-51.5	-2.5	Brazil	0	1	1
Triplaris weigeltiana	-51.5	-20.5	Brazil	1	0	1
Triplaris weigeltiana	-51.5	-21.5	Brazil	0	0	1
Triplaris weigeltiana	-51.5	-22.5	Brazil	0	0	1
Triplaris weigeltiana	-51.5	-3.5	Brazil	1	1	1
Triplaris weigeltiana	-51.5	-4.5	Brazil	0	0	1
Triplaris weigeltiana	-51.5	-5.5	Brazil	0	0	1
Triplaris weigeltiana	-51.5	-6.5	Brazil	0	0	1
Triplaris weigeltiana	-51.5	-7.5	Brazil	0	0	1
Triplaris weigeltiana	-51.5	-8.5	Brazil	0	0	1
Triplaris weigeltiana	-51.5	-9.5	Brazil	0	0	1
Triplaris weigeltiana	-51.5	0.5	Brazil	1	1	1
Triplaris weigeltiana	-51.5	1.5	Brazil	0	1	1
Triplaris weigeltiana	-51.5	2.5	Brazil	0	1	1
Triplaris weigeltiana	-51.5	3.5	France	0	1	1
Triplaris weigeltiana	-51.5	4.5	France	0	0	1
Triplaris weigeltiana	-52.5	-0.5	Brazil	0	1	1
Triplaris weigeltiana	-52.5	-1.5	Brazil	0	1	1
Triplaris weigeltiana	-52.5	-15.5	Brazil	0	0	1
Triplaris weigeltiana	-52.5	-16.5	Brazil	0	0	1
Triplaris weigeltiana	-52.5	-17.5	Brazil	0	0	1
Triplaris weigeltiana	-52.5	-2.5	Brazil	0	1	1
Triplaris weigeltiana	-52.5	-20.5	Brazil	0	0	1
Triplaris weigeltiana	-52.5	-21.5	Brazil	0	0	1
Triplaris weigeltiana	-52.5	-22.5	Brazil	0	0	1
Triplaris weigeltiana	-52.5	-23.5	Brazil	0	0	1
Triplaris weigeltiana	-52.5	-3.5	Brazil	0	1	1
Triplaris weigeltiana	-52.5	-30.5	Brazil	0	0	1
Triplaris weigeltiana	-52.5	-4.5	Brazil	0	0	1
Triplaris weigeltiana	-52.5	-5.5	Brazil	0	0	1
Triplaris weigeltiana	-52.5	-6.5	Brazil	0	0	1
Triplaris weigeltiana	-52.5	-7.5	Brazil	0	0	1
Triplaris weigeltiana	-52.5	-8.5	Brazil	0	0	1
Triplaris weigeltiana	-52.5	-9.5	Brazil	0	0	1
Triplaris weigeltiana	-52.5	0.5	Brazil	0	1	1
Triplaris weigeltiana	-52.5	1.5	Brazil	0	1	1
Triplaris weigeltiana	-52.5	2.5	France	1	1	1
Triplaris weigeltiana	-52.5	3.5	France	0	1	1
Triplaris weigeltiana	-52.5	4.5	France	0	1	1
Triplaris weigeltiana	-52.5	5.5	France	0	1	1
Triplaris weigeltiana	-53.5	-0.5	Brazil	0	1	1
Triplaris weigeltiana	-53.5	-1.5	Brazil	1	1	1
Triplaris weigeltiana	-53.5	-16.5	Brazil	0	0	1
Triplaris weigeltiana	-53.5	-17.5	Brazil	0	0	1
Triplaris weigeltiana	-53.5	-18.5	Brazil	0	0	1
Triplaris weigeltiana	-53.5	-2.5	Brazil	0	1	1
Triplaris weigeltiana	-53.5	-22.5	Brazil	0	0	1
Triplaris weigeltiana	-53.5	-23.5	Brazil	0	0	1
Triplaris weigeltiana	-53.5	-3.5	Brazil	0	0	1
Triplaris weigeltiana	-53.5	-30.5	Brazil	0	0	1
Triplaris weigeltiana	-53.5	-31.5	Uruguay	0	0	1
Triplaris weigeltiana	-53.5	-32.5	Uruguay	0	0	1
Triplaris weigeltiana	-53.5	-4.5	Brazil	0	0	1
Triplaris weigeltiana	-53.5	-5.5	Brazil	0	0	1
Triplaris weigeltiana	-53.5	-6.5	Brazil	0	0	1
Triplaris weigeltiana	-53.5	-7.5	Brazil	0	0	1
Triplaris weigeltiana	-53.5	-8.5	Brazil	0	0	1
Triplaris weigeltiana	-53.5	0.5	Brazil	0	1	1
Triplaris weigeltiana	-53.5	1.5	Brazil	0	1	1
Triplaris weigeltiana	-53.5	2.5	France	0	1	1
Triplaris weigeltiana	-53.5	3.5	Suriname	0	1	1
Triplaris weigeltiana	-53.5	4.5	France	0	1	1
Triplaris weigeltiana	-53.5	5.5	Suriname	0	1	1
Triplaris weigeltiana	-54.5	-0.5	Brazil	0	1	1
Triplaris weigeltiana	-54.5	-1.5	Brazil	1	1	1
Triplaris weigeltiana	-54.5	-14.5	Brazil	0	0	1
Triplaris weigeltiana	-54.5	-15.5	Brazil	0	0	1
Triplaris weigeltiana	-54.5	-16.5	Brazil	0	0	1
Triplaris weigeltiana	-54.5	-17.5	Brazil	0	0	1
Triplaris weigeltiana	-54.5	-18.5	Brazil	0	0	1
Triplaris weigeltiana	-54.5	-19.5	Brazil	0	0	1
Triplaris weigeltiana	-54.5	-2.5	Brazil	1	1	1
Triplaris weigeltiana	-54.5	-20.5	Brazil	0	0	1
Triplaris weigeltiana	-54.5	-22.5	Brazil	0	0	1
Triplaris weigeltiana	-54.5	-23.5	Paraguay	0	0	1
Triplaris weigeltiana	-54.5	-29.5	Brazil	0	0	1
Triplaris weigeltiana	-54.5	-3.5	Brazil	0	0	1
Triplaris weigeltiana	-54.5	-30.5	Brazil	0	0	1
Triplaris weigeltiana	-54.5	-31.5	Uruguay	0	0	1
Triplaris weigeltiana	-54.5	-4.5	Brazil	0	1	1
Triplaris weigeltiana	-54.5	-5.5	Brazil	0	0	1
Triplaris weigeltiana	-54.5	-6.5	Brazil	0	0	1
Triplaris weigeltiana	-54.5	-7.5	Brazil	0	0	1
Triplaris weigeltiana	-54.5	-8.5	Brazil	0	0	1
Triplaris weigeltiana	-54.5	-9.5	Brazil	0	0	1
Triplaris weigeltiana	-54.5	0.5	Brazil	0	0	1
Triplaris weigeltiana	-54.5	1.5	Brazil	0	1	1
Triplaris weigeltiana	-54.5	2.5	Suriname	0	1	1
Triplaris weigeltiana	-54.5	3.5	Suriname	0	1	1
Triplaris weigeltiana	-54.5	4.5	Suriname	1	1	1
Triplaris weigeltiana	-54.5	5.5	Suriname	1	1	1
Triplaris weigeltiana	-55.5	-0.5	Brazil	0	0	1
Triplaris weigeltiana	-55.5	-1.5	Brazil	1	1	1
Triplaris weigeltiana	-55.5	-12.5	Brazil	0	0	1
Triplaris weigeltiana	-55.5	-13.5	Brazil	0	0	1
Triplaris weigeltiana	-55.5	-14.5	Brazil	0	0	1
Triplaris weigeltiana	-55.5	-15.5	Brazil	0	0	1
Triplaris weigeltiana	-55.5	-16.5	Brazil	0	1	1
Triplaris weigeltiana	-55.5	-17.5	Brazil	0	0	1
Triplaris weigeltiana	-55.5	-18.5	Brazil	0	0	1
Triplaris weigeltiana	-55.5	-19.5	Brazil	0	0	1
Triplaris weigeltiana	-55.5	-2.5	Brazil	0	1	1
Triplaris weigeltiana	-55.5	-20.5	Brazil	0	0	1
Triplaris weigeltiana	-55.5	-23.5	Paraguay	0	0	1
Triplaris weigeltiana	-55.5	-27.5	Paraguay	0	0	1
Triplaris weigeltiana	-55.5	-28.5	Brazil	0	0	1
Triplaris weigeltiana	-55.5	-29.5	Brazil	0	0	1
Triplaris weigeltiana	-55.5	-3.5	Brazil	0	0	1
Triplaris weigeltiana	-55.5	-30.5	Uruguay	0	1	1
Triplaris weigeltiana	-55.5	-31.5	Uruguay	0	0	1
Triplaris weigeltiana	-55.5	-4.5	Brazil	0	1	1
Triplaris weigeltiana	-55.5	-5.5	Brazil	0	1	1
Triplaris weigeltiana	-55.5	-6.5	Brazil	0	0	1
Triplaris weigeltiana	-55.5	-7.5	Brazil	0	0	1
Triplaris weigeltiana	-55.5	-8.5	Brazil	0	0	1
Triplaris weigeltiana	-55.5	-9.5	Brazil	0	0	1
Triplaris weigeltiana	-55.5	0.5	Brazil	0	1	1
Triplaris weigeltiana	-55.5	1.5	Suriname	0	1	1
Triplaris weigeltiana	-55.5	2.5	Suriname	0	1	1
Triplaris weigeltiana	-55.5	3.5	Suriname	1	1	1
Triplaris weigeltiana	-55.5	4.5	Suriname	1	1	1
Triplaris weigeltiana	-55.5	5.5	Suriname	1	1	1
Triplaris weigeltiana	-56.5	-0.5	Brazil	0	0	1
Triplaris weigeltiana	-56.5	-1.5	Brazil	0	1	1
Triplaris weigeltiana	-56.5	-13.5	Brazil	0	0	1
Triplaris weigeltiana	-56.5	-14.5	Brazil	1	0	1
Triplaris weigeltiana	-56.5	-15.5	Brazil	1	1	1
Triplaris weigeltiana	-56.5	-16.5	Brazil	1	1	1
Triplaris weigeltiana	-56.5	-17.5	Brazil	0	1	1
Triplaris weigeltiana	-56.5	-18.5	Brazil	0	1	1
Triplaris weigeltiana	-56.5	-19.5	Brazil	0	1	1
Triplaris weigeltiana	-56.5	-2.5	Brazil	1	1	1
Triplaris weigeltiana	-56.5	-20.5	Brazil	0	0	1
Triplaris weigeltiana	-56.5	-21.5	Brazil	0	0	1
Triplaris weigeltiana	-56.5	-22.5	Paraguay	0	0	1
Triplaris weigeltiana	-56.5	-28.5	Brazil	0	1	1
Triplaris weigeltiana	-56.5	-29.5	Brazil	0	0	1
Triplaris weigeltiana	-56.5	-3.5	Brazil	0	0	1
Triplaris weigeltiana	-56.5	-30.5	Uruguay	0	0	1
Triplaris weigeltiana	-56.5	-31.5	Uruguay	0	0	1
Triplaris weigeltiana	-56.5	-4.5	Brazil	0	0	1
Triplaris weigeltiana	-56.5	-5.5	Brazil	0	1	1
Triplaris weigeltiana	-56.5	-6.5	Brazil	0	0	1
Triplaris weigeltiana	-56.5	-7.5	Brazil	0	0	1
Triplaris weigeltiana	-56.5	-8.5	Brazil	0	0	1
Triplaris weigeltiana	-56.5	-9.5	Brazil	0	0	1
Triplaris weigeltiana	-56.5	0.5	Brazil	0	1	1
Triplaris weigeltiana	-56.5	1.5	Suriname	0	1	1
Triplaris weigeltiana	-56.5	2.5	Suriname	0	1	1
Triplaris weigeltiana	-56.5	3.5	Suriname	1	1	1
Triplaris weigeltiana	-56.5	4.5	Suriname	1	1	1
Triplaris weigeltiana	-56.5	5.5	Suriname	0	1	1
Triplaris weigeltiana	-57.5	-0.5	Brazil	0	1	1
Triplaris weigeltiana	-57.5	-1.5	Brazil	0	1	1
Triplaris weigeltiana	-57.5	-11.5	Brazil	0	0	1
Triplaris weigeltiana	-57.5	-14.5	Brazil	0	0	1
Triplaris weigeltiana	-57.5	-15.5	Brazil	0	1	1
Triplaris weigeltiana	-57.5	-16.5	Brazil	1	1	1
Triplaris weigeltiana	-57.5	-17.5	Brazil	0	1	1
Triplaris weigeltiana	-57.5	-18.5	Brazil	0	1	1
Triplaris weigeltiana	-57.5	-19.5	Brazil	0	1	1
Triplaris weigeltiana	-57.5	-2.5	Brazil	1	1	1
Triplaris weigeltiana	-57.5	-20.5	Paraguay	0	0	1
Triplaris weigeltiana	-57.5	-21.5	Paraguay	0	0	1
Triplaris weigeltiana	-57.5	-22.5	Paraguay	0	0	1
Triplaris weigeltiana	-57.5	-29.5	Brazil	0	1	1
Triplaris weigeltiana	-57.5	-3.5	Brazil	1	1	1
Triplaris weigeltiana	-57.5	-30.5	Uruguay	1	0	1
Triplaris weigeltiana	-57.5	-4.5	Brazil	0	0	1
Triplaris weigeltiana	-57.5	-5.5	Brazil	0	0	1
Triplaris weigeltiana	-57.5	-6.5	Brazil	0	0	1
Triplaris weigeltiana	-57.5	-7.5	Brazil	0	0	1
Triplaris weigeltiana	-57.5	-8.5	Brazil	0	0	1
Triplaris weigeltiana	-57.5	-9.5	Brazil	0	0	1
Triplaris weigeltiana	-57.5	0.5	Brazil	0	1	1
Triplaris weigeltiana	-57.5	1.5	Guyana	0	1	1
Triplaris weigeltiana	-57.5	2.5	Suriname	0	1	1
Triplaris weigeltiana	-57.5	3.5	Suriname	1	1	1
Triplaris weigeltiana	-57.5	4.5	Suriname	0	1	1
Triplaris weigeltiana	-57.5	5.5	Suriname	1	1	1
Triplaris weigeltiana	-57.5	6.5	Guyana	1	1	1
Triplaris weigeltiana	-58.5	-0.5	Brazil	0	1	1
Triplaris weigeltiana	-58.5	-1.5	Brazil	0	1	1
Triplaris weigeltiana	-58.5	-10.5	Brazil	0	0	1
Triplaris weigeltiana	-58.5	-11.5	Brazil	0	0	1
Triplaris weigeltiana	-58.5	-14.5	Brazil	0	0	1
Triplaris weigeltiana	-58.5	-15.5	Brazil	1	1	1
Triplaris weigeltiana	-58.5	-16.5	Brazil	0	1	1
Triplaris weigeltiana	-58.5	-17.5	Brazil	0	0	1
Triplaris weigeltiana	-58.5	-19.5	Paraguay	0	0	1
Triplaris weigeltiana	-58.5	-2.5	Brazil	1	1	1
Triplaris weigeltiana	-58.5	-20.5	Paraguay	0	0	1
Triplaris weigeltiana	-58.5	-3.5	Brazil	1	1	1
Triplaris weigeltiana	-58.5	-4.5	Brazil	0	1	1
Triplaris weigeltiana	-58.5	-5.5	Brazil	0	0	1
Triplaris weigeltiana	-58.5	-6.5	Brazil	0	0	1
Triplaris weigeltiana	-58.5	-7.5	Brazil	0	0	1
Triplaris weigeltiana	-58.5	-8.5	Brazil	0	0	1
Triplaris weigeltiana	-58.5	-9.5	Brazil	0	0	1
Triplaris weigeltiana	-58.5	0.5	Brazil	0	1	1
Triplaris weigeltiana	-58.5	1.5	Guyana	0	1	1
Triplaris weigeltiana	-58.5	2.5	Guyana	0	1	1
Triplaris weigeltiana	-58.5	3.5	Suriname	1	1	1
Triplaris weigeltiana	-58.5	4.5	Suriname	0	1	1
Triplaris weigeltiana	-58.5	5.5	Guyana	0	1	1
Triplaris weigeltiana	-58.5	6.5	Guyana	1	1	1
Triplaris weigeltiana	-58.5	7.5	Guyana	0	1	1
Triplaris weigeltiana	-59.5	-0.5	Brazil	0	0	1
Triplaris weigeltiana	-59.5	-1.5	Brazil	0	1	1
Triplaris weigeltiana	-59.5	-10.5	Brazil	0	0	1
Triplaris weigeltiana	-59.5	-11.5	Brazil	0	0	1
Triplaris weigeltiana	-59.5	-14.5	Brazil	0	0	1
Triplaris weigeltiana	-59.5	-15.5	Brazil	0	1	1
Triplaris weigeltiana	-59.5	-16.5	Brazil	0	0	1
Triplaris weigeltiana	-59.5	-2.5	Brazil	0	1	1
Triplaris weigeltiana	-59.5	-3.5	Brazil	1	1	1
Triplaris weigeltiana	-59.5	-4.5	Brazil	1	1	1
Triplaris weigeltiana	-59.5	-5.5	Brazil	0	1	1
Triplaris weigeltiana	-59.5	-6.5	Brazil	0	1	1
Triplaris weigeltiana	-59.5	-7.5	Brazil	0	0	1
Triplaris weigeltiana	-59.5	-8.5	Brazil	0	0	1
Triplaris weigeltiana	-59.5	-9.5	Brazil	0	0	1
Triplaris weigeltiana	-59.5	0.5	Brazil	0	1	1
Triplaris weigeltiana	-59.5	1.5	Guyana	1	1	1
Triplaris weigeltiana	-59.5	2.5	Guyana	1	1	1
Triplaris weigeltiana	-59.5	3.5	Guyana	1	1	1
Triplaris weigeltiana	-59.5	4.5	Guyana	0	1	1
Triplaris weigeltiana	-59.5	5.5	Guyana	0	1	1
Triplaris weigeltiana	-59.5	6.5	Guyana	0	1	1
Triplaris weigeltiana	-59.5	7.5	Guyana	1	1	1
Triplaris weigeltiana	-59.5	8.5	Venezuela	0	1	1
Triplaris weigeltiana	-60.5	-0.5	Brazil	0	1	1
Triplaris weigeltiana	-60.5	-1.5	Brazil	0	1	1
Triplaris weigeltiana	-60.5	-10.5	Brazil	0	0	1
Triplaris weigeltiana	-60.5	-11.5	Brazil	0	0	1
Triplaris weigeltiana	-60.5	-12.5	Brazil	0	0	1
Triplaris weigeltiana	-60.5	-13.5	Brazil	0	0	1
Triplaris weigeltiana	-60.5	-14.5	Brazil	0	0	1
Triplaris weigeltiana	-60.5	-15.5	Brazil	0	0	1
Triplaris weigeltiana	-60.5	-16.5	Brazil	0	0	1
Triplaris weigeltiana	-60.5	-2.5	Brazil	0	1	1
Triplaris weigeltiana	-60.5	-3.5	Brazil	1	1	1
Triplaris weigeltiana	-60.5	-4.5	Brazil	0	1	1
Triplaris weigeltiana	-60.5	-5.5	Brazil	1	1	1
Triplaris weigeltiana	-60.5	-6.5	Brazil	0	1	1
Triplaris weigeltiana	-60.5	-7.5	Brazil	0	1	1
Triplaris weigeltiana	-60.5	-8.5	Brazil	0	0	1
Triplaris weigeltiana	-60.5	-9.5	Brazil	0	0	1
Triplaris weigeltiana	-60.5	0.5	Brazil	0	1	1
Triplaris weigeltiana	-60.5	1.5	Brazil	0	1	1
Triplaris weigeltiana	-60.5	2.5	Brazil	0	1	1
Triplaris weigeltiana	-60.5	3.5	Brazil	1	1	1
Triplaris weigeltiana	-60.5	4.5	Venezuela	0	1	1
Triplaris weigeltiana	-60.5	5.5	Venezuela	0	1	1
Triplaris weigeltiana	-60.5	6.5	Venezuela	1	1	1
Triplaris weigeltiana	-60.5	7.5	Venezuela	1	1	1
Triplaris weigeltiana	-60.5	8.5	Venezuela	0	1	1
Triplaris weigeltiana	-60.5	9.5	Venezuela	1	1	1
Triplaris weigeltiana	-61.5	-0.5	Brazil	0	1	1
Triplaris weigeltiana	-61.5	-1.5	Brazil	0	0	1
Triplaris weigeltiana	-61.5	-10.5	Brazil	0	1	1
Triplaris weigeltiana	-61.5	-11.5	Brazil	0	0	1
Triplaris weigeltiana	-61.5	-12.5	Brazil	0	0	1
Triplaris weigeltiana	-61.5	-13.5	Brazil	0	0	1
Triplaris weigeltiana	-61.5	-2.5	Brazil	0	1	1
Triplaris weigeltiana	-61.5	-3.5	Brazil	0	1	1
Triplaris weigeltiana	-61.5	-4.5	Brazil	1	1	1
Triplaris weigeltiana	-61.5	-5.5	Brazil	1	1	1
Triplaris weigeltiana	-61.5	-6.5	Brazil	0	1	1
Triplaris weigeltiana	-61.5	-7.5	Brazil	0	1	1
Triplaris weigeltiana	-61.5	-8.5	Brazil	0	1	1
Triplaris weigeltiana	-61.5	-9.5	Brazil	0	0	1
Triplaris weigeltiana	-61.5	0.5	Brazil	1	1	1
Triplaris weigeltiana	-61.5	1.5	Brazil	0	1	1
Triplaris weigeltiana	-61.5	10.5	Venezuela	0	0	1
Triplaris weigeltiana	-61.5	2.5	Brazil	0	1	1
Triplaris weigeltiana	-61.5	3.5	Brazil	1	1	1
Triplaris weigeltiana	-61.5	4.5	Venezuela	0	1	1
Triplaris weigeltiana	-61.5	5.5	Venezuela	0	0	1
Triplaris weigeltiana	-61.5	6.5	Venezuela	1	1	1
Triplaris weigeltiana	-61.5	7.5	Venezuela	0	1	1
Triplaris weigeltiana	-61.5	8.5	Venezuela	1	1	1
Triplaris weigeltiana	-61.5	9.5	Venezuela	1	1	1
Triplaris weigeltiana	-62.5	-0.5	Brazil	0	1	1
Triplaris weigeltiana	-62.5	-1.5	Brazil	0	1	1
Triplaris weigeltiana	-62.5	-10.5	Brazil	0	0	1
Triplaris weigeltiana	-62.5	-11.5	Brazil	0	0	1
Triplaris weigeltiana	-62.5	-12.5	Brazil	0	0	1
Triplaris weigeltiana	-62.5	-13.5	Brazil	0	0	1
Triplaris weigeltiana	-62.5	-2.5	Brazil	0	0	1
Triplaris weigeltiana	-62.5	-3.5	Brazil	1	1	1
Triplaris weigeltiana	-62.5	-4.5	Brazil	1	1	1
Triplaris weigeltiana	-62.5	-5.5	Brazil	0	1	1
Triplaris weigeltiana	-62.5	-6.5	Brazil	1	1	1
Triplaris weigeltiana	-62.5	-7.5	Brazil	0	1	1
Triplaris weigeltiana	-62.5	-8.5	Brazil	0	1	1
Triplaris weigeltiana	-62.5	-9.5	Brazil	0	0	1
Triplaris weigeltiana	-62.5	0.5	Brazil	1	1	1
Triplaris weigeltiana	-62.5	1.5	Brazil	0	1	1
Triplaris weigeltiana	-62.5	10.5	Venezuela	0	0	1
Triplaris weigeltiana	-62.5	2.5	Brazil	1	1	1
Triplaris weigeltiana	-62.5	3.5	Venezuela	1	1	1
Triplaris weigeltiana	-62.5	4.5	Venezuela	0	1	1
Triplaris weigeltiana	-62.5	5.5	Venezuela	0	1	1
Triplaris weigeltiana	-62.5	6.5	Venezuela	0	1	1
Triplaris weigeltiana	-62.5	7.5	Venezuela	0	1	1
Triplaris weigeltiana	-62.5	8.5	Venezuela	0	1	1
Triplaris weigeltiana	-62.5	9.5	Venezuela	1	1	1
Triplaris weigeltiana	-63.5	-0.5	Brazil	0	1	1
Triplaris weigeltiana	-63.5	-1.5	Brazil	0	0	1
Triplaris weigeltiana	-63.5	-10.5	Brazil	0	1	1
Triplaris weigeltiana	-63.5	-11.5	Brazil	0	1	1
Triplaris weigeltiana	-63.5	-12.5	Brazil	0	0	1
Triplaris weigeltiana	-63.5	-2.5	Brazil	0	0	1
Triplaris weigeltiana	-63.5	-3.5	Brazil	0	1	1
Triplaris weigeltiana	-63.5	-4.5	Brazil	0	1	1
Triplaris weigeltiana	-63.5	-5.5	Brazil	1	1	1
Triplaris weigeltiana	-63.5	-6.5	Brazil	0	1	1
Triplaris weigeltiana	-63.5	-7.5	Brazil	0	1	1
Triplaris weigeltiana	-63.5	-8.5	Brazil	1	1	1
Triplaris weigeltiana	-63.5	-9.5	Brazil	0	1	1
Triplaris weigeltiana	-63.5	0.5	Brazil	0	1	1
Triplaris weigeltiana	-63.5	1.5	Venezuela	0	1	1
Triplaris weigeltiana	-63.5	10.5	Venezuela	0	0	1
Triplaris weigeltiana	-63.5	2.5	Venezuela	0	0	1
Triplaris weigeltiana	-63.5	3.5	Venezuela	0	1	1
Triplaris weigeltiana	-63.5	4.5	Venezuela	0	1	1
Triplaris weigeltiana	-63.5	5.5	Venezuela	1	1	1
Triplaris weigeltiana	-63.5	6.5	Venezuela	0	0	1
Triplaris weigeltiana	-63.5	7.5	Venezuela	0	1	1
Triplaris weigeltiana	-63.5	8.5	Venezuela	1	1	1
Triplaris weigeltiana	-63.5	9.5	Venezuela	0	1	1
Triplaris weigeltiana	-64.5	-0.5	Brazil	0	1	1
Triplaris weigeltiana	-64.5	-1.5	Brazil	0	0	1
Triplaris weigeltiana	-64.5	-10.5	Brazil	0	1	1
Triplaris weigeltiana	-64.5	-11.5	Brazil	0	0	1
Triplaris weigeltiana	-64.5	-12.5	Brazil	0	0	1
Triplaris weigeltiana	-64.5	-2.5	Brazil	0	1	1
Triplaris weigeltiana	-64.5	-3.5	Brazil	1	1	1
Triplaris weigeltiana	-64.5	-4.5	Brazil	0	0	1
Triplaris weigeltiana	-64.5	-5.5	Brazil	0	1	1
Triplaris weigeltiana	-64.5	-6.5	Brazil	1	1	1
Triplaris weigeltiana	-64.5	-7.5	Brazil	0	1	1
Triplaris weigeltiana	-64.5	-8.5	Brazil	1	1	1
Triplaris weigeltiana	-64.5	-9.5	Brazil	0	1	1
Triplaris weigeltiana	-64.5	0.5	Brazil	0	0	1
Triplaris weigeltiana	-64.5	1.5	Venezuela	0	0	1
Triplaris weigeltiana	-64.5	10.5	Venezuela	0	0	1
Triplaris weigeltiana	-64.5	2.5	Venezuela	0	0	1
Triplaris weigeltiana	-64.5	3.5	Venezuela	0	0	1
Triplaris weigeltiana	-64.5	4.5	Venezuela	0	0	1
Triplaris weigeltiana	-64.5	5.5	Venezuela	0	0	1
Triplaris weigeltiana	-64.5	6.5	Venezuela	0	0	1
Triplaris weigeltiana	-64.5	7.5	Venezuela	0	1	1
Triplaris weigeltiana	-64.5	8.5	Venezuela	1	1	1
Triplaris weigeltiana	-64.5	9.5	Venezuela	0	1	1
Triplaris weigeltiana	-65.5	-0.5	Brazil	0	1	1
Triplaris weigeltiana	-65.5	-1.5	Brazil	0	1	1
Triplaris weigeltiana	-65.5	-10.5	Brazil	0	1	1
Triplaris weigeltiana	-65.5	-11.5	Brazil	0	0	1
Triplaris weigeltiana	-65.5	-2.5	Brazil	1	1	1
Triplaris weigeltiana	-65.5	-3.5	Brazil	0	1	1
Triplaris weigeltiana	-65.5	-4.5	Brazil	0	1	1
Triplaris weigeltiana	-65.5	-5.5	Brazil	0	0	1
Triplaris weigeltiana	-65.5	-6.5	Brazil	0	1	1
Triplaris weigeltiana	-65.5	-7.5	Brazil	1	1	1
Triplaris weigeltiana	-65.5	-8.5	Brazil	0	1	1
Triplaris weigeltiana	-65.5	-9.5	Brazil	1	1	1
Triplaris weigeltiana	-65.5	0.5	Venezuela	0	1	1
Triplaris weigeltiana	-65.5	1.5	Venezuela	0	0	1
Triplaris weigeltiana	-65.5	10.5	Venezuela	0	0	1
Triplaris weigeltiana	-65.5	2.5	Venezuela	0	0	1
Triplaris weigeltiana	-65.5	3.5	Venezuela	0	0	1
Triplaris weigeltiana	-65.5	4.5	Venezuela	0	0	1
Triplaris weigeltiana	-65.5	5.5	Venezuela	0	0	1
Triplaris weigeltiana	-65.5	6.5	Venezuela	0	0	1
Triplaris weigeltiana	-65.5	7.5	Venezuela	0	1	1
Triplaris weigeltiana	-65.5	8.5	Venezuela	0	1	1
Triplaris weigeltiana	-65.5	9.5	Venezuela	0	1	1
Triplaris weigeltiana	-66.5	-0.5	Brazil	0	0	1
Triplaris weigeltiana	-66.5	-1.5	Brazil	0	1	1
Triplaris weigeltiana	-66.5	-10.5	Brazil	0	1	1
Triplaris weigeltiana	-66.5	-2.5	Brazil	1	1	1
Triplaris weigeltiana	-66.5	-3.5	Brazil	0	1	1
Triplaris weigeltiana	-66.5	-4.5	Brazil	1	1	1
Triplaris weigeltiana	-66.5	-5.5	Brazil	0	1	1
Triplaris weigeltiana	-66.5	-6.5	Brazil	0	0	1
Triplaris weigeltiana	-66.5	-7.5	Brazil	0	1	1
Triplaris weigeltiana	-66.5	-8.5	Brazil	0	1	1
Triplaris weigeltiana	-66.5	-9.5	Brazil	0	1	1
Triplaris weigeltiana	-66.5	0.5	Venezuela	0	1	1
Triplaris weigeltiana	-66.5	1.5	Venezuela	0	0	1
Triplaris weigeltiana	-66.5	10.5	Venezuela	0	1	1
Triplaris weigeltiana	-66.5	2.5	Venezuela	0	0	1
Triplaris weigeltiana	-66.5	3.5	Venezuela	0	0	1
Triplaris weigeltiana	-66.5	4.5	Venezuela	0	1	1
Triplaris weigeltiana	-66.5	5.5	Venezuela	0	0	1
Triplaris weigeltiana	-66.5	6.5	Venezuela	0	1	1
Triplaris weigeltiana	-66.5	7.5	Venezuela	1	1	1
Triplaris weigeltiana	-66.5	8.5	Venezuela	1	1	1
Triplaris weigeltiana	-66.5	9.5	Venezuela	0	1	1
Triplaris weigeltiana	-67.5	-0.5	Brazil	0	1	1
Triplaris weigeltiana	-67.5	-1.5	Brazil	1	1	1
Triplaris weigeltiana	-67.5	-10.5	Brazil	1	1	1
Triplaris weigeltiana	-67.5	-2.5	Brazil	0	1	1
Triplaris weigeltiana	-67.5	-3.5	Brazil	0	1	1
Triplaris weigeltiana	-67.5	-4.5	Brazil	0	1	1
Triplaris weigeltiana	-67.5	-5.5	Brazil	0	1	1
Triplaris weigeltiana	-67.5	-6.5	Brazil	0	1	1
Triplaris weigeltiana	-67.5	-7.5	Brazil	0	1	1
Triplaris weigeltiana	-67.5	-8.5	Brazil	1	1	1
Triplaris weigeltiana	-67.5	-9.5	Brazil	0	1	1
Triplaris weigeltiana	-67.5	0.5	Brazil	0	1	1
Triplaris weigeltiana	-67.5	1.5	Venezuela	0	0	1
Triplaris weigeltiana	-67.5	10.5	Venezuela	0	1	1
Triplaris weigeltiana	-67.5	2.5	Venezuela	0	1	1
Triplaris weigeltiana	-67.5	3.5	Venezuela	0	1	1
Triplaris weigeltiana	-67.5	4.5	Venezuela	1	1	1
Triplaris weigeltiana	-67.5	5.5	Venezuela	0	1	1
Triplaris weigeltiana	-67.5	6.5	Venezuela	0	1	1
Triplaris weigeltiana	-67.5	7.5	Venezuela	1	1	1
Triplaris weigeltiana	-67.5	8.5	Venezuela	0	1	1
Triplaris weigeltiana	-67.5	9.5	Venezuela	0	1	1
Triplaris weigeltiana	-68.5	-0.5	Brazil	0	1	1
Triplaris weigeltiana	-68.5	-1.5	Brazil	0	1	1
Triplaris weigeltiana	-68.5	-10.5	Brazil	0	1	1
Triplaris weigeltiana	-68.5	-11.5	Peru	0	1	1
Triplaris weigeltiana	-68.5	-12.5	Peru	0	1	1
Triplaris weigeltiana	-68.5	-13.5	Peru	0	1	1
Triplaris weigeltiana	-68.5	-14.5	Peru	0	1	1
Triplaris weigeltiana	-68.5	-2.5	Brazil	1	1	1
Triplaris weigeltiana	-68.5	-3.5	Brazil	1	1	1
Triplaris weigeltiana	-68.5	-4.5	Brazil	0	1	1
Triplaris weigeltiana	-68.5	-5.5	Brazil	0	1	1
Triplaris weigeltiana	-68.5	-6.5	Brazil	0	1	1
Triplaris weigeltiana	-68.5	-7.5	Brazil	0	1	1
Triplaris weigeltiana	-68.5	-8.5	Brazil	0	1	1
Triplaris weigeltiana	-68.5	-9.5	Brazil	1	1	1
Triplaris weigeltiana	-68.5	0.5	Brazil	0	1	1
Triplaris weigeltiana	-68.5	1.5	Colombia	0	1	1
Triplaris weigeltiana	-68.5	10.5	Venezuela	0	1	1
Triplaris weigeltiana	-68.5	11.5	Venezuela	0	0	1
Triplaris weigeltiana	-68.5	2.5	Colombia	0	1	1
Triplaris weigeltiana	-68.5	3.5	Colombia	0	1	1
Triplaris weigeltiana	-68.5	4.5	Colombia	0	1	1
Triplaris weigeltiana	-68.5	5.5	Colombia	0	1	1
Triplaris weigeltiana	-68.5	6.5	Venezuela	0	1	1
Triplaris weigeltiana	-68.5	7.5	Venezuela	1	1	1
Triplaris weigeltiana	-68.5	8.5	Venezuela	0	1	1
Triplaris weigeltiana	-68.5	9.5	Venezuela	0	1	1
Triplaris weigeltiana	-69.5	-0.5	Colombia	0	1	1
Triplaris weigeltiana	-69.5	-1.5	Colombia	1	1	1
Triplaris weigeltiana	-69.5	-10.5	Peru	1	1	1
Triplaris weigeltiana	-69.5	-11.5	Peru	0	1	1
Triplaris weigeltiana	-69.5	-12.5	Peru	1	1	1
Triplaris weigeltiana	-69.5	-13.5	Peru	0	1	1
Triplaris weigeltiana	-69.5	-14.5	Peru	0	0	1
Triplaris weigeltiana	-69.5	-2.5	Colombia	1	1	1
Triplaris weigeltiana	-69.5	-3.5	Colombia	0	1	1
Triplaris weigeltiana	-69.5	-4.5	Peru	1	1	1
Triplaris weigeltiana	-69.5	-5.5	Brazil	0	0	1
Triplaris weigeltiana	-69.5	-6.5	Brazil	1	1	1
Triplaris weigeltiana	-69.5	-7.5	Brazil	0	1	1
Triplaris weigeltiana	-69.5	-8.5	Brazil	0	1	1
Triplaris weigeltiana	-69.5	-9.5	Brazil	0	1	1
Triplaris weigeltiana	-69.5	0.5	Colombia	0	1	1
Triplaris weigeltiana	-69.5	1.5	Colombia	0	1	1
Triplaris weigeltiana	-69.5	10.5	Venezuela	0	1	1
Triplaris weigeltiana	-69.5	11.5	Venezuela	0	1	1
Triplaris weigeltiana	-69.5	2.5	Colombia	0	1	1
Triplaris weigeltiana	-69.5	3.5	Colombia	0	0	1
Triplaris weigeltiana	-69.5	4.5	Colombia	1	1	1
Triplaris weigeltiana	-69.5	5.5	Colombia	0	1	1
Triplaris weigeltiana	-69.5	6.5	Venezuela	0	1	1
Triplaris weigeltiana	-69.5	7.5	Venezuela	1	1	1
Triplaris weigeltiana	-69.5	8.5	Venezuela	0	1	1
Triplaris weigeltiana	-69.5	9.5	Venezuela	0	1	1
Triplaris weigeltiana	-70.5	-0.5	Colombia	0	1	1
Triplaris weigeltiana	-70.5	-1.5	Colombia	1	1	1
Triplaris weigeltiana	-70.5	-10.5	Peru	0	1	1
Triplaris weigeltiana	-70.5	-11.5	Peru	0	1	1
Triplaris weigeltiana	-70.5	-12.5	Peru	1	1	1
Triplaris weigeltiana	-70.5	-13.5	Peru	0	0	1
Triplaris weigeltiana	-70.5	-2.5	Peru	1	1	1
Triplaris weigeltiana	-70.5	-3.5	Peru	1	1	1
Triplaris weigeltiana	-70.5	-4.5	Peru	0	1	1
Triplaris weigeltiana	-70.5	-5.5	Brazil	0	1	1
Triplaris weigeltiana	-70.5	-6.5	Brazil	0	1	1
Triplaris weigeltiana	-70.5	-7.5	Brazil	1	1	1
Triplaris weigeltiana	-70.5	-8.5	Brazil	0	1	1
Triplaris weigeltiana	-70.5	-9.5	Peru	1	1	1
Triplaris weigeltiana	-70.5	0.5	Colombia	0	1	1
Triplaris weigeltiana	-70.5	1.5	Colombia	0	1	1
Triplaris weigeltiana	-70.5	10.5	Venezuela	1	1	1
Triplaris weigeltiana	-70.5	11.5	Venezuela	0	0	1
Triplaris weigeltiana	-70.5	2.5	Colombia	0	1	1
Triplaris weigeltiana	-70.5	3.5	Colombia	0	0	1
Triplaris weigeltiana	-70.5	4.5	Colombia	0	1	1
Triplaris weigeltiana	-70.5	5.5	Colombia	1	1	1
Triplaris weigeltiana	-70.5	6.5	Venezuela	1	1	1
Triplaris weigeltiana	-70.5	7.5	Venezuela	1	1	1
Triplaris weigeltiana	-70.5	8.5	Venezuela	0	1	1
Triplaris weigeltiana	-70.5	9.5	Venezuela	0	0	1
Triplaris weigeltiana	-71.5	-0.5	Colombia	1	1	1
Triplaris weigeltiana	-71.5	-1.5	Colombia	0	1	1
Triplaris weigeltiana	-71.5	-10.5	Peru	1	1	1
Triplaris weigeltiana	-71.5	-11.5	Peru	1	1	1
Triplaris weigeltiana	-71.5	-12.5	Peru	1	1	1
Triplaris weigeltiana	-71.5	-13.5	Peru	0	0	1
Triplaris weigeltiana	-71.5	-2.5	Peru	0	1	1
Triplaris weigeltiana	-71.5	-3.5	Peru	1	1	1
Triplaris weigeltiana	-71.5	-4.5	Peru	0	1	1
Triplaris weigeltiana	-71.5	-5.5	Brazil	0	1	1
Triplaris weigeltiana	-71.5	-6.5	Brazil	0	1	1
Triplaris weigeltiana	-71.5	-7.5	Brazil	0	1	1
Triplaris weigeltiana	-71.5	-8.5	Brazil	0	1	1
Triplaris weigeltiana	-71.5	-9.5	Peru	0	1	1
Triplaris weigeltiana	-71.5	0.5	Colombia	0	1	1
Triplaris weigeltiana	-71.5	1.5	Colombia	0	1	1
Triplaris weigeltiana	-71.5	10.5	Venezuela	0	0	1
Triplaris weigeltiana	-71.5	12.5	Colombia	0	0	1
Triplaris weigeltiana	-71.5	2.5	Colombia	0	0	1
Triplaris weigeltiana	-71.5	3.5	Colombia	0	1	1
Triplaris weigeltiana	-71.5	4.5	Colombia	0	1	1
Triplaris weigeltiana	-71.5	5.5	Colombia	0	1	1
Triplaris weigeltiana	-71.5	6.5	Venezuela	1	1	1
Triplaris weigeltiana	-71.5	7.5	Venezuela	0	0	1
Triplaris weigeltiana	-71.5	8.5	Venezuela	0	0	1
Triplaris weigeltiana	-71.5	9.5	Venezuela	0	0	1
Triplaris weigeltiana	-72.5	-0.5	Colombia	1	1	1
Triplaris weigeltiana	-72.5	-1.5	Colombia	0	1	1
Triplaris weigeltiana	-72.5	-10.5	Peru	0	1	1
Triplaris weigeltiana	-72.5	-11.5	Peru	1	1	1
Triplaris weigeltiana	-72.5	-12.5	Peru	0	0	1
Triplaris weigeltiana	-72.5	-2.5	Peru	0	1	1
Triplaris weigeltiana	-72.5	-3.5	Peru	0	1	1
Triplaris weigeltiana	-72.5	-4.5	Peru	0	1	1
Triplaris weigeltiana	-72.5	-5.5	Peru	0	1	1
Triplaris weigeltiana	-72.5	-6.5	Brazil	0	0	1
Triplaris weigeltiana	-72.5	-7.5	Brazil	1	1	1
Triplaris weigeltiana	-72.5	-8.5	Peru	1	1	1
Triplaris weigeltiana	-72.5	-9.5	Peru	0	1	1
Triplaris weigeltiana	-72.5	0.5	Colombia	0	1	1
Triplaris weigeltiana	-72.5	1.5	Colombia	0	1	1
Triplaris weigeltiana	-72.5	10.5	Venezuela	1	1	1
Triplaris weigeltiana	-72.5	11.5	Venezuela	0	1	1
Triplaris weigeltiana	-72.5	2.5	Colombia	0	0	1
Triplaris weigeltiana	-72.5	3.5	Colombia	0	1	1
Triplaris weigeltiana	-72.5	4.5	Colombia	0	1	1
Triplaris weigeltiana	-72.5	5.5	Colombia	0	1	1
Triplaris weigeltiana	-72.5	6.5	Colombia	0	0	1
Triplaris weigeltiana	-72.5	7.5	Venezuela	0	0	1
Triplaris weigeltiana	-72.5	8.5	Venezuela	0	0	1
Triplaris weigeltiana	-72.5	9.5	Venezuela	0	0	1
Triplaris weigeltiana	-73.5	-0.5	Colombia	0	1	1
Triplaris weigeltiana	-73.5	-1.5	Peru	1	1	1
Triplaris weigeltiana	-73.5	-10.5	Peru	1	1	1
Triplaris weigeltiana	-73.5	-11.5	Peru	0	1	1
Triplaris weigeltiana	-73.5	-12.5	Peru	0	0	1
Triplaris weigeltiana	-73.5	-14.5	Peru	0	0	1
Triplaris weigeltiana	-73.5	-2.5	Peru	0	1	1
Triplaris weigeltiana	-73.5	-3.5	Peru	1	1	1
Triplaris weigeltiana	-73.5	-4.5	Peru	1	1	1
Triplaris weigeltiana	-73.5	-5.5	Peru	1	1	1
Triplaris weigeltiana	-73.5	-6.5	Peru	0	1	1
Triplaris weigeltiana	-73.5	-7.5	Peru	0	1	1
Triplaris weigeltiana	-73.5	-8.5	Peru	0	1	1
Triplaris weigeltiana	-73.5	-9.5	Peru	1	1	1
Triplaris weigeltiana	-73.5	0.5	Colombia	0	0	1
Triplaris weigeltiana	-73.5	1.5	Colombia	0	1	1
Triplaris weigeltiana	-73.5	10.5	Colombia	0	0	1
Triplaris weigeltiana	-73.5	11.5	Colombia	0	0	1
Triplaris weigeltiana	-73.5	2.5	Colombia	0	0	1
Triplaris weigeltiana	-73.5	3.5	Colombia	0	1	1
Triplaris weigeltiana	-73.5	4.5	Colombia	0	1	1
Triplaris weigeltiana	-73.5	5.5	Colombia	0	0	1
Triplaris weigeltiana	-73.5	6.5	Colombia	0	0	1
Triplaris weigeltiana	-73.5	7.5	Colombia	0	1	1
Triplaris weigeltiana	-73.5	8.5	Colombia	0	1	1
Triplaris weigeltiana	-73.5	9.5	Venezuela	0	1	1
Triplaris weigeltiana	-74.5	-0.5	Peru	0	1	1
Triplaris weigeltiana	-74.5	-1.5	Peru	0	1	1
Triplaris weigeltiana	-74.5	-10.5	Peru	0	1	1
Triplaris weigeltiana	-74.5	-11.5	Peru	0	0	1
Triplaris weigeltiana	-74.5	-12.5	Peru	0	0	1
Triplaris weigeltiana	-74.5	-2.5	Peru	1	1	1
Triplaris weigeltiana	-74.5	-3.5	Peru	0	1	1
Triplaris weigeltiana	-74.5	-4.5	Peru	1	1	1
Triplaris weigeltiana	-74.5	-5.5	Peru	1	1	1
Triplaris weigeltiana	-74.5	-6.5	Peru	0	1	1
Triplaris weigeltiana	-74.5	-7.5	Peru	1	1	1
Triplaris weigeltiana	-74.5	-8.5	Peru	1	1	1
Triplaris weigeltiana	-74.5	-9.5	Peru	1	1	1
Triplaris weigeltiana	-74.5	0.5	Colombia	0	1	1
Triplaris weigeltiana	-74.5	1.5	Colombia	0	1	1
Triplaris weigeltiana	-74.5	10.5	Colombia	0	1	1
Triplaris weigeltiana	-74.5	2.5	Colombia	0	1	1
Triplaris weigeltiana	-74.5	3.5	Colombia	0	0	1
Triplaris weigeltiana	-74.5	4.5	Colombia	1	1	1
Triplaris weigeltiana	-74.5	5.5	Colombia	0	0	1
Triplaris weigeltiana	-74.5	6.5	Colombia	0	0	1
Triplaris weigeltiana	-74.5	7.5	Colombia	0	0	1
Triplaris weigeltiana	-74.5	8.5	Colombia	0	0	1
Triplaris weigeltiana	-74.5	9.5	Colombia	0	1	1
Triplaris weigeltiana	-75.5	-0.5	Peru	1	1	1
Triplaris weigeltiana	-75.5	-1.5	Peru	1	1	1
Triplaris weigeltiana	-75.5	-10.5	Peru	0	0	1
Triplaris weigeltiana	-75.5	-11.5	Peru	0	0	1
Triplaris weigeltiana	-75.5	-2.5	Peru	1	1	1
Triplaris weigeltiana	-75.5	-3.5	Peru	1	1	1
Triplaris weigeltiana	-75.5	-4.5	Peru	0	1	1
Triplaris weigeltiana	-75.5	-5.5	Peru	0	1	1
Triplaris weigeltiana	-75.5	-6.5	Peru	0	1	1
Triplaris weigeltiana	-75.5	-7.5	Peru	0	1	1
Triplaris weigeltiana	-75.5	-8.5	Peru	0	1	1
Triplaris weigeltiana	-75.5	-9.5	Peru	0	0	1
Triplaris weigeltiana	-75.5	0.5	Ecuador	1	1	1
Triplaris weigeltiana	-75.5	1.5	Colombia	0	1	1
Triplaris weigeltiana	-75.5	10.5	Colombia	0	0	1
Triplaris weigeltiana	-75.5	2.5	Colombia	0	0	1
Triplaris weigeltiana	-75.5	3.5	Colombia	0	0	1
Triplaris weigeltiana	-75.5	4.5	Colombia	0	0	1
Triplaris weigeltiana	-75.5	6.5	Colombia	0	0	1
Triplaris weigeltiana	-75.5	7.5	Colombia	0	0	1
Triplaris weigeltiana	-75.5	8.5	Colombia	0	1	1
Triplaris weigeltiana	-75.5	9.5	Colombia	1	1	1
Triplaris weigeltiana	-76.5	-0.5	Ecuador	1	1	1
Triplaris weigeltiana	-76.5	-1.5	Ecuador	1	1	1
Triplaris weigeltiana	-76.5	-2.5	Peru	1	1	1
Triplaris weigeltiana	-76.5	-3.5	Peru	0	1	1
Triplaris weigeltiana	-76.5	-4.5	Peru	1	1	1
Triplaris weigeltiana	-76.5	-5.5	Peru	1	1	1
Triplaris weigeltiana	-76.5	-6.5	Peru	0	1	1
Triplaris weigeltiana	-76.5	-7.5	Peru	0	0	1
Triplaris weigeltiana	-76.5	-8.5	Peru	0	0	1
Triplaris weigeltiana	-76.5	-9.5	Peru	0	0	1
Triplaris weigeltiana	-76.5	0.5	Ecuador	0	1	1
Triplaris weigeltiana	-76.5	1.5	Colombia	0	0	1
Triplaris weigeltiana	-76.5	2.5	Colombia	0	0	1
Triplaris weigeltiana	-76.5	3.5	Colombia	0	0	1
Triplaris weigeltiana	-76.5	6.5	Colombia	0	0	1
Triplaris weigeltiana	-76.5	7.5	Colombia	0	0	1
Triplaris weigeltiana	-76.5	8.5	Colombia	0	1	1
Triplaris weigeltiana	-77.5	-0.5	Ecuador	0	0	1
Triplaris weigeltiana	-77.5	-1.5	Ecuador	0	1	1
Triplaris weigeltiana	-77.5	-2.5	Peru	0	1	1
Triplaris weigeltiana	-77.5	-3.5	Peru	0	1	1
Triplaris weigeltiana	-77.5	-4.5	Peru	0	1	1
Triplaris weigeltiana	-77.5	-5.5	Peru	0	0	1
Triplaris weigeltiana	-77.5	-6.5	Peru	0	0	1
Triplaris weigeltiana	-77.5	-7.5	Peru	0	0	1
Triplaris weigeltiana	-77.5	0.5	Ecuador	0	0	1
Triplaris weigeltiana	-77.5	1.5	Colombia	0	0	1
Triplaris weigeltiana	-77.5	2.5	Colombia	0	0	1
Triplaris weigeltiana	-77.5	3.5	Colombia	0	0	1
Triplaris weigeltiana	-77.5	4.5	Colombia	0	0	1
Triplaris weigeltiana	-77.5	5.5	Colombia	0	0	1
Triplaris weigeltiana	-77.5	6.5	Colombia	0	0	1
Triplaris weigeltiana	-77.5	7.5	Panama	0	0	1
Triplaris weigeltiana	-77.5	8.5	Panama	0	0	1
Triplaris weigeltiana	-78.5	-0.5	Ecuador	0	0	1
Triplaris weigeltiana	-78.5	-1.5	Ecuador	0	0	1
Triplaris weigeltiana	-78.5	-2.5	Ecuador	0	0	1
Triplaris weigeltiana	-78.5	-3.5	Peru	0	0	1
Triplaris weigeltiana	-78.5	-4.5	Peru	0	0	1
Triplaris weigeltiana	-78.5	-5.5	Peru	1	0	1
Triplaris weigeltiana	-78.5	-6.5	Peru	0	0	1
Triplaris weigeltiana	-78.5	-7.5	Peru	0	0	1
Triplaris weigeltiana	-78.5	0.5	Ecuador	0	0	1
Triplaris weigeltiana	-78.5	1.5	Ecuador	0	0	1
Triplaris weigeltiana	-78.5	2.5	Colombia	0	0	1
Triplaris weigeltiana	-79.5	-0.5	Ecuador	0	1	1
Triplaris weigeltiana	-79.5	-1.5	Ecuador	0	0	1
Triplaris weigeltiana	-79.5	-2.5	Ecuador	0	1	1
Triplaris weigeltiana	-79.5	-3.5	Ecuador	0	0	1
Triplaris weigeltiana	-79.5	-4.5	Peru	0	0	1
Triplaris weigeltiana	-79.5	-5.5	Peru	0	0	1
Triplaris weigeltiana	-79.5	-6.5	Peru	0	0	1
Triplaris weigeltiana	-79.5	0.5	Ecuador	0	1	1
Triplaris weigeltiana	-80.5	-0.5	Ecuador	0	0	1
Triplaris weigeltiana	-80.5	-1.5	Ecuador	0	0	1
Tripterygium wilfordii	100.5	21.5	Myanmar	0	1	1
Tripterygium wilfordii	100.5	22.5	China	1	1	1
Tripterygium wilfordii	100.5	23.5	China	1	1	1
Tripterygium wilfordii	100.5	24.5	China	1	1	1
Tripterygium wilfordii	100.5	25.5	China	1	1	1
Tripterygium wilfordii	100.5	26.5	China	1	1	1
Tripterygium wilfordii	100.5	27.5	China	0	1	1
Tripterygium wilfordii	100.5	28.5	China	0	1	1
Tripterygium wilfordii	101.5	21.5	Myanmar	0	1	1
Tripterygium wilfordii	101.5	22.5	Laos	0	1	1
Tripterygium wilfordii	101.5	23.5	China	0	1	1
Tripterygium wilfordii	101.5	24.5	China	0	1	1
Tripterygium wilfordii	101.5	25.5	China	0	1	1
Tripterygium wilfordii	101.5	26.5	China	1	1	1
Tripterygium wilfordii	101.5	27.5	China	0	1	1
Tripterygium wilfordii	101.5	28.5	China	0	1	1
Tripterygium wilfordii	102.5	22.5	Vietnam	1	1	1
Tripterygium wilfordii	102.5	23.5	China	0	1	1
Tripterygium wilfordii	102.5	24.5	China	1	1	1
Tripterygium wilfordii	102.5	25.5	China	1	1	1
Tripterygium wilfordii	102.5	26.5	China	1	1	1
Tripterygium wilfordii	102.5	27.5	China	1	1	1
Tripterygium wilfordii	102.5	28.5	China	1	1	1
Tripterygium wilfordii	102.5	29.5	China	1	1	1
Tripterygium wilfordii	102.5	30.5	China	0	1	1
Tripterygium wilfordii	103.5	22.5	Vietnam	1	1	1
Tripterygium wilfordii	103.5	23.5	China	0	1	1
Tripterygium wilfordii	103.5	24.5	China	0	1	1
Tripterygium wilfordii	103.5	25.5	China	1	1	1
Tripterygium wilfordii	103.5	26.5	China	1	1	1
Tripterygium wilfordii	103.5	27.5	China	0	1	1
Tripterygium wilfordii	103.5	28.5	China	1	1	1
Tripterygium wilfordii	103.5	29.5	China	0	1	1
Tripterygium wilfordii	103.5	30.5	China	0	1	1
Tripterygium wilfordii	103.5	31.5	China	0	1	1
Tripterygium wilfordii	104.5	22.5	Vietnam	0	1	1
Tripterygium wilfordii	104.5	23.5	Vietnam	1	1	1
Tripterygium wilfordii	104.5	24.5	China	0	1	1
Tripterygium wilfordii	104.5	25.5	China	0	1	1
Tripterygium wilfordii	104.5	26.5	China	0	1	1
Tripterygium wilfordii	104.5	27.5	China	0	1	1
Tripterygium wilfordii	104.5	28.5	China	0	1	1
Tripterygium wilfordii	104.5	29.5	China	0	1	1
Tripterygium wilfordii	104.5	30.5	China	0	1	1
Tripterygium wilfordii	104.5	31.5	China	1	1	1
Tripterygium wilfordii	104.5	32.5	China	0	1	1
Tripterygium wilfordii	104.5	33.5	China	0	1	1
Tripterygium wilfordii	105.5	22.5	Vietnam	0	1	1
Tripterygium wilfordii	105.5	23.5	Vietnam	0	1	1
Tripterygium wilfordii	105.5	24.5	China	1	1	1
Tripterygium wilfordii	105.5	25.5	China	0	1	1
Tripterygium wilfordii	105.5	26.5	China	0	1	1
Tripterygium wilfordii	105.5	27.5	China	0	1	1
Tripterygium wilfordii	105.5	28.5	China	0	1	1
Tripterygium wilfordii	105.5	29.5	China	0	1	1
Tripterygium wilfordii	105.5	30.5	China	0	1	1
Tripterygium wilfordii	105.5	31.5	China	0	1	1
Tripterygium wilfordii	105.5	32.5	China	0	1	1
Tripterygium wilfordii	105.5	33.5	China	0	1	1
Tripterygium wilfordii	106.5	21.5	Vietnam	0	1	1
Tripterygium wilfordii	106.5	22.5	Vietnam	0	1	1
Tripterygium wilfordii	106.5	23.5	China	0	1	1
Tripterygium wilfordii	106.5	24.5	China	0	1	1
Tripterygium wilfordii	106.5	25.5	China	0	1	1
Tripterygium wilfordii	106.5	26.5	China	0	1	1
Tripterygium wilfordii	106.5	27.5	China	0	1	1
Tripterygium wilfordii	106.5	28.5	China	0	1	1
Tripterygium wilfordii	106.5	29.5	China	0	1	1
Tripterygium wilfordii	106.5	30.5	China	0	1	1
Tripterygium wilfordii	106.5	31.5	China	0	1	1
Tripterygium wilfordii	106.5	32.5	China	0	1	1
Tripterygium wilfordii	106.5	33.5	China	0	1	1
Tripterygium wilfordii	107.5	21.5	Vietnam	0	1	1
Tripterygium wilfordii	107.5	22.5	China	0	1	1
Tripterygium wilfordii	107.5	23.5	China	0	1	1
Tripterygium wilfordii	107.5	24.5	China	0	1	1
Tripterygium wilfordii	107.5	25.5	China	0	1	1
Tripterygium wilfordii	107.5	26.5	China	0	1	1
Tripterygium wilfordii	107.5	27.5	China	0	1	1
Tripterygium wilfordii	107.5	28.5	China	0	1	1
Tripterygium wilfordii	107.5	29.5	China	1	1	1
Tripterygium wilfordii	107.5	30.5	China	0	1	1
Tripterygium wilfordii	107.5	31.5	China	0	1	1
Tripterygium wilfordii	107.5	32.5	China	0	1	1
Tripterygium wilfordii	107.5	33.5	China	0	1	1
Tripterygium wilfordii	108.5	21.5	China	0	1	1
Tripterygium wilfordii	108.5	22.5	China	0	1	1
Tripterygium wilfordii	108.5	23.5	China	0	1	1
Tripterygium wilfordii	108.5	24.5	China	1	1	1
Tripterygium wilfordii	108.5	25.5	China	0	1	1
Tripterygium wilfordii	108.5	26.5	China	0	1	1
Tripterygium wilfordii	108.5	27.5	China	1	1	1
Tripterygium wilfordii	108.5	28.5	China	1	1	1
Tripterygium wilfordii	108.5	29.5	China	0	1	1
Tripterygium wilfordii	108.5	30.5	China	1	1	1
Tripterygium wilfordii	108.5	31.5	China	0	1	1
Tripterygium wilfordii	108.5	32.5	China	0	1	1
Tripterygium wilfordii	109.5	22.5	China	0	1	1
Tripterygium wilfordii	109.5	23.5	China	0	1	1
Tripterygium wilfordii	109.5	24.5	China	0	1	1
Tripterygium wilfordii	109.5	25.5	China	0	1	1
Tripterygium wilfordii	109.5	26.5	China	0	1	1
Tripterygium wilfordii	109.5	27.5	China	0	1	1
Tripterygium wilfordii	109.5	28.5	China	0	1	1
Tripterygium wilfordii	109.5	29.5	China	0	1	1
Tripterygium wilfordii	109.5	30.5	China	1	1	1
Tripterygium wilfordii	109.5	31.5	China	0	1	1
Tripterygium wilfordii	109.5	32.5	China	0	1	1
Tripterygium wilfordii	109.5	33.5	China	0	1	1
Tripterygium wilfordii	110.5	22.5	China	0	1	1
Tripterygium wilfordii	110.5	23.5	China	0	1	1
Tripterygium wilfordii	110.5	24.5	China	0	1	1
Tripterygium wilfordii	110.5	25.5	China	1	1	1
Tripterygium wilfordii	110.5	26.5	China	1	1	1
Tripterygium wilfordii	110.5	27.5	China	1	1	1
Tripterygium wilfordii	110.5	28.5	China	0	1	1
Tripterygium wilfordii	110.5	29.5	China	1	1	1
Tripterygium wilfordii	110.5	30.5	China	0	1	1
Tripterygium wilfordii	110.5	31.5	China	0	1	1
Tripterygium wilfordii	110.5	32.5	China	0	1	1
Tripterygium wilfordii	111.5	21.5	China	0	1	1
Tripterygium wilfordii	111.5	22.5	China	0	1	1
Tripterygium wilfordii	111.5	23.5	China	0	1	1
Tripterygium wilfordii	111.5	24.5	China	1	1	1
Tripterygium wilfordii	111.5	25.5	China	1	1	1
Tripterygium wilfordii	111.5	26.5	China	0	1	1
Tripterygium wilfordii	111.5	27.5	China	0	1	1
Tripterygium wilfordii	111.5	28.5	China	0	1	1
Tripterygium wilfordii	111.5	29.5	China	0	1	1
Tripterygium wilfordii	111.5	30.5	China	0	1	1
Tripterygium wilfordii	111.5	31.5	China	0	1	1
Tripterygium wilfordii	111.5	32.5	China	0	1	1
Tripterygium wilfordii	111.5	33.5	China	0	1	1
Tripterygium wilfordii	112.5	22.5	China	0	1	1
Tripterygium wilfordii	112.5	23.5	China	0	1	1
Tripterygium wilfordii	112.5	24.5	China	1	1	1
Tripterygium wilfordii	112.5	25.5	China	1	1	1
Tripterygium wilfordii	112.5	26.5	China	0	1	1
Tripterygium wilfordii	112.5	27.5	China	1	1	1
Tripterygium wilfordii	112.5	28.5	China	0	1	1
Tripterygium wilfordii	112.5	29.5	China	0	1	1
Tripterygium wilfordii	112.5	30.5	China	0	1	1
Tripterygium wilfordii	112.5	31.5	China	1	1	1
Tripterygium wilfordii	112.5	33.5	China	0	1	1
Tripterygium wilfordii	113.5	22.5	Macao S.A.R	0	1	1
Tripterygium wilfordii	113.5	23.5	China	0	1	1
Tripterygium wilfordii	113.5	24.5	China	0	1	1
Tripterygium wilfordii	113.5	25.5	China	0	1	1
Tripterygium wilfordii	113.5	26.5	China	0	1	1
Tripterygium wilfordii	113.5	27.5	China	1	1	1
Tripterygium wilfordii	113.5	28.5	China	1	1	1
Tripterygium wilfordii	113.5	29.5	China	1	1	1
Tripterygium wilfordii	113.5	30.5	China	1	1	1
Tripterygium wilfordii	113.5	31.5	China	0	1	1
Tripterygium wilfordii	113.5	32.5	China	0	1	1
Tripterygium wilfordii	114.5	22.5	Hong Kong S.A.R.	0	1	1
Tripterygium wilfordii	114.5	23.5	China	0	1	1
Tripterygium wilfordii	114.5	24.5	China	0	1	1
Tripterygium wilfordii	114.5	25.5	China	1	1	1
Tripterygium wilfordii	114.5	26.5	China	1	1	1
Tripterygium wilfordii	114.5	27.5	China	1	1	1
Tripterygium wilfordii	114.5	28.5	China	1	1	1
Tripterygium wilfordii	114.5	29.5	China	1	1	1
Tripterygium wilfordii	114.5	30.5	China	1	1	1
Tripterygium wilfordii	114.5	31.5	China	0	1	1
Tripterygium wilfordii	115.5	22.5	China	0	1	1
Tripterygium wilfordii	115.5	23.5	China	1	1	1
Tripterygium wilfordii	115.5	24.5	China	1	1	1
Tripterygium wilfordii	115.5	25.5	China	1	1	1
Tripterygium wilfordii	115.5	26.5	China	0	1	1
Tripterygium wilfordii	115.5	27.5	China	0	1	1
Tripterygium wilfordii	115.5	28.5	China	1	1	1
Tripterygium wilfordii	115.5	29.5	China	1	1	1
Tripterygium wilfordii	115.5	30.5	China	0	1	1
Tripterygium wilfordii	115.5	31.5	China	0	1	1
Tripterygium wilfordii	116.5	23.5	China	0	1	1
Tripterygium wilfordii	116.5	24.5	China	0	1	1
Tripterygium wilfordii	116.5	25.5	China	1	1	1
Tripterygium wilfordii	116.5	26.5	China	1	1	1
Tripterygium wilfordii	116.5	27.5	China	1	1	1
Tripterygium wilfordii	116.5	28.5	China	1	1	1
Tripterygium wilfordii	116.5	29.5	China	0	1	1
Tripterygium wilfordii	116.5	30.5	China	0	1	1
Tripterygium wilfordii	116.5	31.5	China	0	1	1
Tripterygium wilfordii	117.5	23.5	China	0	1	1
Tripterygium wilfordii	117.5	24.5	China	0	1	1
Tripterygium wilfordii	117.5	25.5	China	0	1	1
Tripterygium wilfordii	117.5	26.5	China	0	1	1
Tripterygium wilfordii	117.5	27.5	China	1	1	1
Tripterygium wilfordii	117.5	28.5	China	1	1	1
Tripterygium wilfordii	117.5	29.5	China	1	1	1
Tripterygium wilfordii	117.5	30.5	China	0	1	1
Tripterygium wilfordii	117.5	31.5	China	0	1	1
Tripterygium wilfordii	118.5	24.5	Taiwan	0	1	1
Tripterygium wilfordii	118.5	25.5	China	0	1	1
Tripterygium wilfordii	118.5	26.5	China	0	1	1
Tripterygium wilfordii	118.5	27.5	China	0	1	1
Tripterygium wilfordii	118.5	28.5	China	0	1	1
Tripterygium wilfordii	118.5	29.5	China	1	1	1
Tripterygium wilfordii	118.5	30.5	China	1	1	1
Tripterygium wilfordii	118.5	31.5	China	0	1	1
Tripterygium wilfordii	118.5	32.5	China	0	1	1
Tripterygium wilfordii	119.5	25.5	China	0	1	1
Tripterygium wilfordii	119.5	26.5	China	0	1	1
Tripterygium wilfordii	119.5	27.5	China	0	1	1
Tripterygium wilfordii	119.5	28.5	China	1	1	1
Tripterygium wilfordii	119.5	29.5	China	0	1	1
Tripterygium wilfordii	119.5	30.5	China	0	1	1
Tripterygium wilfordii	119.5	31.5	China	0	1	1
Tripterygium wilfordii	119.5	35.5	China	0	1	1
Tripterygium wilfordii	120.5	23.5	Taiwan	0	1	1
Tripterygium wilfordii	120.5	24.5	Taiwan	0	1	1
Tripterygium wilfordii	120.5	26.5	China	0	1	1
Tripterygium wilfordii	120.5	27.5	China	1	1	1
Tripterygium wilfordii	120.5	28.5	China	0	1	1
Tripterygium wilfordii	120.5	29.5	China	0	1	1
Tripterygium wilfordii	120.5	30.5	China	0	1	1
Tripterygium wilfordii	120.5	31.5	China	0	1	1
Tripterygium wilfordii	120.5	32.5	China	0	1	1
Tripterygium wilfordii	120.5	33.5	China	0	1	1
Tripterygium wilfordii	121.5	23.5	Taiwan	0	1	1
Tripterygium wilfordii	121.5	24.5	Taiwan	1	1	1
Tripterygium wilfordii	121.5	25.5	Taiwan	1	1	1
Tripterygium wilfordii	121.5	27.5	China	0	1	1
Tripterygium wilfordii	121.5	28.5	China	0	1	1
Tripterygium wilfordii	121.5	29.5	China	1	1	1
Tripterygium wilfordii	121.5	30.5	China	0	1	1
Tripterygium wilfordii	121.5	31.5	China	0	1	1
Tripterygium wilfordii	121.5	32.5	China	0	1	1
Tripterygium wilfordii	121.5	36.5	China	0	1	1
Tripterygium wilfordii	122.5	29.5	China	0	1	1
Tripterygium wilfordii	122.5	36.5	China	0	1	1
Tripterygium wilfordii	122.5	37.5	China	0	1	1
Tripterygium wilfordii	122.5	39.5	China	0	1	1
Tripterygium wilfordii	123.5	39.5	China	0	1	1
Tripterygium wilfordii	123.5	40.5	China	0	1	1
Tripterygium wilfordii	123.5	41.5	China	0	1	1
Tripterygium wilfordii	124.5	39.5	North Korea	0	1	1
Tripterygium wilfordii	124.5	40.5	North Korea	0	1	1
Tripterygium wilfordii	124.5	41.5	China	0	1	1
Tripterygium wilfordii	125.5	38.5	North Korea	0	1	1
Tripterygium wilfordii	125.5	39.5	North Korea	0	1	1
Tripterygium wilfordii	125.5	40.5	North Korea	0	1	1
Tripterygium wilfordii	125.5	41.5	China	0	1	1
Tripterygium wilfordii	126.5	33.5	South Korea	0	1	1
Tripterygium wilfordii	126.5	34.5	South Korea	0	1	1
Tripterygium wilfordii	126.5	35.5	South Korea	0	1	1
Tripterygium wilfordii	126.5	36.5	South Korea	0	1	1
Tripterygium wilfordii	126.5	37.5	North Korea	1	1	1
Tripterygium wilfordii	126.5	38.5	North Korea	0	1	1
Tripterygium wilfordii	126.5	39.5	North Korea	0	1	1
Tripterygium wilfordii	126.5	40.5	North Korea	0	1	1
Tripterygium wilfordii	126.5	41.5	North Korea	0	1	1
Tripterygium wilfordii	126.5	42.5	China	0	1	1
Tripterygium wilfordii	126.5	43.5	China	0	1	1
Tripterygium wilfordii	127.5	34.5	South Korea	0	1	1
Tripterygium wilfordii	127.5	35.5	South Korea	1	1	1
Tripterygium wilfordii	127.5	36.5	South Korea	0	1	1
Tripterygium wilfordii	127.5	37.5	South Korea	0	1	1
Tripterygium wilfordii	127.5	38.5	North Korea	0	1	1
Tripterygium wilfordii	127.5	39.5	North Korea	0	1	1
Tripterygium wilfordii	127.5	40.5	North Korea	0	1	1
Tripterygium wilfordii	127.5	41.5	North Korea	0	1	1
Tripterygium wilfordii	127.5	42.5	China	0	1	1
Tripterygium wilfordii	127.5	43.5	China	0	1	1
Tripterygium wilfordii	127.5	44.5	China	0	1	1
Tripterygium wilfordii	128.5	32.5	Japan	0	1	1
Tripterygium wilfordii	128.5	34.5	South Korea	0	1	1
Tripterygium wilfordii	128.5	35.5	South Korea	0	1	1
Tripterygium wilfordii	128.5	36.5	South Korea	1	1	1
Tripterygium wilfordii	128.5	37.5	South Korea	0	1	1
Tripterygium wilfordii	128.5	38.5	North Korea	1	1	1
Tripterygium wilfordii	128.5	40.5	North Korea	0	1	1
Tripterygium wilfordii	128.5	41.5	North Korea	0	1	1
Tripterygium wilfordii	128.5	42.5	North Korea	1	1	1
Tripterygium wilfordii	128.5	44.5	China	0	1	1
Tripterygium wilfordii	129.5	32.5	Japan	0	1	1
Tripterygium wilfordii	129.5	33.5	Japan	0	1	1
Tripterygium wilfordii	129.5	35.5	South Korea	0	1	1
Tripterygium wilfordii	129.5	36.5	South Korea	1	1	1
Tripterygium wilfordii	129.5	37.5	South Korea	0	1	1
Tripterygium wilfordii	129.5	41.5	North Korea	0	1	1
Tripterygium wilfordii	129.5	42.5	North Korea	1	0	0
Tripterygium wilfordii	130.5	30.5	Japan	0	1	1
Tripterygium wilfordii	130.5	31.5	Japan	1	1	1
Tripterygium wilfordii	130.5	32.5	Japan	1	1	1
Tripterygium wilfordii	130.5	33.5	Japan	1	1	1
Tripterygium wilfordii	130.5	34.5	Japan	0	1	1
Tripterygium wilfordii	131.5	31.5	Japan	1	1	1
Tripterygium wilfordii	131.5	32.5	Japan	1	1	1
Tripterygium wilfordii	131.5	33.5	Japan	1	1	1
Tripterygium wilfordii	131.5	34.5	Japan	0	1	1
Tripterygium wilfordii	132.5	32.5	Japan	0	1	1
Tripterygium wilfordii	132.5	33.5	Japan	1	1	1
Tripterygium wilfordii	132.5	34.5	Japan	1	1	1
Tripterygium wilfordii	132.5	35.5	Japan	0	1	1
Tripterygium wilfordii	133.5	33.5	Japan	1	1	1
Tripterygium wilfordii	133.5	34.5	Japan	1	1	1
Tripterygium wilfordii	133.5	35.5	Japan	1	1	1
Tripterygium wilfordii	134.5	33.5	Japan	1	1	1
Tripterygium wilfordii	134.5	34.5	Japan	0	1	1
Tripterygium wilfordii	134.5	35.5	Japan	1	1	1
Tripterygium wilfordii	135.5	33.5	Japan	0	1	1
Tripterygium wilfordii	135.5	34.5	Japan	1	1	1
Tripterygium wilfordii	135.5	35.5	Japan	0	1	1
Tripterygium wilfordii	136.5	33.5	Japan	0	1	1
Tripterygium wilfordii	136.5	34.5	Japan	1	1	1
Tripterygium wilfordii	136.5	35.5	Japan	1	1	1
Tripterygium wilfordii	136.5	36.5	Japan	1	1	1
Tripterygium wilfordii	136.5	37.5	Japan	0	1	1
Tripterygium wilfordii	137.5	34.5	Japan	0	1	1
Tripterygium wilfordii	137.5	35.5	Japan	0	1	1
Tripterygium wilfordii	137.5	36.5	Japan	1	1	1
Tripterygium wilfordii	137.5	37.5	Japan	0	1	1
Tripterygium wilfordii	138.5	34.5	Japan	0	1	1
Tripterygium wilfordii	138.5	35.5	Japan	0	1	1
Tripterygium wilfordii	138.5	36.5	Japan	1	1	1
Tripterygium wilfordii	138.5	37.5	Japan	1	1	1
Tripterygium wilfordii	138.5	38.5	Japan	0	1	1
Tripterygium wilfordii	139.5	34.5	Japan	0	1	1
Tripterygium wilfordii	139.5	35.5	Japan	1	1	1
Tripterygium wilfordii	139.5	36.5	Japan	1	1	1
Tripterygium wilfordii	139.5	37.5	Japan	1	1	1
Tripterygium wilfordii	139.5	38.5	Japan	1	1	1
Tripterygium wilfordii	139.5	39.5	Japan	1	1	1
Tripterygium wilfordii	140.5	35.5	Japan	0	1	1
Tripterygium wilfordii	140.5	36.5	Japan	0	1	1
Tripterygium wilfordii	140.5	37.5	Japan	1	1	1
Tripterygium wilfordii	140.5	38.5	Japan	1	1	1
Tripterygium wilfordii	140.5	39.5	Japan	1	1	1
Tripterygium wilfordii	140.5	40.5	Japan	1	1	1
Tripterygium wilfordii	140.5	41.5	Japan	0	1	1
Tripterygium wilfordii	140.5	42.5	Japan	0	1	1
Tripterygium wilfordii	140.5	43.5	Japan	0	1	1
Tripterygium wilfordii	141.5	38.5	Japan	1	1	1
Tripterygium wilfordii	141.5	39.5	Japan	0	1	1
Tripterygium wilfordii	141.5	40.5	Japan	0	1	1
Tripterygium wilfordii	141.5	41.5	Japan	0	1	1
Tripterygium wilfordii	141.5	42.5	Japan	1	1	1
Tripterygium wilfordii	141.5	43.5	Japan	0	1	1
Tripterygium wilfordii	142.5	42.5	Japan	0	1	1
Tripterygium wilfordii	142.5	43.5	Japan	0	1	1
Tripterygium wilfordii	142.5	44.5	Japan	0	1	1
Tripterygium wilfordii	143.5	42.5	Japan	0	1	1
Tripterygium wilfordii	143.5	43.5	Japan	0	1	1
Tripterygium wilfordii	85.5	27.5	Nepal	0	1	1
Tripterygium wilfordii	91.5	27.5	India	0	1	1
Tripterygium wilfordii	94.5	25.5	Myanmar	0	1	1
Tripterygium wilfordii	94.5	28.5	India	0	1	1
Tripterygium wilfordii	95.5	26.5	Myanmar	0	1	1
Tripterygium wilfordii	96.5	27.5	Myanmar	0	1	1
Tripterygium wilfordii	97.5	22.5	Myanmar	0	1	1
Tripterygium wilfordii	97.5	23.5	Myanmar	0	1	1
Tripterygium wilfordii	97.5	24.5	Myanmar	0	1	1
Tripterygium wilfordii	97.5	25.5	Myanmar	0	1	1
Tripterygium wilfordii	97.5	27.5	Myanmar	0	1	1
Tripterygium wilfordii	98.5	23.5	Myanmar	1	1	1
Tripterygium wilfordii	98.5	24.5	Myanmar	1	1	1
Tripterygium wilfordii	98.5	25.5	Myanmar	1	1	1
Tripterygium wilfordii	98.5	26.5	Myanmar	1	1	1
Tripterygium wilfordii	98.5	27.5	Myanmar	1	1	1
Tripterygium wilfordii	99.5	20.5	Thailand	0	1	1
Tripterygium wilfordii	99.5	21.5	Myanmar	0	1	1
Tripterygium wilfordii	99.5	22.5	Myanmar	1	1	1
Tripterygium wilfordii	99.5	23.5	Myanmar	0	1	1
Tripterygium wilfordii	99.5	24.5	China	1	1	1
Tripterygium wilfordii	99.5	25.5	China	1	1	1
Tripterygium wilfordii	99.5	26.5	China	1	1	1
Tripterygium wilfordii	99.5	27.5	China	1	1	1
Tristaniopsis glauca	166.5	-21.5	New Caledonia	1	0	0
Tristaniopsis glauca	166.5	-22.5	New Caledonia	1	0	0
Tristellateia australasiae	103.5	1.5	Singapore	1	1	1
Tristellateia australasiae	103.5	10.5	Vietnam	0	1	1
Tristellateia australasiae	104.5	1.5	Singapore	0	1	1
Tristellateia australasiae	107.5	20.5	Vietnam	0	1	1
Tristellateia australasiae	107.5	21.5	Vietnam	0	1	1
Tristellateia australasiae	108.5	21.5	China	0	1	1
Tristellateia australasiae	109.5	20.5	China	0	1	1
Tristellateia australasiae	110.5	18.5	China	0	1	1
Tristellateia australasiae	110.5	20.5	China	0	1	1
Tristellateia australasiae	112.5	21.5	China	0	1	1
Tristellateia australasiae	113.5	22.5	Macao S.A.R	0	1	1
Tristellateia australasiae	114.5	22.5	Hong Kong S.A.R.	0	1	1
Tristellateia australasiae	116.5	22.5	China	0	1	1
Tristellateia australasiae	116.5	23.5	China	0	1	1
Tristellateia australasiae	117.5	23.5	China	0	1	1
Tristellateia australasiae	117.5	8.5	Philippines	0	1	1
Tristellateia australasiae	117.5	9.5	Philippines	1	1	1
Tristellateia australasiae	118.5	8.5	Philippines	0	1	1
Tristellateia australasiae	120.5	17.5	Philippines	0	1	1
Tristellateia australasiae	120.5	18.5	Philippines	0	1	1
Tristellateia australasiae	120.5	21.5	Taiwan	1	1	1
Tristellateia australasiae	120.5	22.5	Taiwan	1	1	1
Tristellateia australasiae	120.5	23.5	Taiwan	0	1	1
Tristellateia australasiae	120.5	24.5	Taiwan	0	1	1
Tristellateia australasiae	120.5	27.5	China	0	1	1
Tristellateia australasiae	121.5	10.5	Philippines	0	1	1
Tristellateia australasiae	121.5	12.5	Philippines	0	1	1
Tristellateia australasiae	121.5	13.5	Philippines	0	1	1
Tristellateia australasiae	121.5	14.5	Philippines	1	1	1
Tristellateia australasiae	121.5	15.5	Philippines	1	1	1
Tristellateia australasiae	121.5	18.5	Philippines	0	1	1
Tristellateia australasiae	121.5	19.5	Philippines	0	1	1
Tristellateia australasiae	121.5	20.5	Philippines	0	1	1
Tristellateia australasiae	121.5	22.5	Taiwan	1	1	1
Tristellateia australasiae	121.5	24.5	Taiwan	0	1	1
Tristellateia australasiae	121.5	25.5	Taiwan	0	1	1
Tristellateia australasiae	122.5	12.5	Philippines	0	1	1
Tristellateia australasiae	122.5	13.5	Philippines	1	1	1
Tristellateia australasiae	122.5	14.5	Philippines	0	1	1
Tristellateia australasiae	122.5	16.5	Philippines	0	1	1
Tristellateia australasiae	122.5	17.5	Philippines	0	1	1
Tristellateia australasiae	122.5	18.5	Philippines	0	1	1
Tristellateia australasiae	122.5	24.5	Taiwan	1	1	1
Tristellateia australasiae	122.5	7.5	Philippines	0	1	1
Tristellateia australasiae	123.5	11.5	Philippines	0	1	1
Tristellateia australasiae	123.5	12.5	Philippines	0	1	1
Tristellateia australasiae	123.5	13.5	Philippines	0	1	1
Tristellateia australasiae	123.5	24.5	Japan	1	1	1
Tristellateia australasiae	124.5	11.5	Philippines	0	1	1
Tristellateia australasiae	124.5	12.5	Philippines	0	1	1
Tristellateia australasiae	124.5	13.5	Philippines	0	1	1
Tristellateia australasiae	124.5	14.5	Philippines	0	1	1
Tristellateia australasiae	124.5	24.5	Japan	1	1	1
Tristellateia australasiae	125.5	10.5	Philippines	0	1	1
Tristellateia australasiae	125.5	11.5	Philippines	0	1	1
Tristellateia australasiae	125.5	12.5	Philippines	0	1	1
Tristellateia australasiae	125.5	24.5	Japan	0	1	1
Tristellateia australasiae	125.5	9.5	Philippines	1	1	1
Tristellateia australasiae	126.5	6.5	Philippines	0	1	1
Tristellateia australasiae	126.5	8.5	Philippines	0	1	1
Tristellateia australasiae	126.5	9.5	Philippines	0	1	1
Tristellateia australasiae	127.5	26.5	Japan	1	1	1
Tristellateia australasiae	127.5	27.5	Japan	0	1	1
Tristellateia australasiae	128.5	26.5	Japan	1	1	1
Tristellateia australasiae	128.5	27.5	Japan	0	1	1
Tristellateia australasiae	129.5	27.5	Japan	0	1	1
Tristellateia australasiae	129.5	28.5	Japan	0	1	1
Tristellateia australasiae	131.5	25.5	Japan	0	1	1
Tristellateia australasiae	138.5	9.5	Federated States of Micronesia	0	1	1
Tristellateia australasiae	140.5	-2.5	Papua New Guinea	0	1	1
Tristellateia australasiae	141.5	-2.5	Papua New Guinea	1	1	1
Tristellateia australasiae	142.5	-11.5	Australia	0	1	1
Tristellateia australasiae	142.5	-3.5	Papua New Guinea	0	1	1
Tristellateia australasiae	142.5	-9.5	Papua New Guinea	1	1	1
Tristellateia australasiae	143.5	-12.5	Australia	1	1	1
Tristellateia australasiae	143.5	-13.5	Australia	0	1	1
Tristellateia australasiae	143.5	-8.5	Papua New Guinea	1	1	1
Tristellateia australasiae	145.5	-14.5	Australia	0	1	1
Tristellateia australasiae	145.5	-15.5	Australia	0	1	1
Tristellateia australasiae	145.5	-16.5	Australia	1	1	1
Tristellateia australasiae	145.5	-17.5	Australia	1	1	1
Tristellateia australasiae	145.5	-8.5	Papua New Guinea	0	1	1
Tristellateia australasiae	146.5	-17.5	Australia	0	1	1
Tristellateia australasiae	146.5	-18.5	Australia	0	1	1
Tristellateia australasiae	146.5	-9.5	Papua New Guinea	0	1	1
Tristellateia australasiae	147.5	-10.5	Papua New Guinea	1	1	1
Tristellateia australasiae	147.5	-2.5	Papua New Guinea	0	1	1
Tristellateia australasiae	147.5	-9.5	Papua New Guinea	0	1	1
Tristellateia australasiae	148.5	-10.5	Papua New Guinea	0	1	1
Tristellateia australasiae	148.5	-20.5	Australia	0	1	1
Tristellateia australasiae	148.5	-8.5	Papua New Guinea	0	1	1
Tristellateia australasiae	149.5	-1.5	Papua New Guinea	0	1	1
Tristellateia australasiae	149.5	-10.5	Papua New Guinea	0	1	1
Tristellateia australasiae	149.5	-5.5	Papua New Guinea	0	1	1
Tristellateia australasiae	149.5	-6.5	Papua New Guinea	1	1	1
Tristellateia australasiae	149.5	-9.5	Papua New Guinea	0	1	1
Tristellateia australasiae	150.5	-10.5	Papua New Guinea	0	1	1
Tristellateia australasiae	150.5	-2.5	Papua New Guinea	0	1	1
Tristellateia australasiae	150.5	-5.5	Papua New Guinea	1	1	1
Tristellateia australasiae	150.5	-6.5	Papua New Guinea	1	1	1
Tristellateia australasiae	150.5	-9.5	Papua New Guinea	0	1	1
Tristellateia australasiae	151.5	-2.5	Papua New Guinea	0	1	1
Tristellateia australasiae	151.5	-4.5	Papua New Guinea	0	1	1
Tristellateia australasiae	151.5	-5.5	Papua New Guinea	0	1	1
Tristellateia australasiae	151.5	-6.5	Papua New Guinea	0	1	1
Tristellateia australasiae	151.5	-9.5	Papua New Guinea	0	1	1
Tristellateia australasiae	152.5	-3.5	Papua New Guinea	0	1	1
Tristellateia australasiae	152.5	-4.5	Papua New Guinea	1	1	1
Tristellateia australasiae	152.5	-5.5	Papua New Guinea	0	1	1
Tristellateia australasiae	152.5	-9.5	Papua New Guinea	0	1	1
Tristellateia australasiae	153.5	-11.5	Papua New Guinea	0	1	1
Tristellateia australasiae	153.5	-4.5	Papua New Guinea	1	1	1
Tristellateia australasiae	154.5	-11.5	Papua New Guinea	0	1	1
Tristellateia australasiae	154.5	-5.5	Papua New Guinea	0	1	1
Tristellateia australasiae	155.5	-6.5	Solomon Islands	0	1	1
Tristellateia australasiae	164.5	-20.5	New Caledonia	0	1	1
Tristellateia australasiae	164.5	-21.5	New Caledonia	0	1	1
Tristellateia australasiae	165.5	-21.5	New Caledonia	0	1	1
Tristellateia australasiae	166.5	-15.5	Vanuatu	0	1	1
Tristellateia australasiae	167.5	-15.5	Vanuatu	0	1	1
Tristellateia australasiae	167.5	-16.5	Vanuatu	0	1	1
Tristellateia australasiae	167.5	-20.5	New Caledonia	0	1	1
Tristellateia australasiae	168.5	-16.5	Vanuatu	0	1	1
Tristellateia australasiae	168.5	-17.5	Vanuatu	0	1	1
Tristellateia australasiae	169.5	-19.5	Vanuatu	0	1	1
Tristellateia australasiae	76.5	9.5	India	0	1	1
Tristellateia australasiae	79.5	6.5	Sri Lanka	0	1	1
Tristellateia australasiae	80.5	5.5	Sri Lanka	0	1	1
Tristellateia australasiae	80.5	6.5	Sri Lanka	0	1	1
Trochodendron aralioides	120.5	21.5	Taiwan	1	0	0
Trochodendron aralioides	120.5	22.5	Taiwan	1	1	1
Trochodendron aralioides	120.5	23.5	Taiwan	1	1	1
Trochodendron aralioides	120.5	24.5	Taiwan	1	1	1
Trochodendron aralioides	120.5	27.5	China	0	1	1
Trochodendron aralioides	120.5	28.5	China	0	1	1
Trochodendron aralioides	121.5	22.5	Taiwan	1	1	1
Trochodendron aralioides	121.5	23.5	Taiwan	1	1	1
Trochodendron aralioides	121.5	24.5	Taiwan	1	1	1
Trochodendron aralioides	121.5	25.5	Taiwan	1	1	1
Trochodendron aralioides	121.5	28.5	China	0	1	1
Trochodendron aralioides	121.5	29.5	China	0	1	1
Trochodendron aralioides	123.5	24.5	Japan	1	1	1
Trochodendron aralioides	127.5	26.5	Japan	0	1	1
Trochodendron aralioides	127.5	27.5	Japan	0	1	1
Trochodendron aralioides	128.5	26.5	Japan	1	1	1
Trochodendron aralioides	128.5	27.5	Japan	0	1	1
Trochodendron aralioides	128.5	32.5	Japan	0	1	1
Trochodendron aralioides	129.5	28.5	Japan	1	1	1
Trochodendron aralioides	129.5	29.5	Japan	0	1	1
Trochodendron aralioides	129.5	30.5	Japan	1	1	1
Trochodendron aralioides	129.5	31.5	Japan	1	1	1
Trochodendron aralioides	129.5	32.5	Japan	0	1	1
Trochodendron aralioides	129.5	33.5	Japan	1	1	1
Trochodendron aralioides	129.5	34.5	Japan	0	1	1
Trochodendron aralioides	130.5	30.5	Japan	1	1	1
Trochodendron aralioides	130.5	31.5	Japan	1	1	1
Trochodendron aralioides	130.5	32.5	Japan	1	1	1
Trochodendron aralioides	130.5	33.5	Japan	1	1	1
Trochodendron aralioides	130.5	34.5	Japan	0	1	1
Trochodendron aralioides	131.5	30.5	Japan	0	1	1
Trochodendron aralioides	131.5	31.5	Japan	1	1	1
Trochodendron aralioides	131.5	32.5	Japan	1	1	1
Trochodendron aralioides	131.5	33.5	Japan	1	1	1
Trochodendron aralioides	131.5	34.5	Japan	1	1	1
Trochodendron aralioides	132.5	32.5	Japan	0	1	1
Trochodendron aralioides	132.5	33.5	Japan	1	1	1
Trochodendron aralioides	132.5	34.5	Japan	1	1	1
Trochodendron aralioides	132.5	35.5	Japan	1	1	1
Trochodendron aralioides	133.5	33.5	Japan	1	1	1
Trochodendron aralioides	133.5	34.5	Japan	1	1	1
Trochodendron aralioides	133.5	35.5	Japan	1	1	1
Trochodendron aralioides	134.5	33.5	Japan	1	1	1
Trochodendron aralioides	134.5	34.5	Japan	1	1	1
Trochodendron aralioides	134.5	35.5	Japan	1	1	1
Trochodendron aralioides	135.5	33.5	Japan	1	1	1
Trochodendron aralioides	135.5	34.5	Japan	1	1	1
Trochodendron aralioides	135.5	35.5	Japan	1	1	1
Trochodendron aralioides	136.5	33.5	Japan	1	1	1
Trochodendron aralioides	136.5	34.5	Japan	1	1	1
Trochodendron aralioides	136.5	35.5	Japan	1	1	1
Trochodendron aralioides	136.5	36.5	Japan	0	1	1
Trochodendron aralioides	136.5	37.5	Japan	0	1	1
Trochodendron aralioides	137.5	34.5	Japan	1	1	1
Trochodendron aralioides	137.5	35.5	Japan	1	1	1
Trochodendron aralioides	137.5	36.5	Japan	1	1	1
Trochodendron aralioides	137.5	37.5	Japan	0	1	1
Trochodendron aralioides	138.5	34.5	Japan	1	1	1
Trochodendron aralioides	138.5	35.5	Japan	1	1	1
Trochodendron aralioides	138.5	36.5	Japan	1	1	1
Trochodendron aralioides	138.5	37.5	Japan	1	1	1
Trochodendron aralioides	138.5	38.5	Japan	0	1	1
Trochodendron aralioides	139.5	33.5	Japan	1	1	1
Trochodendron aralioides	139.5	34.5	Japan	1	1	1
Trochodendron aralioides	139.5	35.5	Japan	1	1	1
Trochodendron aralioides	139.5	36.5	Japan	1	1	1
Trochodendron aralioides	139.5	37.5	Japan	1	1	1
Trochodendron aralioides	139.5	38.5	Japan	1	1	1
Trochodendron aralioides	139.5	39.5	Japan	0	1	1
Trochodendron aralioides	139.5	40.5	Japan	0	1	1
Trochodendron aralioides	140.5	36.5	Japan	1	1	1
Trochodendron aralioides	140.5	37.5	Japan	1	1	1
Trochodendron aralioides	140.5	38.5	Japan	1	1	1
Trochodendron aralioides	140.5	39.5	Japan	0	1	1
Trochodendron aralioides	140.5	40.5	Japan	0	1	1
Trochodendron aralioides	140.5	41.5	Japan	0	1	1
Trochodendron aralioides	141.5	39.5	Japan	0	1	1
Turnera joelii	-36.5	-7.5	Brazil	0	1	1
Turnera joelii	-36.5	-8.5	Brazil	0	1	1
Turnera joelii	-37.5	-8.5	Brazil	0	1	1
Turnera joelii	-38.5	-10.5	Brazil	0	1	1
Turnera joelii	-38.5	-11.5	Brazil	0	1	1
Turnera joelii	-38.5	-8.5	Brazil	0	1	1
Turnera joelii	-38.5	-9.5	Brazil	0	1	1
Turnera joelii	-39.5	-10.5	Brazil	1	1	1
Turnera joelii	-39.5	-11.5	Brazil	0	1	1
Turnera joelii	-39.5	-12.5	Brazil	0	1	1
Turnera joelii	-39.5	-8.5	Brazil	0	1	1
Turnera joelii	-39.5	-9.5	Brazil	1	1	1
Turnera joelii	-40.5	-10.5	Brazil	1	1	1
Turnera joelii	-40.5	-11.5	Brazil	1	1	1
Turnera joelii	-40.5	-12.5	Brazil	0	1	1
Turnera joelii	-40.5	-13.5	Brazil	0	1	1
Turnera joelii	-40.5	-14.5	Brazil	0	1	1
Turnera joelii	-40.5	-6.5	Brazil	0	1	1
Turnera joelii	-40.5	-7.5	Brazil	0	1	1
Turnera joelii	-40.5	-8.5	Brazil	0	1	1
Turnera joelii	-40.5	-9.5	Brazil	1	1	1
Turnera joelii	-41.5	-10.5	Brazil	1	1	1
Turnera joelii	-41.5	-11.5	Brazil	1	1	1
Turnera joelii	-41.5	-12.5	Brazil	0	1	1
Turnera joelii	-41.5	-13.5	Brazil	0	1	1
Turnera joelii	-41.5	-14.5	Brazil	0	1	1
Turnera joelii	-41.5	-15.5	Brazil	0	1	1
Turnera joelii	-41.5	-16.5	Brazil	0	1	1
Turnera joelii	-41.5	-7.5	Brazil	0	1	1
Turnera joelii	-41.5	-8.5	Brazil	0	1	1
Turnera joelii	-41.5	-9.5	Brazil	0	1	1
Turnera joelii	-42.5	-10.5	Brazil	1	1	1
Turnera joelii	-42.5	-11.5	Brazil	1	1	1
Turnera joelii	-42.5	-12.5	Brazil	0	1	1
Turnera joelii	-42.5	-13.5	Brazil	0	1	1
Turnera joelii	-42.5	-14.5	Brazil	0	1	1
Turnera joelii	-42.5	-15.5	Brazil	0	1	1
Turnera joelii	-42.5	-7.5	Brazil	0	1	1
Turnera joelii	-42.5	-8.5	Brazil	0	1	1
Turnera joelii	-42.5	-9.5	Brazil	0	1	1
Turnera joelii	-43.5	-10.5	Brazil	0	1	1
Turnera joelii	-43.5	-11.5	Brazil	0	1	1
Turnera joelii	-43.5	-12.5	Brazil	0	1	1
Turnera joelii	-43.5	-13.5	Brazil	0	1	1
Turnera joelii	-43.5	-14.5	Brazil	0	1	1
Turnera joelii	-43.5	-15.5	Brazil	0	1	1
Turnera joelii	-43.5	-8.5	Brazil	0	1	1
Turnera joelii	-43.5	-9.5	Brazil	0	1	1
Turnera joelii	-44.5	-10.5	Brazil	0	1	1
Turnera joelii	-44.5	-11.5	Brazil	0	1	1
Turnera joelii	-44.5	-12.5	Brazil	0	1	1
Turnera joelii	-44.5	-9.5	Brazil	0	1	1
Turnera joelii	-45.5	-11.5	Brazil	1	0	0
Turnera subulata	-32.5	-3.5	Brazil	1	1	1
Turnera subulata	-34.5	-6.5	Brazil	1	1	1
Turnera subulata	-34.5	-7.5	Brazil	1	1	1
Turnera subulata	-34.5	-8.5	Brazil	1	1	1
Turnera subulata	-35.5	-5.5	Brazil	1	1	1
Turnera subulata	-35.5	-6.5	Brazil	1	1	1
Turnera subulata	-35.5	-7.5	Brazil	1	1	1
Turnera subulata	-35.5	-8.5	Brazil	1	1	1
Turnera subulata	-35.5	-9.5	Brazil	1	1	1
Turnera subulata	-36.5	-10.5	Brazil	1	1	1
Turnera subulata	-36.5	-4.5	Brazil	0	0	1
Turnera subulata	-36.5	-5.5	Brazil	1	1	1
Turnera subulata	-36.5	-6.5	Brazil	1	1	1
Turnera subulata	-36.5	-7.5	Brazil	1	1	1
Turnera subulata	-36.5	-8.5	Brazil	1	1	1
Turnera subulata	-36.5	-9.5	Brazil	1	1	1
Turnera subulata	-37.5	-10.5	Brazil	1	1	1
Turnera subulata	-37.5	-11.5	Brazil	1	1	1
Turnera subulata	-37.5	-12.5	Brazil	1	1	1
Turnera subulata	-37.5	-4.5	Brazil	1	1	1
Turnera subulata	-37.5	-5.5	Brazil	1	1	1
Turnera subulata	-37.5	-6.5	Brazil	1	1	1
Turnera subulata	-37.5	-7.5	Brazil	1	1	1
Turnera subulata	-37.5	-8.5	Brazil	1	1	1
Turnera subulata	-37.5	-9.5	Brazil	1	1	1
Turnera subulata	-38.5	-10.5	Brazil	0	1	1
Turnera subulata	-38.5	-11.5	Brazil	0	1	1
Turnera subulata	-38.5	-12.5	Brazil	1	1	1
Turnera subulata	-38.5	-13.5	Brazil	0	1	1
Turnera subulata	-38.5	-14.5	Brazil	0	0	1
Turnera subulata	-38.5	-15.5	Brazil	0	1	1
Turnera subulata	-38.5	-16.5	Brazil	0	1	1
Turnera subulata	-38.5	-3.5	Brazil	1	1	1
Turnera subulata	-38.5	-4.5	Brazil	1	1	1
Turnera subulata	-38.5	-5.5	Brazil	0	1	1
Turnera subulata	-38.5	-6.5	Brazil	1	1	1
Turnera subulata	-38.5	-7.5	Brazil	1	1	1
Turnera subulata	-38.5	-8.5	Brazil	1	1	1
Turnera subulata	-38.5	-9.5	Brazil	1	1	1
Turnera subulata	-39.5	-10.5	Brazil	1	1	1
Turnera subulata	-39.5	-11.5	Brazil	1	1	1
Turnera subulata	-39.5	-12.5	Brazil	0	1	1
Turnera subulata	-39.5	-13.5	Brazil	0	1	1
Turnera subulata	-39.5	-14.5	Brazil	1	1	1
Turnera subulata	-39.5	-15.5	Brazil	0	1	1
Turnera subulata	-39.5	-16.5	Brazil	0	1	1
Turnera subulata	-39.5	-17.5	Brazil	1	1	1
Turnera subulata	-39.5	-18.5	Brazil	0	1	1
Turnera subulata	-39.5	-19.5	Brazil	0	1	1
Turnera subulata	-39.5	-2.5	Brazil	0	0	1
Turnera subulata	-39.5	-3.5	Brazil	1	1	1
Turnera subulata	-39.5	-4.5	Brazil	1	1	1
Turnera subulata	-39.5	-5.5	Brazil	0	1	1
Turnera subulata	-39.5	-6.5	Brazil	1	1	1
Turnera subulata	-39.5	-7.5	Brazil	1	1	1
Turnera subulata	-39.5	-8.5	Brazil	1	1	1
Turnera subulata	-39.5	-9.5	Brazil	1	1	1
Turnera subulata	-40.5	-10.5	Brazil	1	1	1
Turnera subulata	-40.5	-11.5	Brazil	1	1	1
Turnera subulata	-40.5	-12.5	Brazil	0	1	1
Turnera subulata	-40.5	-13.5	Brazil	0	1	1
Turnera subulata	-40.5	-14.5	Brazil	0	1	1
Turnera subulata	-40.5	-15.5	Brazil	0	1	1
Turnera subulata	-40.5	-16.5	Brazil	0	1	1
Turnera subulata	-40.5	-17.5	Brazil	0	1	1
Turnera subulata	-40.5	-18.5	Brazil	1	1	1
Turnera subulata	-40.5	-19.5	Brazil	0	1	1
Turnera subulata	-40.5	-2.5	Brazil	0	1	1
Turnera subulata	-40.5	-20.5	Brazil	1	1	1
Turnera subulata	-40.5	-21.5	Brazil	0	0	1
Turnera subulata	-40.5	-3.5	Brazil	1	1	1
Turnera subulata	-40.5	-4.5	Brazil	0	1	1
Turnera subulata	-40.5	-5.5	Brazil	1	1	1
Turnera subulata	-40.5	-6.5	Brazil	1	1	1
Turnera subulata	-40.5	-7.5	Brazil	0	1	1
Turnera subulata	-40.5	-8.5	Brazil	1	1	1
Turnera subulata	-40.5	-9.5	Brazil	1	1	1
Turnera subulata	-41.5	-10.5	Brazil	0	1	1
Turnera subulata	-41.5	-11.5	Brazil	1	1	1
Turnera subulata	-41.5	-12.5	Brazil	1	1	1
Turnera subulata	-41.5	-13.5	Brazil	0	1	1
Turnera subulata	-41.5	-14.5	Brazil	0	1	1
Turnera subulata	-41.5	-15.5	Brazil	1	1	1
Turnera subulata	-41.5	-16.5	Brazil	0	1	1
Turnera subulata	-41.5	-17.5	Brazil	0	1	1
Turnera subulata	-41.5	-18.5	Brazil	0	1	1
Turnera subulata	-41.5	-19.5	Brazil	0	1	1
Turnera subulata	-41.5	-2.5	Brazil	0	1	1
Turnera subulata	-41.5	-20.5	Brazil	0	1	1
Turnera subulata	-41.5	-21.5	Brazil	1	1	1
Turnera subulata	-41.5	-22.5	Brazil	0	1	1
Turnera subulata	-41.5	-3.5	Brazil	1	1	1
Turnera subulata	-41.5	-4.5	Brazil	0	1	1
Turnera subulata	-41.5	-5.5	Brazil	0	1	1
Turnera subulata	-41.5	-6.5	Brazil	0	1	1
Turnera subulata	-41.5	-7.5	Brazil	0	1	1
Turnera subulata	-41.5	-8.5	Brazil	0	1	1
Turnera subulata	-41.5	-9.5	Brazil	1	1	1
Turnera subulata	-42.5	-10.5	Brazil	0	1	1
Turnera subulata	-42.5	-11.5	Brazil	0	0	1
Turnera subulata	-42.5	-12.5	Brazil	0	0	1
Turnera subulata	-42.5	-13.5	Brazil	0	1	1
Turnera subulata	-42.5	-14.5	Brazil	0	1	1
Turnera subulata	-42.5	-15.5	Brazil	0	1	1
Turnera subulata	-42.5	-16.5	Brazil	0	1	1
Turnera subulata	-42.5	-17.5	Brazil	0	0	1
Turnera subulata	-42.5	-18.5	Brazil	0	1	1
Turnera subulata	-42.5	-19.5	Brazil	0	1	1
Turnera subulata	-42.5	-2.5	Brazil	0	1	1
Turnera subulata	-42.5	-20.5	Brazil	0	0	1
Turnera subulata	-42.5	-21.5	Brazil	0	0	1
Turnera subulata	-42.5	-22.5	Brazil	1	1	1
Turnera subulata	-42.5	-3.5	Brazil	0	1	1
Turnera subulata	-42.5	-4.5	Brazil	0	1	1
Turnera subulata	-42.5	-5.5	Brazil	0	1	1
Turnera subulata	-42.5	-6.5	Brazil	0	1	1
Turnera subulata	-42.5	-7.5	Brazil	0	1	1
Turnera subulata	-42.5	-8.5	Brazil	1	1	1
Turnera subulata	-42.5	-9.5	Brazil	0	1	1
Turnera subulata	-43.5	-10.5	Brazil	0	0	1
Turnera subulata	-43.5	-11.5	Brazil	0	0	1
Turnera subulata	-43.5	-12.5	Brazil	0	0	1
Turnera subulata	-43.5	-13.5	Brazil	0	0	1
Turnera subulata	-43.5	-14.5	Brazil	0	0	1
Turnera subulata	-43.5	-15.5	Brazil	0	1	1
Turnera subulata	-43.5	-16.5	Brazil	0	1	1
Turnera subulata	-43.5	-17.5	Brazil	0	0	1
Turnera subulata	-43.5	-18.5	Brazil	0	0	1
Turnera subulata	-43.5	-19.5	Brazil	0	0	1
Turnera subulata	-43.5	-2.5	Brazil	0	1	1
Turnera subulata	-43.5	-20.5	Brazil	0	0	1
Turnera subulata	-43.5	-21.5	Brazil	0	0	1
Turnera subulata	-43.5	-22.5	Brazil	1	1	1
Turnera subulata	-43.5	-23.5	Brazil	0	1	1
Turnera subulata	-43.5	-3.5	Brazil	0	1	1
Turnera subulata	-43.5	-4.5	Brazil	1	1	1
Turnera subulata	-43.5	-5.5	Brazil	0	1	1
Turnera subulata	-43.5	-6.5	Brazil	0	1	1
Turnera subulata	-43.5	-7.5	Brazil	0	1	1
Turnera subulata	-43.5	-8.5	Brazil	0	0	1
Turnera subulata	-43.5	-9.5	Brazil	0	0	1
Turnera subulata	-44.5	-1.5	Brazil	1	1	1
Turnera subulata	-44.5	-10.5	Brazil	0	0	1
Turnera subulata	-44.5	-11.5	Brazil	0	0	1
Turnera subulata	-44.5	-12.5	Brazil	0	0	1
Turnera subulata	-44.5	-13.5	Brazil	0	0	1
Turnera subulata	-44.5	-14.5	Brazil	0	0	1
Turnera subulata	-44.5	-15.5	Brazil	0	1	1
Turnera subulata	-44.5	-16.5	Brazil	0	0	1
Turnera subulata	-44.5	-17.5	Brazil	0	1	1
Turnera subulata	-44.5	-18.5	Brazil	0	1	1
Turnera subulata	-44.5	-19.5	Brazil	0	1	1
Turnera subulata	-44.5	-2.5	Brazil	1	1	1
Turnera subulata	-44.5	-20.5	Brazil	0	0	1
Turnera subulata	-44.5	-21.5	Brazil	0	0	1
Turnera subulata	-44.5	-22.5	Brazil	0	0	1
Turnera subulata	-44.5	-23.5	Brazil	1	1	1
Turnera subulata	-44.5	-3.5	Brazil	1	1	1
Turnera subulata	-44.5	-4.5	Brazil	1	1	1
Turnera subulata	-44.5	-5.5	Brazil	0	1	1
Turnera subulata	-44.5	-6.5	Brazil	0	1	1
Turnera subulata	-44.5	-7.5	Brazil	0	1	1
Turnera subulata	-44.5	-8.5	Brazil	1	1	1
Turnera subulata	-44.5	-9.5	Brazil	0	0	1
Turnera subulata	-45.5	-1.5	Brazil	0	1	1
Turnera subulata	-45.5	-10.5	Brazil	0	0	1
Turnera subulata	-45.5	-11.5	Brazil	0	0	1
Turnera subulata	-45.5	-12.5	Brazil	0	1	1
Turnera subulata	-45.5	-13.5	Brazil	0	0	1
Turnera subulata	-45.5	-14.5	Brazil	0	0	1
Turnera subulata	-45.5	-15.5	Brazil	0	0	1
Turnera subulata	-45.5	-16.5	Brazil	0	0	1
Turnera subulata	-45.5	-17.5	Brazil	0	0	1
Turnera subulata	-45.5	-18.5	Brazil	0	1	1
Turnera subulata	-45.5	-19.5	Brazil	0	0	1
Turnera subulata	-45.5	-2.5	Brazil	1	1	1
Turnera subulata	-45.5	-20.5	Brazil	0	0	1
Turnera subulata	-45.5	-21.5	Brazil	0	0	1
Turnera subulata	-45.5	-22.5	Brazil	0	0	1
Turnera subulata	-45.5	-23.5	Brazil	0	1	1
Turnera subulata	-45.5	-3.5	Brazil	0	1	1
Turnera subulata	-45.5	-4.5	Brazil	0	1	1
Turnera subulata	-45.5	-5.5	Brazil	1	1	1
Turnera subulata	-45.5	-6.5	Brazil	0	1	1
Turnera subulata	-45.5	-7.5	Brazil	1	1	1
Turnera subulata	-45.5	-8.5	Brazil	0	1	1
Turnera subulata	-45.5	-9.5	Brazil	0	0	1
Turnera subulata	-46.5	-0.5	Brazil	1	1	1
Turnera subulata	-46.5	-1.5	Brazil	1	1	1
Turnera subulata	-46.5	-10.5	Brazil	0	0	1
Turnera subulata	-46.5	-11.5	Brazil	0	0	1
Turnera subulata	-46.5	-12.5	Brazil	0	1	1
Turnera subulata	-46.5	-13.5	Brazil	0	1	1
Turnera subulata	-46.5	-14.5	Brazil	0	1	1
Turnera subulata	-46.5	-15.5	Brazil	0	0	1
Turnera subulata	-46.5	-16.5	Brazil	0	1	1
Turnera subulata	-46.5	-17.5	Brazil	0	1	1
Turnera subulata	-46.5	-18.5	Brazil	0	0	1
Turnera subulata	-46.5	-19.5	Brazil	0	0	1
Turnera subulata	-46.5	-2.5	Brazil	0	1	1
Turnera subulata	-46.5	-20.5	Brazil	0	0	1
Turnera subulata	-46.5	-21.5	Brazil	0	0	1
Turnera subulata	-46.5	-22.5	Brazil	0	0	1
Turnera subulata	-46.5	-23.5	Brazil	0	1	1
Turnera subulata	-46.5	-24.5	Brazil	0	1	1
Turnera subulata	-46.5	-3.5	Brazil	0	1	1
Turnera subulata	-46.5	-4.5	Brazil	0	1	1
Turnera subulata	-46.5	-5.5	Brazil	0	1	1
Turnera subulata	-46.5	-6.5	Brazil	0	1	1
Turnera subulata	-46.5	-7.5	Brazil	0	1	1
Turnera subulata	-46.5	-8.5	Brazil	0	0	1
Turnera subulata	-46.5	-9.5	Brazil	0	0	1
Turnera subulata	-47.5	-0.5	Brazil	0	1	1
Turnera subulata	-47.5	-1.5	Brazil	0	1	1
Turnera subulata	-47.5	-10.5	Brazil	0	0	1
Turnera subulata	-47.5	-11.5	Brazil	0	0	1
Turnera subulata	-47.5	-12.5	Brazil	0	0	1
Turnera subulata	-47.5	-13.5	Brazil	0	0	1
Turnera subulata	-47.5	-14.5	Brazil	0	0	1
Turnera subulata	-47.5	-15.5	Brazil	1	1	1
Turnera subulata	-47.5	-16.5	Brazil	0	1	1
Turnera subulata	-47.5	-17.5	Brazil	0	0	1
Turnera subulata	-47.5	-18.5	Brazil	0	1	1
Turnera subulata	-47.5	-19.5	Brazil	0	0	1
Turnera subulata	-47.5	-2.5	Brazil	0	0	1
Turnera subulata	-47.5	-20.5	Brazil	0	1	1
Turnera subulata	-47.5	-21.5	Brazil	0	1	1
Turnera subulata	-47.5	-22.5	Brazil	1	1	1
Turnera subulata	-47.5	-23.5	Brazil	0	1	1
Turnera subulata	-47.5	-24.5	Brazil	0	1	1
Turnera subulata	-47.5	-25.5	Brazil	0	0	1
Turnera subulata	-47.5	-3.5	Brazil	0	1	1
Turnera subulata	-47.5	-4.5	Brazil	0	0	1
Turnera subulata	-47.5	-5.5	Brazil	0	1	1
Turnera subulata	-47.5	-6.5	Brazil	1	1	1
Turnera subulata	-47.5	-7.5	Brazil	0	1	1
Turnera subulata	-47.5	-8.5	Brazil	0	0	1
Turnera subulata	-47.5	-9.5	Brazil	0	0	1
Turnera subulata	-48.5	-0.5	Brazil	1	1	1
Turnera subulata	-48.5	-1.5	Brazil	0	1	1
Turnera subulata	-48.5	-10.5	Brazil	1	1	1
Turnera subulata	-48.5	-11.5	Brazil	0	0	1
Turnera subulata	-48.5	-12.5	Brazil	0	1	1
Turnera subulata	-48.5	-13.5	Brazil	0	1	1
Turnera subulata	-48.5	-14.5	Brazil	0	1	1
Turnera subulata	-48.5	-15.5	Brazil	0	1	1
Turnera subulata	-48.5	-16.5	Brazil	0	1	1
Turnera subulata	-48.5	-17.5	Brazil	1	1	1
Turnera subulata	-48.5	-18.5	Brazil	0	1	1
Turnera subulata	-48.5	-19.5	Brazil	0	1	1
Turnera subulata	-48.5	-2.5	Brazil	0	0	1
Turnera subulata	-48.5	-20.5	Brazil	0	1	1
Turnera subulata	-48.5	-21.5	Brazil	0	1	1
Turnera subulata	-48.5	-22.5	Brazil	0	1	1
Turnera subulata	-48.5	-23.5	Brazil	1	1	1
Turnera subulata	-48.5	-24.5	Brazil	0	1	1
Turnera subulata	-48.5	-25.5	Brazil	0	0	1
Turnera subulata	-48.5	-26.5	Brazil	1	1	1
Turnera subulata	-48.5	-27.5	Brazil	0	0	1
Turnera subulata	-48.5	-28.5	Brazil	0	0	1
Turnera subulata	-48.5	-3.5	Brazil	0	0	1
Turnera subulata	-48.5	-4.5	Brazil	0	1	1
Turnera subulata	-48.5	-5.5	Brazil	0	1	1
Turnera subulata	-48.5	-6.5	Brazil	0	1	1
Turnera subulata	-48.5	-7.5	Brazil	0	0	1
Turnera subulata	-48.5	-8.5	Brazil	0	0	1
Turnera subulata	-48.5	-9.5	Brazil	0	1	1
Turnera subulata	-49.5	-0.5	Brazil	0	0	1
Turnera subulata	-49.5	-1.5	Brazil	0	0	1
Turnera subulata	-49.5	-10.5	Brazil	0	0	1
Turnera subulata	-49.5	-11.5	Brazil	0	1	1
Turnera subulata	-49.5	-12.5	Brazil	0	1	1
Turnera subulata	-49.5	-13.5	Brazil	0	1	1
Turnera subulata	-49.5	-14.5	Brazil	0	1	1
Turnera subulata	-49.5	-15.5	Brazil	0	1	1
Turnera subulata	-49.5	-16.5	Brazil	0	1	1
Turnera subulata	-49.5	-17.5	Brazil	0	1	1
Turnera subulata	-49.5	-18.5	Brazil	0	1	1
Turnera subulata	-49.5	-19.5	Brazil	1	1	1
Turnera subulata	-49.5	-2.5	Brazil	0	0	1
Turnera subulata	-49.5	-20.5	Brazil	0	1	1
Turnera subulata	-49.5	-21.5	Brazil	0	1	1
Turnera subulata	-49.5	-22.5	Brazil	0	1	1
Turnera subulata	-49.5	-23.5	Brazil	0	1	1
Turnera subulata	-49.5	-24.5	Brazil	0	0	1
Turnera subulata	-49.5	-25.5	Brazil	0	0	1
Turnera subulata	-49.5	-26.5	Brazil	0	0	1
Turnera subulata	-49.5	-27.5	Brazil	0	0	1
Turnera subulata	-49.5	-28.5	Brazil	0	0	1
Turnera subulata	-49.5	-29.5	Brazil	0	0	1
Turnera subulata	-49.5	-3.5	Brazil	0	1	1
Turnera subulata	-49.5	-4.5	Brazil	0	1	1
Turnera subulata	-49.5	-5.5	Brazil	0	1	1
Turnera subulata	-49.5	-6.5	Brazil	0	0	1
Turnera subulata	-49.5	-7.5	Brazil	0	0	1
Turnera subulata	-49.5	-8.5	Brazil	0	1	1
Turnera subulata	-49.5	-9.5	Brazil	0	0	1
Turnera subulata	-49.5	0.5	Brazil	0	1	1
Turnera subulata	-49.5	1.5	Brazil	0	0	1
Turnera subulata	-50.5	-0.5	Brazil	0	0	1
Turnera subulata	-50.5	-1.5	Brazil	0	0	1
Turnera subulata	-50.5	-10.5	Brazil	0	0	1
Turnera subulata	-50.5	-11.5	Brazil	0	0	1
Turnera subulata	-50.5	-12.5	Brazil	0	0	1
Turnera subulata	-50.5	-13.5	Brazil	0	1	1
Turnera subulata	-50.5	-14.5	Brazil	0	0	1
Turnera subulata	-50.5	-15.5	Brazil	0	1	1
Turnera subulata	-50.5	-16.5	Brazil	0	0	1
Turnera subulata	-50.5	-17.5	Brazil	0	1	1
Turnera subulata	-50.5	-18.5	Brazil	0	1	1
Turnera subulata	-50.5	-19.5	Brazil	0	1	1
Turnera subulata	-50.5	-2.5	Brazil	0	0	1
Turnera subulata	-50.5	-20.5	Brazil	0	1	1
Turnera subulata	-50.5	-21.5	Brazil	0	1	1
Turnera subulata	-50.5	-22.5	Brazil	0	0	1
Turnera subulata	-50.5	-23.5	Brazil	0	0	1
Turnera subulata	-50.5	-24.5	Brazil	0	0	1
Turnera subulata	-50.5	-25.5	Brazil	0	0	1
Turnera subulata	-50.5	-29.5	Brazil	0	0	1
Turnera subulata	-50.5	-3.5	Brazil	0	0	1
Turnera subulata	-50.5	-30.5	Brazil	0	0	1
Turnera subulata	-50.5	-4.5	Brazil	0	0	1
Turnera subulata	-50.5	-5.5	Brazil	0	0	1
Turnera subulata	-50.5	-6.5	Brazil	0	0	1
Turnera subulata	-50.5	-7.5	Brazil	0	0	1
Turnera subulata	-50.5	-8.5	Brazil	0	1	1
Turnera subulata	-50.5	-9.5	Brazil	0	0	1
Turnera subulata	-50.5	0.5	Brazil	0	0	1
Turnera subulata	-50.5	1.5	Brazil	0	0	1
Turnera subulata	-50.5	2.5	Brazil	0	0	1
Turnera subulata	-51.5	-0.5	Brazil	0	1	1
Turnera subulata	-51.5	-1.5	Brazil	0	0	1
Turnera subulata	-51.5	-10.5	Brazil	0	0	1
Turnera subulata	-51.5	-11.5	Brazil	0	0	1
Turnera subulata	-51.5	-12.5	Brazil	1	1	1
Turnera subulata	-51.5	-13.5	Brazil	0	0	1
Turnera subulata	-51.5	-14.5	Brazil	0	1	1
Turnera subulata	-51.5	-15.5	Brazil	0	1	1
Turnera subulata	-51.5	-16.5	Brazil	0	1	1
Turnera subulata	-51.5	-17.5	Brazil	0	1	1
Turnera subulata	-51.5	-18.5	Brazil	0	0	1
Turnera subulata	-51.5	-19.5	Brazil	0	1	1
Turnera subulata	-51.5	-2.5	Brazil	0	0	1
Turnera subulata	-51.5	-20.5	Brazil	0	1	1
Turnera subulata	-51.5	-21.5	Brazil	0	1	1
Turnera subulata	-51.5	-22.5	Brazil	0	0	1
Turnera subulata	-51.5	-23.5	Brazil	0	0	1
Turnera subulata	-51.5	-24.5	Brazil	0	0	1
Turnera subulata	-51.5	-25.5	Brazil	0	0	1
Turnera subulata	-51.5	-29.5	Brazil	0	0	1
Turnera subulata	-51.5	-3.5	Brazil	0	0	1
Turnera subulata	-51.5	-30.5	Brazil	0	0	1
Turnera subulata	-51.5	-31.5	Brazil	0	0	1
Turnera subulata	-51.5	-4.5	Brazil	0	0	1
Turnera subulata	-51.5	-5.5	Brazil	0	0	1
Turnera subulata	-51.5	-6.5	Brazil	0	1	1
Turnera subulata	-51.5	-7.5	Brazil	0	0	1
Turnera subulata	-51.5	-8.5	Brazil	0	0	1
Turnera subulata	-51.5	-9.5	Brazil	0	0	1
Turnera subulata	-51.5	0.5	Brazil	0	1	1
Turnera subulata	-51.5	1.5	Brazil	0	0	1
Turnera subulata	-51.5	2.5	Brazil	0	0	1
Turnera subulata	-51.5	3.5	France	0	0	1
Turnera subulata	-51.5	4.5	France	0	1	1
Turnera subulata	-52.5	-0.5	Brazil	0	0	1
Turnera subulata	-52.5	-1.5	Brazil	0	1	1
Turnera subulata	-52.5	-10.5	Brazil	0	0	1
Turnera subulata	-52.5	-11.5	Brazil	0	0	1
Turnera subulata	-52.5	-12.5	Brazil	0	0	1
Turnera subulata	-52.5	-13.5	Brazil	0	1	1
Turnera subulata	-52.5	-14.5	Brazil	0	1	1
Turnera subulata	-52.5	-15.5	Brazil	0	1	1
Turnera subulata	-52.5	-16.5	Brazil	0	0	1
Turnera subulata	-52.5	-17.5	Brazil	0	0	1
Turnera subulata	-52.5	-18.5	Brazil	0	0	1
Turnera subulata	-52.5	-19.5	Brazil	0	0	1
Turnera subulata	-52.5	-2.5	Brazil	0	1	1
Turnera subulata	-52.5	-20.5	Brazil	0	0	1
Turnera subulata	-52.5	-21.5	Brazil	0	1	1
Turnera subulata	-52.5	-22.5	Brazil	0	0	1
Turnera subulata	-52.5	-23.5	Brazil	0	0	1
Turnera subulata	-52.5	-24.5	Brazil	0	0	1
Turnera subulata	-52.5	-25.5	Brazil	0	0	1
Turnera subulata	-52.5	-29.5	Brazil	0	0	1
Turnera subulata	-52.5	-3.5	Brazil	0	1	1
Turnera subulata	-52.5	-30.5	Brazil	0	0	1
Turnera subulata	-52.5	-31.5	Brazil	0	0	1
Turnera subulata	-52.5	-32.5	Brazil	0	0	1
Turnera subulata	-52.5	-4.5	Brazil	0	0	1
Turnera subulata	-52.5	-5.5	Brazil	0	0	1
Turnera subulata	-52.5	-6.5	Brazil	0	0	1
Turnera subulata	-52.5	-7.5	Brazil	0	0	1
Turnera subulata	-52.5	-8.5	Brazil	0	0	1
Turnera subulata	-52.5	-9.5	Brazil	0	0	1
Turnera subulata	-52.5	0.5	Brazil	0	0	1
Turnera subulata	-52.5	1.5	Brazil	0	0	1
Turnera subulata	-52.5	2.5	France	0	0	1
Turnera subulata	-52.5	4.5	France	1	0	1
Turnera subulata	-52.5	5.5	France	0	1	1
Turnera subulata	-53.5	-0.5	Brazil	0	0	1
Turnera subulata	-53.5	-1.5	Brazil	0	1	1
Turnera subulata	-53.5	-10.5	Brazil	0	0	1
Turnera subulata	-53.5	-11.5	Brazil	0	0	1
Turnera subulata	-53.5	-12.5	Brazil	0	0	1
Turnera subulata	-53.5	-13.5	Brazil	0	0	1
Turnera subulata	-53.5	-14.5	Brazil	0	0	1
Turnera subulata	-53.5	-15.5	Brazil	0	0	1
Turnera subulata	-53.5	-16.5	Brazil	0	0	1
Turnera subulata	-53.5	-17.5	Brazil	0	0	1
Turnera subulata	-53.5	-18.5	Brazil	0	0	1
Turnera subulata	-53.5	-19.5	Brazil	0	0	1
Turnera subulata	-53.5	-2.5	Brazil	0	1	1
Turnera subulata	-53.5	-20.5	Brazil	0	0	1
Turnera subulata	-53.5	-21.5	Brazil	0	0	1
Turnera subulata	-53.5	-22.5	Brazil	0	0	1
Turnera subulata	-53.5	-23.5	Brazil	0	0	1
Turnera subulata	-53.5	-24.5	Brazil	0	0	1
Turnera subulata	-53.5	-25.5	Brazil	0	0	1
Turnera subulata	-53.5	-29.5	Brazil	0	0	1
Turnera subulata	-53.5	-3.5	Brazil	0	1	1
Turnera subulata	-53.5	-30.5	Brazil	0	0	1
Turnera subulata	-53.5	-32.5	Uruguay	0	0	1
Turnera subulata	-53.5	-4.5	Brazil	0	0	1
Turnera subulata	-53.5	-5.5	Brazil	0	0	1
Turnera subulata	-53.5	-6.5	Brazil	0	0	1
Turnera subulata	-53.5	-7.5	Brazil	0	0	1
Turnera subulata	-53.5	-8.5	Brazil	0	0	1
Turnera subulata	-53.5	-9.5	Brazil	0	0	1
Turnera subulata	-53.5	0.5	Brazil	0	0	1
Turnera subulata	-53.5	1.5	Brazil	0	0	1
Turnera subulata	-53.5	2.5	France	0	0	1
Turnera subulata	-53.5	3.5	Suriname	0	0	1
Turnera subulata	-53.5	4.5	France	0	0	1
Turnera subulata	-53.5	5.5	Suriname	0	0	1
Turnera subulata	-54.5	-0.5	Brazil	0	0	1
Turnera subulata	-54.5	-1.5	Brazil	0	1	1
Turnera subulata	-54.5	-10.5	Brazil	0	1	1
Turnera subulata	-54.5	-11.5	Brazil	0	0	1
Turnera subulata	-54.5	-13.5	Brazil	0	0	1
Turnera subulata	-54.5	-14.5	Brazil	0	0	1
Turnera subulata	-54.5	-15.5	Brazil	0	0	1
Turnera subulata	-54.5	-16.5	Brazil	0	1	1
Turnera subulata	-54.5	-17.5	Brazil	0	1	1
Turnera subulata	-54.5	-18.5	Brazil	0	1	1
Turnera subulata	-54.5	-19.5	Brazil	0	1	1
Turnera subulata	-54.5	-2.5	Brazil	0	1	1
Turnera subulata	-54.5	-20.5	Brazil	0	0	1
Turnera subulata	-54.5	-21.5	Brazil	0	0	1
Turnera subulata	-54.5	-22.5	Brazil	0	0	1
Turnera subulata	-54.5	-23.5	Paraguay	0	0	1
Turnera subulata	-54.5	-24.5	Paraguay	0	0	1
Turnera subulata	-54.5	-25.5	Paraguay	0	0	1
Turnera subulata	-54.5	-27.5	Brazil	0	0	1
Turnera subulata	-54.5	-3.5	Brazil	0	1	1
Turnera subulata	-54.5	-30.5	Brazil	0	0	1
Turnera subulata	-54.5	-4.5	Brazil	0	0	1
Turnera subulata	-54.5	-5.5	Brazil	0	0	1
Turnera subulata	-54.5	-6.5	Brazil	0	0	1
Turnera subulata	-54.5	-7.5	Brazil	0	0	1
Turnera subulata	-54.5	-8.5	Brazil	0	0	1
Turnera subulata	-54.5	-9.5	Brazil	0	0	1
Turnera subulata	-54.5	0.5	Brazil	0	0	1
Turnera subulata	-54.5	1.5	Brazil	0	0	1
Turnera subulata	-54.5	2.5	Suriname	0	0	1
Turnera subulata	-54.5	3.5	Suriname	0	0	1
Turnera subulata	-54.5	4.5	Suriname	0	0	1
Turnera subulata	-54.5	5.5	Suriname	0	0	1
Turnera subulata	-55.5	-0.5	Brazil	0	0	1
Turnera subulata	-55.5	-1.5	Brazil	0	1	1
Turnera subulata	-55.5	-10.5	Brazil	1	1	1
Turnera subulata	-55.5	-11.5	Brazil	0	1	1
Turnera subulata	-55.5	-12.5	Brazil	0	0	1
Turnera subulata	-55.5	-13.5	Brazil	0	0	1
Turnera subulata	-55.5	-14.5	Brazil	0	1	1
Turnera subulata	-55.5	-15.5	Brazil	0	1	1
Turnera subulata	-55.5	-16.5	Brazil	0	0	1
Turnera subulata	-55.5	-17.5	Brazil	0	0	1
Turnera subulata	-55.5	-18.5	Brazil	0	0	1
Turnera subulata	-55.5	-19.5	Brazil	0	0	1
Turnera subulata	-55.5	-2.5	Brazil	0	1	1
Turnera subulata	-55.5	-20.5	Brazil	0	1	1
Turnera subulata	-55.5	-21.5	Brazil	0	0	1
Turnera subulata	-55.5	-22.5	Paraguay	0	0	1
Turnera subulata	-55.5	-23.5	Paraguay	0	0	1
Turnera subulata	-55.5	-24.5	Paraguay	0	0	1
Turnera subulata	-55.5	-27.5	Paraguay	0	0	1
Turnera subulata	-55.5	-3.5	Brazil	0	0	1
Turnera subulata	-55.5	-4.5	Brazil	0	1	1
Turnera subulata	-55.5	-5.5	Brazil	0	0	1
Turnera subulata	-55.5	-6.5	Brazil	0	0	1
Turnera subulata	-55.5	-7.5	Brazil	0	0	1
Turnera subulata	-55.5	-8.5	Brazil	0	0	1
Turnera subulata	-55.5	-9.5	Brazil	0	0	1
Turnera subulata	-55.5	0.5	Brazil	0	0	1
Turnera subulata	-55.5	1.5	Suriname	0	0	1
Turnera subulata	-55.5	2.5	Suriname	0	0	1
Turnera subulata	-55.5	3.5	Suriname	0	0	1
Turnera subulata	-55.5	4.5	Suriname	0	0	1
Turnera subulata	-55.5	5.5	Suriname	0	1	1
Turnera subulata	-56.5	-0.5	Brazil	0	0	1
Turnera subulata	-56.5	-1.5	Brazil	0	1	1
Turnera subulata	-56.5	-10.5	Brazil	0	1	1
Turnera subulata	-56.5	-11.5	Brazil	0	0	1
Turnera subulata	-56.5	-13.5	Brazil	0	0	1
Turnera subulata	-56.5	-14.5	Brazil	0	1	1
Turnera subulata	-56.5	-15.5	Brazil	0	1	1
Turnera subulata	-56.5	-16.5	Brazil	0	1	1
Turnera subulata	-56.5	-17.5	Brazil	0	1	1
Turnera subulata	-56.5	-18.5	Brazil	0	0	1
Turnera subulata	-56.5	-19.5	Brazil	0	0	1
Turnera subulata	-56.5	-2.5	Brazil	0	1	1
Turnera subulata	-56.5	-20.5	Brazil	0	1	1
Turnera subulata	-56.5	-21.5	Brazil	0	0	1
Turnera subulata	-56.5	-22.5	Paraguay	0	0	1
Turnera subulata	-56.5	-3.5	Brazil	0	0	1
Turnera subulata	-56.5	-4.5	Brazil	0	1	1
Turnera subulata	-56.5	-5.5	Brazil	0	0	1
Turnera subulata	-56.5	-6.5	Brazil	0	0	1
Turnera subulata	-56.5	-7.5	Brazil	0	0	1
Turnera subulata	-56.5	-8.5	Brazil	0	0	1
Turnera subulata	-56.5	-9.5	Brazil	1	1	1
Turnera subulata	-56.5	0.5	Brazil	0	0	1
Turnera subulata	-56.5	1.5	Suriname	0	0	1
Turnera subulata	-56.5	2.5	Suriname	0	0	1
Turnera subulata	-56.5	3.5	Suriname	0	0	1
Turnera subulata	-56.5	4.5	Suriname	0	0	1
Turnera subulata	-56.5	5.5	Suriname	0	0	1
Turnera subulata	-57.5	-0.5	Brazil	0	0	1
Turnera subulata	-57.5	-1.5	Brazil	0	0	1
Turnera subulata	-57.5	-10.5	Brazil	0	0	1
Turnera subulata	-57.5	-11.5	Brazil	0	0	1
Turnera subulata	-57.5	-12.5	Brazil	0	0	1
Turnera subulata	-57.5	-13.5	Brazil	0	0	1
Turnera subulata	-57.5	-14.5	Brazil	0	1	1
Turnera subulata	-57.5	-15.5	Brazil	0	1	1
Turnera subulata	-57.5	-16.5	Brazil	0	1	1
Turnera subulata	-57.5	-17.5	Brazil	0	0	1
Turnera subulata	-57.5	-18.5	Brazil	0	1	1
Turnera subulata	-57.5	-19.5	Brazil	1	1	1
Turnera subulata	-57.5	-2.5	Brazil	0	1	1
Turnera subulata	-57.5	-20.5	Paraguay	0	0	1
Turnera subulata	-57.5	-21.5	Paraguay	0	0	1
Turnera subulata	-57.5	-22.5	Paraguay	0	0	1
Turnera subulata	-57.5	-3.5	Brazil	0	0	1
Turnera subulata	-57.5	-4.5	Brazil	0	0	1
Turnera subulata	-57.5	-5.5	Brazil	0	0	1
Turnera subulata	-57.5	-6.5	Brazil	0	0	1
Turnera subulata	-57.5	-7.5	Brazil	0	0	1
Turnera subulata	-57.5	-8.5	Brazil	0	0	1
Turnera subulata	-57.5	-9.5	Brazil	0	0	1
Turnera subulata	-57.5	0.5	Brazil	0	0	1
Turnera subulata	-57.5	1.5	Guyana	0	0	1
Turnera subulata	-57.5	2.5	Suriname	0	0	1
Turnera subulata	-57.5	3.5	Suriname	0	0	1
Turnera subulata	-57.5	4.5	Suriname	0	0	1
Turnera subulata	-57.5	5.5	Suriname	0	0	1
Turnera subulata	-57.5	6.5	Guyana	0	1	1
Turnera subulata	-58.5	-0.5	Brazil	0	0	1
Turnera subulata	-58.5	-1.5	Brazil	0	0	1
Turnera subulata	-58.5	-10.5	Brazil	0	0	1
Turnera subulata	-58.5	-11.5	Brazil	0	0	1
Turnera subulata	-58.5	-12.5	Brazil	0	0	1
Turnera subulata	-58.5	-13.5	Brazil	0	0	1
Turnera subulata	-58.5	-14.5	Brazil	0	0	1
Turnera subulata	-58.5	-15.5	Brazil	0	0	1
Turnera subulata	-58.5	-16.5	Brazil	0	0	1
Turnera subulata	-58.5	-17.5	Brazil	0	0	1
Turnera subulata	-58.5	-18.5	Bolivia	0	0	1
Turnera subulata	-58.5	-19.5	Paraguay	0	0	1
Turnera subulata	-58.5	-2.5	Brazil	0	1	1
Turnera subulata	-58.5	-20.5	Paraguay	0	0	1
Turnera subulata	-58.5	-3.5	Brazil	0	1	1
Turnera subulata	-58.5	-4.5	Brazil	0	0	1
Turnera subulata	-58.5	-6.5	Brazil	0	0	1
Turnera subulata	-58.5	-7.5	Brazil	0	0	1
Turnera subulata	-58.5	-8.5	Brazil	0	0	1
Turnera subulata	-58.5	-9.5	Brazil	0	0	1
Turnera subulata	-58.5	0.5	Brazil	0	0	1
Turnera subulata	-58.5	1.5	Guyana	0	0	1
Turnera subulata	-58.5	2.5	Guyana	0	0	1
Turnera subulata	-58.5	3.5	Suriname	0	0	1
Turnera subulata	-58.5	4.5	Suriname	0	0	1
Turnera subulata	-58.5	5.5	Guyana	0	0	1
Turnera subulata	-58.5	6.5	Guyana	0	1	1
Turnera subulata	-58.5	7.5	Guyana	0	0	1
Turnera subulata	-59.5	-0.5	Brazil	0	0	1
Turnera subulata	-59.5	-1.5	Brazil	0	0	1
Turnera subulata	-59.5	-10.5	Brazil	0	1	1
Turnera subulata	-59.5	-11.5	Brazil	0	0	1
Turnera subulata	-59.5	-12.5	Brazil	0	0	1
Turnera subulata	-59.5	-13.5	Brazil	0	0	1
Turnera subulata	-59.5	-14.5	Brazil	0	0	1
Turnera subulata	-59.5	-15.5	Brazil	0	1	1
Turnera subulata	-59.5	-16.5	Brazil	0	0	1
Turnera subulata	-59.5	-17.5	Bolivia	0	0	1
Turnera subulata	-59.5	-18.5	Bolivia	0	0	1
Turnera subulata	-59.5	-19.5	Paraguay	0	0	1
Turnera subulata	-59.5	-2.5	Brazil	1	1	1
Turnera subulata	-59.5	-3.5	Brazil	0	1	1
Turnera subulata	-59.5	-4.5	Brazil	0	0	1
Turnera subulata	-59.5	-5.5	Brazil	0	0	1
Turnera subulata	-59.5	-7.5	Brazil	0	0	1
Turnera subulata	-59.5	-8.5	Brazil	0	0	1
Turnera subulata	-59.5	-9.5	Brazil	0	1	1
Turnera subulata	-59.5	0.5	Brazil	0	0	1
Turnera subulata	-59.5	1.5	Guyana	0	0	1
Turnera subulata	-59.5	13.5	Barbados	0	0	1
Turnera subulata	-59.5	2.5	Guyana	0	0	1
Turnera subulata	-59.5	3.5	Guyana	0	1	1
Turnera subulata	-59.5	4.5	Guyana	0	0	1
Turnera subulata	-59.5	6.5	Guyana	0	0	1
Turnera subulata	-59.5	7.5	Guyana	0	0	1
Turnera subulata	-59.5	8.5	Venezuela	0	0	1
Turnera subulata	-60.5	-0.5	Brazil	0	0	1
Turnera subulata	-60.5	-1.5	Brazil	0	0	1
Turnera subulata	-60.5	-10.5	Brazil	0	0	1
Turnera subulata	-60.5	-11.5	Brazil	0	0	1
Turnera subulata	-60.5	-12.5	Brazil	0	1	1
Turnera subulata	-60.5	-13.5	Brazil	0	1	1
Turnera subulata	-60.5	-14.5	Brazil	0	0	1
Turnera subulata	-60.5	-15.5	Brazil	0	0	1
Turnera subulata	-60.5	-16.5	Brazil	0	0	1
Turnera subulata	-60.5	-17.5	Bolivia	0	0	1
Turnera subulata	-60.5	-18.5	Bolivia	0	0	1
Turnera subulata	-60.5	-2.5	Brazil	0	0	1
Turnera subulata	-60.5	-3.5	Brazil	0	0	1
Turnera subulata	-60.5	-4.5	Brazil	0	0	1
Turnera subulata	-60.5	-5.5	Brazil	0	0	1
Turnera subulata	-60.5	-6.5	Brazil	0	0	1
Turnera subulata	-60.5	-7.5	Brazil	0	0	1
Turnera subulata	-60.5	-8.5	Brazil	0	0	1
Turnera subulata	-60.5	-9.5	Brazil	0	0	1
Turnera subulata	-60.5	0.5	Brazil	0	0	1
Turnera subulata	-60.5	1.5	Brazil	0	0	1
Turnera subulata	-60.5	2.5	Brazil	0	0	1
Turnera subulata	-60.5	3.5	Brazil	0	1	1
Turnera subulata	-60.5	4.5	Venezuela	0	0	1
Turnera subulata	-60.5	5.5	Venezuela	0	0	1
Turnera subulata	-60.5	6.5	Venezuela	0	0	1
Turnera subulata	-60.5	7.5	Venezuela	0	0	1
Turnera subulata	-60.5	8.5	Venezuela	0	0	1
Turnera subulata	-61.5	-0.5	Brazil	0	0	1
Turnera subulata	-61.5	-1.5	Brazil	0	0	1
Turnera subulata	-61.5	-10.5	Brazil	0	0	1
Turnera subulata	-61.5	-11.5	Brazil	0	0	1
Turnera subulata	-61.5	-12.5	Brazil	0	1	1
Turnera subulata	-61.5	-13.5	Brazil	0	1	1
Turnera subulata	-61.5	-14.5	Bolivia	0	0	1
Turnera subulata	-61.5	-15.5	Bolivia	0	0	1
Turnera subulata	-61.5	-16.5	Bolivia	0	0	1
Turnera subulata	-61.5	-17.5	Bolivia	0	1	1
Turnera subulata	-61.5	-18.5	Bolivia	0	0	1
Turnera subulata	-61.5	-2.5	Brazil	0	0	1
Turnera subulata	-61.5	-3.5	Brazil	0	0	1
Turnera subulata	-61.5	-4.5	Brazil	0	0	1
Turnera subulata	-61.5	-5.5	Brazil	0	0	1
Turnera subulata	-61.5	-6.5	Brazil	0	0	1
Turnera subulata	-61.5	-7.5	Brazil	0	0	1
Turnera subulata	-61.5	-8.5	Brazil	0	0	1
Turnera subulata	-61.5	-9.5	Brazil	0	0	1
Turnera subulata	-61.5	0.5	Brazil	0	0	1
Turnera subulata	-61.5	1.5	Brazil	0	0	1
Turnera subulata	-61.5	13.5	Saint Vincent and the Grenadines	0	0	1
Turnera subulata	-61.5	14.5	Saint Lucia	0	0	1
Turnera subulata	-61.5	2.5	Brazil	0	0	1
Turnera subulata	-61.5	3.5	Brazil	0	0	1
Turnera subulata	-61.5	4.5	Venezuela	0	0	1
Turnera subulata	-61.5	5.5	Venezuela	0	0	1
Turnera subulata	-61.5	6.5	Venezuela	0	0	1
Turnera subulata	-62.5	-1.5	Brazil	0	0	1
Turnera subulata	-62.5	-10.5	Brazil	0	0	1
Turnera subulata	-62.5	-11.5	Brazil	0	0	1
Turnera subulata	-62.5	-12.5	Brazil	0	1	1
Turnera subulata	-62.5	-13.5	Brazil	0	1	1
Turnera subulata	-62.5	-14.5	Bolivia	0	0	1
Turnera subulata	-62.5	-15.5	Bolivia	0	0	1
Turnera subulata	-62.5	-16.5	Bolivia	0	1	1
Turnera subulata	-62.5	-17.5	Bolivia	0	0	1
Turnera subulata	-62.5	-18.5	Bolivia	0	0	1
Turnera subulata	-62.5	-19.5	Bolivia	0	0	1
Turnera subulata	-62.5	-3.5	Brazil	0	0	1
Turnera subulata	-62.5	-4.5	Brazil	0	0	1
Turnera subulata	-62.5	-5.5	Brazil	1	0	1
Turnera subulata	-62.5	-6.5	Brazil	0	0	1
Turnera subulata	-62.5	-7.5	Brazil	0	0	1
Turnera subulata	-62.5	-8.5	Brazil	0	0	1
Turnera subulata	-62.5	-9.5	Brazil	0	0	1
Turnera subulata	-62.5	0.5	Brazil	0	0	1
Turnera subulata	-63.5	-10.5	Brazil	0	1	1
Turnera subulata	-63.5	-11.5	Brazil	0	0	1
Turnera subulata	-63.5	-12.5	Brazil	0	1	1
Turnera subulata	-63.5	-13.5	Bolivia	0	0	1
Turnera subulata	-63.5	-14.5	Bolivia	0	0	1
Turnera subulata	-63.5	-15.5	Bolivia	0	1	1
Turnera subulata	-63.5	-16.5	Bolivia	0	0	1
Turnera subulata	-63.5	-17.5	Bolivia	0	0	1
Turnera subulata	-63.5	-18.5	Bolivia	0	0	1
Turnera subulata	-63.5	-19.5	Bolivia	0	0	1
Turnera subulata	-63.5	-22.5	Bolivia	0	0	1
Turnera subulata	-63.5	-3.5	Brazil	0	0	1
Turnera subulata	-63.5	-4.5	Brazil	0	0	1
Turnera subulata	-63.5	-5.5	Brazil	0	0	1
Turnera subulata	-63.5	-6.5	Brazil	0	0	1
Turnera subulata	-63.5	-7.5	Brazil	0	0	1
Turnera subulata	-63.5	-8.5	Brazil	0	0	1
Turnera subulata	-63.5	-9.5	Brazil	0	0	1
Turnera subulata	-63.5	0.5	Brazil	0	0	1
Turnera subulata	-64.5	-10.5	Brazil	0	1	1
Turnera subulata	-64.5	-11.5	Brazil	0	1	1
Turnera subulata	-64.5	-12.5	Brazil	0	1	1
Turnera subulata	-64.5	-13.5	Bolivia	0	0	1
Turnera subulata	-64.5	-14.5	Bolivia	0	1	1
Turnera subulata	-64.5	-15.5	Bolivia	0	0	1
Turnera subulata	-64.5	-16.5	Bolivia	0	0	1
Turnera subulata	-64.5	-2.5	Brazil	0	0	1
Turnera subulata	-64.5	-3.5	Brazil	0	0	1
Turnera subulata	-64.5	-5.5	Brazil	0	0	1
Turnera subulata	-64.5	-6.5	Brazil	0	0	1
Turnera subulata	-64.5	-7.5	Brazil	0	0	1
Turnera subulata	-64.5	-8.5	Brazil	0	0	1
Turnera subulata	-64.5	-9.5	Brazil	0	0	1
Turnera subulata	-65.5	-0.5	Brazil	0	0	1
Turnera subulata	-65.5	-1.5	Brazil	0	0	1
Turnera subulata	-65.5	-10.5	Brazil	1	1	1
Turnera subulata	-65.5	-11.5	Brazil	0	1	1
Turnera subulata	-65.5	-12.5	Bolivia	0	1	1
Turnera subulata	-65.5	-13.5	Bolivia	0	0	1
Turnera subulata	-65.5	-14.5	Bolivia	0	0	1
Turnera subulata	-65.5	-15.5	Bolivia	0	0	1
Turnera subulata	-65.5	-3.5	Brazil	0	0	1
Turnera subulata	-65.5	-4.5	Brazil	0	0	1
Turnera subulata	-65.5	-6.5	Brazil	0	0	1
Turnera subulata	-65.5	-7.5	Brazil	0	0	1
Turnera subulata	-65.5	-8.5	Brazil	0	0	1
Turnera subulata	-65.5	-9.5	Brazil	0	1	1
Turnera subulata	-66.5	-0.5	Brazil	0	0	1
Turnera subulata	-66.5	-1.5	Brazil	0	0	1
Turnera subulata	-66.5	-10.5	Brazil	1	1	1
Turnera subulata	-66.5	-11.5	Bolivia	1	1	1
Turnera subulata	-66.5	-12.5	Bolivia	0	1	1
Turnera subulata	-66.5	-13.5	Bolivia	0	0	1
Turnera subulata	-66.5	-14.5	Bolivia	0	1	1
Turnera subulata	-66.5	-15.5	Bolivia	0	0	1
Turnera subulata	-66.5	-2.5	Brazil	0	0	1
Turnera subulata	-66.5	-3.5	Brazil	0	0	1
Turnera subulata	-66.5	-4.5	Brazil	0	0	1
Turnera subulata	-66.5	-6.5	Brazil	0	0	1
Turnera subulata	-66.5	-7.5	Brazil	0	0	1
Turnera subulata	-66.5	-9.5	Brazil	0	1	1
Turnera subulata	-67.5	-0.5	Brazil	0	0	1
Turnera subulata	-67.5	-1.5	Brazil	0	0	1
Turnera subulata	-67.5	-10.5	Brazil	0	0	1
Turnera subulata	-67.5	-11.5	Bolivia	0	1	1
Turnera subulata	-67.5	-12.5	Bolivia	0	1	1
Turnera subulata	-67.5	-13.5	Bolivia	0	1	1
Turnera subulata	-67.5	-14.5	Bolivia	1	1	1
Turnera subulata	-67.5	-15.5	Bolivia	0	0	1
Turnera subulata	-67.5	-2.5	Brazil	0	0	1
Turnera subulata	-67.5	-3.5	Brazil	0	0	1
Turnera subulata	-67.5	-5.5	Brazil	0	0	1
Turnera subulata	-67.5	-6.5	Brazil	0	0	1
Turnera subulata	-67.5	-7.5	Brazil	0	0	1
Turnera subulata	-67.5	-8.5	Brazil	0	1	1
Turnera subulata	-67.5	-9.5	Brazil	0	0	1
Turnera subulata	-68.5	-0.5	Brazil	0	0	1
Turnera subulata	-68.5	-1.5	Brazil	0	0	1
Turnera subulata	-68.5	-10.5	Brazil	0	0	1
Turnera subulata	-68.5	-11.5	Peru	0	1	1
Turnera subulata	-68.5	-12.5	Peru	0	0	1
Turnera subulata	-68.5	-13.5	Peru	0	0	1
Turnera subulata	-68.5	-2.5	Brazil	0	0	1
Turnera subulata	-68.5	-3.5	Brazil	0	0	1
Turnera subulata	-68.5	-6.5	Brazil	0	0	1
Turnera subulata	-68.5	-7.5	Brazil	0	0	1
Turnera subulata	-68.5	-8.5	Brazil	0	0	1
Turnera subulata	-68.5	-9.5	Brazil	0	0	1
Turnera subulata	-68.5	0.5	Brazil	0	0	1
Turnera subulata	-69.5	-0.5	Colombia	0	0	1
Turnera subulata	-69.5	-1.5	Colombia	0	0	1
Turnera subulata	-69.5	-10.5	Peru	0	0	1
Turnera subulata	-69.5	-12.5	Peru	0	0	1
Turnera subulata	-69.5	-2.5	Colombia	0	0	1
Turnera subulata	-69.5	-3.5	Colombia	0	0	1
Turnera subulata	-69.5	-4.5	Peru	0	0	1
Turnera subulata	-69.5	-6.5	Brazil	0	0	1
Turnera subulata	-69.5	-7.5	Brazil	0	0	1
Turnera subulata	-69.5	-8.5	Brazil	0	0	1
Turnera subulata	-69.5	0.5	Colombia	0	0	1
Turnera subulata	-69.5	1.5	Colombia	0	0	1
Turnera subulata	-70.5	-0.5	Colombia	0	0	1
Turnera subulata	-70.5	-11.5	Peru	0	0	1
Turnera subulata	-70.5	-2.5	Peru	0	0	1
Turnera subulata	-70.5	-3.5	Peru	0	0	1
Turnera subulata	-70.5	-4.5	Peru	0	0	1
Turnera subulata	-70.5	-6.5	Brazil	0	0	1
Turnera subulata	-70.5	-7.5	Brazil	0	0	1
Turnera subulata	-70.5	-8.5	Brazil	0	0	1
Turnera subulata	-70.5	0.5	Colombia	0	0	1
Turnera subulata	-71.5	-11.5	Peru	0	0	1
Turnera subulata	-71.5	-2.5	Peru	0	0	1
Turnera subulata	-71.5	-3.5	Peru	0	0	1
Turnera subulata	-71.5	-8.5	Brazil	0	0	1
Turnera subulata	-72.5	-10.5	Peru	0	0	1
Turnera subulata	-72.5	-11.5	Peru	0	0	1
Turnera subulata	-72.5	-3.5	Peru	0	0	1
Turnera subulata	-72.5	-7.5	Brazil	0	1	1
Turnera subulata	-72.5	-8.5	Peru	0	0	1
Turnera subulata	-72.5	-9.5	Peru	0	0	1
Turnera subulata	-73.5	-10.5	Peru	0	0	1
Turnera subulata	-73.5	-11.5	Peru	0	0	1
Turnera subulata	-73.5	-3.5	Peru	0	0	1
Turnera subulata	-73.5	-4.5	Peru	0	0	1
Turnera subulata	-73.5	-5.5	Peru	0	0	1
Turnera subulata	-73.5	-6.5	Peru	0	0	1
Turnera subulata	-73.5	-7.5	Peru	0	0	1
Turnera subulata	-73.5	-8.5	Peru	0	0	1
Turnera subulata	-74.5	-10.5	Peru	0	0	1
Turnera subulata	-74.5	-5.5	Peru	0	0	1
Turnera subulata	-74.5	-6.5	Peru	0	0	1
Turnera subulata	-74.5	-7.5	Peru	0	0	1
Turnera subulata	-74.5	-8.5	Peru	0	1	1
Turnera subulata	-74.5	-9.5	Peru	0	0	1
Turnera subulata	-75.5	-0.5	Peru	0	0	1
Turnera subulata	-75.5	-6.5	Peru	0	0	1
Turnera subulata	-75.5	-7.5	Peru	0	0	1
Turnera subulata	-75.5	-8.5	Peru	0	0	1
Turnera subulata	-76.5	-5.5	Peru	0	0	1
Turnera subulata	-76.5	-6.5	Peru	0	1	1
Turnera subulata	-76.5	-7.5	Peru	0	0	1
Turnera subulata	-76.5	0.5	Ecuador	0	0	1
Turnera subulata	-77.5	-4.5	Peru	0	0	1
Turnera subulata	-78.5	-4.5	Peru	0	0	1
Turnera subulata	-78.5	-5.5	Peru	0	0	1
Turnera subulata	-78.5	1.5	Ecuador	0	0	1
Turnera subulata	-79.5	-0.5	Ecuador	0	1	1
Turnera subulata	-79.5	-1.5	Ecuador	0	0	1
Turnera subulata	-79.5	-2.5	Ecuador	0	0	1
Turnera subulata	-79.5	-3.5	Ecuador	0	0	1
Turnera subulata	-79.5	-4.5	Peru	0	0	1
Turnera subulata	-79.5	-5.5	Peru	0	0	1
Turnera subulata	-79.5	-6.5	Peru	0	0	1
Turnera subulata	-79.5	0.5	Ecuador	1	1	1
Turnera subulata	-79.5	1.5	Ecuador	0	1	1
Turnera subulata	-80.5	-0.5	Ecuador	0	1	1
Turnera subulata	-80.5	-1.5	Ecuador	0	1	1
Turnera subulata	-80.5	-2.5	Ecuador	0	1	1
Turnera subulata	-80.5	-3.5	Peru	0	1	1
Turnera subulata	-80.5	-4.5	Peru	0	0	1
Turnera subulata	-80.5	0.5	Ecuador	1	1	1
Turnera subulata	-89.5	-0.5	Ecuador	0	0	1
Turnera subulata	-89.5	-1.5	Ecuador	0	0	1
Turnera subulata	-90.5	-0.5	Ecuador	0	0	1
Turnera subulata	-90.5	-1.5	Ecuador	0	0	1
Turnera subulata	-91.5	-1.5	Ecuador	0	0	1
Turnera subulata	141.5	-2.5	Papua New Guinea	1	0	1
Turnera subulata	141.5	-7.5	Papua New Guinea	0	0	1
Turnera subulata	141.5	-8.5	Papua New Guinea	0	0	1
Turnera subulata	142.5	-8.5	Papua New Guinea	0	0	1
Turnera subulata	143.5	-4.5	Papua New Guinea	0	0	1
Turnera subulata	143.5	-8.5	Papua New Guinea	0	0	1
Turnera subulata	146.5	-9.5	Papua New Guinea	0	0	1
Turnera subulata	147.5	-10.5	Papua New Guinea	0	0	1
Turnera subulata	147.5	-9.5	Papua New Guinea	0	0	1
Turnera subulata	151.5	-3.5	Papua New Guinea	0	0	1
Turnera subulata	152.5	-2.5	Papua New Guinea	0	0	1
Turnera subulata	81.5	6.5	Sri Lanka	0	0	1
Turnera subulata	81.5	7.5	Sri Lanka	0	0	1
Turnera subulata	81.5	8.5	Sri Lanka	0	0	1
Ulmus alata	-100.5	28.5	United States of America	0	0	1
Ulmus alata	-100.5	29.5	United States of America	0	0	1
Ulmus alata	-100.5	30.5	United States of America	0	1	1
Ulmus alata	-100.5	31.5	United States of America	0	1	1
Ulmus alata	-100.5	32.5	United States of America	0	0	1
Ulmus alata	-100.5	33.5	United States of America	0	1	1
Ulmus alata	-100.5	34.5	United States of America	0	0	1
Ulmus alata	-100.5	35.5	United States of America	0	0	1
Ulmus alata	-100.5	36.5	United States of America	0	0	1
Ulmus alata	-100.5	37.5	United States of America	0	0	1
Ulmus alata	-100.5	38.5	United States of America	0	0	1
Ulmus alata	-100.5	39.5	United States of America	0	0	1
Ulmus alata	-100.5	40.5	United States of America	0	0	1
Ulmus alata	-100.5	41.5	United States of America	0	0	1
Ulmus alata	-100.5	42.5	United States of America	0	0	1
Ulmus alata	-100.5	43.5	United States of America	0	0	1
Ulmus alata	-100.5	48.5	United States of America	0	0	1
Ulmus alata	-101.5	29.5	United States of America	0	0	1
Ulmus alata	-101.5	30.5	United States of America	0	0	1
Ulmus alata	-101.5	31.5	United States of America	0	0	1
Ulmus alata	-101.5	32.5	United States of America	0	0	1
Ulmus alata	-101.5	33.5	United States of America	0	0	1
Ulmus alata	-101.5	34.5	United States of America	0	0	1
Ulmus alata	-101.5	35.5	United States of America	0	0	1
Ulmus alata	-101.5	36.5	United States of America	0	0	1
Ulmus alata	-101.5	37.5	United States of America	0	0	1
Ulmus alata	-101.5	38.5	United States of America	0	0	1
Ulmus alata	-101.5	39.5	United States of America	0	0	1
Ulmus alata	-101.5	40.5	United States of America	0	0	1
Ulmus alata	-101.5	41.5	United States of America	0	0	1
Ulmus alata	-101.5	42.5	United States of America	0	0	1
Ulmus alata	-101.5	43.5	United States of America	0	0	1
Ulmus alata	-102.5	30.5	United States of America	0	0	1
Ulmus alata	-102.5	31.5	United States of America	0	0	1
Ulmus alata	-102.5	32.5	United States of America	0	0	1
Ulmus alata	-102.5	33.5	United States of America	0	0	1
Ulmus alata	-102.5	34.5	United States of America	0	0	1
Ulmus alata	-102.5	35.5	United States of America	0	0	1
Ulmus alata	-102.5	36.5	United States of America	0	0	1
Ulmus alata	-102.5	37.5	United States of America	0	0	1
Ulmus alata	-102.5	38.5	United States of America	0	0	1
Ulmus alata	-102.5	39.5	United States of America	0	0	1
Ulmus alata	-102.5	40.5	United States of America	0	0	1
Ulmus alata	-102.5	41.5	United States of America	0	0	1
Ulmus alata	-102.5	42.5	United States of America	0	0	1
Ulmus alata	-102.5	43.5	United States of America	0	0	1
Ulmus alata	-103.5	31.5	United States of America	0	0	1
Ulmus alata	-103.5	32.5	United States of America	0	0	1
Ulmus alata	-103.5	33.5	United States of America	0	0	1
Ulmus alata	-103.5	34.5	United States of America	0	0	1
Ulmus alata	-103.5	35.5	United States of America	0	0	1
Ulmus alata	-103.5	36.5	United States of America	0	0	1
Ulmus alata	-103.5	37.5	United States of America	0	0	1
Ulmus alata	-103.5	38.5	United States of America	0	0	1
Ulmus alata	-103.5	40.5	United States of America	0	0	1
Ulmus alata	-103.5	41.5	United States of America	0	0	1
Ulmus alata	-103.5	42.5	United States of America	0	0	1
Ulmus alata	-103.5	43.5	United States of America	0	0	1
Ulmus alata	-103.5	44.5	United States of America	0	0	1
Ulmus alata	-104.5	32.5	United States of America	0	0	1
Ulmus alata	-104.5	33.5	United States of America	0	0	1
Ulmus alata	-104.5	34.5	United States of America	0	0	1
Ulmus alata	-104.5	35.5	United States of America	0	0	1
Ulmus alata	-104.5	36.5	United States of America	0	0	1
Ulmus alata	-104.5	37.5	United States of America	0	0	1
Ulmus alata	-104.5	38.5	United States of America	0	0	1
Ulmus alata	-104.5	39.5	United States of America	0	0	1
Ulmus alata	-104.5	40.5	United States of America	0	0	1
Ulmus alata	-104.5	41.5	United States of America	0	0	1
Ulmus alata	-104.5	42.5	United States of America	0	0	1
Ulmus alata	-104.5	43.5	United States of America	0	0	1
Ulmus alata	-104.5	44.5	United States of America	0	0	1
Ulmus alata	-105.5	31.5	United States of America	0	0	1
Ulmus alata	-105.5	32.5	United States of America	0	0	1
Ulmus alata	-105.5	33.5	United States of America	0	0	1
Ulmus alata	-105.5	34.5	United States of America	0	0	1
Ulmus alata	-105.5	35.5	United States of America	0	0	1
Ulmus alata	-105.5	36.5	United States of America	0	0	1
Ulmus alata	-105.5	37.5	United States of America	0	0	1
Ulmus alata	-105.5	38.5	United States of America	0	0	1
Ulmus alata	-105.5	39.5	United States of America	0	0	1
Ulmus alata	-105.5	40.5	United States of America	0	0	1
Ulmus alata	-105.5	41.5	United States of America	0	0	1
Ulmus alata	-105.5	42.5	United States of America	0	0	1
Ulmus alata	-105.5	43.5	United States of America	0	0	1
Ulmus alata	-105.5	44.5	United States of America	0	0	1
Ulmus alata	-105.5	45.5	United States of America	0	0	1
Ulmus alata	-106.5	31.5	United States of America	0	0	1
Ulmus alata	-106.5	32.5	United States of America	0	0	1
Ulmus alata	-106.5	33.5	United States of America	0	0	1
Ulmus alata	-106.5	34.5	United States of America	0	0	1
Ulmus alata	-106.5	35.5	United States of America	0	0	1
Ulmus alata	-106.5	36.5	United States of America	0	0	1
Ulmus alata	-106.5	37.5	United States of America	0	0	1
Ulmus alata	-106.5	38.5	United States of America	0	0	1
Ulmus alata	-106.5	39.5	United States of America	0	0	1
Ulmus alata	-106.5	40.5	United States of America	0	0	1
Ulmus alata	-106.5	41.5	United States of America	0	0	1
Ulmus alata	-106.5	42.5	United States of America	0	0	1
Ulmus alata	-106.5	43.5	United States of America	0	0	1
Ulmus alata	-106.5	44.5	United States of America	0	0	1
Ulmus alata	-106.5	45.5	United States of America	0	0	1
Ulmus alata	-106.5	46.5	United States of America	0	0	1
Ulmus alata	-107.5	32.5	United States of America	0	0	1
Ulmus alata	-107.5	33.5	United States of America	0	0	1
Ulmus alata	-107.5	34.5	United States of America	0	0	1
Ulmus alata	-107.5	35.5	United States of America	0	0	1
Ulmus alata	-107.5	36.5	United States of America	0	0	1
Ulmus alata	-107.5	37.5	United States of America	0	0	1
Ulmus alata	-107.5	38.5	United States of America	0	0	1
Ulmus alata	-107.5	39.5	United States of America	0	0	1
Ulmus alata	-107.5	40.5	United States of America	0	0	1
Ulmus alata	-107.5	41.5	United States of America	0	0	1
Ulmus alata	-107.5	43.5	United States of America	0	0	1
Ulmus alata	-107.5	44.5	United States of America	0	0	1
Ulmus alata	-107.5	45.5	United States of America	0	0	1
Ulmus alata	-107.5	46.5	United States of America	0	0	1
Ulmus alata	-108.5	32.5	United States of America	0	0	1
Ulmus alata	-108.5	33.5	United States of America	0	0	1
Ulmus alata	-108.5	34.5	United States of America	0	0	1
Ulmus alata	-108.5	35.5	United States of America	0	0	1
Ulmus alata	-108.5	36.5	United States of America	0	0	1
Ulmus alata	-108.5	37.5	United States of America	0	0	1
Ulmus alata	-108.5	38.5	United States of America	0	0	1
Ulmus alata	-108.5	39.5	United States of America	0	0	1
Ulmus alata	-108.5	40.5	United States of America	0	0	1
Ulmus alata	-108.5	42.5	United States of America	0	0	1
Ulmus alata	-108.5	45.5	United States of America	0	0	1
Ulmus alata	-108.5	46.5	United States of America	0	0	1
Ulmus alata	-109.5	32.5	United States of America	0	0	1
Ulmus alata	-109.5	33.5	United States of America	0	0	1
Ulmus alata	-109.5	34.5	United States of America	0	0	1
Ulmus alata	-109.5	35.5	United States of America	0	0	1
Ulmus alata	-109.5	36.5	United States of America	0	0	1
Ulmus alata	-109.5	37.5	United States of America	0	0	1
Ulmus alata	-109.5	38.5	United States of America	0	0	1
Ulmus alata	-109.5	39.5	United States of America	0	0	1
Ulmus alata	-109.5	40.5	United States of America	0	0	1
Ulmus alata	-109.5	42.5	United States of America	0	0	1
Ulmus alata	-109.5	45.5	United States of America	0	0	1
Ulmus alata	-109.5	46.5	United States of America	0	0	1
Ulmus alata	-109.5	47.5	United States of America	0	0	1
Ulmus alata	-110.5	32.5	United States of America	0	0	1
Ulmus alata	-110.5	33.5	United States of America	0	0	1
Ulmus alata	-110.5	34.5	United States of America	0	0	1
Ulmus alata	-110.5	35.5	United States of America	0	0	1
Ulmus alata	-110.5	36.5	United States of America	0	0	1
Ulmus alata	-110.5	39.5	United States of America	0	0	1
Ulmus alata	-110.5	40.5	United States of America	0	0	1
Ulmus alata	-110.5	41.5	United States of America	0	0	1
Ulmus alata	-110.5	42.5	United States of America	0	0	1
Ulmus alata	-110.5	43.5	United States of America	0	0	1
Ulmus alata	-110.5	44.5	United States of America	0	0	1
Ulmus alata	-110.5	45.5	United States of America	0	0	1
Ulmus alata	-110.5	46.5	United States of America	0	0	1
Ulmus alata	-110.5	47.5	United States of America	0	0	1
Ulmus alata	-111.5	32.5	United States of America	0	0	1
Ulmus alata	-111.5	33.5	United States of America	0	0	1
Ulmus alata	-111.5	34.5	United States of America	0	0	1
Ulmus alata	-111.5	35.5	United States of America	0	0	1
Ulmus alata	-111.5	36.5	United States of America	0	0	1
Ulmus alata	-111.5	37.5	United States of America	0	0	1
Ulmus alata	-111.5	38.5	United States of America	0	0	1
Ulmus alata	-111.5	39.5	United States of America	0	0	1
Ulmus alata	-111.5	40.5	United States of America	0	0	1
Ulmus alata	-111.5	41.5	United States of America	0	0	1
Ulmus alata	-111.5	42.5	United States of America	0	0	1
Ulmus alata	-111.5	43.5	United States of America	0	0	1
Ulmus alata	-111.5	44.5	United States of America	0	0	1
Ulmus alata	-111.5	45.5	United States of America	0	0	1
Ulmus alata	-111.5	46.5	United States of America	0	0	1
Ulmus alata	-111.5	47.5	United States of America	0	0	1
Ulmus alata	-112.5	33.5	United States of America	0	0	1
Ulmus alata	-112.5	34.5	United States of America	0	0	1
Ulmus alata	-112.5	35.5	United States of America	0	0	1
Ulmus alata	-112.5	36.5	United States of America	0	0	1
Ulmus alata	-112.5	37.5	United States of America	0	0	1
Ulmus alata	-112.5	38.5	United States of America	0	0	1
Ulmus alata	-112.5	39.5	United States of America	0	0	1
Ulmus alata	-112.5	40.5	United States of America	0	0	1
Ulmus alata	-112.5	41.5	United States of America	0	0	1
Ulmus alata	-112.5	42.5	United States of America	0	0	1
Ulmus alata	-112.5	43.5	United States of America	0	0	1
Ulmus alata	-112.5	44.5	United States of America	0	0	1
Ulmus alata	-112.5	45.5	United States of America	1	0	0
Ulmus alata	-112.5	46.5	United States of America	0	0	1
Ulmus alata	-112.5	47.5	United States of America	0	0	1
Ulmus alata	-113.5	35.5	United States of America	0	0	1
Ulmus alata	-113.5	36.5	United States of America	0	0	1
Ulmus alata	-113.5	37.5	United States of America	0	0	1
Ulmus alata	-113.5	38.5	United States of America	0	0	1
Ulmus alata	-113.5	39.5	United States of America	0	0	1
Ulmus alata	-113.5	40.5	United States of America	0	0	1
Ulmus alata	-113.5	41.5	United States of America	0	0	1
Ulmus alata	-113.5	42.5	United States of America	0	0	1
Ulmus alata	-113.5	43.5	United States of America	0	0	1
Ulmus alata	-113.5	44.5	United States of America	0	0	1
Ulmus alata	-113.5	45.5	United States of America	0	0	1
Ulmus alata	-113.5	46.5	United States of America	0	0	1
Ulmus alata	-113.5	47.5	United States of America	0	0	1
Ulmus alata	-114.5	37.5	United States of America	0	0	1
Ulmus alata	-114.5	38.5	United States of America	0	0	1
Ulmus alata	-114.5	39.5	United States of America	0	0	1
Ulmus alata	-114.5	40.5	United States of America	0	0	1
Ulmus alata	-114.5	41.5	United States of America	0	0	1
Ulmus alata	-114.5	42.5	United States of America	0	0	1
Ulmus alata	-114.5	43.5	United States of America	0	0	1
Ulmus alata	-114.5	44.5	United States of America	0	0	1
Ulmus alata	-114.5	45.5	United States of America	0	0	1
Ulmus alata	-114.5	46.5	United States of America	0	0	1
Ulmus alata	-114.5	47.5	United States of America	0	0	1
Ulmus alata	-114.5	48.5	United States of America	0	0	1
Ulmus alata	-115.5	36.5	United States of America	0	0	1
Ulmus alata	-115.5	37.5	United States of America	0	0	1
Ulmus alata	-115.5	38.5	United States of America	0	0	1
Ulmus alata	-115.5	39.5	United States of America	0	0	1
Ulmus alata	-115.5	40.5	United States of America	0	0	1
Ulmus alata	-115.5	41.5	United States of America	0	0	1
Ulmus alata	-115.5	42.5	United States of America	0	0	1
Ulmus alata	-115.5	43.5	United States of America	0	0	1
Ulmus alata	-115.5	44.5	United States of America	0	0	1
Ulmus alata	-115.5	45.5	United States of America	0	0	1
Ulmus alata	-115.5	46.5	United States of America	0	0	1
Ulmus alata	-115.5	47.5	United States of America	0	0	1
Ulmus alata	-116.5	33.5	United States of America	0	0	1
Ulmus alata	-116.5	34.5	United States of America	0	0	1
Ulmus alata	-116.5	38.5	United States of America	0	0	1
Ulmus alata	-116.5	39.5	United States of America	0	0	1
Ulmus alata	-116.5	40.5	United States of America	0	0	1
Ulmus alata	-116.5	41.5	United States of America	0	0	1
Ulmus alata	-116.5	42.5	United States of America	0	0	1
Ulmus alata	-116.5	43.5	United States of America	0	0	1
Ulmus alata	-116.5	44.5	United States of America	0	0	1
Ulmus alata	-116.5	45.5	United States of America	0	0	1
Ulmus alata	-116.5	46.5	United States of America	0	0	1
Ulmus alata	-116.5	47.5	United States of America	0	0	1
Ulmus alata	-117.5	32.5	United States of America	0	0	1
Ulmus alata	-117.5	33.5	United States of America	1	1	1
Ulmus alata	-117.5	34.5	United States of America	0	0	1
Ulmus alata	-117.5	39.5	United States of America	0	0	1
Ulmus alata	-117.5	40.5	United States of America	0	0	1
Ulmus alata	-117.5	41.5	United States of America	0	0	1
Ulmus alata	-117.5	42.5	United States of America	0	0	1
Ulmus alata	-117.5	43.5	United States of America	0	0	1
Ulmus alata	-117.5	44.5	United States of America	0	0	1
Ulmus alata	-117.5	45.5	United States of America	0	0	1
Ulmus alata	-117.5	46.5	United States of America	0	0	1
Ulmus alata	-117.5	47.5	United States of America	0	0	1
Ulmus alata	-118.5	33.5	United States of America	0	0	1
Ulmus alata	-118.5	34.5	United States of America	0	0	1
Ulmus alata	-118.5	35.5	United States of America	0	0	1
Ulmus alata	-118.5	36.5	United States of America	0	0	1
Ulmus alata	-118.5	37.5	United States of America	0	0	1
Ulmus alata	-118.5	41.5	United States of America	0	0	1
Ulmus alata	-118.5	42.5	United States of America	0	0	1
Ulmus alata	-118.5	43.5	United States of America	0	0	1
Ulmus alata	-118.5	44.5	United States of America	0	0	1
Ulmus alata	-118.5	45.5	United States of America	0	0	1
Ulmus alata	-119.5	35.5	United States of America	0	0	1
Ulmus alata	-119.5	36.5	United States of America	0	0	1
Ulmus alata	-119.5	37.5	United States of America	0	0	1
Ulmus alata	-119.5	38.5	United States of America	0	0	1
Ulmus alata	-119.5	39.5	United States of America	0	0	1
Ulmus alata	-119.5	40.5	United States of America	0	0	1
Ulmus alata	-119.5	41.5	United States of America	0	0	1
Ulmus alata	-119.5	42.5	United States of America	0	0	1
Ulmus alata	-119.5	43.5	United States of America	0	0	1
Ulmus alata	-119.5	44.5	United States of America	0	0	1
Ulmus alata	-119.5	45.5	United States of America	0	0	1
Ulmus alata	-120.5	36.5	United States of America	0	0	1
Ulmus alata	-120.5	37.5	United States of America	0	0	1
Ulmus alata	-120.5	38.5	United States of America	0	0	1
Ulmus alata	-120.5	39.5	United States of America	0	0	1
Ulmus alata	-120.5	40.5	United States of America	0	0	1
Ulmus alata	-120.5	41.5	United States of America	0	0	1
Ulmus alata	-120.5	42.5	United States of America	0	0	1
Ulmus alata	-120.5	43.5	United States of America	0	0	1
Ulmus alata	-120.5	44.5	United States of America	0	0	1
Ulmus alata	-121.5	37.5	United States of America	0	0	1
Ulmus alata	-121.5	38.5	United States of America	0	0	1
Ulmus alata	-121.5	39.5	United States of America	0	0	1
Ulmus alata	-121.5	40.5	United States of America	0	0	1
Ulmus alata	-121.5	41.5	United States of America	0	0	1
Ulmus alata	-121.5	42.5	United States of America	0	0	1
Ulmus alata	-121.5	43.5	United States of America	0	0	1
Ulmus alata	-121.5	44.5	United States of America	0	0	1
Ulmus alata	-121.5	45.5	United States of America	0	0	1
Ulmus alata	-122.5	37.5	United States of America	0	0	1
Ulmus alata	-122.5	38.5	United States of America	0	0	1
Ulmus alata	-122.5	39.5	United States of America	0	0	1
Ulmus alata	-122.5	40.5	United States of America	0	0	1
Ulmus alata	-122.5	41.5	United States of America	0	0	1
Ulmus alata	-122.5	42.5	United States of America	0	0	1
Ulmus alata	-122.5	43.5	United States of America	0	0	1
Ulmus alata	-122.5	44.5	United States of America	0	0	1
Ulmus alata	-122.5	45.5	United States of America	0	0	1
Ulmus alata	-123.5	40.5	United States of America	0	0	1
Ulmus alata	-123.5	41.5	United States of America	0	0	1
Ulmus alata	-123.5	42.5	United States of America	0	0	1
Ulmus alata	-123.5	43.5	United States of America	0	0	1
Ulmus alata	-66.5	44.5	United States of America	0	0	1
Ulmus alata	-66.5	45.5	United States of America	0	0	1
Ulmus alata	-67.5	44.5	United States of America	0	0	1
Ulmus alata	-67.5	45.5	United States of America	0	0	1
Ulmus alata	-67.5	46.5	United States of America	0	0	1
Ulmus alata	-67.5	47.5	United States of America	0	0	1
Ulmus alata	-68.5	44.5	United States of America	0	0	1
Ulmus alata	-68.5	45.5	United States of America	0	0	1
Ulmus alata	-68.5	46.5	United States of America	0	0	1
Ulmus alata	-68.5	47.5	United States of America	0	0	1
Ulmus alata	-69.5	41.5	United States of America	0	0	1
Ulmus alata	-69.5	43.5	United States of America	0	0	1
Ulmus alata	-69.5	44.5	United States of America	0	0	1
Ulmus alata	-69.5	45.5	United States of America	0	0	1
Ulmus alata	-69.5	46.5	United States of America	0	0	1
Ulmus alata	-69.5	47.5	United States of America	0	0	1
Ulmus alata	-70.5	41.5	United States of America	0	0	1
Ulmus alata	-70.5	42.5	United States of America	0	1	1
Ulmus alata	-70.5	43.5	United States of America	0	1	1
Ulmus alata	-70.5	44.5	United States of America	0	0	1
Ulmus alata	-70.5	45.5	United States of America	0	0	1
Ulmus alata	-70.5	46.5	United States of America	0	0	1
Ulmus alata	-71.5	41.5	United States of America	0	1	1
Ulmus alata	-71.5	42.5	United States of America	0	1	1
Ulmus alata	-71.5	43.5	United States of America	0	1	1
Ulmus alata	-71.5	44.5	United States of America	0	0	1
Ulmus alata	-71.5	45.5	United States of America	0	0	1
Ulmus alata	-72.5	40.5	United States of America	0	1	1
Ulmus alata	-72.5	41.5	United States of America	1	1	1
Ulmus alata	-72.5	42.5	United States of America	0	1	1
Ulmus alata	-72.5	43.5	United States of America	0	1	1
Ulmus alata	-72.5	44.5	United States of America	0	0	1
Ulmus alata	-72.5	45.5	United States of America	0	0	1
Ulmus alata	-73.5	40.5	United States of America	0	0	1
Ulmus alata	-73.5	41.5	United States of America	0	1	1
Ulmus alata	-73.5	42.5	United States of America	0	1	1
Ulmus alata	-73.5	43.5	United States of America	0	1	1
Ulmus alata	-73.5	44.5	United States of America	0	0	1
Ulmus alata	-73.5	45.5	United States of America	0	0	1
Ulmus alata	-74.5	38.5	United States of America	0	1	1
Ulmus alata	-74.5	39.5	United States of America	0	1	1
Ulmus alata	-74.5	40.5	United States of America	0	1	1
Ulmus alata	-74.5	41.5	United States of America	0	1	1
Ulmus alata	-74.5	42.5	United States of America	0	1	1
Ulmus alata	-74.5	43.5	United States of America	0	1	1
Ulmus alata	-74.5	44.5	United States of America	0	0	1
Ulmus alata	-74.5	45.5	United States of America	0	0	1
Ulmus alata	-75.5	35.5	United States of America	0	1	1
Ulmus alata	-75.5	36.5	United States of America	0	1	1
Ulmus alata	-75.5	37.5	United States of America	0	1	1
Ulmus alata	-75.5	38.5	United States of America	0	1	1
Ulmus alata	-75.5	39.5	United States of America	0	1	1
Ulmus alata	-75.5	40.5	United States of America	0	1	1
Ulmus alata	-75.5	41.5	United States of America	0	1	1
Ulmus alata	-75.5	42.5	United States of America	0	1	1
Ulmus alata	-75.5	43.5	United States of America	0	1	1
Ulmus alata	-75.5	44.5	United States of America	0	0	1
Ulmus alata	-76.5	34.5	United States of America	0	1	1
Ulmus alata	-76.5	35.5	United States of America	1	1	1
Ulmus alata	-76.5	36.5	United States of America	1	1	1
Ulmus alata	-76.5	37.5	United States of America	1	1	1
Ulmus alata	-76.5	38.5	United States of America	0	1	1
Ulmus alata	-76.5	39.5	United States of America	0	1	1
Ulmus alata	-76.5	40.5	United States of America	0	1	1
Ulmus alata	-76.5	41.5	United States of America	0	1	1
Ulmus alata	-76.5	42.5	United States of America	0	0	1
Ulmus alata	-76.5	43.5	United States of America	0	0	1
Ulmus alata	-76.5	44.5	United States of America	0	0	1
Ulmus alata	-77.5	33.5	United States of America	0	1	1
Ulmus alata	-77.5	34.5	United States of America	1	1	1
Ulmus alata	-77.5	35.5	United States of America	1	1	1
Ulmus alata	-77.5	36.5	United States of America	1	1	1
Ulmus alata	-77.5	37.5	United States of America	1	1	1
Ulmus alata	-77.5	38.5	United States of America	1	1	1
Ulmus alata	-77.5	39.5	United States of America	0	1	1
Ulmus alata	-77.5	40.5	United States of America	0	1	1
Ulmus alata	-77.5	41.5	United States of America	0	1	1
Ulmus alata	-77.5	42.5	United States of America	0	1	1
Ulmus alata	-77.5	43.5	United States of America	0	0	1
Ulmus alata	-78.5	33.5	United States of America	1	1	1
Ulmus alata	-78.5	34.5	United States of America	1	1	1
Ulmus alata	-78.5	35.5	United States of America	1	1	1
Ulmus alata	-78.5	36.5	United States of America	1	1	1
Ulmus alata	-78.5	37.5	United States of America	1	1	1
Ulmus alata	-78.5	38.5	United States of America	1	1	1
Ulmus alata	-78.5	39.5	United States of America	1	1	1
Ulmus alata	-78.5	40.5	United States of America	0	1	1
Ulmus alata	-78.5	41.5	United States of America	0	1	1
Ulmus alata	-78.5	42.5	United States of America	0	1	1
Ulmus alata	-78.5	43.5	United States of America	0	0	1
Ulmus alata	-79.5	32.5	United States of America	1	1	1
Ulmus alata	-79.5	33.5	United States of America	1	1	1
Ulmus alata	-79.5	34.5	United States of America	1	1	1
Ulmus alata	-79.5	35.5	United States of America	1	1	1
Ulmus alata	-79.5	36.5	United States of America	1	1	1
Ulmus alata	-79.5	37.5	United States of America	1	1	1
Ulmus alata	-79.5	38.5	United States of America	1	1	1
Ulmus alata	-79.5	39.5	United States of America	1	1	1
Ulmus alata	-79.5	40.5	United States of America	0	1	1
Ulmus alata	-79.5	41.5	United States of America	1	1	1
Ulmus alata	-79.5	42.5	United States of America	0	0	1
Ulmus alata	-79.5	43.5	United States of America	0	0	1
Ulmus alata	-80.5	26.5	United States of America	0	0	1
Ulmus alata	-80.5	27.5	United States of America	0	0	1
Ulmus alata	-80.5	28.5	United States of America	0	0	1
Ulmus alata	-80.5	29.5	United States of America	0	1	1
Ulmus alata	-80.5	31.5	United States of America	0	1	1
Ulmus alata	-80.5	32.5	United States of America	1	1	1
Ulmus alata	-80.5	33.5	United States of America	1	1	1
Ulmus alata	-80.5	34.5	United States of America	1	1	1
Ulmus alata	-80.5	35.5	United States of America	1	1	1
Ulmus alata	-80.5	36.5	United States of America	1	1	1
Ulmus alata	-80.5	37.5	United States of America	0	1	1
Ulmus alata	-80.5	38.5	United States of America	0	1	1
Ulmus alata	-80.5	39.5	United States of America	0	1	1
Ulmus alata	-80.5	40.5	United States of America	1	1	1
Ulmus alata	-80.5	41.5	United States of America	1	1	1
Ulmus alata	-81.5	25.5	United States of America	0	0	1
Ulmus alata	-81.5	26.5	United States of America	0	1	1
Ulmus alata	-81.5	27.5	United States of America	0	1	1
Ulmus alata	-81.5	28.5	United States of America	1	1	1
Ulmus alata	-81.5	29.5	United States of America	1	1	1
Ulmus alata	-81.5	30.5	United States of America	1	1	1
Ulmus alata	-81.5	31.5	United States of America	1	1	1
Ulmus alata	-81.5	32.5	United States of America	1	1	1
Ulmus alata	-81.5	33.5	United States of America	1	1	1
Ulmus alata	-81.5	34.5	United States of America	1	1	1
Ulmus alata	-81.5	35.5	United States of America	1	1	1
Ulmus alata	-81.5	36.5	United States of America	1	1	1
Ulmus alata	-81.5	37.5	United States of America	1	1	1
Ulmus alata	-81.5	38.5	United States of America	0	1	1
Ulmus alata	-81.5	39.5	United States of America	0	1	1
Ulmus alata	-81.5	40.5	United States of America	0	1	1
Ulmus alata	-81.5	41.5	United States of America	0	0	1
Ulmus alata	-82.5	26.5	United States of America	0	0	1
Ulmus alata	-82.5	27.5	United States of America	0	1	1
Ulmus alata	-82.5	28.5	United States of America	1	1	1
Ulmus alata	-82.5	29.5	United States of America	1	1	1
Ulmus alata	-82.5	30.5	United States of America	0	1	1
Ulmus alata	-82.5	31.5	United States of America	1	1	1
Ulmus alata	-82.5	32.5	United States of America	1	1	1
Ulmus alata	-82.5	33.5	United States of America	1	1	1
Ulmus alata	-82.5	34.5	United States of America	1	1	1
Ulmus alata	-82.5	35.5	United States of America	1	1	1
Ulmus alata	-82.5	36.5	United States of America	1	1	1
Ulmus alata	-82.5	37.5	United States of America	1	1	1
Ulmus alata	-82.5	38.5	United States of America	0	1	1
Ulmus alata	-82.5	39.5	United States of America	0	1	1
Ulmus alata	-82.5	40.5	United States of America	0	1	1
Ulmus alata	-82.5	41.5	United States of America	0	0	1
Ulmus alata	-82.5	42.5	United States of America	0	0	1
Ulmus alata	-83.5	29.5	United States of America	1	1	1
Ulmus alata	-83.5	30.5	United States of America	1	1	1
Ulmus alata	-83.5	31.5	United States of America	1	1	1
Ulmus alata	-83.5	32.5	United States of America	1	1	1
Ulmus alata	-83.5	33.5	United States of America	1	1	1
Ulmus alata	-83.5	34.5	United States of America	1	1	1
Ulmus alata	-83.5	35.5	United States of America	1	1	1
Ulmus alata	-83.5	36.5	United States of America	1	1	1
Ulmus alata	-83.5	37.5	United States of America	0	1	1
Ulmus alata	-83.5	38.5	United States of America	0	1	1
Ulmus alata	-83.5	39.5	United States of America	0	1	1
Ulmus alata	-83.5	40.5	United States of America	0	0	1
Ulmus alata	-83.5	41.5	United States of America	0	0	1
Ulmus alata	-83.5	42.5	United States of America	0	0	1
Ulmus alata	-83.5	43.5	United States of America	0	0	1
Ulmus alata	-83.5	44.5	United States of America	0	0	1
Ulmus alata	-83.5	46.5	United States of America	0	0	1
Ulmus alata	-84.5	29.5	United States of America	0	1	1
Ulmus alata	-84.5	30.5	United States of America	1	1	1
Ulmus alata	-84.5	31.5	United States of America	1	1	1
Ulmus alata	-84.5	32.5	United States of America	1	1	1
Ulmus alata	-84.5	33.5	United States of America	1	1	1
Ulmus alata	-84.5	34.5	United States of America	1	1	1
Ulmus alata	-84.5	35.5	United States of America	1	1	1
Ulmus alata	-84.5	36.5	United States of America	1	1	1
Ulmus alata	-84.5	37.5	United States of America	0	1	1
Ulmus alata	-84.5	38.5	United States of America	0	1	1
Ulmus alata	-84.5	39.5	United States of America	0	1	1
Ulmus alata	-84.5	40.5	United States of America	0	1	1
Ulmus alata	-84.5	41.5	United States of America	1	1	1
Ulmus alata	-84.5	42.5	United States of America	0	1	1
Ulmus alata	-84.5	43.5	United States of America	0	1	1
Ulmus alata	-84.5	44.5	United States of America	0	1	1
Ulmus alata	-84.5	45.5	United States of America	0	0	1
Ulmus alata	-84.5	46.5	United States of America	0	0	1
Ulmus alata	-85.5	29.5	United States of America	0	1	1
Ulmus alata	-85.5	30.5	United States of America	1	1	1
Ulmus alata	-85.5	31.5	United States of America	1	1	1
Ulmus alata	-85.5	32.5	United States of America	1	1	1
Ulmus alata	-85.5	33.5	United States of America	1	1	1
Ulmus alata	-85.5	34.5	United States of America	1	1	1
Ulmus alata	-85.5	35.5	United States of America	1	1	1
Ulmus alata	-85.5	36.5	United States of America	1	1	1
Ulmus alata	-85.5	37.5	United States of America	0	1	1
Ulmus alata	-85.5	38.5	United States of America	0	1	1
Ulmus alata	-85.5	39.5	United States of America	0	1	1
Ulmus alata	-85.5	40.5	United States of America	0	1	1
Ulmus alata	-85.5	41.5	United States of America	0	1	1
Ulmus alata	-85.5	42.5	United States of America	0	1	1
Ulmus alata	-85.5	43.5	United States of America	0	1	1
Ulmus alata	-85.5	44.5	United States of America	1	1	1
Ulmus alata	-85.5	46.5	United States of America	0	0	1
Ulmus alata	-86.5	30.5	United States of America	0	1	1
Ulmus alata	-86.5	31.5	United States of America	1	1	1
Ulmus alata	-86.5	32.5	United States of America	1	1	1
Ulmus alata	-86.5	33.5	United States of America	1	1	1
Ulmus alata	-86.5	34.5	United States of America	1	1	1
Ulmus alata	-86.5	35.5	United States of America	1	1	1
Ulmus alata	-86.5	36.5	United States of America	1	1	1
Ulmus alata	-86.5	37.5	United States of America	1	1	1
Ulmus alata	-86.5	38.5	United States of America	1	1	1
Ulmus alata	-86.5	39.5	United States of America	0	1	1
Ulmus alata	-86.5	40.5	United States of America	0	1	1
Ulmus alata	-86.5	41.5	United States of America	0	1	1
Ulmus alata	-86.5	42.5	United States of America	0	0	1
Ulmus alata	-86.5	43.5	United States of America	0	0	1
Ulmus alata	-86.5	46.5	United States of America	0	0	1
Ulmus alata	-87.5	30.5	United States of America	1	1	1
Ulmus alata	-87.5	31.5	United States of America	1	1	1
Ulmus alata	-87.5	32.5	United States of America	1	1	1
Ulmus alata	-87.5	33.5	United States of America	1	1	1
Ulmus alata	-87.5	34.5	United States of America	1	1	1
Ulmus alata	-87.5	35.5	United States of America	1	1	1
Ulmus alata	-87.5	36.5	United States of America	1	1	1
Ulmus alata	-87.5	37.5	United States of America	1	1	1
Ulmus alata	-87.5	38.5	United States of America	1	1	1
Ulmus alata	-87.5	39.5	United States of America	0	1	1
Ulmus alata	-87.5	40.5	United States of America	0	1	1
Ulmus alata	-87.5	41.5	United States of America	0	1	1
Ulmus alata	-87.5	45.5	United States of America	0	0	1
Ulmus alata	-87.5	46.5	United States of America	0	0	1
Ulmus alata	-88.5	30.5	United States of America	1	1	1
Ulmus alata	-88.5	31.5	United States of America	1	1	1
Ulmus alata	-88.5	32.5	United States of America	1	1	1
Ulmus alata	-88.5	33.5	United States of America	1	1	1
Ulmus alata	-88.5	34.5	United States of America	1	1	1
Ulmus alata	-88.5	35.5	United States of America	1	1	1
Ulmus alata	-88.5	36.5	United States of America	1	1	1
Ulmus alata	-88.5	37.5	United States of America	1	1	1
Ulmus alata	-88.5	38.5	United States of America	1	1	1
Ulmus alata	-88.5	39.5	United States of America	0	1	1
Ulmus alata	-88.5	40.5	United States of America	0	1	1
Ulmus alata	-88.5	41.5	United States of America	0	1	1
Ulmus alata	-88.5	42.5	United States of America	0	1	1
Ulmus alata	-88.5	43.5	United States of America	0	0	1
Ulmus alata	-88.5	44.5	United States of America	0	0	1
Ulmus alata	-88.5	45.5	United States of America	0	0	1
Ulmus alata	-88.5	46.5	United States of America	0	0	1
Ulmus alata	-89.5	29.5	United States of America	0	0	1
Ulmus alata	-89.5	30.5	United States of America	1	1	1
Ulmus alata	-89.5	31.5	United States of America	1	1	1
Ulmus alata	-89.5	32.5	United States of America	1	1	1
Ulmus alata	-89.5	33.5	United States of America	1	1	1
Ulmus alata	-89.5	34.5	United States of America	1	1	1
Ulmus alata	-89.5	35.5	United States of America	1	1	1
Ulmus alata	-89.5	36.5	United States of America	1	1	1
Ulmus alata	-89.5	37.5	United States of America	1	1	1
Ulmus alata	-89.5	38.5	United States of America	1	1	1
Ulmus alata	-89.5	39.5	United States of America	0	1	1
Ulmus alata	-89.5	40.5	United States of America	0	1	1
Ulmus alata	-89.5	41.5	United States of America	0	1	1
Ulmus alata	-89.5	42.5	United States of America	0	0	1
Ulmus alata	-89.5	43.5	United States of America	0	0	1
Ulmus alata	-89.5	44.5	United States of America	0	0	1
Ulmus alata	-89.5	45.5	United States of America	0	0	1
Ulmus alata	-89.5	46.5	United States of America	0	0	1
Ulmus alata	-89.5	48.5	United States of America	0	0	1
Ulmus alata	-90.5	29.5	United States of America	0	1	1
Ulmus alata	-90.5	30.5	United States of America	0	1	1
Ulmus alata	-90.5	31.5	United States of America	1	1	1
Ulmus alata	-90.5	32.5	United States of America	1	1	1
Ulmus alata	-90.5	33.5	United States of America	1	1	1
Ulmus alata	-90.5	34.5	United States of America	1	1	1
Ulmus alata	-90.5	35.5	United States of America	1	1	1
Ulmus alata	-90.5	36.5	United States of America	1	1	1
Ulmus alata	-90.5	37.5	United States of America	1	1	1
Ulmus alata	-90.5	38.5	United States of America	1	1	1
Ulmus alata	-90.5	39.5	United States of America	0	1	1
Ulmus alata	-90.5	40.5	United States of America	0	1	1
Ulmus alata	-90.5	41.5	United States of America	0	0	1
Ulmus alata	-90.5	42.5	United States of America	0	0	1
Ulmus alata	-90.5	43.5	United States of America	0	0	1
Ulmus alata	-90.5	44.5	United States of America	0	0	1
Ulmus alata	-90.5	45.5	United States of America	0	0	1
Ulmus alata	-90.5	46.5	United States of America	0	0	1
Ulmus alata	-90.5	48.5	United States of America	0	0	1
Ulmus alata	-91.5	29.5	United States of America	0	1	1
Ulmus alata	-91.5	30.5	United States of America	1	1	1
Ulmus alata	-91.5	31.5	United States of America	1	1	1
Ulmus alata	-91.5	32.5	United States of America	1	1	1
Ulmus alata	-91.5	33.5	United States of America	1	1	1
Ulmus alata	-91.5	34.5	United States of America	1	1	1
Ulmus alata	-91.5	35.5	United States of America	1	1	1
Ulmus alata	-91.5	36.5	United States of America	1	1	1
Ulmus alata	-91.5	37.5	United States of America	1	1	1
Ulmus alata	-91.5	38.5	United States of America	1	1	1
Ulmus alata	-91.5	39.5	United States of America	1	1	1
Ulmus alata	-91.5	40.5	United States of America	0	1	1
Ulmus alata	-91.5	41.5	United States of America	0	0	1
Ulmus alata	-91.5	42.5	United States of America	0	0	1
Ulmus alata	-91.5	43.5	United States of America	0	0	1
Ulmus alata	-91.5	44.5	United States of America	0	0	1
Ulmus alata	-91.5	45.5	United States of America	0	0	1
Ulmus alata	-91.5	46.5	United States of America	0	0	1
Ulmus alata	-91.5	47.5	United States of America	0	0	1
Ulmus alata	-91.5	48.5	United States of America	0	0	1
Ulmus alata	-92.5	29.5	United States of America	0	1	1
Ulmus alata	-92.5	30.5	United States of America	1	1	1
Ulmus alata	-92.5	31.5	United States of America	1	1	1
Ulmus alata	-92.5	32.5	United States of America	1	1	1
Ulmus alata	-92.5	33.5	United States of America	1	1	1
Ulmus alata	-92.5	34.5	United States of America	1	1	1
Ulmus alata	-92.5	35.5	United States of America	1	1	1
Ulmus alata	-92.5	36.5	United States of America	1	1	1
Ulmus alata	-92.5	37.5	United States of America	1	1	1
Ulmus alata	-92.5	38.5	United States of America	1	1	1
Ulmus alata	-92.5	39.5	United States of America	1	1	1
Ulmus alata	-92.5	40.5	United States of America	0	1	1
Ulmus alata	-92.5	41.5	United States of America	0	0	1
Ulmus alata	-92.5	42.5	United States of America	0	0	1
Ulmus alata	-92.5	43.5	United States of America	0	0	1
Ulmus alata	-92.5	44.5	United States of America	0	0	1
Ulmus alata	-92.5	45.5	United States of America	0	0	1
Ulmus alata	-92.5	46.5	United States of America	0	0	1
Ulmus alata	-92.5	47.5	United States of America	0	0	1
Ulmus alata	-92.5	48.5	United States of America	0	0	1
Ulmus alata	-93.5	29.5	United States of America	0	1	1
Ulmus alata	-93.5	30.5	United States of America	1	1	1
Ulmus alata	-93.5	31.5	United States of America	1	1	1
Ulmus alata	-93.5	32.5	United States of America	1	1	1
Ulmus alata	-93.5	33.5	United States of America	1	1	1
Ulmus alata	-93.5	34.5	United States of America	1	1	1
Ulmus alata	-93.5	35.5	United States of America	1	1	1
Ulmus alata	-93.5	36.5	United States of America	1	1	1
Ulmus alata	-93.5	37.5	United States of America	1	1	1
Ulmus alata	-93.5	38.5	United States of America	1	1	1
Ulmus alata	-93.5	39.5	United States of America	0	1	1
Ulmus alata	-93.5	40.5	United States of America	0	1	1
Ulmus alata	-93.5	41.5	United States of America	0	0	1
Ulmus alata	-93.5	42.5	United States of America	0	0	1
Ulmus alata	-93.5	43.5	United States of America	0	0	1
Ulmus alata	-93.5	44.5	United States of America	0	0	1
Ulmus alata	-93.5	45.5	United States of America	0	0	1
Ulmus alata	-93.5	46.5	United States of America	0	0	1
Ulmus alata	-93.5	47.5	United States of America	0	0	1
Ulmus alata	-93.5	48.5	United States of America	0	0	1
Ulmus alata	-94.5	29.5	United States of America	1	1	1
Ulmus alata	-94.5	30.5	United States of America	1	1	1
Ulmus alata	-94.5	31.5	United States of America	1	1	1
Ulmus alata	-94.5	32.5	United States of America	1	1	1
Ulmus alata	-94.5	33.5	United States of America	1	1	1
Ulmus alata	-94.5	34.5	United States of America	1	1	1
Ulmus alata	-94.5	35.5	United States of America	1	1	1
Ulmus alata	-94.5	36.5	United States of America	1	1	1
Ulmus alata	-94.5	37.5	United States of America	1	1	1
Ulmus alata	-94.5	38.5	United States of America	0	1	1
Ulmus alata	-94.5	39.5	United States of America	0	1	1
Ulmus alata	-94.5	40.5	United States of America	0	0	1
Ulmus alata	-94.5	41.5	United States of America	0	0	1
Ulmus alata	-94.5	42.5	United States of America	0	0	1
Ulmus alata	-94.5	43.5	United States of America	0	0	1
Ulmus alata	-94.5	44.5	United States of America	0	0	1
Ulmus alata	-94.5	45.5	United States of America	0	0	1
Ulmus alata	-94.5	46.5	United States of America	0	0	1
Ulmus alata	-94.5	47.5	United States of America	0	0	1
Ulmus alata	-94.5	48.5	United States of America	0	0	1
Ulmus alata	-95.5	28.5	United States of America	0	1	1
Ulmus alata	-95.5	29.5	United States of America	1	1	1
Ulmus alata	-95.5	30.5	United States of America	1	1	1
Ulmus alata	-95.5	31.5	United States of America	1	1	1
Ulmus alata	-95.5	32.5	United States of America	1	1	1
Ulmus alata	-95.5	33.5	United States of America	1	1	1
Ulmus alata	-95.5	34.5	United States of America	1	1	1
Ulmus alata	-95.5	35.5	United States of America	1	1	1
Ulmus alata	-95.5	36.5	United States of America	1	1	1
Ulmus alata	-95.5	37.5	United States of America	0	1	1
Ulmus alata	-95.5	38.5	United States of America	0	1	1
Ulmus alata	-95.5	39.5	United States of America	0	1	1
Ulmus alata	-95.5	40.5	United States of America	0	0	1
Ulmus alata	-95.5	41.5	United States of America	0	0	1
Ulmus alata	-95.5	42.5	United States of America	0	0	1
Ulmus alata	-95.5	43.5	United States of America	0	0	1
Ulmus alata	-95.5	44.5	United States of America	0	0	1
Ulmus alata	-95.5	45.5	United States of America	0	0	1
Ulmus alata	-95.5	46.5	United States of America	0	0	1
Ulmus alata	-95.5	47.5	United States of America	0	0	1
Ulmus alata	-95.5	48.5	United States of America	0	0	1
Ulmus alata	-95.5	49.5	United States of America	0	0	1
Ulmus alata	-96.5	27.5	United States of America	0	0	1
Ulmus alata	-96.5	28.5	United States of America	1	1	1
Ulmus alata	-96.5	29.5	United States of America	1	1	1
Ulmus alata	-96.5	30.5	United States of America	1	1	1
Ulmus alata	-96.5	31.5	United States of America	1	1	1
Ulmus alata	-96.5	32.5	United States of America	1	1	1
Ulmus alata	-96.5	33.5	United States of America	1	1	1
Ulmus alata	-96.5	34.5	United States of America	1	1	1
Ulmus alata	-96.5	35.5	United States of America	1	1	1
Ulmus alata	-96.5	36.5	United States of America	1	1	1
Ulmus alata	-96.5	37.5	United States of America	0	1	1
Ulmus alata	-96.5	38.5	United States of America	0	1	1
Ulmus alata	-96.5	39.5	United States of America	0	0	1
Ulmus alata	-96.5	40.5	United States of America	0	0	1
Ulmus alata	-96.5	41.5	United States of America	0	0	1
Ulmus alata	-96.5	42.5	United States of America	0	0	1
Ulmus alata	-96.5	43.5	United States of America	0	0	1
Ulmus alata	-96.5	44.5	United States of America	0	0	1
Ulmus alata	-96.5	46.5	United States of America	0	0	1
Ulmus alata	-96.5	48.5	United States of America	0	0	1
Ulmus alata	-97.5	25.5	United States of America	0	0	1
Ulmus alata	-97.5	26.5	United States of America	0	1	1
Ulmus alata	-97.5	27.5	United States of America	0	1	1
Ulmus alata	-97.5	28.5	United States of America	0	1	1
Ulmus alata	-97.5	29.5	United States of America	1	1	1
Ulmus alata	-97.5	30.5	United States of America	1	1	1
Ulmus alata	-97.5	31.5	United States of America	1	1	1
Ulmus alata	-97.5	32.5	United States of America	1	1	1
Ulmus alata	-97.5	33.5	United States of America	1	1	1
Ulmus alata	-97.5	34.5	United States of America	1	1	1
Ulmus alata	-97.5	35.5	United States of America	1	1	1
Ulmus alata	-97.5	36.5	United States of America	0	1	1
Ulmus alata	-97.5	37.5	United States of America	0	1	1
Ulmus alata	-97.5	38.5	United States of America	0	0	1
Ulmus alata	-97.5	39.5	United States of America	0	0	1
Ulmus alata	-97.5	40.5	United States of America	0	0	1
Ulmus alata	-97.5	41.5	United States of America	0	0	1
Ulmus alata	-97.5	42.5	United States of America	0	0	1
Ulmus alata	-97.5	43.5	United States of America	0	0	1
Ulmus alata	-97.5	44.5	United States of America	0	0	1
Ulmus alata	-98.5	26.5	United States of America	0	1	1
Ulmus alata	-98.5	27.5	United States of America	0	1	1
Ulmus alata	-98.5	28.5	United States of America	1	1	1
Ulmus alata	-98.5	29.5	United States of America	1	1	1
Ulmus alata	-98.5	30.5	United States of America	1	1	1
Ulmus alata	-98.5	31.5	United States of America	0	1	1
Ulmus alata	-98.5	32.5	United States of America	0	1	1
Ulmus alata	-98.5	33.5	United States of America	0	1	1
Ulmus alata	-98.5	34.5	United States of America	0	1	1
Ulmus alata	-98.5	35.5	United States of America	0	1	1
Ulmus alata	-98.5	36.5	United States of America	1	1	1
Ulmus alata	-98.5	37.5	United States of America	0	1	1
Ulmus alata	-98.5	38.5	United States of America	0	0	1
Ulmus alata	-98.5	39.5	United States of America	0	0	1
Ulmus alata	-98.5	40.5	United States of America	0	0	1
Ulmus alata	-98.5	41.5	United States of America	0	0	1
Ulmus alata	-98.5	42.5	United States of America	0	0	1
Ulmus alata	-98.5	43.5	United States of America	0	0	1
Ulmus alata	-99.5	26.5	United States of America	0	0	1
Ulmus alata	-99.5	27.5	United States of America	0	0	1
Ulmus alata	-99.5	28.5	United States of America	0	1	1
Ulmus alata	-99.5	29.5	United States of America	0	1	1
Ulmus alata	-99.5	30.5	United States of America	0	1	1
Ulmus alata	-99.5	31.5	United States of America	0	1	1
Ulmus alata	-99.5	32.5	United States of America	0	1	1
Ulmus alata	-99.5	33.5	United States of America	0	1	1
Ulmus alata	-99.5	34.5	United States of America	0	1	1
Ulmus alata	-99.5	35.5	United States of America	0	1	1
Ulmus alata	-99.5	36.5	United States of America	1	1	1
Ulmus alata	-99.5	37.5	United States of America	0	0	1
Ulmus alata	-99.5	38.5	United States of America	0	0	1
Ulmus alata	-99.5	39.5	United States of America	0	0	1
Ulmus alata	-99.5	40.5	United States of America	0	0	1
Ulmus alata	-99.5	41.5	United States of America	0	0	1
Ulmus alata	-99.5	42.5	United States of America	0	0	1
Ulmus alata	-99.5	43.5	United States of America	0	0	1
Ulmus americana	-100.5	22.5	Mexico	0	0	1
Ulmus americana	-100.5	23.5	Mexico	0	0	1
Ulmus americana	-100.5	24.5	Mexico	0	0	1
Ulmus americana	-100.5	25.5	Mexico	1	0	1
Ulmus americana	-100.5	26.5	Mexico	0	0	1
Ulmus americana	-100.5	27.5	Mexico	0	0	1
Ulmus americana	-100.5	28.5	United States of America	0	1	1
Ulmus americana	-100.5	29.5	United States of America	0	1	1
Ulmus americana	-100.5	30.5	United States of America	0	1	1
Ulmus americana	-100.5	31.5	United States of America	0	1	1
Ulmus americana	-100.5	32.5	United States of America	0	1	1
Ulmus americana	-100.5	33.5	United States of America	0	1	1
Ulmus americana	-100.5	34.5	United States of America	0	1	1
Ulmus americana	-100.5	35.5	United States of America	0	1	1
Ulmus americana	-100.5	36.5	United States of America	1	1	1
Ulmus americana	-100.5	37.5	United States of America	1	1	1
Ulmus americana	-100.5	38.5	United States of America	1	1	1
Ulmus americana	-100.5	39.5	United States of America	1	1	1
Ulmus americana	-100.5	40.5	United States of America	1	1	1
Ulmus americana	-100.5	41.5	United States of America	1	1	1
Ulmus americana	-100.5	42.5	United States of America	0	1	1
Ulmus americana	-100.5	43.5	United States of America	1	1	1
Ulmus americana	-100.5	44.5	United States of America	1	1	1
Ulmus americana	-100.5	45.5	United States of America	1	1	1
Ulmus americana	-100.5	46.5	United States of America	1	1	1
Ulmus americana	-100.5	47.5	United States of America	0	1	1
Ulmus americana	-100.5	48.5	United States of America	1	1	1
Ulmus americana	-100.5	49.5	Canada	1	1	1
Ulmus americana	-100.5	50.5	Canada	0	1	1
Ulmus americana	-100.5	51.5	Canada	0	1	1
Ulmus americana	-100.5	52.5	Canada	0	1	1
Ulmus americana	-100.5	53.5	Canada	1	0	1
Ulmus americana	-100.5	54.5	Canada	0	0	1
Ulmus americana	-101.5	21.5	Mexico	0	0	1
Ulmus americana	-101.5	25.5	Mexico	0	0	1
Ulmus americana	-101.5	26.5	Mexico	0	0	1
Ulmus americana	-101.5	27.5	Mexico	0	0	1
Ulmus americana	-101.5	28.5	Mexico	0	0	1
Ulmus americana	-101.5	29.5	United States of America	0	0	1
Ulmus americana	-101.5	30.5	United States of America	0	0	1
Ulmus americana	-101.5	31.5	United States of America	0	1	1
Ulmus americana	-101.5	32.5	United States of America	0	0	1
Ulmus americana	-101.5	33.5	United States of America	0	0	1
Ulmus americana	-101.5	34.5	United States of America	0	1	1
Ulmus americana	-101.5	35.5	United States of America	0	1	1
Ulmus americana	-101.5	36.5	United States of America	0	1	1
Ulmus americana	-101.5	37.5	United States of America	1	1	1
Ulmus americana	-101.5	38.5	United States of America	0	1	1
Ulmus americana	-101.5	39.5	United States of America	1	1	1
Ulmus americana	-101.5	40.5	United States of America	0	1	1
Ulmus americana	-101.5	41.5	United States of America	0	1	1
Ulmus americana	-101.5	42.5	United States of America	0	1	1
Ulmus americana	-101.5	43.5	United States of America	1	1	1
Ulmus americana	-101.5	44.5	United States of America	1	1	1
Ulmus americana	-101.5	45.5	United States of America	1	1	1
Ulmus americana	-101.5	46.5	United States of America	1	1	1
Ulmus americana	-101.5	47.5	United States of America	1	1	1
Ulmus americana	-101.5	48.5	United States of America	1	1	1
Ulmus americana	-101.5	49.5	Canada	0	1	1
Ulmus americana	-101.5	50.5	Canada	0	1	1
Ulmus americana	-101.5	51.5	Canada	0	1	1
Ulmus americana	-101.5	52.5	Canada	0	0	1
Ulmus americana	-101.5	53.5	Canada	1	0	1
Ulmus americana	-101.5	54.5	Canada	0	0	1
Ulmus americana	-101.5	55.5	Canada	0	0	1
Ulmus americana	-102.5	22.5	Mexico	0	0	1
Ulmus americana	-102.5	23.5	Mexico	0	0	1
Ulmus americana	-102.5	27.5	Mexico	0	0	1
Ulmus americana	-102.5	28.5	Mexico	0	0	1
Ulmus americana	-102.5	29.5	United States of America	0	0	1
Ulmus americana	-102.5	30.5	United States of America	0	0	1
Ulmus americana	-102.5	31.5	United States of America	0	0	1
Ulmus americana	-102.5	32.5	United States of America	0	0	1
Ulmus americana	-102.5	33.5	United States of America	0	0	1
Ulmus americana	-102.5	34.5	United States of America	0	1	1
Ulmus americana	-102.5	35.5	United States of America	0	0	1
Ulmus americana	-102.5	36.5	United States of America	0	1	1
Ulmus americana	-102.5	37.5	United States of America	0	1	1
Ulmus americana	-102.5	38.5	United States of America	1	1	1
Ulmus americana	-102.5	39.5	United States of America	0	1	1
Ulmus americana	-102.5	40.5	United States of America	0	1	1
Ulmus americana	-102.5	41.5	United States of America	0	1	1
Ulmus americana	-102.5	42.5	United States of America	1	1	1
Ulmus americana	-102.5	43.5	United States of America	1	1	1
Ulmus americana	-102.5	44.5	United States of America	0	1	1
Ulmus americana	-102.5	45.5	United States of America	0	1	1
Ulmus americana	-102.5	46.5	United States of America	1	1	1
Ulmus americana	-102.5	47.5	United States of America	1	1	1
Ulmus americana	-102.5	48.5	United States of America	1	1	1
Ulmus americana	-102.5	49.5	Canada	0	1	1
Ulmus americana	-102.5	50.5	Canada	0	1	1
Ulmus americana	-102.5	51.5	Canada	0	1	1
Ulmus americana	-102.5	52.5	Canada	0	0	1
Ulmus americana	-102.5	53.5	Canada	0	0	1
Ulmus americana	-102.5	54.5	Canada	0	0	1
Ulmus americana	-102.5	55.5	Canada	0	0	1
Ulmus americana	-103.5	22.5	Mexico	0	0	1
Ulmus americana	-103.5	23.5	Mexico	0	0	1
Ulmus americana	-103.5	24.5	Mexico	0	0	1
Ulmus americana	-103.5	30.5	United States of America	0	0	1
Ulmus americana	-103.5	31.5	United States of America	0	0	1
Ulmus americana	-103.5	32.5	United States of America	0	0	1
Ulmus americana	-103.5	33.5	United States of America	0	0	1
Ulmus americana	-103.5	34.5	United States of America	0	0	1
Ulmus americana	-103.5	35.5	United States of America	0	0	1
Ulmus americana	-103.5	36.5	United States of America	0	0	1
Ulmus americana	-103.5	37.5	United States of America	0	1	1
Ulmus americana	-103.5	38.5	United States of America	1	1	1
Ulmus americana	-103.5	39.5	United States of America	0	1	1
Ulmus americana	-103.5	40.5	United States of America	0	1	1
Ulmus americana	-103.5	41.5	United States of America	0	1	1
Ulmus americana	-103.5	42.5	United States of America	1	1	1
Ulmus americana	-103.5	43.5	United States of America	1	1	1
Ulmus americana	-103.5	44.5	United States of America	1	1	1
Ulmus americana	-103.5	45.5	United States of America	0	1	1
Ulmus americana	-103.5	46.5	United States of America	0	1	1
Ulmus americana	-103.5	47.5	United States of America	1	1	1
Ulmus americana	-103.5	48.5	United States of America	1	1	1
Ulmus americana	-103.5	49.5	Canada	0	1	1
Ulmus americana	-103.5	50.5	Canada	0	1	1
Ulmus americana	-103.5	51.5	Canada	0	1	1
Ulmus americana	-103.5	52.5	Canada	0	0	1
Ulmus americana	-103.5	53.5	Canada	0	0	1
Ulmus americana	-103.5	54.5	Canada	0	0	1
Ulmus americana	-103.5	55.5	Canada	0	0	1
Ulmus americana	-104.5	23.5	Mexico	0	0	1
Ulmus americana	-104.5	24.5	Mexico	0	0	1
Ulmus americana	-104.5	25.5	Mexico	0	0	1
Ulmus americana	-104.5	30.5	United States of America	0	0	1
Ulmus americana	-104.5	32.5	United States of America	0	0	1
Ulmus americana	-104.5	33.5	United States of America	0	0	1
Ulmus americana	-104.5	34.5	United States of America	0	0	1
Ulmus americana	-104.5	35.5	United States of America	0	0	1
Ulmus americana	-104.5	36.5	United States of America	0	1	1
Ulmus americana	-104.5	37.5	United States of America	0	1	1
Ulmus americana	-104.5	38.5	United States of America	0	1	1
Ulmus americana	-104.5	39.5	United States of America	0	1	1
Ulmus americana	-104.5	40.5	United States of America	0	1	1
Ulmus americana	-104.5	41.5	United States of America	0	1	1
Ulmus americana	-104.5	42.5	United States of America	0	1	1
Ulmus americana	-104.5	43.5	United States of America	0	1	1
Ulmus americana	-104.5	44.5	United States of America	1	1	1
Ulmus americana	-104.5	45.5	United States of America	0	1	1
Ulmus americana	-104.5	46.5	United States of America	1	1	1
Ulmus americana	-104.5	47.5	United States of America	1	1	1
Ulmus americana	-104.5	48.5	United States of America	0	1	1
Ulmus americana	-104.5	49.5	Canada	0	1	1
Ulmus americana	-104.5	50.5	Canada	0	1	1
Ulmus americana	-104.5	51.5	Canada	0	1	1
Ulmus americana	-104.5	52.5	Canada	0	0	1
Ulmus americana	-104.5	53.5	Canada	0	0	1
Ulmus americana	-104.5	54.5	Canada	0	0	1
Ulmus americana	-105.5	24.5	Mexico	0	0	1
Ulmus americana	-105.5	25.5	Mexico	0	0	1
Ulmus americana	-105.5	26.5	Mexico	0	0	1
Ulmus americana	-105.5	27.5	Mexico	0	0	1
Ulmus americana	-105.5	32.5	United States of America	0	0	1
Ulmus americana	-105.5	33.5	United States of America	0	1	1
Ulmus americana	-105.5	34.5	United States of America	0	0	1
Ulmus americana	-105.5	35.5	United States of America	0	1	1
Ulmus americana	-105.5	36.5	United States of America	0	1	1
Ulmus americana	-105.5	37.5	United States of America	1	1	1
Ulmus americana	-105.5	38.5	United States of America	0	1	1
Ulmus americana	-105.5	39.5	United States of America	1	1	1
Ulmus americana	-105.5	40.5	United States of America	1	1	1
Ulmus americana	-105.5	41.5	United States of America	0	1	1
Ulmus americana	-105.5	42.5	United States of America	0	1	1
Ulmus americana	-105.5	43.5	United States of America	0	0	1
Ulmus americana	-105.5	44.5	United States of America	0	1	1
Ulmus americana	-105.5	45.5	United States of America	0	1	1
Ulmus americana	-105.5	46.5	United States of America	0	1	1
Ulmus americana	-105.5	47.5	United States of America	0	1	1
Ulmus americana	-105.5	48.5	United States of America	0	1	1
Ulmus americana	-105.5	49.5	Canada	0	1	1
Ulmus americana	-105.5	50.5	Canada	0	1	1
Ulmus americana	-105.5	51.5	Canada	0	1	1
Ulmus americana	-105.5	52.5	Canada	0	1	1
Ulmus americana	-105.5	53.5	Canada	0	0	1
Ulmus americana	-105.5	54.5	Canada	0	0	1
Ulmus americana	-105.5	55.5	Canada	0	0	1
Ulmus americana	-106.5	26.5	Mexico	0	0	1
Ulmus americana	-106.5	27.5	Mexico	0	0	1
Ulmus americana	-106.5	28.5	Mexico	0	0	1
Ulmus americana	-106.5	29.5	Mexico	0	0	1
Ulmus americana	-106.5	32.5	United States of America	0	0	1
Ulmus americana	-106.5	33.5	United States of America	0	0	1
Ulmus americana	-106.5	34.5	United States of America	0	0	1
Ulmus americana	-106.5	35.5	United States of America	0	1	1
Ulmus americana	-106.5	36.5	United States of America	0	1	1
Ulmus americana	-106.5	37.5	United States of America	0	1	1
Ulmus americana	-106.5	38.5	United States of America	0	1	1
Ulmus americana	-106.5	39.5	United States of America	0	1	1
Ulmus americana	-106.5	40.5	United States of America	0	1	1
Ulmus americana	-106.5	41.5	United States of America	0	0	1
Ulmus americana	-106.5	42.5	United States of America	0	0	1
Ulmus americana	-106.5	43.5	United States of America	0	0	1
Ulmus americana	-106.5	44.5	United States of America	0	1	1
Ulmus americana	-106.5	45.5	United States of America	0	1	1
Ulmus americana	-106.5	46.5	United States of America	0	1	1
Ulmus americana	-106.5	47.5	United States of America	0	1	1
Ulmus americana	-106.5	48.5	United States of America	0	1	1
Ulmus americana	-106.5	49.5	Canada	0	1	1
Ulmus americana	-106.5	50.5	Canada	0	1	1
Ulmus americana	-106.5	51.5	Canada	0	1	1
Ulmus americana	-106.5	52.5	Canada	0	1	1
Ulmus americana	-106.5	53.5	Canada	0	0	1
Ulmus americana	-106.5	54.5	Canada	0	0	1
Ulmus americana	-106.5	55.5	Canada	0	0	1
Ulmus americana	-107.5	23.5	Mexico	0	0	1
Ulmus americana	-107.5	27.5	Mexico	0	0	1
Ulmus americana	-107.5	28.5	Mexico	0	0	1
Ulmus americana	-107.5	29.5	Mexico	0	0	1
Ulmus americana	-107.5	32.5	United States of America	0	0	1
Ulmus americana	-107.5	33.5	United States of America	0	1	1
Ulmus americana	-107.5	34.5	United States of America	0	0	1
Ulmus americana	-107.5	35.5	United States of America	0	0	1
Ulmus americana	-107.5	36.5	United States of America	0	0	1
Ulmus americana	-107.5	37.5	United States of America	0	1	1
Ulmus americana	-107.5	38.5	United States of America	0	1	1
Ulmus americana	-107.5	39.5	United States of America	0	0	1
Ulmus americana	-107.5	40.5	United States of America	0	1	1
Ulmus americana	-107.5	41.5	United States of America	0	0	1
Ulmus americana	-107.5	42.5	United States of America	1	0	1
Ulmus americana	-107.5	43.5	United States of America	0	0	1
Ulmus americana	-107.5	44.5	United States of America	0	0	1
Ulmus americana	-107.5	45.5	United States of America	0	1	1
Ulmus americana	-107.5	46.5	United States of America	0	1	1
Ulmus americana	-107.5	47.5	United States of America	0	1	1
Ulmus americana	-107.5	48.5	United States of America	0	1	1
Ulmus americana	-107.5	49.5	Canada	0	1	1
Ulmus americana	-107.5	50.5	Canada	1	1	1
Ulmus americana	-107.5	51.5	Canada	0	1	1
Ulmus americana	-107.5	52.5	Canada	0	1	1
Ulmus americana	-107.5	53.5	Canada	0	0	1
Ulmus americana	-107.5	54.5	Canada	0	0	1
Ulmus americana	-107.5	55.5	Canada	0	0	1
Ulmus americana	-108.5	24.5	Mexico	0	0	1
Ulmus americana	-108.5	25.5	Mexico	0	0	1
Ulmus americana	-108.5	28.5	Mexico	0	0	1
Ulmus americana	-108.5	29.5	Mexico	0	0	1
Ulmus americana	-108.5	30.5	Mexico	0	0	1
Ulmus americana	-108.5	32.5	United States of America	0	0	1
Ulmus americana	-108.5	33.5	United States of America	0	1	1
Ulmus americana	-108.5	34.5	United States of America	0	1	1
Ulmus americana	-108.5	35.5	United States of America	0	1	1
Ulmus americana	-108.5	36.5	United States of America	0	0	1
Ulmus americana	-108.5	37.5	United States of America	0	1	1
Ulmus americana	-108.5	38.5	United States of America	0	1	1
Ulmus americana	-108.5	39.5	United States of America	0	1	1
Ulmus americana	-108.5	40.5	United States of America	0	0	1
Ulmus americana	-108.5	41.5	United States of America	0	0	1
Ulmus americana	-108.5	42.5	United States of America	0	0	1
Ulmus americana	-108.5	43.5	United States of America	0	0	1
Ulmus americana	-108.5	44.5	United States of America	0	0	1
Ulmus americana	-108.5	45.5	United States of America	0	1	1
Ulmus americana	-108.5	46.5	United States of America	0	1	1
Ulmus americana	-108.5	47.5	United States of America	0	1	1
Ulmus americana	-108.5	48.5	United States of America	0	1	1
Ulmus americana	-108.5	49.5	Canada	0	1	1
Ulmus americana	-108.5	50.5	Canada	0	1	1
Ulmus americana	-108.5	51.5	Canada	0	1	1
Ulmus americana	-108.5	52.5	Canada	0	1	1
Ulmus americana	-108.5	53.5	Canada	0	1	1
Ulmus americana	-108.5	54.5	Canada	0	0	1
Ulmus americana	-108.5	55.5	Canada	0	0	1
Ulmus americana	-109.5	27.5	Mexico	0	0	1
Ulmus americana	-109.5	29.5	Mexico	0	0	1
Ulmus americana	-109.5	30.5	Mexico	0	0	1
Ulmus americana	-109.5	31.5	United States of America	0	0	1
Ulmus americana	-109.5	32.5	United States of America	0	0	1
Ulmus americana	-109.5	33.5	United States of America	0	0	1
Ulmus americana	-109.5	34.5	United States of America	0	1	1
Ulmus americana	-109.5	35.5	United States of America	0	0	1
Ulmus americana	-109.5	36.5	United States of America	1	0	1
Ulmus americana	-109.5	37.5	United States of America	0	0	1
Ulmus americana	-109.5	38.5	United States of America	0	0	1
Ulmus americana	-109.5	39.5	United States of America	0	0	1
Ulmus americana	-109.5	40.5	United States of America	0	0	1
Ulmus americana	-109.5	41.5	United States of America	0	0	1
Ulmus americana	-109.5	42.5	United States of America	0	0	1
Ulmus americana	-109.5	43.5	United States of America	1	0	1
Ulmus americana	-109.5	44.5	United States of America	0	0	1
Ulmus americana	-109.5	45.5	United States of America	0	0	1
Ulmus americana	-109.5	46.5	United States of America	0	1	1
Ulmus americana	-109.5	47.5	United States of America	0	1	1
Ulmus americana	-109.5	48.5	United States of America	0	1	1
Ulmus americana	-109.5	49.5	Canada	0	1	1
Ulmus americana	-109.5	50.5	Canada	0	1	1
Ulmus americana	-109.5	51.5	Canada	0	1	1
Ulmus americana	-109.5	52.5	Canada	0	1	1
Ulmus americana	-109.5	53.5	Canada	0	1	1
Ulmus americana	-109.5	54.5	Canada	0	0	1
Ulmus americana	-109.5	55.5	Canada	0	0	1
Ulmus americana	-109.5	56.5	Canada	0	0	1
Ulmus americana	-109.5	57.5	Canada	0	0	1
Ulmus americana	-110.5	28.5	Mexico	0	0	1
Ulmus americana	-110.5	29.5	Mexico	0	0	1
Ulmus americana	-110.5	30.5	Mexico	0	0	1
Ulmus americana	-110.5	31.5	United States of America	0	0	1
Ulmus americana	-110.5	32.5	United States of America	0	0	1
Ulmus americana	-110.5	33.5	United States of America	0	1	1
Ulmus americana	-110.5	34.5	United States of America	0	1	1
Ulmus americana	-110.5	39.5	United States of America	0	0	1
Ulmus americana	-110.5	40.5	United States of America	0	0	1
Ulmus americana	-110.5	41.5	United States of America	0	0	1
Ulmus americana	-110.5	42.5	United States of America	0	0	1
Ulmus americana	-110.5	43.5	United States of America	0	0	1
Ulmus americana	-110.5	44.5	United States of America	0	0	1
Ulmus americana	-110.5	45.5	United States of America	0	0	1
Ulmus americana	-110.5	46.5	United States of America	0	1	1
Ulmus americana	-110.5	47.5	United States of America	0	1	1
Ulmus americana	-110.5	48.5	United States of America	0	1	1
Ulmus americana	-110.5	49.5	Canada	0	1	1
Ulmus americana	-110.5	50.5	Canada	0	1	1
Ulmus americana	-110.5	51.5	Canada	0	1	1
Ulmus americana	-110.5	52.5	Canada	0	1	1
Ulmus americana	-110.5	53.5	Canada	0	1	1
Ulmus americana	-110.5	54.5	Canada	0	1	1
Ulmus americana	-110.5	55.5	Canada	0	0	1
Ulmus americana	-110.5	56.5	Canada	0	0	1
Ulmus americana	-110.5	57.5	Canada	0	0	1
Ulmus americana	-110.5	58.5	Canada	0	0	1
Ulmus americana	-111.5	31.5	United States of America	0	0	1
Ulmus americana	-111.5	32.5	United States of America	0	0	1
Ulmus americana	-111.5	33.5	United States of America	0	0	1
Ulmus americana	-111.5	34.5	United States of America	0	1	1
Ulmus americana	-111.5	35.5	United States of America	0	1	1
Ulmus americana	-111.5	37.5	United States of America	0	0	1
Ulmus americana	-111.5	38.5	United States of America	0	0	1
Ulmus americana	-111.5	39.5	United States of America	0	1	1
Ulmus americana	-111.5	40.5	United States of America	0	1	1
Ulmus americana	-111.5	41.5	United States of America	1	1	1
Ulmus americana	-111.5	42.5	United States of America	0	0	1
Ulmus americana	-111.5	43.5	United States of America	0	0	1
Ulmus americana	-111.5	44.5	United States of America	0	1	1
Ulmus americana	-111.5	45.5	United States of America	0	1	1
Ulmus americana	-111.5	46.5	United States of America	0	1	1
Ulmus americana	-111.5	47.5	United States of America	0	1	1
Ulmus americana	-111.5	48.5	United States of America	0	1	1
Ulmus americana	-111.5	49.5	Canada	1	1	1
Ulmus americana	-111.5	50.5	Canada	0	1	1
Ulmus americana	-111.5	51.5	Canada	0	1	1
Ulmus americana	-111.5	52.5	Canada	0	1	1
Ulmus americana	-111.5	53.5	Canada	0	1	1
Ulmus americana	-111.5	54.5	Canada	0	1	1
Ulmus americana	-111.5	55.5	Canada	0	0	1
Ulmus americana	-111.5	56.5	Canada	0	0	1
Ulmus americana	-111.5	57.5	Canada	0	0	1
Ulmus americana	-111.5	58.5	Canada	0	0	1
Ulmus americana	-112.5	34.5	United States of America	0	1	1
Ulmus americana	-112.5	35.5	United States of America	0	1	1
Ulmus americana	-112.5	36.5	United States of America	0	0	1
Ulmus americana	-112.5	37.5	United States of America	0	1	1
Ulmus americana	-112.5	38.5	United States of America	0	1	1
Ulmus americana	-112.5	39.5	United States of America	0	0	1
Ulmus americana	-112.5	40.5	United States of America	0	1	1
Ulmus americana	-112.5	41.5	United States of America	0	0	1
Ulmus americana	-112.5	42.5	United States of America	0	1	1
Ulmus americana	-112.5	43.5	United States of America	0	0	1
Ulmus americana	-112.5	44.5	United States of America	0	0	1
Ulmus americana	-112.5	45.5	United States of America	0	0	1
Ulmus americana	-112.5	46.5	United States of America	0	0	1
Ulmus americana	-112.5	47.5	United States of America	0	0	1
Ulmus americana	-112.5	48.5	United States of America	0	1	1
Ulmus americana	-112.5	49.5	Canada	1	1	1
Ulmus americana	-112.5	50.5	Canada	0	1	1
Ulmus americana	-112.5	51.5	Canada	0	1	1
Ulmus americana	-112.5	52.5	Canada	0	1	1
Ulmus americana	-112.5	53.5	Canada	0	1	1
Ulmus americana	-112.5	54.5	Canada	0	0	1
Ulmus americana	-112.5	55.5	Canada	0	0	1
Ulmus americana	-112.5	56.5	Canada	0	0	1
Ulmus americana	-113.5	34.5	United States of America	0	0	1
Ulmus americana	-113.5	35.5	United States of America	0	0	1
Ulmus americana	-113.5	36.5	United States of America	0	0	1
Ulmus americana	-113.5	37.5	United States of America	0	1	1
Ulmus americana	-113.5	38.5	United States of America	0	0	1
Ulmus americana	-113.5	39.5	United States of America	0	0	1
Ulmus americana	-113.5	40.5	United States of America	0	0	1
Ulmus americana	-113.5	41.5	United States of America	0	0	1
Ulmus americana	-113.5	42.5	United States of America	0	0	1
Ulmus americana	-113.5	43.5	United States of America	0	0	1
Ulmus americana	-113.5	44.5	United States of America	0	0	1
Ulmus americana	-113.5	45.5	United States of America	0	0	1
Ulmus americana	-113.5	46.5	United States of America	0	0	1
Ulmus americana	-113.5	47.5	United States of America	0	0	1
Ulmus americana	-113.5	48.5	United States of America	0	0	1
Ulmus americana	-113.5	49.5	Canada	0	1	1
Ulmus americana	-113.5	50.5	Canada	0	1	1
Ulmus americana	-113.5	51.5	Canada	0	1	1
Ulmus americana	-113.5	52.5	Canada	0	1	1
Ulmus americana	-113.5	53.5	Canada	1	1	1
Ulmus americana	-113.5	54.5	Canada	0	1	1
Ulmus americana	-113.5	55.5	Canada	0	0	1
Ulmus americana	-113.5	56.5	Canada	0	0	1
Ulmus americana	-113.5	57.5	Canada	0	0	1
Ulmus americana	-114.5	37.5	United States of America	0	0	1
Ulmus americana	-114.5	38.5	United States of America	0	0	1
Ulmus americana	-114.5	39.5	United States of America	0	0	1
Ulmus americana	-114.5	40.5	United States of America	0	0	1
Ulmus americana	-114.5	41.5	United States of America	0	0	1
Ulmus americana	-114.5	42.5	United States of America	0	1	1
Ulmus americana	-114.5	43.5	United States of America	0	1	1
Ulmus americana	-114.5	44.5	United States of America	0	0	1
Ulmus americana	-114.5	45.5	United States of America	0	0	1
Ulmus americana	-114.5	46.5	United States of America	0	0	1
Ulmus americana	-114.5	47.5	United States of America	0	1	1
Ulmus americana	-114.5	48.5	United States of America	0	1	1
Ulmus americana	-114.5	49.5	Canada	0	0	1
Ulmus americana	-114.5	50.5	Canada	0	1	1
Ulmus americana	-114.5	51.5	Canada	0	1	1
Ulmus americana	-114.5	52.5	Canada	0	1	1
Ulmus americana	-114.5	53.5	Canada	0	1	1
Ulmus americana	-114.5	54.5	Canada	0	1	1
Ulmus americana	-114.5	55.5	Canada	0	1	1
Ulmus americana	-114.5	56.5	Canada	0	0	1
Ulmus americana	-114.5	57.5	Canada	0	0	1
Ulmus americana	-114.5	58.5	Canada	0	0	1
Ulmus americana	-115.5	30.5	Mexico	0	0	1
Ulmus americana	-115.5	36.5	United States of America	0	0	1
Ulmus americana	-115.5	38.5	United States of America	0	0	1
Ulmus americana	-115.5	39.5	United States of America	0	0	1
Ulmus americana	-115.5	40.5	United States of America	0	0	1
Ulmus americana	-115.5	41.5	United States of America	0	0	1
Ulmus americana	-115.5	42.5	United States of America	0	0	1
Ulmus americana	-115.5	43.5	United States of America	0	1	1
Ulmus americana	-115.5	44.5	United States of America	0	0	1
Ulmus americana	-115.5	45.5	United States of America	0	0	1
Ulmus americana	-115.5	46.5	United States of America	0	0	1
Ulmus americana	-115.5	47.5	United States of America	0	0	1
Ulmus americana	-115.5	48.5	United States of America	0	0	1
Ulmus americana	-115.5	49.5	Canada	0	1	1
Ulmus americana	-115.5	50.5	Canada	0	0	1
Ulmus americana	-115.5	51.5	Canada	0	0	1
Ulmus americana	-115.5	52.5	Canada	0	0	1
Ulmus americana	-115.5	53.5	Canada	0	1	1
Ulmus americana	-115.5	54.5	Canada	0	1	1
Ulmus americana	-115.5	55.5	Canada	0	0	1
Ulmus americana	-115.5	56.5	Canada	0	0	1
Ulmus americana	-115.5	57.5	Canada	0	0	1
Ulmus americana	-116.5	30.5	Mexico	0	0	1
Ulmus americana	-116.5	31.5	Mexico	0	0	1
Ulmus americana	-116.5	32.5	United States of America	0	1	1
Ulmus americana	-116.5	33.5	United States of America	1	1	1
Ulmus americana	-116.5	34.5	United States of America	0	0	1
Ulmus americana	-116.5	38.5	United States of America	0	0	1
Ulmus americana	-116.5	39.5	United States of America	0	0	1
Ulmus americana	-116.5	40.5	United States of America	0	0	1
Ulmus americana	-116.5	41.5	United States of America	0	0	1
Ulmus americana	-116.5	42.5	United States of America	0	0	1
Ulmus americana	-116.5	43.5	United States of America	1	1	1
Ulmus americana	-116.5	44.5	United States of America	0	1	1
Ulmus americana	-116.5	45.5	United States of America	0	0	1
Ulmus americana	-116.5	46.5	United States of America	0	1	1
Ulmus americana	-116.5	47.5	United States of America	0	1	1
Ulmus americana	-116.5	48.5	United States of America	0	1	1
Ulmus americana	-116.5	49.5	Canada	0	0	1
Ulmus americana	-116.5	50.5	Canada	0	0	1
Ulmus americana	-116.5	51.5	Canada	0	0	1
Ulmus americana	-116.5	52.5	Canada	0	0	1
Ulmus americana	-116.5	53.5	Canada	0	1	1
Ulmus americana	-116.5	54.5	Canada	0	0	1
Ulmus americana	-116.5	55.5	Canada	0	0	1
Ulmus americana	-116.5	56.5	Canada	0	0	1
Ulmus americana	-116.5	57.5	Canada	0	0	1
Ulmus americana	-117.5	32.5	United States of America	0	0	1
Ulmus americana	-117.5	33.5	United States of America	0	1	1
Ulmus americana	-117.5	34.5	United States of America	0	1	1
Ulmus americana	-117.5	39.5	United States of America	0	0	1
Ulmus americana	-117.5	40.5	United States of America	0	0	1
Ulmus americana	-117.5	41.5	United States of America	0	0	1
Ulmus americana	-117.5	42.5	United States of America	0	0	1
Ulmus americana	-117.5	43.5	United States of America	0	0	1
Ulmus americana	-117.5	44.5	United States of America	1	1	1
Ulmus americana	-117.5	45.5	United States of America	0	0	1
Ulmus americana	-117.5	46.5	United States of America	0	1	1
Ulmus americana	-117.5	47.5	United States of America	0	1	1
Ulmus americana	-117.5	48.5	United States of America	0	1	1
Ulmus americana	-117.5	49.5	Canada	0	0	1
Ulmus americana	-117.5	50.5	Canada	0	0	1
Ulmus americana	-117.5	51.5	Canada	0	0	1
Ulmus americana	-117.5	53.5	Canada	0	0	1
Ulmus americana	-117.5	54.5	Canada	0	0	1
Ulmus americana	-117.5	55.5	Canada	0	0	1
Ulmus americana	-117.5	56.5	Canada	0	0	1
Ulmus americana	-117.5	57.5	Canada	0	0	1
Ulmus americana	-117.5	58.5	Canada	0	0	1
Ulmus americana	-118.5	33.5	United States of America	0	0	1
Ulmus americana	-118.5	34.5	United States of America	0	1	1
Ulmus americana	-118.5	35.5	United States of America	0	1	1
Ulmus americana	-118.5	36.5	United States of America	0	0	1
Ulmus americana	-118.5	37.5	United States of America	0	0	1
Ulmus americana	-118.5	38.5	United States of America	0	0	1
Ulmus americana	-118.5	41.5	United States of America	0	0	1
Ulmus americana	-118.5	42.5	United States of America	0	0	1
Ulmus americana	-118.5	43.5	United States of America	0	0	1
Ulmus americana	-118.5	44.5	United States of America	0	0	1
Ulmus americana	-118.5	45.5	United States of America	0	1	1
Ulmus americana	-118.5	46.5	United States of America	0	1	1
Ulmus americana	-118.5	47.5	United States of America	0	0	1
Ulmus americana	-118.5	48.5	United States of America	0	0	1
Ulmus americana	-118.5	49.5	Canada	0	0	1
Ulmus americana	-118.5	50.5	Canada	0	0	1
Ulmus americana	-118.5	51.5	Canada	0	0	1
Ulmus americana	-118.5	54.5	Canada	0	0	1
Ulmus americana	-118.5	55.5	Canada	0	0	1
Ulmus americana	-118.5	56.5	Canada	0	0	1
Ulmus americana	-118.5	58.5	Canada	0	0	1
Ulmus americana	-119.5	34.5	United States of America	1	1	1
Ulmus americana	-119.5	35.5	United States of America	0	0	1
Ulmus americana	-119.5	36.5	United States of America	0	1	1
Ulmus americana	-119.5	37.5	United States of America	0	0	1
Ulmus americana	-119.5	38.5	United States of America	0	1	1
Ulmus americana	-119.5	39.5	United States of America	0	1	1
Ulmus americana	-119.5	40.5	United States of America	0	0	1
Ulmus americana	-119.5	41.5	United States of America	0	0	1
Ulmus americana	-119.5	42.5	United States of America	0	0	1
Ulmus americana	-119.5	43.5	United States of America	0	0	1
Ulmus americana	-119.5	44.5	United States of America	0	0	1
Ulmus americana	-119.5	45.5	United States of America	0	1	1
Ulmus americana	-119.5	46.5	United States of America	1	1	1
Ulmus americana	-119.5	47.5	United States of America	1	1	1
Ulmus americana	-119.5	48.5	United States of America	0	0	1
Ulmus americana	-119.5	49.5	Canada	0	0	1
Ulmus americana	-119.5	50.5	Canada	1	0	1
Ulmus americana	-119.5	51.5	Canada	0	0	1
Ulmus americana	-119.5	54.5	Canada	0	0	1
Ulmus americana	-119.5	55.5	Canada	0	0	1
Ulmus americana	-119.5	56.5	Canada	0	0	1
Ulmus americana	-119.5	58.5	Canada	0	0	1
Ulmus americana	-120.5	34.5	United States of America	0	0	1
Ulmus americana	-120.5	35.5	United States of America	0	1	1
Ulmus americana	-120.5	36.5	United States of America	0	0	1
Ulmus americana	-120.5	37.5	United States of America	0	1	1
Ulmus americana	-120.5	38.5	United States of America	0	1	1
Ulmus americana	-120.5	39.5	United States of America	0	0	1
Ulmus americana	-120.5	40.5	United States of America	0	1	1
Ulmus americana	-120.5	41.5	United States of America	0	0	1
Ulmus americana	-120.5	42.5	United States of America	0	0	1
Ulmus americana	-120.5	43.5	United States of America	0	0	1
Ulmus americana	-120.5	44.5	United States of America	0	0	1
Ulmus americana	-120.5	45.5	United States of America	0	1	1
Ulmus americana	-120.5	46.5	United States of America	0	1	1
Ulmus americana	-120.5	47.5	United States of America	1	1	1
Ulmus americana	-120.5	48.5	United States of America	0	0	1
Ulmus americana	-120.5	49.5	Canada	0	0	1
Ulmus americana	-120.5	50.5	Canada	0	0	1
Ulmus americana	-120.5	51.5	Canada	0	0	1
Ulmus americana	-120.5	52.5	Canada	0	0	1
Ulmus americana	-120.5	53.5	Canada	0	0	1
Ulmus americana	-120.5	54.5	Canada	0	0	1
Ulmus americana	-120.5	55.5	Canada	0	0	1
Ulmus americana	-120.5	56.5	Canada	0	0	1
Ulmus americana	-121.5	35.5	United States of America	0	0	1
Ulmus americana	-121.5	36.5	United States of America	1	1	1
Ulmus americana	-121.5	37.5	United States of America	0	1	1
Ulmus americana	-121.5	38.5	United States of America	1	1	1
Ulmus americana	-121.5	39.5	United States of America	1	1	1
Ulmus americana	-121.5	40.5	United States of America	0	0	1
Ulmus americana	-121.5	41.5	United States of America	0	1	1
Ulmus americana	-121.5	42.5	United States of America	0	1	1
Ulmus americana	-121.5	43.5	United States of America	0	0	1
Ulmus americana	-121.5	44.5	United States of America	0	1	1
Ulmus americana	-121.5	45.5	United States of America	1	1	1
Ulmus americana	-121.5	46.5	United States of America	0	0	1
Ulmus americana	-121.5	47.5	United States of America	0	1	1
Ulmus americana	-121.5	48.5	United States of America	0	0	1
Ulmus americana	-121.5	49.5	Canada	0	0	1
Ulmus americana	-121.5	50.5	Canada	0	0	1
Ulmus americana	-121.5	51.5	Canada	0	0	1
Ulmus americana	-121.5	52.5	Canada	0	0	1
Ulmus americana	-121.5	53.5	Canada	0	0	1
Ulmus americana	-121.5	54.5	Canada	0	0	1
Ulmus americana	-121.5	55.5	Canada	0	0	1
Ulmus americana	-121.5	56.5	Canada	0	0	1
Ulmus americana	-122.5	36.5	United States of America	0	1	1
Ulmus americana	-122.5	37.5	United States of America	1	1	1
Ulmus americana	-122.5	38.5	United States of America	0	1	1
Ulmus americana	-122.5	39.5	United States of America	0	1	1
Ulmus americana	-122.5	40.5	United States of America	0	1	1
Ulmus americana	-122.5	41.5	United States of America	0	0	1
Ulmus americana	-122.5	42.5	United States of America	0	0	1
Ulmus americana	-122.5	43.5	United States of America	0	0	1
Ulmus americana	-122.5	44.5	United States of America	0	0	1
Ulmus americana	-122.5	45.5	United States of America	0	1	1
Ulmus americana	-122.5	46.5	United States of America	0	1	1
Ulmus americana	-122.5	47.5	United States of America	1	1	1
Ulmus americana	-122.5	48.5	United States of America	1	1	1
Ulmus americana	-122.5	49.5	Canada	0	0	1
Ulmus americana	-122.5	50.5	Canada	0	0	1
Ulmus americana	-122.5	51.5	Canada	0	0	1
Ulmus americana	-122.5	52.5	Canada	0	0	1
Ulmus americana	-122.5	53.5	Canada	0	0	1
Ulmus americana	-122.5	54.5	Canada	0	0	1
Ulmus americana	-123.5	38.5	United States of America	0	0	1
Ulmus americana	-123.5	39.5	United States of America	0	0	1
Ulmus americana	-123.5	40.5	United States of America	0	0	1
Ulmus americana	-123.5	41.5	United States of America	0	0	1
Ulmus americana	-123.5	42.5	United States of America	0	0	1
Ulmus americana	-123.5	43.5	United States of America	0	0	1
Ulmus americana	-123.5	44.5	United States of America	0	0	1
Ulmus americana	-123.5	45.5	United States of America	0	0	1
Ulmus americana	-123.5	46.5	United States of America	0	0	1
Ulmus americana	-123.5	47.5	United States of America	0	0	1
Ulmus americana	-123.5	48.5	United States of America	0	0	1
Ulmus americana	-123.5	49.5	Canada	0	0	1
Ulmus americana	-123.5	51.5	Canada	0	0	1
Ulmus americana	-123.5	52.5	Canada	0	0	1
Ulmus americana	-123.5	53.5	Canada	0	0	1
Ulmus americana	-123.5	54.5	Canada	0	0	1
Ulmus americana	-124.5	40.5	United States of America	0	0	1
Ulmus americana	-124.5	41.5	United States of America	0	0	1
Ulmus americana	-124.5	42.5	United States of America	0	0	1
Ulmus americana	-124.5	43.5	United States of America	0	0	1
Ulmus americana	-124.5	46.5	United States of America	0	0	1
Ulmus americana	-124.5	47.5	United States of America	0	0	1
Ulmus americana	-124.5	48.5	United States of America	0	0	1
Ulmus americana	-124.5	49.5	Canada	0	0	1
Ulmus americana	-125.5	50.5	Canada	0	0	1
Ulmus americana	-126.5	50.5	Canada	0	0	1
Ulmus americana	-127.5	50.5	Canada	0	0	1
Ulmus americana	-52.5	46.5	Canada	0	1	1
Ulmus americana	-52.5	47.5	Canada	0	1	1
Ulmus americana	-52.5	48.5	Canada	0	0	1
Ulmus americana	-53.5	46.5	Canada	0	1	1
Ulmus americana	-53.5	47.5	Canada	0	1	1
Ulmus americana	-53.5	48.5	Canada	0	0	1
Ulmus americana	-53.5	49.5	Canada	0	0	1
Ulmus americana	-54.5	46.5	Canada	0	0	1
Ulmus americana	-54.5	47.5	Canada	0	1	1
Ulmus americana	-54.5	48.5	Canada	0	1	1
Ulmus americana	-54.5	49.5	Canada	0	0	1
Ulmus americana	-55.5	46.5	Canada	0	0	1
Ulmus americana	-55.5	47.5	Canada	0	1	1
Ulmus americana	-55.5	48.5	Canada	0	1	1
Ulmus americana	-55.5	49.5	Canada	0	0	1
Ulmus americana	-55.5	50.5	Canada	0	0	1
Ulmus americana	-55.5	51.5	Canada	0	0	1
Ulmus americana	-56.5	47.5	Saint Pierre and Miquelon	0	1	1
Ulmus americana	-56.5	48.5	Canada	0	1	1
Ulmus americana	-56.5	49.5	Canada	0	0	1
Ulmus americana	-56.5	50.5	Canada	0	0	1
Ulmus americana	-56.5	51.5	Canada	0	0	1
Ulmus americana	-57.5	47.5	Canada	0	1	1
Ulmus americana	-57.5	48.5	Canada	0	1	1
Ulmus americana	-57.5	49.5	Canada	0	0	1
Ulmus americana	-57.5	50.5	Canada	0	0	1
Ulmus americana	-57.5	51.5	Canada	0	0	1
Ulmus americana	-58.5	47.5	Canada	0	1	1
Ulmus americana	-58.5	48.5	Canada	0	1	1
Ulmus americana	-58.5	49.5	Canada	0	0	1
Ulmus americana	-58.5	50.5	Canada	0	0	1
Ulmus americana	-58.5	51.5	Canada	0	0	1
Ulmus americana	-59.5	43.5	Canada	0	1	1
Ulmus americana	-59.5	45.5	Canada	0	1	1
Ulmus americana	-59.5	46.5	Canada	0	0	1
Ulmus americana	-59.5	47.5	Canada	0	1	1
Ulmus americana	-59.5	48.5	Canada	0	1	1
Ulmus americana	-59.5	50.5	Canada	0	0	1
Ulmus americana	-59.5	51.5	Canada	0	0	1
Ulmus americana	-60.5	43.5	Canada	0	1	1
Ulmus americana	-60.5	45.5	Canada	1	1	1
Ulmus americana	-60.5	46.5	Canada	1	1	1
Ulmus americana	-60.5	50.5	Canada	0	0	1
Ulmus americana	-60.5	51.5	Canada	0	0	1
Ulmus americana	-61.5	44.5	Canada	0	0	1
Ulmus americana	-61.5	45.5	Canada	1	1	1
Ulmus americana	-61.5	46.5	Canada	1	1	1
Ulmus americana	-61.5	47.5	Canada	0	1	1
Ulmus americana	-61.5	49.5	Canada	0	0	1
Ulmus americana	-61.5	50.5	Canada	0	0	1
Ulmus americana	-61.5	51.5	Canada	0	0	1
Ulmus americana	-62.5	44.5	Canada	0	0	1
Ulmus americana	-62.5	45.5	Canada	1	1	1
Ulmus americana	-62.5	46.5	Canada	0	1	1
Ulmus americana	-62.5	47.5	Canada	0	1	1
Ulmus americana	-62.5	49.5	Canada	0	1	1
Ulmus americana	-62.5	50.5	Canada	0	0	1
Ulmus americana	-62.5	51.5	Canada	0	0	1
Ulmus americana	-63.5	44.5	Canada	0	1	1
Ulmus americana	-63.5	45.5	Canada	1	1	1
Ulmus americana	-63.5	46.5	Canada	0	1	1
Ulmus americana	-63.5	47.5	Canada	0	0	1
Ulmus americana	-63.5	49.5	Canada	0	1	1
Ulmus americana	-63.5	50.5	Canada	0	0	1
Ulmus americana	-64.5	43.5	Canada	0	0	1
Ulmus americana	-64.5	44.5	Canada	1	1	1
Ulmus americana	-64.5	45.5	Canada	1	1	1
Ulmus americana	-64.5	46.5	Canada	1	1	1
Ulmus americana	-64.5	47.5	Canada	0	1	1
Ulmus americana	-64.5	48.5	Canada	0	1	1
Ulmus americana	-64.5	49.5	Canada	0	1	1
Ulmus americana	-64.5	50.5	Canada	0	0	1
Ulmus americana	-64.5	51.5	Canada	1	0	1
Ulmus americana	-65.5	43.5	Canada	0	0	1
Ulmus americana	-65.5	44.5	Canada	1	1	1
Ulmus americana	-65.5	45.5	Canada	0	1	1
Ulmus americana	-65.5	46.5	Canada	0	1	1
Ulmus americana	-65.5	47.5	Canada	0	1	1
Ulmus americana	-65.5	48.5	Canada	1	1	1
Ulmus americana	-65.5	49.5	Canada	0	1	1
Ulmus americana	-65.5	50.5	Canada	0	0	1
Ulmus americana	-66.5	43.5	Canada	0	0	1
Ulmus americana	-66.5	44.5	United States of America	0	1	1
Ulmus americana	-66.5	45.5	United States of America	1	1	1
Ulmus americana	-66.5	46.5	Canada	1	1	1
Ulmus americana	-66.5	47.5	Canada	0	1	1
Ulmus americana	-66.5	48.5	Canada	0	1	1
Ulmus americana	-66.5	49.5	Canada	0	1	1
Ulmus americana	-66.5	50.5	Canada	0	0	1
Ulmus americana	-67.5	44.5	United States of America	1	1	1
Ulmus americana	-67.5	45.5	United States of America	1	1	1
Ulmus americana	-67.5	46.5	United States of America	1	1	1
Ulmus americana	-67.5	47.5	United States of America	1	1	1
Ulmus americana	-67.5	48.5	Canada	0	1	1
Ulmus americana	-67.5	49.5	Canada	0	0	1
Ulmus americana	-67.5	50.5	Canada	0	0	1
Ulmus americana	-68.5	44.5	United States of America	1	1	1
Ulmus americana	-68.5	45.5	United States of America	1	1	1
Ulmus americana	-68.5	46.5	United States of America	1	1	1
Ulmus americana	-68.5	47.5	United States of America	1	1	1
Ulmus americana	-68.5	48.5	Canada	0	1	1
Ulmus americana	-68.5	49.5	Canada	0	0	1
Ulmus americana	-68.5	50.5	Canada	0	0	1
Ulmus americana	-69.5	41.5	United States of America	0	1	1
Ulmus americana	-69.5	43.5	United States of America	1	1	1
Ulmus americana	-69.5	44.5	United States of America	1	1	1
Ulmus americana	-69.5	45.5	United States of America	1	1	1
Ulmus americana	-69.5	46.5	United States of America	1	1	1
Ulmus americana	-69.5	47.5	United States of America	1	1	1
Ulmus americana	-69.5	48.5	Canada	0	1	1
Ulmus americana	-69.5	49.5	Canada	0	0	1
Ulmus americana	-69.5	50.5	Canada	0	0	1
Ulmus americana	-70.5	41.5	United States of America	1	1	1
Ulmus americana	-70.5	42.5	United States of America	1	1	1
Ulmus americana	-70.5	43.5	United States of America	1	1	1
Ulmus americana	-70.5	44.5	United States of America	1	1	1
Ulmus americana	-70.5	45.5	United States of America	1	1	1
Ulmus americana	-70.5	46.5	United States of America	1	1	1
Ulmus americana	-70.5	47.5	Canada	1	1	1
Ulmus americana	-70.5	48.5	Canada	0	1	1
Ulmus americana	-70.5	49.5	Canada	0	0	1
Ulmus americana	-70.5	50.5	Canada	0	0	1
Ulmus americana	-71.5	41.5	United States of America	1	1	1
Ulmus americana	-71.5	42.5	United States of America	1	1	1
Ulmus americana	-71.5	43.5	United States of America	1	1	1
Ulmus americana	-71.5	44.5	United States of America	1	1	1
Ulmus americana	-71.5	45.5	United States of America	1	1	1
Ulmus americana	-71.5	46.5	Canada	1	1	1
Ulmus americana	-71.5	47.5	Canada	0	0	1
Ulmus americana	-71.5	48.5	Canada	0	1	1
Ulmus americana	-71.5	49.5	Canada	0	0	1
Ulmus americana	-71.5	50.5	Canada	0	0	1
Ulmus americana	-72.5	40.5	United States of America	0	1	1
Ulmus americana	-72.5	41.5	United States of America	1	1	1
Ulmus americana	-72.5	42.5	United States of America	1	1	1
Ulmus americana	-72.5	43.5	United States of America	1	1	1
Ulmus americana	-72.5	44.5	United States of America	1	1	1
Ulmus americana	-72.5	45.5	United States of America	1	1	1
Ulmus americana	-72.5	46.5	Canada	1	1	1
Ulmus americana	-72.5	47.5	Canada	0	1	1
Ulmus americana	-72.5	48.5	Canada	0	1	1
Ulmus americana	-72.5	49.5	Canada	0	0	1
Ulmus americana	-72.5	50.5	Canada	0	0	1
Ulmus americana	-73.5	40.5	United States of America	1	1	1
Ulmus americana	-73.5	41.5	United States of America	1	1	1
Ulmus americana	-73.5	42.5	United States of America	1	1	1
Ulmus americana	-73.5	43.5	United States of America	1	1	1
Ulmus americana	-73.5	44.5	United States of America	1	1	1
Ulmus americana	-73.5	45.5	United States of America	1	1	1
Ulmus americana	-73.5	46.5	Canada	1	1	1
Ulmus americana	-73.5	47.5	Canada	0	1	1
Ulmus americana	-73.5	48.5	Canada	0	0	1
Ulmus americana	-73.5	49.5	Canada	0	0	1
Ulmus americana	-73.5	50.5	Canada	0	0	1
Ulmus americana	-74.5	38.5	United States of America	0	1	1
Ulmus americana	-74.5	39.5	United States of America	0	1	1
Ulmus americana	-74.5	40.5	United States of America	1	1	1
Ulmus americana	-74.5	41.5	United States of America	1	1	1
Ulmus americana	-74.5	42.5	United States of America	1	1	1
Ulmus americana	-74.5	43.5	United States of America	1	1	1
Ulmus americana	-74.5	44.5	United States of America	1	1	1
Ulmus americana	-74.5	45.5	United States of America	1	1	1
Ulmus americana	-74.5	46.5	Canada	1	1	1
Ulmus americana	-74.5	47.5	Canada	0	1	1
Ulmus americana	-74.5	48.5	Canada	0	0	1
Ulmus americana	-74.5	49.5	Canada	0	0	1
Ulmus americana	-74.5	50.5	Canada	0	0	1
Ulmus americana	-74.5	51.5	Canada	0	0	1
Ulmus americana	-75.5	35.5	United States of America	0	1	1
Ulmus americana	-75.5	36.5	United States of America	1	1	1
Ulmus americana	-75.5	37.5	United States of America	0	1	1
Ulmus americana	-75.5	38.5	United States of America	1	1	1
Ulmus americana	-75.5	39.5	United States of America	1	1	1
Ulmus americana	-75.5	40.5	United States of America	1	1	1
Ulmus americana	-75.5	41.5	United States of America	1	1	1
Ulmus americana	-75.5	42.5	United States of America	1	1	1
Ulmus americana	-75.5	43.5	United States of America	1	1	1
Ulmus americana	-75.5	44.5	United States of America	1	1	1
Ulmus americana	-75.5	45.5	Canada	1	1	1
Ulmus americana	-75.5	46.5	Canada	0	1	1
Ulmus americana	-75.5	47.5	Canada	0	1	1
Ulmus americana	-75.5	48.5	Canada	0	0	1
Ulmus americana	-75.5	49.5	Canada	0	0	1
Ulmus americana	-75.5	50.5	Canada	0	0	1
Ulmus americana	-75.5	51.5	Canada	0	0	1
Ulmus americana	-76.5	34.5	United States of America	1	1	1
Ulmus americana	-76.5	35.5	United States of America	1	1	1
Ulmus americana	-76.5	36.5	United States of America	1	1	1
Ulmus americana	-76.5	37.5	United States of America	1	1	1
Ulmus americana	-76.5	38.5	United States of America	1	1	1
Ulmus americana	-76.5	39.5	United States of America	1	1	1
Ulmus americana	-76.5	40.5	United States of America	1	1	1
Ulmus americana	-76.5	41.5	United States of America	1	1	1
Ulmus americana	-76.5	42.5	United States of America	1	1	1
Ulmus americana	-76.5	43.5	United States of America	1	1	1
Ulmus americana	-76.5	44.5	United States of America	1	1	1
Ulmus americana	-76.5	45.5	Canada	1	1	1
Ulmus americana	-76.5	46.5	Canada	0	1	1
Ulmus americana	-76.5	47.5	Canada	0	1	1
Ulmus americana	-76.5	48.5	Canada	0	0	1
Ulmus americana	-76.5	49.5	Canada	0	0	1
Ulmus americana	-76.5	50.5	Canada	0	0	1
Ulmus americana	-76.5	51.5	Canada	0	0	1
Ulmus americana	-77.5	33.5	United States of America	0	1	1
Ulmus americana	-77.5	34.5	United States of America	1	1	1
Ulmus americana	-77.5	35.5	United States of America	1	1	1
Ulmus americana	-77.5	36.5	United States of America	1	1	1
Ulmus americana	-77.5	37.5	United States of America	1	1	1
Ulmus americana	-77.5	38.5	United States of America	1	1	1
Ulmus americana	-77.5	39.5	United States of America	1	1	1
Ulmus americana	-77.5	40.5	United States of America	1	1	1
Ulmus americana	-77.5	41.5	United States of America	1	1	1
Ulmus americana	-77.5	42.5	United States of America	1	1	1
Ulmus americana	-77.5	43.5	United States of America	1	1	1
Ulmus americana	-77.5	44.5	Canada	1	1	1
Ulmus americana	-77.5	45.5	Canada	0	1	1
Ulmus americana	-77.5	46.5	Canada	0	1	1
Ulmus americana	-77.5	47.5	Canada	0	1	1
Ulmus americana	-77.5	48.5	Canada	1	1	1
Ulmus americana	-77.5	49.5	Canada	0	0	1
Ulmus americana	-77.5	50.5	Canada	0	0	1
Ulmus americana	-77.5	51.5	Canada	0	0	1
Ulmus americana	-78.5	33.5	United States of America	1	1	1
Ulmus americana	-78.5	34.5	United States of America	1	1	1
Ulmus americana	-78.5	35.5	United States of America	1	1	1
Ulmus americana	-78.5	36.5	United States of America	1	1	1
Ulmus americana	-78.5	37.5	United States of America	1	1	1
Ulmus americana	-78.5	38.5	United States of America	1	1	1
Ulmus americana	-78.5	39.5	United States of America	1	1	1
Ulmus americana	-78.5	40.5	United States of America	1	1	1
Ulmus americana	-78.5	41.5	United States of America	1	1	1
Ulmus americana	-78.5	42.5	United States of America	1	1	1
Ulmus americana	-78.5	43.5	United States of America	1	1	1
Ulmus americana	-78.5	44.5	Canada	1	1	1
Ulmus americana	-78.5	45.5	Canada	1	1	1
Ulmus americana	-78.5	46.5	Canada	0	1	1
Ulmus americana	-78.5	47.5	Canada	0	1	1
Ulmus americana	-78.5	48.5	Canada	1	1	1
Ulmus americana	-78.5	49.5	Canada	0	0	1
Ulmus americana	-78.5	50.5	Canada	0	0	1
Ulmus americana	-78.5	51.5	Canada	0	0	1
Ulmus americana	-79.5	32.5	United States of America	1	1	1
Ulmus americana	-79.5	33.5	United States of America	1	1	1
Ulmus americana	-79.5	34.5	United States of America	1	1	1
Ulmus americana	-79.5	35.5	United States of America	1	1	1
Ulmus americana	-79.5	36.5	United States of America	1	1	1
Ulmus americana	-79.5	37.5	United States of America	1	1	1
Ulmus americana	-79.5	38.5	United States of America	1	1	1
Ulmus americana	-79.5	39.5	United States of America	1	1	1
Ulmus americana	-79.5	40.5	United States of America	1	1	1
Ulmus americana	-79.5	41.5	United States of America	1	1	1
Ulmus americana	-79.5	42.5	United States of America	1	1	1
Ulmus americana	-79.5	43.5	United States of America	1	1	1
Ulmus americana	-79.5	44.5	Canada	1	1	1
Ulmus americana	-79.5	45.5	Canada	0	1	1
Ulmus americana	-79.5	46.5	Canada	1	1	1
Ulmus americana	-79.5	47.5	Canada	1	1	1
Ulmus americana	-79.5	48.5	Canada	1	1	1
Ulmus americana	-79.5	49.5	Canada	0	0	1
Ulmus americana	-79.5	50.5	Canada	0	0	1
Ulmus americana	-79.5	51.5	Canada	0	0	1
Ulmus americana	-80.5	25.5	United States of America	0	0	1
Ulmus americana	-80.5	26.5	United States of America	1	1	1
Ulmus americana	-80.5	27.5	United States of America	1	1	1
Ulmus americana	-80.5	28.5	United States of America	1	1	1
Ulmus americana	-80.5	29.5	United States of America	0	1	1
Ulmus americana	-80.5	31.5	United States of America	0	0	1
Ulmus americana	-80.5	32.5	United States of America	1	1	1
Ulmus americana	-80.5	33.5	United States of America	1	1	1
Ulmus americana	-80.5	34.5	United States of America	1	1	1
Ulmus americana	-80.5	35.5	United States of America	1	1	1
Ulmus americana	-80.5	36.5	United States of America	1	1	1
Ulmus americana	-80.5	37.5	United States of America	1	1	1
Ulmus americana	-80.5	38.5	United States of America	1	1	1
Ulmus americana	-80.5	39.5	United States of America	1	1	1
Ulmus americana	-80.5	40.5	United States of America	1	1	1
Ulmus americana	-80.5	41.5	United States of America	1	1	1
Ulmus americana	-80.5	42.5	United States of America	1	1	1
Ulmus americana	-80.5	43.5	Canada	0	1	1
Ulmus americana	-80.5	44.5	Canada	1	1	1
Ulmus americana	-80.5	45.5	Canada	0	1	1
Ulmus americana	-80.5	46.5	Canada	0	1	1
Ulmus americana	-80.5	47.5	Canada	0	1	1
Ulmus americana	-80.5	48.5	Canada	0	1	1
Ulmus americana	-80.5	49.5	Canada	0	0	1
Ulmus americana	-80.5	50.5	Canada	0	0	1
Ulmus americana	-80.5	51.5	Canada	0	0	1
Ulmus americana	-80.5	52.5	Canada	0	0	1
Ulmus americana	-81.5	25.5	United States of America	0	0	1
Ulmus americana	-81.5	26.5	United States of America	1	1	1
Ulmus americana	-81.5	27.5	United States of America	1	1	1
Ulmus americana	-81.5	28.5	United States of America	1	1	1
Ulmus americana	-81.5	29.5	United States of America	1	1	1
Ulmus americana	-81.5	30.5	United States of America	1	1	1
Ulmus americana	-81.5	31.5	United States of America	1	1	1
Ulmus americana	-81.5	32.5	United States of America	1	1	1
Ulmus americana	-81.5	33.5	United States of America	1	1	1
Ulmus americana	-81.5	34.5	United States of America	1	1	1
Ulmus americana	-81.5	35.5	United States of America	1	1	1
Ulmus americana	-81.5	36.5	United States of America	1	1	1
Ulmus americana	-81.5	37.5	United States of America	1	1	1
Ulmus americana	-81.5	38.5	United States of America	1	1	1
Ulmus americana	-81.5	39.5	United States of America	1	1	1
Ulmus americana	-81.5	40.5	United States of America	1	1	1
Ulmus americana	-81.5	41.5	United States of America	1	1	1
Ulmus americana	-81.5	42.5	United States of America	0	1	1
Ulmus americana	-81.5	43.5	Canada	1	1	1
Ulmus americana	-81.5	44.5	Canada	1	1	1
Ulmus americana	-81.5	45.5	Canada	1	1	1
Ulmus americana	-81.5	46.5	Canada	1	1	1
Ulmus americana	-81.5	47.5	Canada	0	1	1
Ulmus americana	-81.5	48.5	Canada	0	1	1
Ulmus americana	-81.5	49.5	Canada	0	1	1
Ulmus americana	-81.5	50.5	Canada	0	0	1
Ulmus americana	-81.5	51.5	Canada	0	0	1
Ulmus americana	-81.5	52.5	Canada	0	0	1
Ulmus americana	-81.5	53.5	Canada	0	0	1
Ulmus americana	-82.5	26.5	United States of America	0	1	1
Ulmus americana	-82.5	27.5	United States of America	1	1	1
Ulmus americana	-82.5	28.5	United States of America	1	1	1
Ulmus americana	-82.5	29.5	United States of America	1	1	1
Ulmus americana	-82.5	30.5	United States of America	1	1	1
Ulmus americana	-82.5	31.5	United States of America	1	1	1
Ulmus americana	-82.5	32.5	United States of America	1	1	1
Ulmus americana	-82.5	33.5	United States of America	1	1	1
Ulmus americana	-82.5	34.5	United States of America	1	1	1
Ulmus americana	-82.5	35.5	United States of America	1	1	1
Ulmus americana	-82.5	36.5	United States of America	1	1	1
Ulmus americana	-82.5	37.5	United States of America	1	1	1
Ulmus americana	-82.5	38.5	United States of America	1	1	1
Ulmus americana	-82.5	39.5	United States of America	1	1	1
Ulmus americana	-82.5	40.5	United States of America	1	1	1
Ulmus americana	-82.5	41.5	United States of America	1	1	1
Ulmus americana	-82.5	42.5	United States of America	1	1	1
Ulmus americana	-82.5	43.5	United States of America	1	1	1
Ulmus americana	-82.5	44.5	United States of America	1	1	1
Ulmus americana	-82.5	45.5	United States of America	0	1	1
Ulmus americana	-82.5	46.5	Canada	0	1	1
Ulmus americana	-82.5	47.5	Canada	0	1	1
Ulmus americana	-82.5	48.5	Canada	0	1	1
Ulmus americana	-82.5	49.5	Canada	0	1	1
Ulmus americana	-82.5	50.5	Canada	1	1	1
Ulmus americana	-82.5	51.5	Canada	0	0	1
Ulmus americana	-82.5	52.5	Canada	0	0	1
Ulmus americana	-83.5	29.5	United States of America	1	1	1
Ulmus americana	-83.5	30.5	United States of America	1	1	1
Ulmus americana	-83.5	31.5	United States of America	1	1	1
Ulmus americana	-83.5	32.5	United States of America	1	1	1
Ulmus americana	-83.5	33.5	United States of America	1	1	1
Ulmus americana	-83.5	34.5	United States of America	1	1	1
Ulmus americana	-83.5	35.5	United States of America	1	1	1
Ulmus americana	-83.5	36.5	United States of America	1	1	1
Ulmus americana	-83.5	37.5	United States of America	0	1	1
Ulmus americana	-83.5	38.5	United States of America	1	1	1
Ulmus americana	-83.5	39.5	United States of America	1	1	1
Ulmus americana	-83.5	40.5	United States of America	1	1	1
Ulmus americana	-83.5	41.5	United States of America	1	1	1
Ulmus americana	-83.5	42.5	United States of America	1	1	1
Ulmus americana	-83.5	43.5	United States of America	1	1	1
Ulmus americana	-83.5	44.5	United States of America	1	1	1
Ulmus americana	-83.5	45.5	United States of America	1	1	1
Ulmus americana	-83.5	46.5	United States of America	0	1	1
Ulmus americana	-83.5	47.5	Canada	0	1	1
Ulmus americana	-83.5	48.5	Canada	0	1	1
Ulmus americana	-83.5	49.5	Canada	0	1	1
Ulmus americana	-83.5	50.5	Canada	0	1	1
Ulmus americana	-83.5	51.5	Canada	0	0	1
Ulmus americana	-83.5	52.5	Canada	0	0	1
Ulmus americana	-84.5	29.5	United States of America	1	1	1
Ulmus americana	-84.5	30.5	United States of America	1	1	1
Ulmus americana	-84.5	31.5	United States of America	1	1	1
Ulmus americana	-84.5	32.5	United States of America	1	1	1
Ulmus americana	-84.5	33.5	United States of America	1	1	1
Ulmus americana	-84.5	34.5	United States of America	1	1	1
Ulmus americana	-84.5	35.5	United States of America	1	1	1
Ulmus americana	-84.5	36.5	United States of America	1	1	1
Ulmus americana	-84.5	37.5	United States of America	1	1	1
Ulmus americana	-84.5	38.5	United States of America	1	1	1
Ulmus americana	-84.5	39.5	United States of America	1	1	1
Ulmus americana	-84.5	40.5	United States of America	1	1	1
Ulmus americana	-84.5	41.5	United States of America	1	1	1
Ulmus americana	-84.5	42.5	United States of America	1	1	1
Ulmus americana	-84.5	43.5	United States of America	1	1	1
Ulmus americana	-84.5	44.5	United States of America	1	1	1
Ulmus americana	-84.5	45.5	United States of America	1	1	1
Ulmus americana	-84.5	46.5	United States of America	1	1	1
Ulmus americana	-84.5	47.5	Canada	1	1	1
Ulmus americana	-84.5	48.5	Canada	0	1	1
Ulmus americana	-84.5	49.5	Canada	0	1	1
Ulmus americana	-84.5	50.5	Canada	0	1	1
Ulmus americana	-84.5	51.5	Canada	0	0	1
Ulmus americana	-84.5	52.5	Canada	0	0	1
Ulmus americana	-85.5	29.5	United States of America	1	1	1
Ulmus americana	-85.5	30.5	United States of America	1	1	1
Ulmus americana	-85.5	31.5	United States of America	1	1	1
Ulmus americana	-85.5	32.5	United States of America	1	1	1
Ulmus americana	-85.5	33.5	United States of America	1	1	1
Ulmus americana	-85.5	34.5	United States of America	1	1	1
Ulmus americana	-85.5	35.5	United States of America	1	1	1
Ulmus americana	-85.5	36.5	United States of America	1	1	1
Ulmus americana	-85.5	37.5	United States of America	0	1	1
Ulmus americana	-85.5	38.5	United States of America	1	1	1
Ulmus americana	-85.5	39.5	United States of America	1	1	1
Ulmus americana	-85.5	40.5	United States of America	1	1	1
Ulmus americana	-85.5	41.5	United States of America	1	1	1
Ulmus americana	-85.5	42.5	United States of America	1	1	1
Ulmus americana	-85.5	43.5	United States of America	1	1	1
Ulmus americana	-85.5	44.5	United States of America	1	1	1
Ulmus americana	-85.5	45.5	United States of America	1	1	1
Ulmus americana	-85.5	46.5	United States of America	1	1	1
Ulmus americana	-85.5	47.5	United States of America	0	0	1
Ulmus americana	-85.5	48.5	Canada	0	1	1
Ulmus americana	-85.5	49.5	Canada	0	1	1
Ulmus americana	-85.5	50.5	Canada	1	1	1
Ulmus americana	-85.5	51.5	Canada	0	1	1
Ulmus americana	-85.5	52.5	Canada	0	0	1
Ulmus americana	-86.5	30.5	United States of America	1	1	1
Ulmus americana	-86.5	31.5	United States of America	1	1	1
Ulmus americana	-86.5	32.5	United States of America	1	1	1
Ulmus americana	-86.5	33.5	United States of America	1	1	1
Ulmus americana	-86.5	34.5	United States of America	1	1	1
Ulmus americana	-86.5	35.5	United States of America	1	1	1
Ulmus americana	-86.5	36.5	United States of America	1	1	1
Ulmus americana	-86.5	37.5	United States of America	1	1	1
Ulmus americana	-86.5	38.5	United States of America	1	1	1
Ulmus americana	-86.5	39.5	United States of America	1	1	1
Ulmus americana	-86.5	40.5	United States of America	1	1	1
Ulmus americana	-86.5	41.5	United States of America	1	1	1
Ulmus americana	-86.5	42.5	United States of America	1	1	1
Ulmus americana	-86.5	43.5	United States of America	1	1	1
Ulmus americana	-86.5	44.5	United States of America	1	1	1
Ulmus americana	-86.5	45.5	United States of America	1	1	1
Ulmus americana	-86.5	46.5	United States of America	1	1	1
Ulmus americana	-86.5	48.5	Canada	0	1	1
Ulmus americana	-86.5	49.5	Canada	0	1	1
Ulmus americana	-86.5	50.5	Canada	0	1	1
Ulmus americana	-86.5	51.5	Canada	0	1	1
Ulmus americana	-86.5	52.5	Canada	0	0	1
Ulmus americana	-87.5	30.5	United States of America	1	1	1
Ulmus americana	-87.5	31.5	United States of America	1	1	1
Ulmus americana	-87.5	32.5	United States of America	1	1	1
Ulmus americana	-87.5	33.5	United States of America	1	1	1
Ulmus americana	-87.5	34.5	United States of America	1	1	1
Ulmus americana	-87.5	35.5	United States of America	1	1	1
Ulmus americana	-87.5	36.5	United States of America	1	1	1
Ulmus americana	-87.5	37.5	United States of America	1	1	1
Ulmus americana	-87.5	38.5	United States of America	1	1	1
Ulmus americana	-87.5	39.5	United States of America	1	1	1
Ulmus americana	-87.5	40.5	United States of America	1	1	1
Ulmus americana	-87.5	41.5	United States of America	1	1	1
Ulmus americana	-87.5	42.5	United States of America	1	1	1
Ulmus americana	-87.5	43.5	United States of America	1	1	1
Ulmus americana	-87.5	44.5	United States of America	1	1	1
Ulmus americana	-87.5	45.5	United States of America	1	1	1
Ulmus americana	-87.5	46.5	United States of America	1	1	1
Ulmus americana	-87.5	47.5	United States of America	0	1	1
Ulmus americana	-87.5	48.5	United States of America	0	1	1
Ulmus americana	-87.5	49.5	Canada	0	1	1
Ulmus americana	-87.5	50.5	Canada	0	1	1
Ulmus americana	-87.5	51.5	Canada	0	0	1
Ulmus americana	-87.5	52.5	Canada	0	0	1
Ulmus americana	-87.5	53.5	Canada	0	0	1
Ulmus americana	-88.5	29.5	United States of America	0	0	1
Ulmus americana	-88.5	30.5	United States of America	1	1	1
Ulmus americana	-88.5	31.5	United States of America	1	1	1
Ulmus americana	-88.5	32.5	United States of America	1	1	1
Ulmus americana	-88.5	33.5	United States of America	1	1	1
Ulmus americana	-88.5	34.5	United States of America	1	1	1
Ulmus americana	-88.5	35.5	United States of America	1	1	1
Ulmus americana	-88.5	36.5	United States of America	1	1	1
Ulmus americana	-88.5	37.5	United States of America	1	1	1
Ulmus americana	-88.5	38.5	United States of America	1	1	1
Ulmus americana	-88.5	39.5	United States of America	1	1	1
Ulmus americana	-88.5	40.5	United States of America	1	1	1
Ulmus americana	-88.5	41.5	United States of America	1	1	1
Ulmus americana	-88.5	42.5	United States of America	1	1	1
Ulmus americana	-88.5	43.5	United States of America	1	1	1
Ulmus americana	-88.5	44.5	United States of America	1	1	1
Ulmus americana	-88.5	45.5	United States of America	1	1	1
Ulmus americana	-88.5	46.5	United States of America	1	1	1
Ulmus americana	-88.5	47.5	United States of America	1	1	1
Ulmus americana	-88.5	48.5	United States of America	0	1	1
Ulmus americana	-88.5	49.5	Canada	0	1	1
Ulmus americana	-88.5	50.5	Canada	0	1	1
Ulmus americana	-88.5	51.5	Canada	0	0	1
Ulmus americana	-88.5	52.5	Canada	0	0	1
Ulmus americana	-88.5	53.5	Canada	0	0	1
Ulmus americana	-89.5	21.5	Mexico	0	0	1
Ulmus americana	-89.5	28.5	United States of America	0	1	1
Ulmus americana	-89.5	29.5	United States of America	0	1	1
Ulmus americana	-89.5	30.5	United States of America	1	1	1
Ulmus americana	-89.5	31.5	United States of America	1	1	1
Ulmus americana	-89.5	32.5	United States of America	1	1	1
Ulmus americana	-89.5	33.5	United States of America	1	1	1
Ulmus americana	-89.5	34.5	United States of America	1	1	1
Ulmus americana	-89.5	35.5	United States of America	1	1	1
Ulmus americana	-89.5	36.5	United States of America	1	1	1
Ulmus americana	-89.5	37.5	United States of America	1	1	1
Ulmus americana	-89.5	38.5	United States of America	1	1	1
Ulmus americana	-89.5	39.5	United States of America	1	1	1
Ulmus americana	-89.5	40.5	United States of America	1	1	1
Ulmus americana	-89.5	41.5	United States of America	1	1	1
Ulmus americana	-89.5	42.5	United States of America	1	1	1
Ulmus americana	-89.5	43.5	United States of America	1	1	1
Ulmus americana	-89.5	44.5	United States of America	1	1	1
Ulmus americana	-89.5	45.5	United States of America	1	1	1
Ulmus americana	-89.5	46.5	United States of America	1	1	1
Ulmus americana	-89.5	47.5	United States of America	0	1	1
Ulmus americana	-89.5	48.5	United States of America	1	1	1
Ulmus americana	-89.5	49.5	Canada	0	1	1
Ulmus americana	-89.5	50.5	Canada	0	1	1
Ulmus americana	-89.5	51.5	Canada	0	1	1
Ulmus americana	-89.5	52.5	Canada	0	0	1
Ulmus americana	-89.5	53.5	Canada	0	0	1
Ulmus americana	-90.5	29.5	United States of America	1	1	1
Ulmus americana	-90.5	30.5	United States of America	0	1	1
Ulmus americana	-90.5	31.5	United States of America	1	1	1
Ulmus americana	-90.5	32.5	United States of America	1	1	1
Ulmus americana	-90.5	33.5	United States of America	1	1	1
Ulmus americana	-90.5	34.5	United States of America	1	1	1
Ulmus americana	-90.5	35.5	United States of America	1	1	1
Ulmus americana	-90.5	36.5	United States of America	1	1	1
Ulmus americana	-90.5	37.5	United States of America	1	1	1
Ulmus americana	-90.5	38.5	United States of America	1	1	1
Ulmus americana	-90.5	39.5	United States of America	1	1	1
Ulmus americana	-90.5	40.5	United States of America	1	1	1
Ulmus americana	-90.5	41.5	United States of America	1	1	1
Ulmus americana	-90.5	42.5	United States of America	1	1	1
Ulmus americana	-90.5	43.5	United States of America	1	1	1
Ulmus americana	-90.5	44.5	United States of America	1	1	1
Ulmus americana	-90.5	45.5	United States of America	1	1	1
Ulmus americana	-90.5	46.5	United States of America	1	1	1
Ulmus americana	-90.5	47.5	United States of America	1	1	1
Ulmus americana	-90.5	48.5	United States of America	1	1	1
Ulmus americana	-90.5	49.5	Canada	0	1	1
Ulmus americana	-90.5	50.5	Canada	0	1	1
Ulmus americana	-90.5	51.5	Canada	0	0	1
Ulmus americana	-90.5	52.5	Canada	0	0	1
Ulmus americana	-90.5	53.5	Canada	0	0	1
Ulmus americana	-91.5	29.5	United States of America	0	1	1
Ulmus americana	-91.5	30.5	United States of America	1	1	1
Ulmus americana	-91.5	31.5	United States of America	1	1	1
Ulmus americana	-91.5	32.5	United States of America	1	1	1
Ulmus americana	-91.5	33.5	United States of America	1	1	1
Ulmus americana	-91.5	34.5	United States of America	1	1	1
Ulmus americana	-91.5	35.5	United States of America	1	1	1
Ulmus americana	-91.5	36.5	United States of America	1	1	1
Ulmus americana	-91.5	37.5	United States of America	1	1	1
Ulmus americana	-91.5	38.5	United States of America	1	1	1
Ulmus americana	-91.5	39.5	United States of America	1	1	1
Ulmus americana	-91.5	40.5	United States of America	1	1	1
Ulmus americana	-91.5	41.5	United States of America	1	1	1
Ulmus americana	-91.5	42.5	United States of America	1	1	1
Ulmus americana	-91.5	43.5	United States of America	1	1	1
Ulmus americana	-91.5	44.5	United States of America	1	1	1
Ulmus americana	-91.5	45.5	United States of America	1	1	1
Ulmus americana	-91.5	46.5	United States of America	1	1	1
Ulmus americana	-91.5	47.5	United States of America	0	1	1
Ulmus americana	-91.5	48.5	United States of America	0	1	1
Ulmus americana	-91.5	49.5	Canada	1	1	1
Ulmus americana	-91.5	50.5	Canada	1	1	1
Ulmus americana	-91.5	51.5	Canada	0	0	1
Ulmus americana	-91.5	52.5	Canada	0	0	1
Ulmus americana	-91.5	53.5	Canada	0	0	1
Ulmus americana	-91.5	54.5	Canada	0	0	1
Ulmus americana	-92.5	18.5	Mexico	0	0	1
Ulmus americana	-92.5	29.5	United States of America	0	1	1
Ulmus americana	-92.5	30.5	United States of America	0	1	1
Ulmus americana	-92.5	31.5	United States of America	0	1	1
Ulmus americana	-92.5	32.5	United States of America	1	1	1
Ulmus americana	-92.5	33.5	United States of America	1	1	1
Ulmus americana	-92.5	34.5	United States of America	1	1	1
Ulmus americana	-92.5	35.5	United States of America	1	1	1
Ulmus americana	-92.5	36.5	United States of America	1	1	1
Ulmus americana	-92.5	37.5	United States of America	1	1	1
Ulmus americana	-92.5	38.5	United States of America	1	1	1
Ulmus americana	-92.5	39.5	United States of America	1	1	1
Ulmus americana	-92.5	40.5	United States of America	1	1	1
Ulmus americana	-92.5	41.5	United States of America	1	1	1
Ulmus americana	-92.5	42.5	United States of America	1	1	1
Ulmus americana	-92.5	43.5	United States of America	1	1	1
Ulmus americana	-92.5	44.5	United States of America	1	1	1
Ulmus americana	-92.5	45.5	United States of America	1	1	1
Ulmus americana	-92.5	46.5	United States of America	1	1	1
Ulmus americana	-92.5	47.5	United States of America	0	1	1
Ulmus americana	-92.5	48.5	United States of America	1	1	1
Ulmus americana	-92.5	49.5	Canada	1	1	1
Ulmus americana	-92.5	50.5	Canada	0	1	1
Ulmus americana	-92.5	51.5	Canada	0	1	1
Ulmus americana	-92.5	52.5	Canada	0	1	1
Ulmus americana	-92.5	53.5	Canada	0	0	1
Ulmus americana	-92.5	54.5	Canada	0	0	1
Ulmus americana	-93.5	18.5	Mexico	0	0	1
Ulmus americana	-93.5	29.5	United States of America	1	1	1
Ulmus americana	-93.5	30.5	United States of America	1	1	1
Ulmus americana	-93.5	31.5	United States of America	1	1	1
Ulmus americana	-93.5	32.5	United States of America	1	1	1
Ulmus americana	-93.5	33.5	United States of America	1	1	1
Ulmus americana	-93.5	34.5	United States of America	1	1	1
Ulmus americana	-93.5	35.5	United States of America	1	1	1
Ulmus americana	-93.5	36.5	United States of America	1	1	1
Ulmus americana	-93.5	37.5	United States of America	1	1	1
Ulmus americana	-93.5	38.5	United States of America	1	1	1
Ulmus americana	-93.5	39.5	United States of America	1	1	1
Ulmus americana	-93.5	40.5	United States of America	1	1	1
Ulmus americana	-93.5	41.5	United States of America	1	1	1
Ulmus americana	-93.5	42.5	United States of America	1	1	1
Ulmus americana	-93.5	43.5	United States of America	1	1	1
Ulmus americana	-93.5	44.5	United States of America	1	1	1
Ulmus americana	-93.5	45.5	United States of America	1	1	1
Ulmus americana	-93.5	46.5	United States of America	1	1	1
Ulmus americana	-93.5	47.5	United States of America	1	1	1
Ulmus americana	-93.5	48.5	United States of America	1	1	1
Ulmus americana	-93.5	49.5	Canada	0	1	1
Ulmus americana	-93.5	50.5	Canada	0	0	1
Ulmus americana	-93.5	51.5	Canada	0	0	1
Ulmus americana	-93.5	52.5	Canada	0	1	1
Ulmus americana	-93.5	53.5	Canada	0	0	1
Ulmus americana	-93.5	54.5	Canada	0	0	1
Ulmus americana	-94.5	29.5	United States of America	1	1	1
Ulmus americana	-94.5	30.5	United States of America	1	1	1
Ulmus americana	-94.5	31.5	United States of America	1	1	1
Ulmus americana	-94.5	32.5	United States of America	1	1	1
Ulmus americana	-94.5	33.5	United States of America	1	1	1
Ulmus americana	-94.5	34.5	United States of America	1	1	1
Ulmus americana	-94.5	35.5	United States of America	1	1	1
Ulmus americana	-94.5	36.5	United States of America	1	1	1
Ulmus americana	-94.5	37.5	United States of America	1	1	1
Ulmus americana	-94.5	38.5	United States of America	1	1	1
Ulmus americana	-94.5	39.5	United States of America	1	1	1
Ulmus americana	-94.5	40.5	United States of America	1	1	1
Ulmus americana	-94.5	41.5	United States of America	1	1	1
Ulmus americana	-94.5	42.5	United States of America	1	1	1
Ulmus americana	-94.5	43.5	United States of America	1	1	1
Ulmus americana	-94.5	44.5	United States of America	1	1	1
Ulmus americana	-94.5	45.5	United States of America	1	1	1
Ulmus americana	-94.5	46.5	United States of America	1	1	1
Ulmus americana	-94.5	47.5	United States of America	1	1	1
Ulmus americana	-94.5	48.5	United States of America	1	1	1
Ulmus americana	-94.5	49.5	United States of America	1	1	1
Ulmus americana	-94.5	50.5	Canada	0	1	1
Ulmus americana	-94.5	51.5	Canada	0	1	1
Ulmus americana	-94.5	52.5	Canada	0	1	1
Ulmus americana	-94.5	53.5	Canada	0	0	1
Ulmus americana	-94.5	54.5	Canada	0	0	1
Ulmus americana	-95.5	19.5	Mexico	0	0	1
Ulmus americana	-95.5	28.5	United States of America	1	1	1
Ulmus americana	-95.5	29.5	United States of America	1	1	1
Ulmus americana	-95.5	30.5	United States of America	1	1	1
Ulmus americana	-95.5	31.5	United States of America	1	1	1
Ulmus americana	-95.5	32.5	United States of America	1	1	1
Ulmus americana	-95.5	33.5	United States of America	1	1	1
Ulmus americana	-95.5	34.5	United States of America	1	1	1
Ulmus americana	-95.5	35.5	United States of America	1	1	1
Ulmus americana	-95.5	36.5	United States of America	1	1	1
Ulmus americana	-95.5	37.5	United States of America	1	1	1
Ulmus americana	-95.5	38.5	United States of America	1	1	1
Ulmus americana	-95.5	39.5	United States of America	1	1	1
Ulmus americana	-95.5	40.5	United States of America	1	1	1
Ulmus americana	-95.5	41.5	United States of America	1	1	1
Ulmus americana	-95.5	42.5	United States of America	1	1	1
Ulmus americana	-95.5	43.5	United States of America	1	1	1
Ulmus americana	-95.5	44.5	United States of America	1	1	1
Ulmus americana	-95.5	45.5	United States of America	1	1	1
Ulmus americana	-95.5	46.5	United States of America	1	1	1
Ulmus americana	-95.5	47.5	United States of America	1	1	1
Ulmus americana	-95.5	48.5	United States of America	1	1	1
Ulmus americana	-95.5	49.5	United States of America	1	1	1
Ulmus americana	-95.5	50.5	Canada	1	1	1
Ulmus americana	-95.5	51.5	Canada	0	1	1
Ulmus americana	-95.5	52.5	Canada	0	1	1
Ulmus americana	-95.5	53.5	Canada	0	0	1
Ulmus americana	-95.5	54.5	Canada	0	0	1
Ulmus americana	-96.5	27.5	United States of America	0	1	1
Ulmus americana	-96.5	28.5	United States of America	0	1	1
Ulmus americana	-96.5	29.5	United States of America	1	1	1
Ulmus americana	-96.5	30.5	United States of America	1	1	1
Ulmus americana	-96.5	31.5	United States of America	1	1	1
Ulmus americana	-96.5	32.5	United States of America	1	1	1
Ulmus americana	-96.5	33.5	United States of America	1	1	1
Ulmus americana	-96.5	34.5	United States of America	1	1	1
Ulmus americana	-96.5	35.5	United States of America	1	1	1
Ulmus americana	-96.5	36.5	United States of America	1	1	1
Ulmus americana	-96.5	37.5	United States of America	1	1	1
Ulmus americana	-96.5	38.5	United States of America	1	1	1
Ulmus americana	-96.5	39.5	United States of America	1	1	1
Ulmus americana	-96.5	40.5	United States of America	1	1	1
Ulmus americana	-96.5	41.5	United States of America	1	1	1
Ulmus americana	-96.5	42.5	United States of America	1	1	1
Ulmus americana	-96.5	43.5	United States of America	1	1	1
Ulmus americana	-96.5	44.5	United States of America	1	1	1
Ulmus americana	-96.5	45.5	United States of America	1	1	1
Ulmus americana	-96.5	46.5	United States of America	1	1	1
Ulmus americana	-96.5	47.5	United States of America	1	1	1
Ulmus americana	-96.5	48.5	United States of America	1	1	1
Ulmus americana	-96.5	49.5	Canada	1	1	1
Ulmus americana	-96.5	50.5	Canada	1	1	1
Ulmus americana	-96.5	51.5	Canada	1	1	1
Ulmus americana	-96.5	52.5	Canada	0	1	1
Ulmus americana	-96.5	53.5	Canada	0	0	1
Ulmus americana	-96.5	54.5	Canada	0	0	1
Ulmus americana	-97.5	19.5	Mexico	0	0	1
Ulmus americana	-97.5	21.5	Mexico	0	0	1
Ulmus americana	-97.5	22.5	Mexico	0	0	1
Ulmus americana	-97.5	23.5	Mexico	0	0	1
Ulmus americana	-97.5	24.5	Mexico	0	0	1
Ulmus americana	-97.5	25.5	United States of America	0	0	1
Ulmus americana	-97.5	26.5	United States of America	0	1	1
Ulmus americana	-97.5	27.5	United States of America	0	1	1
Ulmus americana	-97.5	28.5	United States of America	1	1	1
Ulmus americana	-97.5	29.5	United States of America	1	1	1
Ulmus americana	-97.5	30.5	United States of America	1	1	1
Ulmus americana	-97.5	31.5	United States of America	1	1	1
Ulmus americana	-97.5	32.5	United States of America	1	1	1
Ulmus americana	-97.5	33.5	United States of America	1	1	1
Ulmus americana	-97.5	34.5	United States of America	1	1	1
Ulmus americana	-97.5	35.5	United States of America	1	1	1
Ulmus americana	-97.5	36.5	United States of America	1	1	1
Ulmus americana	-97.5	37.5	United States of America	1	1	1
Ulmus americana	-97.5	38.5	United States of America	1	1	1
Ulmus americana	-97.5	39.5	United States of America	1	1	1
Ulmus americana	-97.5	40.5	United States of America	1	1	1
Ulmus americana	-97.5	41.5	United States of America	1	1	1
Ulmus americana	-97.5	42.5	United States of America	1	1	1
Ulmus americana	-97.5	43.5	United States of America	0	1	1
Ulmus americana	-97.5	44.5	United States of America	1	1	1
Ulmus americana	-97.5	45.5	United States of America	1	1	1
Ulmus americana	-97.5	46.5	United States of America	1	1	1
Ulmus americana	-97.5	47.5	United States of America	1	1	1
Ulmus americana	-97.5	48.5	United States of America	1	1	1
Ulmus americana	-97.5	49.5	Canada	0	1	1
Ulmus americana	-97.5	50.5	Canada	0	1	1
Ulmus americana	-97.5	51.5	Canada	0	1	1
Ulmus americana	-97.5	52.5	Canada	0	0	1
Ulmus americana	-97.5	53.5	Canada	0	1	1
Ulmus americana	-97.5	54.5	Canada	0	0	1
Ulmus americana	-97.5	55.5	Canada	0	0	1
Ulmus americana	-98.5	19.5	Mexico	0	0	1
Ulmus americana	-98.5	23.5	Mexico	0	0	1
Ulmus americana	-98.5	24.5	Mexico	0	0	1
Ulmus americana	-98.5	25.5	Mexico	0	0	1
Ulmus americana	-98.5	26.5	United States of America	0	0	1
Ulmus americana	-98.5	27.5	United States of America	0	1	1
Ulmus americana	-98.5	28.5	United States of America	0	1	1
Ulmus americana	-98.5	29.5	United States of America	0	1	1
Ulmus americana	-98.5	30.5	United States of America	1	1	1
Ulmus americana	-98.5	31.5	United States of America	1	1	1
Ulmus americana	-98.5	32.5	United States of America	1	1	1
Ulmus americana	-98.5	33.5	United States of America	1	1	1
Ulmus americana	-98.5	34.5	United States of America	1	1	1
Ulmus americana	-98.5	35.5	United States of America	1	1	1
Ulmus americana	-98.5	36.5	United States of America	1	1	1
Ulmus americana	-98.5	37.5	United States of America	1	1	1
Ulmus americana	-98.5	38.5	United States of America	1	1	1
Ulmus americana	-98.5	39.5	United States of America	1	1	1
Ulmus americana	-98.5	40.5	United States of America	1	1	1
Ulmus americana	-98.5	41.5	United States of America	1	1	1
Ulmus americana	-98.5	42.5	United States of America	1	1	1
Ulmus americana	-98.5	43.5	United States of America	1	1	1
Ulmus americana	-98.5	44.5	United States of America	1	1	1
Ulmus americana	-98.5	45.5	United States of America	1	1	1
Ulmus americana	-98.5	46.5	United States of America	1	1	1
Ulmus americana	-98.5	47.5	United States of America	1	1	1
Ulmus americana	-98.5	48.5	United States of America	1	1	1
Ulmus americana	-98.5	49.5	Canada	1	1	1
Ulmus americana	-98.5	50.5	Canada	0	1	1
Ulmus americana	-98.5	51.5	Canada	0	1	1
Ulmus americana	-98.5	52.5	Canada	0	0	1
Ulmus americana	-98.5	53.5	Canada	0	1	1
Ulmus americana	-98.5	54.5	Canada	0	0	1
Ulmus americana	-99.5	19.5	Mexico	1	1	1
Ulmus americana	-99.5	23.5	Mexico	0	0	1
Ulmus americana	-99.5	24.5	Mexico	0	0	1
Ulmus americana	-99.5	25.5	Mexico	0	0	1
Ulmus americana	-99.5	26.5	United States of America	0	0	1
Ulmus americana	-99.5	27.5	United States of America	0	1	1
Ulmus americana	-99.5	28.5	United States of America	0	1	1
Ulmus americana	-99.5	29.5	United States of America	0	1	1
Ulmus americana	-99.5	30.5	United States of America	1	1	1
Ulmus americana	-99.5	31.5	United States of America	1	1	1
Ulmus americana	-99.5	32.5	United States of America	1	1	1
Ulmus americana	-99.5	33.5	United States of America	1	1	1
Ulmus americana	-99.5	34.5	United States of America	1	1	1
Ulmus americana	-99.5	35.5	United States of America	1	1	1
Ulmus americana	-99.5	36.5	United States of America	1	1	1
Ulmus americana	-99.5	37.5	United States of America	1	1	1
Ulmus americana	-99.5	38.5	United States of America	1	1	1
Ulmus americana	-99.5	39.5	United States of America	1	1	1
Ulmus americana	-99.5	40.5	United States of America	1	1	1
Ulmus americana	-99.5	41.5	United States of America	1	1	1
Ulmus americana	-99.5	42.5	United States of America	1	1	1
Ulmus americana	-99.5	43.5	United States of America	1	1	1
Ulmus americana	-99.5	44.5	United States of America	1	1	1
Ulmus americana	-99.5	45.5	United States of America	0	1	1
Ulmus americana	-99.5	46.5	United States of America	0	1	1
Ulmus americana	-99.5	47.5	United States of America	1	1	1
Ulmus americana	-99.5	48.5	United States of America	0	1	1
Ulmus americana	-99.5	49.5	Canada	0	1	1
Ulmus americana	-99.5	50.5	Canada	1	1	1
Ulmus americana	-99.5	51.5	Canada	0	1	1
Ulmus americana	-99.5	52.5	Canada	0	0	1
Ulmus americana	-99.5	53.5	Canada	0	0	1
Ulmus americana	-99.5	54.5	Canada	0	0	1
Ulmus minor	-0.5	51.5	United Kingdom	0	1	1
Ulmus minor	-0.5	52.5	United Kingdom	0	1	1
Ulmus minor	-0.5	53.5	United Kingdom	0	1	1
Ulmus minor	-1.5	51.5	United Kingdom	0	1	1
Ulmus minor	-1.5	52.5	United Kingdom	0	1	1
Ulmus minor	-1.5	53.5	United Kingdom	0	1	1
Ulmus minor	-1.5	54.5	United Kingdom	0	1	1
Ulmus minor	-2.5	51.5	United Kingdom	0	1	1
Ulmus minor	-2.5	52.5	United Kingdom	0	1	1
Ulmus minor	-3.5	53.5	United Kingdom	0	1	1
Ulmus minor	-3.5	56.5	United Kingdom	0	1	1
Ulmus minor	-6.5	54.5	Ireland	0	1	1
Ulmus minor	0.5	46.5	France	0	1	1
Ulmus minor	0.5	47.5	France	0	1	1
Ulmus minor	0.5	51.5	United Kingdom	0	1	1
Ulmus minor	0.5	52.5	United Kingdom	0	1	1
Ulmus minor	1.5	45.5	France	0	1	1
Ulmus minor	1.5	47.5	France	0	1	1
Ulmus minor	1.5	48.5	France	0	1	1
Ulmus minor	1.5	49.5	France	0	1	1
Ulmus minor	1.5	50.5	France	0	1	1
Ulmus minor	1.5	51.5	United Kingdom	0	1	1
Ulmus minor	1.5	52.5	United Kingdom	0	1	1
Ulmus minor	10.5	44.5	Italy	0	1	1
Ulmus minor	10.5	45.5	Italy	1	1	1
Ulmus minor	10.5	46.5	Italy	0	1	1
Ulmus minor	10.5	47.5	Germany	1	1	1
Ulmus minor	10.5	48.5	Germany	1	1	1
Ulmus minor	10.5	49.5	Germany	1	1	1
Ulmus minor	10.5	50.5	Germany	1	1	1
Ulmus minor	10.5	51.5	Germany	1	1	1
Ulmus minor	10.5	52.5	Germany	0	1	1
Ulmus minor	10.5	53.5	Germany	1	1	1
Ulmus minor	10.5	54.5	Denmark	1	1	1
Ulmus minor	10.5	55.5	Denmark	1	1	1
Ulmus minor	10.5	56.5	Denmark	0	1	1
Ulmus minor	10.5	57.5	Denmark	0	1	1
Ulmus minor	11.5	43.5	Italy	0	1	1
Ulmus minor	11.5	44.5	Italy	0	1	1
Ulmus minor	11.5	45.5	Italy	1	1	1
Ulmus minor	11.5	46.5	Italy	1	1	1
Ulmus minor	11.5	47.5	Italy	1	1	1
Ulmus minor	11.5	48.5	Germany	1	1	1
Ulmus minor	11.5	49.5	Germany	1	1	1
Ulmus minor	11.5	50.5	Germany	1	1	1
Ulmus minor	11.5	51.5	Germany	1	1	1
Ulmus minor	11.5	52.5	Germany	1	1	1
Ulmus minor	11.5	53.5	Germany	1	1	1
Ulmus minor	11.5	54.5	Denmark	1	1	1
Ulmus minor	11.5	55.5	Denmark	1	1	1
Ulmus minor	11.5	56.5	Denmark	0	1	1
Ulmus minor	11.5	57.5	Sweden	0	1	1
Ulmus minor	11.5	58.5	Sweden	0	1	1
Ulmus minor	11.5	59.5	Sweden	0	1	1
Ulmus minor	12.5	42.5	Italy	0	1	1
Ulmus minor	12.5	43.5	San Marino	0	1	1
Ulmus minor	12.5	45.5	Italy	0	1	1
Ulmus minor	12.5	46.5	Italy	0	1	1
Ulmus minor	12.5	47.5	Italy	1	1	1
Ulmus minor	12.5	48.5	Germany	1	1	1
Ulmus minor	12.5	49.5	Germany	1	1	1
Ulmus minor	12.5	50.5	Germany	0	1	1
Ulmus minor	12.5	51.5	Germany	1	1	1
Ulmus minor	12.5	52.5	Germany	0	1	1
Ulmus minor	12.5	53.5	Germany	1	1	1
Ulmus minor	12.5	54.5	Denmark	1	1	1
Ulmus minor	12.5	55.5	Sweden	1	1	1
Ulmus minor	12.5	56.5	Sweden	1	1	1
Ulmus minor	12.5	57.5	Sweden	1	1	1
Ulmus minor	12.5	58.5	Sweden	0	1	1
Ulmus minor	12.5	59.5	Sweden	0	1	1
Ulmus minor	13.5	42.5	Italy	0	1	1
Ulmus minor	13.5	45.5	Slovenia	0	1	1
Ulmus minor	13.5	46.5	Slovenia	0	1	1
Ulmus minor	13.5	47.5	Germany	0	1	1
Ulmus minor	13.5	48.5	Germany	1	1	1
Ulmus minor	13.5	49.5	Germany	0	1	1
Ulmus minor	13.5	50.5	Germany	0	1	1
Ulmus minor	13.5	51.5	Germany	1	1	1
Ulmus minor	13.5	52.5	Germany	1	1	1
Ulmus minor	13.5	53.5	Germany	1	1	1
Ulmus minor	13.5	54.5	Germany	1	1	1
Ulmus minor	13.5	55.5	Sweden	1	1	1
Ulmus minor	13.5	56.5	Sweden	0	1	1
Ulmus minor	13.5	57.5	Sweden	0	1	1
Ulmus minor	13.5	58.5	Sweden	0	1	1
Ulmus minor	13.5	59.5	Sweden	0	1	1
Ulmus minor	14.5	41.5	Italy	1	1	1
Ulmus minor	14.5	46.5	Slovenia	0	1	1
Ulmus minor	14.5	47.5	Austria	0	1	1
Ulmus minor	14.5	48.5	Czech Republic	1	1	1
Ulmus minor	14.5	49.5	Czech Republic	0	1	1
Ulmus minor	14.5	50.5	Poland	0	1	1
Ulmus minor	14.5	51.5	Poland	1	1	1
Ulmus minor	14.5	52.5	Poland	1	1	1
Ulmus minor	14.5	53.5	Poland	1	1	1
Ulmus minor	14.5	54.5	Poland	0	1	1
Ulmus minor	14.5	55.5	Sweden	1	1	1
Ulmus minor	14.5	56.5	Sweden	1	1	1
Ulmus minor	14.5	57.5	Sweden	1	1	1
Ulmus minor	14.5	58.5	Sweden	1	1	1
Ulmus minor	14.5	59.5	Sweden	0	1	1
Ulmus minor	15.5	45.5	Slovenia	1	1	1
Ulmus minor	15.5	46.5	Slovenia	1	1	1
Ulmus minor	15.5	47.5	Austria	1	1	1
Ulmus minor	15.5	48.5	Czech Republic	0	1	1
Ulmus minor	15.5	49.5	Czech Republic	1	1	1
Ulmus minor	15.5	50.5	Poland	0	1	1
Ulmus minor	15.5	51.5	Poland	0	1	1
Ulmus minor	15.5	52.5	Poland	0	1	1
Ulmus minor	15.5	53.5	Poland	0	1	1
Ulmus minor	15.5	54.5	Poland	0	1	1
Ulmus minor	15.5	55.5	Denmark	0	1	1
Ulmus minor	15.5	56.5	Sweden	1	1	1
Ulmus minor	15.5	57.5	Sweden	1	1	1
Ulmus minor	15.5	58.5	Sweden	0	1	1
Ulmus minor	15.5	59.5	Sweden	0	1	1
Ulmus minor	16.5	45.5	Croatia	0	1	1
Ulmus minor	16.5	46.5	Slovenia	1	1	1
Ulmus minor	16.5	47.5	Hungary	1	1	1
Ulmus minor	16.5	48.5	Slovakia	1	1	1
Ulmus minor	16.5	49.5	Czech Republic	1	1	1
Ulmus minor	16.5	50.5	Poland	1	1	1
Ulmus minor	16.5	51.5	Poland	0	1	1
Ulmus minor	16.5	52.5	Poland	0	1	1
Ulmus minor	16.5	53.5	Poland	0	1	1
Ulmus minor	16.5	54.5	Poland	0	1	1
Ulmus minor	16.5	56.5	Sweden	1	1	1
Ulmus minor	16.5	57.5	Sweden	1	1	1
Ulmus minor	16.5	58.5	Sweden	1	1	1
Ulmus minor	16.5	59.5	Sweden	1	1	1
Ulmus minor	17.5	44.5	Bosnia and Herzegovina	0	1	1
Ulmus minor	17.5	45.5	Hungary	0	1	1
Ulmus minor	17.5	46.5	Hungary	0	1	1
Ulmus minor	17.5	47.5	Slovakia	1	1	1
Ulmus minor	17.5	48.5	Slovakia	0	1	1
Ulmus minor	17.5	49.5	Slovakia	0	1	1
Ulmus minor	17.5	50.5	Poland	0	1	1
Ulmus minor	17.5	51.5	Poland	0	1	1
Ulmus minor	17.5	52.5	Poland	1	1	1
Ulmus minor	17.5	53.5	Poland	0	1	1
Ulmus minor	17.5	54.5	Poland	0	1	1
Ulmus minor	17.5	57.5	Sweden	1	1	1
Ulmus minor	17.5	58.5	Sweden	1	1	1
Ulmus minor	17.5	59.5	Sweden	1	1	1
Ulmus minor	17.5	60.5	Sweden	0	1	1
Ulmus minor	18.5	43.5	Montenegro	0	1	1
Ulmus minor	18.5	44.5	Republic of Serbia	0	1	1
Ulmus minor	18.5	45.5	Republic of Serbia	0	1	1
Ulmus minor	18.5	46.5	Hungary	0	1	1
Ulmus minor	18.5	47.5	Slovakia	0	1	1
Ulmus minor	18.5	48.5	Slovakia	0	1	1
Ulmus minor	18.5	49.5	Slovakia	0	1	1
Ulmus minor	18.5	50.5	Poland	0	1	1
Ulmus minor	18.5	51.5	Poland	1	1	1
Ulmus minor	18.5	52.5	Poland	0	1	1
Ulmus minor	18.5	53.5	Poland	1	1	1
Ulmus minor	18.5	54.5	Poland	0	1	1
Ulmus minor	18.5	56.5	Sweden	0	1	1
Ulmus minor	18.5	57.5	Sweden	1	1	1
Ulmus minor	18.5	59.5	Sweden	1	1	1
Ulmus minor	18.5	60.5	Sweden	0	1	1
Ulmus minor	19.5	43.5	Republic of Serbia	0	1	1
Ulmus minor	19.5	44.5	Republic of Serbia	0	1	1
Ulmus minor	19.5	46.5	Republic of Serbia	0	1	1
Ulmus minor	19.5	47.5	Hungary	0	1	1
Ulmus minor	19.5	48.5	Slovakia	0	1	1
Ulmus minor	19.5	49.5	Slovakia	0	1	1
Ulmus minor	19.5	50.5	Poland	1	1	1
Ulmus minor	19.5	51.5	Poland	0	1	1
Ulmus minor	19.5	52.5	Poland	0	1	1
Ulmus minor	19.5	53.5	Poland	0	1	1
Ulmus minor	19.5	54.5	Russia	0	1	1
Ulmus minor	19.5	57.5	Sweden	0	1	1
Ulmus minor	2.5	45.5	France	0	1	1
Ulmus minor	2.5	46.5	France	0	1	1
Ulmus minor	2.5	47.5	France	0	1	1
Ulmus minor	2.5	48.5	France	0	1	1
Ulmus minor	2.5	49.5	France	0	1	1
Ulmus minor	2.5	50.5	France	1	1	1
Ulmus minor	2.5	51.5	France	1	1	1
Ulmus minor	20.5	42.5	Republic of Serbia	0	1	1
Ulmus minor	20.5	43.5	Republic of Serbia	0	1	1
Ulmus minor	20.5	44.5	Republic of Serbia	0	1	1
Ulmus minor	20.5	46.5	Republic of Serbia	0	1	1
Ulmus minor	20.5	47.5	Hungary	0	1	1
Ulmus minor	20.5	48.5	Slovakia	0	1	1
Ulmus minor	20.5	49.5	Slovakia	0	1	1
Ulmus minor	20.5	50.5	Poland	0	1	1
Ulmus minor	20.5	51.5	Poland	0	1	1
Ulmus minor	20.5	52.5	Poland	0	1	1
Ulmus minor	20.5	53.5	Poland	0	1	1
Ulmus minor	20.5	54.5	Russia	0	1	1
Ulmus minor	21.5	42.5	Republic of Serbia	0	1	1
Ulmus minor	21.5	43.5	Republic of Serbia	0	1	1
Ulmus minor	21.5	44.5	Republic of Serbia	0	1	1
Ulmus minor	21.5	45.5	Republic of Serbia	0	1	1
Ulmus minor	21.5	46.5	Romania	0	1	1
Ulmus minor	21.5	47.5	Romania	0	1	1
Ulmus minor	21.5	48.5	Slovakia	1	1	1
Ulmus minor	21.5	49.5	Slovakia	0	1	1
Ulmus minor	21.5	50.5	Poland	0	1	1
Ulmus minor	21.5	51.5	Poland	0	1	1
Ulmus minor	21.5	52.5	Poland	0	1	1
Ulmus minor	21.5	53.5	Poland	1	1	1
Ulmus minor	21.5	54.5	Russia	0	1	1
Ulmus minor	21.5	55.5	Russia	0	1	1
Ulmus minor	21.5	56.5	Latvia	0	1	1
Ulmus minor	22.5	44.5	Republic of Serbia	0	1	1
Ulmus minor	22.5	45.5	Romania	0	1	1
Ulmus minor	22.5	46.5	Romania	0	1	1
Ulmus minor	22.5	47.5	Ukraine	0	1	1
Ulmus minor	22.5	48.5	Ukraine	0	1	1
Ulmus minor	22.5	49.5	Ukraine	0	1	1
Ulmus minor	22.5	50.5	Poland	0	1	1
Ulmus minor	22.5	51.5	Poland	0	1	1
Ulmus minor	22.5	52.5	Poland	0	1	1
Ulmus minor	22.5	53.5	Poland	0	1	1
Ulmus minor	22.5	54.5	Russia	1	1	1
Ulmus minor	22.5	55.5	Russia	0	1	1
Ulmus minor	22.5	56.5	Latvia	0	1	1
Ulmus minor	23.5	42.5	Bulgaria	0	1	1
Ulmus minor	23.5	45.5	Romania	0	1	1
Ulmus minor	23.5	46.5	Romania	1	1	1
Ulmus minor	23.5	47.5	Ukraine	0	1	1
Ulmus minor	23.5	48.5	Ukraine	0	1	1
Ulmus minor	23.5	49.5	Ukraine	0	1	1
Ulmus minor	23.5	50.5	Ukraine	0	1	1
Ulmus minor	23.5	52.5	Poland	1	1	1
Ulmus minor	23.5	53.5	Poland	0	1	1
Ulmus minor	23.5	54.5	Poland	1	1	1
Ulmus minor	23.5	55.5	Lithuania	0	1	1
Ulmus minor	23.5	56.5	Latvia	0	1	1
Ulmus minor	24.5	42.5	Bulgaria	0	1	1
Ulmus minor	24.5	45.5	Romania	0	1	1
Ulmus minor	24.5	46.5	Romania	0	1	1
Ulmus minor	24.5	47.5	Ukraine	0	1	1
Ulmus minor	24.5	48.5	Ukraine	0	1	1
Ulmus minor	24.5	49.5	Ukraine	0	1	1
Ulmus minor	24.5	54.5	Lithuania	0	1	1
Ulmus minor	24.5	55.5	Lithuania	0	1	1
Ulmus minor	24.5	56.5	Latvia	0	1	1
Ulmus minor	25.5	45.5	Romania	1	1	1
Ulmus minor	25.5	46.5	Romania	0	1	1
Ulmus minor	25.5	47.5	Ukraine	0	1	1
Ulmus minor	25.5	48.5	Ukraine	0	1	1
Ulmus minor	25.5	53.5	Belarus	0	1	1
Ulmus minor	25.5	54.5	Lithuania	0	1	1
Ulmus minor	25.5	55.5	Latvia	0	1	1
Ulmus minor	26.5	45.5	Romania	0	1	1
Ulmus minor	26.5	46.5	Romania	0	1	1
Ulmus minor	26.5	47.5	Ukraine	0	1	1
Ulmus minor	26.5	52.5	Belarus	0	1	1
Ulmus minor	26.5	54.5	Lithuania	0	1	1
Ulmus minor	26.5	55.5	Latvia	0	1	1
Ulmus minor	3.5	45.5	France	0	1	1
Ulmus minor	3.5	46.5	France	0	1	1
Ulmus minor	3.5	48.5	France	0	1	1
Ulmus minor	3.5	49.5	France	0	1	1
Ulmus minor	3.5	50.5	France	1	1	1
Ulmus minor	3.5	51.5	Netherlands	1	1	1
Ulmus minor	30.5	50.5	Ukraine	0	1	1
Ulmus minor	4.5	45.5	France	0	1	1
Ulmus minor	4.5	46.5	France	0	1	1
Ulmus minor	4.5	47.5	France	0	1	1
Ulmus minor	4.5	48.5	France	0	1	1
Ulmus minor	4.5	49.5	France	1	1	1
Ulmus minor	4.5	50.5	France	1	1	1
Ulmus minor	4.5	51.5	Netherlands	1	1	1
Ulmus minor	4.5	52.5	Netherlands	1	1	1
Ulmus minor	4.5	53.5	Netherlands	1	1	1
Ulmus minor	42.5	43.5	Russia	0	1	1
Ulmus minor	5.5	45.5	France	0	1	1
Ulmus minor	5.5	46.5	France	0	1	1
Ulmus minor	5.5	47.5	France	0	1	1
Ulmus minor	5.5	48.5	France	0	1	1
Ulmus minor	5.5	49.5	Luxembourg	1	1	1
Ulmus minor	5.5	50.5	Netherlands	1	1	1
Ulmus minor	5.5	51.5	Netherlands	1	1	1
Ulmus minor	5.5	52.5	Netherlands	1	1	1
Ulmus minor	5.5	53.5	Netherlands	1	1	1
Ulmus minor	6.5	46.5	France	1	1	1
Ulmus minor	6.5	47.5	France	0	1	1
Ulmus minor	6.5	48.5	France	0	1	1
Ulmus minor	6.5	49.5	Luxembourg	1	1	1
Ulmus minor	6.5	50.5	Netherlands	1	1	1
Ulmus minor	6.5	51.5	Netherlands	1	1	1
Ulmus minor	6.5	52.5	Netherlands	1	1	1
Ulmus minor	6.5	53.5	Netherlands	1	1	1
Ulmus minor	7.5	44.5	Italy	1	1	1
Ulmus minor	7.5	45.5	Italy	0	1	1
Ulmus minor	7.5	46.5	Italy	1	1	1
Ulmus minor	7.5	47.5	France	1	1	1
Ulmus minor	7.5	48.5	France	1	1	1
Ulmus minor	7.5	49.5	France	1	1	1
Ulmus minor	7.5	50.5	Germany	1	1	1
Ulmus minor	7.5	51.5	Germany	1	1	1
Ulmus minor	7.5	52.5	Netherlands	1	1	1
Ulmus minor	7.5	53.5	Netherlands	1	1	1
Ulmus minor	8.5	44.5	Italy	1	1	1
Ulmus minor	8.5	45.5	Italy	1	1	1
Ulmus minor	8.5	46.5	Italy	0	1	1
Ulmus minor	8.5	47.5	Germany	1	1	1
Ulmus minor	8.5	48.5	France	1	1	1
Ulmus minor	8.5	49.5	France	1	1	1
Ulmus minor	8.5	50.5	Germany	1	1	1
Ulmus minor	8.5	51.5	Germany	1	1	1
Ulmus minor	8.5	52.5	Germany	1	1	1
Ulmus minor	8.5	53.5	Germany	1	1	1
Ulmus minor	8.5	54.5	Denmark	1	1	1
Ulmus minor	8.5	55.5	Denmark	0	1	1
Ulmus minor	8.5	56.5	Denmark	1	1	1
Ulmus minor	8.5	57.5	Denmark	0	1	1
Ulmus minor	9.5	45.5	Italy	0	1	1
Ulmus minor	9.5	46.5	Italy	0	1	1
Ulmus minor	9.5	47.5	Liechtenstein	1	1	1
Ulmus minor	9.5	48.5	Germany	1	1	1
Ulmus minor	9.5	49.5	Germany	1	1	1
Ulmus minor	9.5	50.5	Germany	1	1	1
Ulmus minor	9.5	51.5	Germany	1	1	1
Ulmus minor	9.5	52.5	Germany	0	1	1
Ulmus minor	9.5	53.5	Germany	1	1	1
Ulmus minor	9.5	54.5	Denmark	1	1	1
Ulmus minor	9.5	55.5	Denmark	1	1	1
Ulmus minor	9.5	56.5	Denmark	0	1	1
Ulmus minor	9.5	57.5	Denmark	0	1	1
Ulmus pumila	100.5	38.5	China	0	1	1
Ulmus pumila	101.5	36.5	China	0	1	1
Ulmus pumila	102.5	36.5	China	0	1	1
Ulmus pumila	103.5	30.5	China	0	1	1
Ulmus pumila	103.5	35.5	China	0	1	1
Ulmus pumila	103.5	36.5	China	0	1	1
Ulmus pumila	104.5	29.5	China	0	1	1
Ulmus pumila	104.5	30.5	China	1	1	1
Ulmus pumila	104.5	31.5	China	0	1	1
Ulmus pumila	104.5	34.5	China	0	1	1
Ulmus pumila	104.5	35.5	China	0	1	1
Ulmus pumila	104.5	36.5	China	0	1	1
Ulmus pumila	105.5	30.5	China	0	1	1
Ulmus pumila	105.5	31.5	China	0	1	1
Ulmus pumila	105.5	34.5	China	0	1	1
Ulmus pumila	105.5	35.5	China	0	1	1
Ulmus pumila	105.5	36.5	China	0	1	1
Ulmus pumila	106.5	26.5	China	0	1	1
Ulmus pumila	106.5	29.5	China	0	1	1
Ulmus pumila	106.5	31.5	China	0	1	1
Ulmus pumila	106.5	35.5	China	0	1	1
Ulmus pumila	106.5	36.5	China	0	1	1
Ulmus pumila	106.5	38.5	China	1	1	1
Ulmus pumila	107.5	34.5	China	0	1	1
Ulmus pumila	107.5	35.5	China	0	1	1
Ulmus pumila	107.5	36.5	China	0	1	1
Ulmus pumila	107.5	37.5	China	0	1	1
Ulmus pumila	107.5	40.5	China	0	1	1
Ulmus pumila	107.5	47.5	Mongolia	0	1	1
Ulmus pumila	108.5	34.5	China	0	1	1
Ulmus pumila	108.5	35.5	China	0	1	1
Ulmus pumila	108.5	36.5	China	1	1	1
Ulmus pumila	108.5	37.5	China	0	1	1
Ulmus pumila	108.5	40.5	China	0	1	1
Ulmus pumila	109.5	34.5	China	0	1	1
Ulmus pumila	109.5	35.5	China	0	1	1
Ulmus pumila	109.5	36.5	China	1	1	1
Ulmus pumila	109.5	37.5	China	0	1	1
Ulmus pumila	109.5	38.5	China	0	1	1
Ulmus pumila	109.5	39.5	China	0	1	1
Ulmus pumila	109.5	40.5	China	0	1	1
Ulmus pumila	110.5	35.5	China	0	1	1
Ulmus pumila	110.5	36.5	China	0	1	1
Ulmus pumila	110.5	37.5	China	1	1	1
Ulmus pumila	110.5	38.5	China	1	1	1
Ulmus pumila	110.5	39.5	China	0	1	1
Ulmus pumila	111.5	30.5	China	0	1	1
Ulmus pumila	111.5	36.5	China	1	1	1
Ulmus pumila	111.5	37.5	China	0	1	1
Ulmus pumila	111.5	38.5	China	0	1	1
Ulmus pumila	111.5	39.5	China	0	1	1
Ulmus pumila	111.5	40.5	China	0	1	1
Ulmus pumila	112.5	25.5	China	1	1	1
Ulmus pumila	112.5	26.5	China	0	1	1
Ulmus pumila	112.5	27.5	China	0	1	1
Ulmus pumila	112.5	28.5	China	0	1	1
Ulmus pumila	112.5	29.5	China	0	1	1
Ulmus pumila	112.5	30.5	China	0	1	1
Ulmus pumila	112.5	35.5	China	0	1	1
Ulmus pumila	112.5	36.5	China	0	1	1
Ulmus pumila	112.5	37.5	China	0	1	1
Ulmus pumila	112.5	38.5	China	0	1	1
Ulmus pumila	112.5	39.5	China	0	1	1
Ulmus pumila	112.5	40.5	China	0	1	1
Ulmus pumila	113.5	26.5	China	0	1	1
Ulmus pumila	113.5	27.5	China	0	1	1
Ulmus pumila	113.5	28.5	China	0	1	1
Ulmus pumila	113.5	30.5	China	0	1	1
Ulmus pumila	113.5	34.5	China	0	1	1
Ulmus pumila	113.5	36.5	China	0	1	1
Ulmus pumila	113.5	37.5	China	0	1	1
Ulmus pumila	113.5	38.5	China	0	1	1
Ulmus pumila	113.5	39.5	China	0	1	1
Ulmus pumila	113.5	40.5	China	0	1	1
Ulmus pumila	114.5	25.5	China	0	1	1
Ulmus pumila	114.5	26.5	China	0	1	1
Ulmus pumila	114.5	27.5	China	1	1	1
Ulmus pumila	114.5	29.5	China	1	1	1
Ulmus pumila	114.5	30.5	China	0	1	1
Ulmus pumila	114.5	31.5	China	0	1	1
Ulmus pumila	114.5	33.5	China	0	1	1
Ulmus pumila	114.5	34.5	China	0	1	1
Ulmus pumila	114.5	35.5	China	0	1	1
Ulmus pumila	114.5	36.5	China	0	1	1
Ulmus pumila	114.5	37.5	China	0	1	1
Ulmus pumila	114.5	38.5	China	0	1	1
Ulmus pumila	114.5	40.5	China	0	1	1
Ulmus pumila	114.5	48.5	Mongolia	0	1	1
Ulmus pumila	115.5	26.5	China	0	1	1
Ulmus pumila	115.5	27.5	China	0	1	1
Ulmus pumila	115.5	29.5	China	0	1	1
Ulmus pumila	115.5	30.5	China	0	1	1
Ulmus pumila	115.5	31.5	China	0	1	1
Ulmus pumila	115.5	32.5	China	0	1	1
Ulmus pumila	115.5	33.5	China	0	1	1
Ulmus pumila	115.5	34.5	China	0	1	1
Ulmus pumila	115.5	35.5	China	0	1	1
Ulmus pumila	115.5	36.5	China	0	1	1
Ulmus pumila	115.5	37.5	China	0	1	1
Ulmus pumila	115.5	38.5	China	0	1	1
Ulmus pumila	115.5	40.5	China	0	1	1
Ulmus pumila	116.5	27.5	China	0	1	1
Ulmus pumila	116.5	28.5	China	0	1	1
Ulmus pumila	116.5	29.5	China	0	1	1
Ulmus pumila	116.5	30.5	China	0	1	1
Ulmus pumila	116.5	31.5	China	0	1	1
Ulmus pumila	116.5	32.5	China	0	1	1
Ulmus pumila	116.5	33.5	China	0	1	1
Ulmus pumila	116.5	34.5	China	0	1	1
Ulmus pumila	116.5	35.5	China	0	1	1
Ulmus pumila	116.5	36.5	China	0	1	1
Ulmus pumila	116.5	37.5	China	0	1	1
Ulmus pumila	116.5	38.5	China	0	1	1
Ulmus pumila	116.5	39.5	China	0	1	1
Ulmus pumila	116.5	40.5	China	0	1	1
Ulmus pumila	116.5	42.5	China	0	1	1
Ulmus pumila	116.5	43.5	China	0	1	1
Ulmus pumila	116.5	48.5	Mongolia	0	1	1
Ulmus pumila	117.5	28.5	China	0	1	1
Ulmus pumila	117.5	30.5	China	0	1	1
Ulmus pumila	117.5	31.5	China	0	1	1
Ulmus pumila	117.5	33.5	China	0	1	1
Ulmus pumila	117.5	34.5	China	0	1	1
Ulmus pumila	117.5	35.5	China	0	1	1
Ulmus pumila	117.5	36.5	China	0	1	1
Ulmus pumila	117.5	37.5	China	0	1	1
Ulmus pumila	117.5	38.5	China	0	1	1
Ulmus pumila	117.5	39.5	China	0	1	1
Ulmus pumila	117.5	41.5	China	0	1	1
Ulmus pumila	117.5	43.5	China	0	1	1
Ulmus pumila	117.5	44.5	China	1	1	1
Ulmus pumila	118.5	30.5	China	0	1	1
Ulmus pumila	118.5	31.5	China	0	1	1
Ulmus pumila	118.5	32.5	China	1	1	1
Ulmus pumila	118.5	33.5	China	0	1	1
Ulmus pumila	118.5	34.5	China	0	1	1
Ulmus pumila	118.5	35.5	China	0	1	1
Ulmus pumila	118.5	36.5	China	0	1	1
Ulmus pumila	118.5	37.5	China	0	1	1
Ulmus pumila	118.5	39.5	China	0	1	1
Ulmus pumila	118.5	40.5	China	0	1	1
Ulmus pumila	118.5	41.5	China	0	1	1
Ulmus pumila	118.5	42.5	China	0	1	1
Ulmus pumila	118.5	43.5	China	0	1	1
Ulmus pumila	119.5	29.5	China	0	1	1
Ulmus pumila	119.5	30.5	China	0	1	1
Ulmus pumila	119.5	31.5	China	0	1	1
Ulmus pumila	119.5	32.5	China	0	1	1
Ulmus pumila	119.5	33.5	China	1	1	1
Ulmus pumila	119.5	34.5	China	1	1	1
Ulmus pumila	119.5	35.5	China	0	1	1
Ulmus pumila	119.5	36.5	China	0	1	1
Ulmus pumila	119.5	39.5	China	1	1	1
Ulmus pumila	119.5	40.5	China	0	1	1
Ulmus pumila	119.5	41.5	China	0	1	1
Ulmus pumila	119.5	42.5	China	0	1	1
Ulmus pumila	119.5	43.5	China	0	1	1
Ulmus pumila	119.5	45.5	China	0	1	1
Ulmus pumila	119.5	46.5	Mongolia	1	0	0
Ulmus pumila	120.5	29.5	China	0	1	1
Ulmus pumila	120.5	30.5	China	0	1	1
Ulmus pumila	120.5	31.5	China	0	1	1
Ulmus pumila	120.5	32.5	China	0	1	1
Ulmus pumila	120.5	33.5	China	1	1	1
Ulmus pumila	120.5	36.5	China	0	1	1
Ulmus pumila	120.5	37.5	China	0	1	1
Ulmus pumila	120.5	40.5	China	0	1	1
Ulmus pumila	120.5	41.5	China	0	1	1
Ulmus pumila	120.5	42.5	China	0	1	1
Ulmus pumila	120.5	43.5	China	0	1	1
Ulmus pumila	120.5	44.5	China	0	1	1
Ulmus pumila	121.5	29.5	China	0	1	1
Ulmus pumila	121.5	30.5	China	0	1	1
Ulmus pumila	121.5	31.5	China	0	1	1
Ulmus pumila	121.5	32.5	China	0	1	1
Ulmus pumila	121.5	36.5	China	0	1	1
Ulmus pumila	121.5	37.5	China	0	1	1
Ulmus pumila	121.5	39.5	China	0	1	1
Ulmus pumila	121.5	41.5	China	0	1	1
Ulmus pumila	121.5	42.5	China	0	1	1
Ulmus pumila	121.5	43.5	China	1	1	1
Ulmus pumila	122.5	36.5	China	0	1	1
Ulmus pumila	122.5	37.5	China	0	1	1
Ulmus pumila	122.5	40.5	China	0	1	1
Ulmus pumila	122.5	41.5	China	0	1	1
Ulmus pumila	122.5	42.5	China	0	1	1
Ulmus pumila	122.5	43.5	China	0	1	1
Ulmus pumila	123.5	40.5	China	0	1	1
Ulmus pumila	123.5	41.5	China	0	1	1
Ulmus pumila	123.5	46.5	China	0	1	1
Ulmus pumila	123.5	47.5	China	0	1	1
Ulmus pumila	124.5	40.5	North Korea	0	1	1
Ulmus pumila	124.5	45.5	China	0	1	1
Ulmus pumila	124.5	46.5	China	0	1	1
Ulmus pumila	124.5	47.5	China	0	1	1
Ulmus pumila	124.5	48.5	China	0	1	1
Ulmus pumila	125.5	38.5	North Korea	0	1	1
Ulmus pumila	125.5	47.5	China	0	1	1
Ulmus pumila	126.5	37.5	North Korea	0	1	1
Ulmus pumila	127.5	36.5	South Korea	0	1	1
Ulmus pumila	127.5	37.5	South Korea	1	0	0
Ulmus pumila	128.5	35.5	South Korea	0	1	1
Ulmus pumila	91.5	29.5	China	1	1	1
Ulmus wallichiana	71.5	35.5	Pakistan	1	0	0
Ulmus wallichiana	73.5	33.5	Pakistan	1	0	0
Ulmus wallichiana	74.5	33.5	Pakistan	1	0	0
Ulmus wallichiana	74.5	34.5	Pakistan	1	0	0
Uncaria rhynchophylla	100.5	22.5	China	1	1	1
Uncaria rhynchophylla	100.5	23.5	China	0	1	1
Uncaria rhynchophylla	101.5	23.5	China	0	1	1
Uncaria rhynchophylla	101.5	28.5	China	0	1	1
Uncaria rhynchophylla	102.5	22.5	Vietnam	0	1	1
Uncaria rhynchophylla	102.5	29.5	China	0	1	1
Uncaria rhynchophylla	102.5	30.5	China	1	1	1
Uncaria rhynchophylla	103.5	22.5	Vietnam	0	1	1
Uncaria rhynchophylla	103.5	28.5	China	0	1	1
Uncaria rhynchophylla	103.5	29.5	China	0	1	1
Uncaria rhynchophylla	103.5	30.5	China	0	1	1
Uncaria rhynchophylla	103.5	31.5	China	0	1	1
Uncaria rhynchophylla	104.5	21.5	Vietnam	0	1	1
Uncaria rhynchophylla	104.5	22.5	Vietnam	0	1	1
Uncaria rhynchophylla	104.5	23.5	Vietnam	0	1	1
Uncaria rhynchophylla	104.5	24.5	China	0	1	1
Uncaria rhynchophylla	104.5	28.5	China	0	1	1
Uncaria rhynchophylla	104.5	29.5	China	0	1	1
Uncaria rhynchophylla	105.5	18.5	Vietnam	0	1	1
Uncaria rhynchophylla	105.5	20.5	Vietnam	0	1	1
Uncaria rhynchophylla	105.5	21.5	Vietnam	0	1	1
Uncaria rhynchophylla	105.5	22.5	Vietnam	0	1	1
Uncaria rhynchophylla	105.5	23.5	Vietnam	1	1	1
Uncaria rhynchophylla	105.5	24.5	China	0	1	1
Uncaria rhynchophylla	105.5	25.5	China	0	1	1
Uncaria rhynchophylla	105.5	27.5	China	0	1	1
Uncaria rhynchophylla	105.5	28.5	China	0	1	1
Uncaria rhynchophylla	105.5	29.5	China	0	1	1
Uncaria rhynchophylla	106.5	21.5	Vietnam	0	1	1
Uncaria rhynchophylla	106.5	22.5	Vietnam	1	1	1
Uncaria rhynchophylla	106.5	23.5	China	1	1	1
Uncaria rhynchophylla	106.5	24.5	China	1	1	1
Uncaria rhynchophylla	106.5	25.5	China	0	1	1
Uncaria rhynchophylla	106.5	26.5	China	0	1	1
Uncaria rhynchophylla	106.5	27.5	China	0	1	1
Uncaria rhynchophylla	106.5	28.5	China	0	1	1
Uncaria rhynchophylla	106.5	29.5	China	0	1	1
Uncaria rhynchophylla	106.5	30.5	China	0	1	1
Uncaria rhynchophylla	106.5	31.5	China	0	1	1
Uncaria rhynchophylla	106.5	32.5	China	0	1	1
Uncaria rhynchophylla	107.5	21.5	Vietnam	0	1	1
Uncaria rhynchophylla	107.5	22.5	China	0	1	1
Uncaria rhynchophylla	107.5	23.5	China	0	1	1
Uncaria rhynchophylla	107.5	24.5	China	0	1	1
Uncaria rhynchophylla	107.5	25.5	China	0	1	1
Uncaria rhynchophylla	107.5	26.5	China	0	1	1
Uncaria rhynchophylla	107.5	27.5	China	0	1	1
Uncaria rhynchophylla	107.5	28.5	China	0	1	1
Uncaria rhynchophylla	107.5	29.5	China	0	1	1
Uncaria rhynchophylla	107.5	30.5	China	1	1	1
Uncaria rhynchophylla	107.5	31.5	China	0	1	1
Uncaria rhynchophylla	107.5	32.5	China	0	1	1
Uncaria rhynchophylla	108.5	21.5	China	0	1	1
Uncaria rhynchophylla	108.5	22.5	China	0	1	1
Uncaria rhynchophylla	108.5	23.5	China	1	1	1
Uncaria rhynchophylla	108.5	24.5	China	0	1	1
Uncaria rhynchophylla	108.5	25.5	China	0	1	1
Uncaria rhynchophylla	108.5	26.5	China	0	1	1
Uncaria rhynchophylla	108.5	27.5	China	0	1	1
Uncaria rhynchophylla	108.5	28.5	China	0	1	1
Uncaria rhynchophylla	108.5	29.5	China	0	1	1
Uncaria rhynchophylla	108.5	30.5	China	1	1	1
Uncaria rhynchophylla	108.5	31.5	China	0	1	1
Uncaria rhynchophylla	108.5	32.5	China	0	1	1
Uncaria rhynchophylla	109.5	21.5	China	0	1	1
Uncaria rhynchophylla	109.5	22.5	China	0	1	1
Uncaria rhynchophylla	109.5	23.5	China	0	1	1
Uncaria rhynchophylla	109.5	24.5	China	0	1	1
Uncaria rhynchophylla	109.5	25.5	China	1	1	1
Uncaria rhynchophylla	109.5	26.5	China	0	1	1
Uncaria rhynchophylla	109.5	27.5	China	0	1	1
Uncaria rhynchophylla	109.5	28.5	China	1	1	1
Uncaria rhynchophylla	109.5	29.5	China	1	1	1
Uncaria rhynchophylla	109.5	30.5	China	0	1	1
Uncaria rhynchophylla	109.5	31.5	China	0	1	1
Uncaria rhynchophylla	110.5	21.5	China	0	1	1
Uncaria rhynchophylla	110.5	22.5	China	1	1	1
Uncaria rhynchophylla	110.5	23.5	China	1	1	1
Uncaria rhynchophylla	110.5	24.5	China	1	1	1
Uncaria rhynchophylla	110.5	25.5	China	1	1	1
Uncaria rhynchophylla	110.5	26.5	China	1	1	1
Uncaria rhynchophylla	110.5	27.5	China	0	1	1
Uncaria rhynchophylla	110.5	28.5	China	0	1	1
Uncaria rhynchophylla	110.5	29.5	China	0	1	1
Uncaria rhynchophylla	110.5	30.5	China	0	1	1
Uncaria rhynchophylla	110.5	31.5	China	1	1	1
Uncaria rhynchophylla	110.5	32.5	China	0	1	1
Uncaria rhynchophylla	111.5	21.5	China	0	1	1
Uncaria rhynchophylla	111.5	22.5	China	1	1	1
Uncaria rhynchophylla	111.5	23.5	China	1	1	1
Uncaria rhynchophylla	111.5	24.5	China	1	1	1
Uncaria rhynchophylla	111.5	25.5	China	1	1	1
Uncaria rhynchophylla	111.5	26.5	China	1	1	1
Uncaria rhynchophylla	111.5	27.5	China	0	1	1
Uncaria rhynchophylla	111.5	28.5	China	0	1	1
Uncaria rhynchophylla	111.5	29.5	China	0	1	1
Uncaria rhynchophylla	111.5	30.5	China	0	1	1
Uncaria rhynchophylla	111.5	31.5	China	0	1	1
Uncaria rhynchophylla	111.5	32.5	China	0	1	1
Uncaria rhynchophylla	112.5	21.5	China	0	1	1
Uncaria rhynchophylla	112.5	22.5	China	1	1	1
Uncaria rhynchophylla	112.5	23.5	China	1	1	1
Uncaria rhynchophylla	112.5	24.5	China	1	1	1
Uncaria rhynchophylla	112.5	25.5	China	0	1	1
Uncaria rhynchophylla	112.5	26.5	China	0	1	1
Uncaria rhynchophylla	112.5	27.5	China	1	1	1
Uncaria rhynchophylla	112.5	28.5	China	0	1	1
Uncaria rhynchophylla	112.5	29.5	China	0	1	1
Uncaria rhynchophylla	112.5	30.5	China	0	1	1
Uncaria rhynchophylla	112.5	31.5	China	0	1	1
Uncaria rhynchophylla	113.5	21.5	China	0	1	1
Uncaria rhynchophylla	113.5	22.5	Macao S.A.R	0	1	1
Uncaria rhynchophylla	113.5	23.5	China	1	1	1
Uncaria rhynchophylla	113.5	24.5	China	1	1	1
Uncaria rhynchophylla	113.5	25.5	China	1	1	1
Uncaria rhynchophylla	113.5	26.5	China	0	1	1
Uncaria rhynchophylla	113.5	27.5	China	1	1	1
Uncaria rhynchophylla	113.5	28.5	China	0	1	1
Uncaria rhynchophylla	113.5	29.5	China	1	1	1
Uncaria rhynchophylla	113.5	30.5	China	1	1	1
Uncaria rhynchophylla	113.5	31.5	China	0	1	1
Uncaria rhynchophylla	113.5	32.5	China	0	1	1
Uncaria rhynchophylla	114.5	22.5	Hong Kong S.A.R.	0	1	1
Uncaria rhynchophylla	114.5	23.5	China	1	1	1
Uncaria rhynchophylla	114.5	24.5	China	1	1	1
Uncaria rhynchophylla	114.5	25.5	China	1	1	1
Uncaria rhynchophylla	114.5	26.5	China	1	1	1
Uncaria rhynchophylla	114.5	27.5	China	1	1	1
Uncaria rhynchophylla	114.5	28.5	China	1	1	1
Uncaria rhynchophylla	114.5	29.5	China	1	1	1
Uncaria rhynchophylla	114.5	30.5	China	0	1	1
Uncaria rhynchophylla	114.5	31.5	China	0	1	1
Uncaria rhynchophylla	114.5	32.5	China	0	1	1
Uncaria rhynchophylla	115.5	22.5	China	0	1	1
Uncaria rhynchophylla	115.5	23.5	China	0	1	1
Uncaria rhynchophylla	115.5	24.5	China	1	1	1
Uncaria rhynchophylla	115.5	25.5	China	1	1	1
Uncaria rhynchophylla	115.5	26.5	China	1	1	1
Uncaria rhynchophylla	115.5	27.5	China	0	1	1
Uncaria rhynchophylla	115.5	28.5	China	0	1	1
Uncaria rhynchophylla	115.5	29.5	China	1	1	1
Uncaria rhynchophylla	115.5	30.5	China	0	1	1
Uncaria rhynchophylla	115.5	31.5	China	0	1	1
Uncaria rhynchophylla	115.5	32.5	China	0	1	1
Uncaria rhynchophylla	116.5	23.5	China	0	1	1
Uncaria rhynchophylla	116.5	24.5	China	0	1	1
Uncaria rhynchophylla	116.5	25.5	China	1	1	1
Uncaria rhynchophylla	116.5	26.5	China	0	1	1
Uncaria rhynchophylla	116.5	27.5	China	1	1	1
Uncaria rhynchophylla	116.5	28.5	China	1	1	1
Uncaria rhynchophylla	116.5	29.5	China	0	1	1
Uncaria rhynchophylla	116.5	30.5	China	0	1	1
Uncaria rhynchophylla	116.5	31.5	China	0	1	1
Uncaria rhynchophylla	117.5	24.5	China	0	1	1
Uncaria rhynchophylla	117.5	25.5	China	1	1	1
Uncaria rhynchophylla	117.5	26.5	China	1	1	1
Uncaria rhynchophylla	117.5	27.5	China	1	1	1
Uncaria rhynchophylla	117.5	28.5	China	1	1	1
Uncaria rhynchophylla	117.5	29.5	China	0	1	1
Uncaria rhynchophylla	117.5	30.5	China	0	1	1
Uncaria rhynchophylla	117.5	31.5	China	0	1	1
Uncaria rhynchophylla	118.5	25.5	China	0	1	1
Uncaria rhynchophylla	118.5	26.5	China	0	1	1
Uncaria rhynchophylla	118.5	27.5	China	0	1	1
Uncaria rhynchophylla	118.5	28.5	China	1	1	1
Uncaria rhynchophylla	118.5	29.5	China	0	1	1
Uncaria rhynchophylla	118.5	30.5	China	0	1	1
Uncaria rhynchophylla	118.5	31.5	China	0	1	1
Uncaria rhynchophylla	119.5	26.5	China	0	1	1
Uncaria rhynchophylla	119.5	27.5	China	0	1	1
Uncaria rhynchophylla	119.5	28.5	China	1	1	1
Uncaria rhynchophylla	119.5	29.5	China	0	1	1
Uncaria rhynchophylla	119.5	30.5	China	0	1	1
Uncaria rhynchophylla	119.5	31.5	China	0	1	1
Uncaria rhynchophylla	120.5	22.5	Taiwan	0	1	1
Uncaria rhynchophylla	120.5	23.5	Taiwan	1	1	1
Uncaria rhynchophylla	120.5	24.5	Taiwan	0	1	1
Uncaria rhynchophylla	120.5	26.5	China	0	1	1
Uncaria rhynchophylla	120.5	27.5	China	0	1	1
Uncaria rhynchophylla	120.5	28.5	China	0	1	1
Uncaria rhynchophylla	120.5	29.5	China	0	1	1
Uncaria rhynchophylla	120.5	30.5	China	0	1	1
Uncaria rhynchophylla	121.5	23.5	Taiwan	0	1	1
Uncaria rhynchophylla	121.5	24.5	Taiwan	1	1	1
Uncaria rhynchophylla	121.5	25.5	Taiwan	1	1	1
Uncaria rhynchophylla	121.5	27.5	China	0	1	1
Uncaria rhynchophylla	121.5	28.5	China	0	1	1
Uncaria rhynchophylla	121.5	29.5	China	0	1	1
Uncaria rhynchophylla	121.5	30.5	China	0	1	1
Uncaria rhynchophylla	127.5	26.5	Japan	0	1	1
Uncaria rhynchophylla	127.5	27.5	Japan	0	1	1
Uncaria rhynchophylla	128.5	26.5	Japan	0	1	1
Uncaria rhynchophylla	128.5	27.5	Japan	0	1	1
Uncaria rhynchophylla	128.5	32.5	Japan	1	1	1
Uncaria rhynchophylla	129.5	27.5	Japan	0	1	1
Uncaria rhynchophylla	129.5	28.5	Japan	0	1	1
Uncaria rhynchophylla	129.5	29.5	Japan	0	1	1
Uncaria rhynchophylla	129.5	30.5	Japan	0	1	1
Uncaria rhynchophylla	129.5	31.5	Japan	1	1	1
Uncaria rhynchophylla	129.5	32.5	Japan	1	1	1
Uncaria rhynchophylla	129.5	33.5	Japan	1	1	1
Uncaria rhynchophylla	129.5	34.5	Japan	1	1	1
Uncaria rhynchophylla	130.5	28.5	Japan	0	1	1
Uncaria rhynchophylla	130.5	30.5	Japan	1	1	1
Uncaria rhynchophylla	130.5	31.5	Japan	1	1	1
Uncaria rhynchophylla	130.5	32.5	Japan	1	1	1
Uncaria rhynchophylla	130.5	33.5	Japan	1	1	1
Uncaria rhynchophylla	130.5	34.5	Japan	0	1	1
Uncaria rhynchophylla	131.5	30.5	Japan	1	1	1
Uncaria rhynchophylla	131.5	31.5	Japan	1	1	1
Uncaria rhynchophylla	131.5	32.5	Japan	1	1	1
Uncaria rhynchophylla	131.5	33.5	Japan	1	1	1
Uncaria rhynchophylla	131.5	34.5	Japan	1	1	1
Uncaria rhynchophylla	132.5	32.5	Japan	1	1	1
Uncaria rhynchophylla	132.5	33.5	Japan	1	1	1
Uncaria rhynchophylla	132.5	34.5	Japan	1	1	1
Uncaria rhynchophylla	132.5	35.5	Japan	1	1	1
Uncaria rhynchophylla	132.5	36.5	Japan	0	1	1
Uncaria rhynchophylla	133.5	32.5	Japan	1	1	1
Uncaria rhynchophylla	133.5	33.5	Japan	1	1	1
Uncaria rhynchophylla	133.5	34.5	Japan	1	1	1
Uncaria rhynchophylla	133.5	35.5	Japan	0	1	1
Uncaria rhynchophylla	133.5	36.5	Japan	0	1	1
Uncaria rhynchophylla	134.5	33.5	Japan	1	1	1
Uncaria rhynchophylla	134.5	34.5	Japan	1	1	1
Uncaria rhynchophylla	134.5	35.5	Japan	1	1	1
Uncaria rhynchophylla	135.5	33.5	Japan	1	1	1
Uncaria rhynchophylla	135.5	34.5	Japan	1	1	1
Uncaria rhynchophylla	135.5	35.5	Japan	1	1	1
Uncaria rhynchophylla	136.5	33.5	Japan	1	1	1
Uncaria rhynchophylla	136.5	34.5	Japan	1	1	1
Uncaria rhynchophylla	136.5	35.5	Japan	1	1	1
Uncaria rhynchophylla	136.5	36.5	Japan	0	1	1
Uncaria rhynchophylla	136.5	37.5	Japan	0	1	1
Uncaria rhynchophylla	137.5	34.5	Japan	1	1	1
Uncaria rhynchophylla	137.5	35.5	Japan	1	1	1
Uncaria rhynchophylla	137.5	36.5	Japan	0	1	1
Uncaria rhynchophylla	137.5	37.5	Japan	0	1	1
Uncaria rhynchophylla	138.5	34.5	Japan	1	1	1
Uncaria rhynchophylla	138.5	35.5	Japan	0	1	1
Uncaria rhynchophylla	138.5	36.5	Japan	0	1	1
Uncaria rhynchophylla	138.5	37.5	Japan	0	1	1
Uncaria rhynchophylla	138.5	38.5	Japan	0	1	1
Uncaria rhynchophylla	139.5	32.5	Japan	0	1	1
Uncaria rhynchophylla	139.5	33.5	Japan	1	1	1
Uncaria rhynchophylla	139.5	34.5	Japan	1	1	1
Uncaria rhynchophylla	139.5	35.5	Japan	1	1	1
Uncaria rhynchophylla	139.5	36.5	Japan	0	1	1
Uncaria rhynchophylla	139.5	37.5	Japan	0	1	1
Uncaria rhynchophylla	139.5	38.5	Japan	0	1	1
Uncaria rhynchophylla	139.5	39.5	Japan	0	1	1
Uncaria rhynchophylla	139.5	40.5	Japan	0	1	1
Uncaria rhynchophylla	140.5	35.5	Japan	1	1	1
Uncaria rhynchophylla	140.5	36.5	Japan	0	1	1
Uncaria rhynchophylla	140.5	37.5	Japan	0	1	1
Uncaria rhynchophylla	140.5	38.5	Japan	0	1	1
Uncaria rhynchophylla	140.5	39.5	Japan	0	1	1
Uncaria rhynchophylla	140.5	40.5	Japan	0	1	1
Uncaria rhynchophylla	141.5	39.5	Japan	0	1	1
Uncaria rhynchophylla	87.5	27.5	Nepal	0	1	1
Uncaria rhynchophylla	96.5	28.5	India	0	1	1
Uncaria rhynchophylla	98.5	24.5	Myanmar	0	1	1
Uncaria rhynchophylla	98.5	25.5	Myanmar	0	1	1
Uncaria rhynchophylla	98.5	26.5	Myanmar	0	1	1
Uncaria rhynchophylla	98.5	27.5	Myanmar	0	1	1
Uncaria rhynchophylla	98.5	28.5	Myanmar	0	1	1
Uncarina grandidieri	44.5	-23.5	Madagascar	1	1	1
Uncarina grandidieri	44.5	-24.5	Madagascar	1	1	1
Uncarina grandidieri	45.5	-24.5	Madagascar	1	1	1
Uncarina grandidieri	45.5	-25.5	Madagascar	1	1	1
Uncarina grandidieri	46.5	-24.5	Madagascar	1	1	1
Uncarina grandidieri	46.5	-25.5	Madagascar	1	1	1
Uncarina perrieri	44.5	-17.5	Madagascar	1	0	0
Uncarina perrieri	44.5	-18.5	Madagascar	1	0	0
Uncarina perrieri	45.5	-16.5	Madagascar	1	0	0
Uncarina perrieri	46.5	-15.5	Madagascar	1	0	0
Vaccinium arboreum	-71.5	41.5	United States of America	0	1	1
Vaccinium arboreum	-71.5	42.5	United States of America	0	1	1
Vaccinium arboreum	-72.5	41.5	United States of America	0	1	1
Vaccinium arboreum	-73.5	41.5	United States of America	0	1	1
Vaccinium arboreum	-74.5	38.5	United States of America	0	1	1
Vaccinium arboreum	-74.5	39.5	United States of America	0	1	1
Vaccinium arboreum	-74.5	40.5	United States of America	0	1	1
Vaccinium arboreum	-74.5	41.5	United States of America	1	0	0
Vaccinium arboreum	-75.5	35.5	United States of America	1	1	1
Vaccinium arboreum	-75.5	36.5	United States of America	1	1	1
Vaccinium arboreum	-75.5	37.5	United States of America	0	1	1
Vaccinium arboreum	-75.5	38.5	United States of America	0	1	1
Vaccinium arboreum	-75.5	39.5	United States of America	0	1	1
Vaccinium arboreum	-76.5	34.5	United States of America	1	1	1
Vaccinium arboreum	-76.5	35.5	United States of America	1	1	1
Vaccinium arboreum	-76.5	36.5	United States of America	1	1	1
Vaccinium arboreum	-76.5	37.5	United States of America	0	1	1
Vaccinium arboreum	-76.5	38.5	United States of America	0	1	1
Vaccinium arboreum	-76.5	39.5	United States of America	0	1	1
Vaccinium arboreum	-77.5	33.5	United States of America	1	1	1
Vaccinium arboreum	-77.5	34.5	United States of America	1	1	1
Vaccinium arboreum	-77.5	35.5	United States of America	1	1	1
Vaccinium arboreum	-77.5	36.5	United States of America	1	1	1
Vaccinium arboreum	-77.5	37.5	United States of America	0	1	1
Vaccinium arboreum	-77.5	38.5	United States of America	0	1	1
Vaccinium arboreum	-77.5	39.5	United States of America	0	1	1
Vaccinium arboreum	-78.5	33.5	United States of America	1	1	1
Vaccinium arboreum	-78.5	34.5	United States of America	1	1	1
Vaccinium arboreum	-78.5	35.5	United States of America	1	1	1
Vaccinium arboreum	-78.5	36.5	United States of America	1	1	1
Vaccinium arboreum	-78.5	37.5	United States of America	0	1	1
Vaccinium arboreum	-78.5	38.5	United States of America	0	1	1
Vaccinium arboreum	-79.5	32.5	United States of America	1	1	1
Vaccinium arboreum	-79.5	33.5	United States of America	1	1	1
Vaccinium arboreum	-79.5	34.5	United States of America	1	1	1
Vaccinium arboreum	-79.5	35.5	United States of America	1	1	1
Vaccinium arboreum	-79.5	36.5	United States of America	1	1	1
Vaccinium arboreum	-79.5	37.5	United States of America	0	1	1
Vaccinium arboreum	-79.5	38.5	United States of America	0	1	1
Vaccinium arboreum	-80.5	26.5	United States of America	1	1	1
Vaccinium arboreum	-80.5	27.5	United States of America	0	1	1
Vaccinium arboreum	-80.5	28.5	United States of America	0	1	1
Vaccinium arboreum	-80.5	29.5	United States of America	0	1	1
Vaccinium arboreum	-80.5	31.5	United States of America	0	1	1
Vaccinium arboreum	-80.5	32.5	United States of America	1	1	1
Vaccinium arboreum	-80.5	33.5	United States of America	1	1	1
Vaccinium arboreum	-80.5	34.5	United States of America	1	1	1
Vaccinium arboreum	-80.5	35.5	United States of America	1	1	1
Vaccinium arboreum	-80.5	36.5	United States of America	0	1	1
Vaccinium arboreum	-80.5	37.5	United States of America	0	1	1
Vaccinium arboreum	-80.5	38.5	United States of America	0	1	1
Vaccinium arboreum	-81.5	26.5	United States of America	1	1	1
Vaccinium arboreum	-81.5	27.5	United States of America	1	1	1
Vaccinium arboreum	-81.5	28.5	United States of America	1	1	1
Vaccinium arboreum	-81.5	29.5	United States of America	1	1	1
Vaccinium arboreum	-81.5	30.5	United States of America	1	1	1
Vaccinium arboreum	-81.5	31.5	United States of America	1	1	1
Vaccinium arboreum	-81.5	32.5	United States of America	1	1	1
Vaccinium arboreum	-81.5	33.5	United States of America	1	1	1
Vaccinium arboreum	-81.5	34.5	United States of America	1	1	1
Vaccinium arboreum	-81.5	35.5	United States of America	1	1	1
Vaccinium arboreum	-81.5	36.5	United States of America	1	1	1
Vaccinium arboreum	-81.5	37.5	United States of America	0	1	1
Vaccinium arboreum	-81.5	38.5	United States of America	0	1	1
Vaccinium arboreum	-82.5	26.5	United States of America	0	1	1
Vaccinium arboreum	-82.5	27.5	United States of America	1	1	1
Vaccinium arboreum	-82.5	28.5	United States of America	1	1	1
Vaccinium arboreum	-82.5	29.5	United States of America	1	1	1
Vaccinium arboreum	-82.5	30.5	United States of America	1	1	1
Vaccinium arboreum	-82.5	31.5	United States of America	1	1	1
Vaccinium arboreum	-82.5	32.5	United States of America	0	1	1
Vaccinium arboreum	-82.5	33.5	United States of America	1	1	1
Vaccinium arboreum	-82.5	34.5	United States of America	1	1	1
Vaccinium arboreum	-82.5	35.5	United States of America	1	1	1
Vaccinium arboreum	-82.5	36.5	United States of America	0	1	1
Vaccinium arboreum	-82.5	37.5	United States of America	0	1	1
Vaccinium arboreum	-82.5	38.5	United States of America	0	1	1
Vaccinium arboreum	-83.5	29.5	United States of America	1	1	1
Vaccinium arboreum	-83.5	30.5	United States of America	1	1	1
Vaccinium arboreum	-83.5	31.5	United States of America	0	1	1
Vaccinium arboreum	-83.5	32.5	United States of America	1	1	1
Vaccinium arboreum	-83.5	33.5	United States of America	1	1	1
Vaccinium arboreum	-83.5	34.5	United States of America	1	1	1
Vaccinium arboreum	-83.5	35.5	United States of America	1	1	1
Vaccinium arboreum	-83.5	36.5	United States of America	0	1	1
Vaccinium arboreum	-83.5	37.5	United States of America	0	1	1
Vaccinium arboreum	-83.5	38.5	United States of America	0	1	1
Vaccinium arboreum	-84.5	29.5	United States of America	1	1	1
Vaccinium arboreum	-84.5	30.5	United States of America	1	1	1
Vaccinium arboreum	-84.5	31.5	United States of America	1	1	1
Vaccinium arboreum	-84.5	32.5	United States of America	1	1	1
Vaccinium arboreum	-84.5	33.5	United States of America	1	1	1
Vaccinium arboreum	-84.5	34.5	United States of America	1	1	1
Vaccinium arboreum	-84.5	35.5	United States of America	1	1	1
Vaccinium arboreum	-84.5	36.5	United States of America	1	1	1
Vaccinium arboreum	-84.5	37.5	United States of America	0	1	1
Vaccinium arboreum	-84.5	38.5	United States of America	0	1	1
Vaccinium arboreum	-84.5	39.5	United States of America	0	1	1
Vaccinium arboreum	-85.5	29.5	United States of America	1	1	1
Vaccinium arboreum	-85.5	30.5	United States of America	1	1	1
Vaccinium arboreum	-85.5	31.5	United States of America	1	1	1
Vaccinium arboreum	-85.5	32.5	United States of America	1	1	1
Vaccinium arboreum	-85.5	33.5	United States of America	1	1	1
Vaccinium arboreum	-85.5	34.5	United States of America	1	1	1
Vaccinium arboreum	-85.5	35.5	United States of America	1	1	1
Vaccinium arboreum	-85.5	36.5	United States of America	0	1	1
Vaccinium arboreum	-85.5	37.5	United States of America	0	1	1
Vaccinium arboreum	-85.5	38.5	United States of America	0	1	1
Vaccinium arboreum	-86.5	30.5	United States of America	1	1	1
Vaccinium arboreum	-86.5	31.5	United States of America	1	1	1
Vaccinium arboreum	-86.5	32.5	United States of America	1	1	1
Vaccinium arboreum	-86.5	33.5	United States of America	1	1	1
Vaccinium arboreum	-86.5	34.5	United States of America	1	1	1
Vaccinium arboreum	-86.5	35.5	United States of America	1	1	1
Vaccinium arboreum	-86.5	36.5	United States of America	1	1	1
Vaccinium arboreum	-86.5	37.5	United States of America	0	1	1
Vaccinium arboreum	-86.5	38.5	United States of America	0	1	1
Vaccinium arboreum	-86.5	39.5	United States of America	0	1	1
Vaccinium arboreum	-87.5	30.5	United States of America	1	1	1
Vaccinium arboreum	-87.5	31.5	United States of America	1	1	1
Vaccinium arboreum	-87.5	32.5	United States of America	1	1	1
Vaccinium arboreum	-87.5	33.5	United States of America	1	1	1
Vaccinium arboreum	-87.5	34.5	United States of America	1	1	1
Vaccinium arboreum	-87.5	35.5	United States of America	1	1	1
Vaccinium arboreum	-87.5	36.5	United States of America	0	1	1
Vaccinium arboreum	-87.5	37.5	United States of America	0	1	1
Vaccinium arboreum	-87.5	38.5	United States of America	0	1	1
Vaccinium arboreum	-87.5	39.5	United States of America	0	1	1
Vaccinium arboreum	-88.5	30.5	United States of America	1	1	1
Vaccinium arboreum	-88.5	31.5	United States of America	1	1	1
Vaccinium arboreum	-88.5	32.5	United States of America	1	1	1
Vaccinium arboreum	-88.5	33.5	United States of America	1	1	1
Vaccinium arboreum	-88.5	34.5	United States of America	1	1	1
Vaccinium arboreum	-88.5	35.5	United States of America	0	1	1
Vaccinium arboreum	-88.5	36.5	United States of America	0	1	1
Vaccinium arboreum	-88.5	37.5	United States of America	1	1	1
Vaccinium arboreum	-88.5	38.5	United States of America	0	1	1
Vaccinium arboreum	-88.5	39.5	United States of America	0	1	1
Vaccinium arboreum	-88.5	40.5	United States of America	0	1	1
Vaccinium arboreum	-89.5	29.5	United States of America	0	1	1
Vaccinium arboreum	-89.5	30.5	United States of America	1	1	1
Vaccinium arboreum	-89.5	31.5	United States of America	1	1	1
Vaccinium arboreum	-89.5	32.5	United States of America	1	1	1
Vaccinium arboreum	-89.5	33.5	United States of America	1	1	1
Vaccinium arboreum	-89.5	34.5	United States of America	1	1	1
Vaccinium arboreum	-89.5	35.5	United States of America	0	1	1
Vaccinium arboreum	-89.5	36.5	United States of America	1	1	1
Vaccinium arboreum	-89.5	37.5	United States of America	1	1	1
Vaccinium arboreum	-89.5	38.5	United States of America	0	1	1
Vaccinium arboreum	-89.5	39.5	United States of America	0	1	1
Vaccinium arboreum	-89.5	40.5	United States of America	0	1	1
Vaccinium arboreum	-90.5	29.5	United States of America	0	1	1
Vaccinium arboreum	-90.5	30.5	United States of America	1	1	1
Vaccinium arboreum	-90.5	31.5	United States of America	1	1	1
Vaccinium arboreum	-90.5	32.5	United States of America	1	1	1
Vaccinium arboreum	-90.5	33.5	United States of America	1	1	1
Vaccinium arboreum	-90.5	34.5	United States of America	0	1	1
Vaccinium arboreum	-90.5	35.5	United States of America	1	1	1
Vaccinium arboreum	-90.5	36.5	United States of America	1	1	1
Vaccinium arboreum	-90.5	37.5	United States of America	1	1	1
Vaccinium arboreum	-90.5	38.5	United States of America	1	1	1
Vaccinium arboreum	-90.5	39.5	United States of America	1	1	1
Vaccinium arboreum	-90.5	40.5	United States of America	0	1	1
Vaccinium arboreum	-91.5	29.5	United States of America	0	1	1
Vaccinium arboreum	-91.5	30.5	United States of America	1	1	1
Vaccinium arboreum	-91.5	31.5	United States of America	1	1	1
Vaccinium arboreum	-91.5	32.5	United States of America	0	1	1
Vaccinium arboreum	-91.5	33.5	United States of America	1	1	1
Vaccinium arboreum	-91.5	34.5	United States of America	1	1	1
Vaccinium arboreum	-91.5	35.5	United States of America	1	1	1
Vaccinium arboreum	-91.5	36.5	United States of America	1	1	1
Vaccinium arboreum	-91.5	37.5	United States of America	1	1	1
Vaccinium arboreum	-91.5	38.5	United States of America	1	1	1
Vaccinium arboreum	-91.5	39.5	United States of America	0	1	1
Vaccinium arboreum	-91.5	40.5	United States of America	0	1	1
Vaccinium arboreum	-92.5	29.5	United States of America	0	1	1
Vaccinium arboreum	-92.5	30.5	United States of America	1	1	1
Vaccinium arboreum	-92.5	31.5	United States of America	1	1	1
Vaccinium arboreum	-92.5	32.5	United States of America	1	1	1
Vaccinium arboreum	-92.5	33.5	United States of America	1	1	1
Vaccinium arboreum	-92.5	34.5	United States of America	1	1	1
Vaccinium arboreum	-92.5	35.5	United States of America	1	1	1
Vaccinium arboreum	-92.5	36.5	United States of America	1	1	1
Vaccinium arboreum	-92.5	37.5	United States of America	1	1	1
Vaccinium arboreum	-92.5	38.5	United States of America	0	1	1
Vaccinium arboreum	-92.5	39.5	United States of America	0	1	1
Vaccinium arboreum	-93.5	29.5	United States of America	0	1	1
Vaccinium arboreum	-93.5	30.5	United States of America	1	1	1
Vaccinium arboreum	-93.5	31.5	United States of America	1	1	1
Vaccinium arboreum	-93.5	32.5	United States of America	1	1	1
Vaccinium arboreum	-93.5	33.5	United States of America	0	1	1
Vaccinium arboreum	-93.5	34.5	United States of America	1	1	1
Vaccinium arboreum	-93.5	35.5	United States of America	1	1	1
Vaccinium arboreum	-93.5	36.5	United States of America	1	1	1
Vaccinium arboreum	-93.5	37.5	United States of America	1	1	1
Vaccinium arboreum	-93.5	38.5	United States of America	0	1	1
Vaccinium arboreum	-93.5	39.5	United States of America	0	1	1
Vaccinium arboreum	-93.5	40.5	United States of America	0	1	1
Vaccinium arboreum	-94.5	29.5	United States of America	0	1	1
Vaccinium arboreum	-94.5	30.5	United States of America	1	1	1
Vaccinium arboreum	-94.5	31.5	United States of America	1	1	1
Vaccinium arboreum	-94.5	32.5	United States of America	1	1	1
Vaccinium arboreum	-94.5	33.5	United States of America	1	1	1
Vaccinium arboreum	-94.5	34.5	United States of America	1	1	1
Vaccinium arboreum	-94.5	35.5	United States of America	1	1	1
Vaccinium arboreum	-94.5	36.5	United States of America	1	1	1
Vaccinium arboreum	-94.5	37.5	United States of America	1	1	1
Vaccinium arboreum	-94.5	38.5	United States of America	1	1	1
Vaccinium arboreum	-94.5	39.5	United States of America	1	1	1
Vaccinium arboreum	-95.5	28.5	United States of America	0	1	1
Vaccinium arboreum	-95.5	29.5	United States of America	1	1	1
Vaccinium arboreum	-95.5	30.5	United States of America	1	1	1
Vaccinium arboreum	-95.5	31.5	United States of America	1	1	1
Vaccinium arboreum	-95.5	32.5	United States of America	1	1	1
Vaccinium arboreum	-95.5	33.5	United States of America	1	1	1
Vaccinium arboreum	-95.5	34.5	United States of America	0	1	1
Vaccinium arboreum	-95.5	35.5	United States of America	0	1	1
Vaccinium arboreum	-95.5	36.5	United States of America	0	1	1
Vaccinium arboreum	-95.5	37.5	United States of America	0	1	1
Vaccinium arboreum	-96.5	28.5	United States of America	0	1	1
Vaccinium arboreum	-96.5	29.5	United States of America	0	1	1
Vaccinium arboreum	-96.5	30.5	United States of America	1	1	1
Vaccinium arboreum	-96.5	31.5	United States of America	0	1	1
Vaccinium arboreum	-96.5	32.5	United States of America	0	1	1
Vaccinium arboreum	-96.5	33.5	United States of America	0	1	1
Vaccinium arboreum	-96.5	34.5	United States of America	0	1	1
Vaccinium arboreum	-96.5	35.5	United States of America	1	1	1
Vaccinium arboreum	-96.5	36.5	United States of America	1	1	1
Vaccinium arboreum	-97.5	28.5	United States of America	0	1	1
Vaccinium arboreum	-97.5	29.5	United States of America	0	1	1
Vaccinium arboreum	-97.5	30.5	United States of America	1	1	1
Vaccinium arboreum	-97.5	31.5	United States of America	0	1	1
Vaccinium arboreum	-97.5	32.5	United States of America	1	1	1
Vaccinium arboreum	-97.5	33.5	United States of America	0	1	1
Vaccinium arboreum	-97.5	34.5	United States of America	0	1	1
Vaccinium arboreum	-97.5	35.5	United States of America	0	1	1
Vaccinium arboreum	-98.5	29.5	United States of America	0	1	1
Vaccinium arboreum	-98.5	30.5	United States of America	1	1	1
Vaccinium arboreum	-98.5	31.5	United States of America	1	1	1
Vaccinium arboreum	-98.5	32.5	United States of America	0	1	1
Vaccinium arboreum	-98.5	33.5	United States of America	0	1	1
Vaccinium arboreum	-98.5	34.5	United States of America	0	1	1
Vaccinium corymbosum	-121.5	46.5	United States of America	0	1	1
Vaccinium corymbosum	-121.5	47.5	United States of America	1	1	1
Vaccinium corymbosum	-121.5	48.5	United States of America	0	1	1
Vaccinium corymbosum	-121.5	49.5	Canada	0	1	1
Vaccinium corymbosum	-122.5	44.5	United States of America	0	1	1
Vaccinium corymbosum	-122.5	45.5	United States of America	0	1	1
Vaccinium corymbosum	-122.5	46.5	United States of America	0	1	1
Vaccinium corymbosum	-122.5	47.5	United States of America	1	1	1
Vaccinium corymbosum	-122.5	48.5	United States of America	1	1	1
Vaccinium corymbosum	-122.5	49.5	Canada	1	1	1
Vaccinium corymbosum	-123.5	44.5	United States of America	1	1	1
Vaccinium corymbosum	-123.5	47.5	United States of America	0	1	1
Vaccinium corymbosum	-123.5	48.5	United States of America	0	1	1
Vaccinium corymbosum	-123.5	49.5	Canada	1	1	1
Vaccinium corymbosum	-124.5	47.5	United States of America	0	1	1
Vaccinium corymbosum	-124.5	48.5	United States of America	0	1	1
Vaccinium corymbosum	-124.5	49.5	Canada	0	1	1
Vaccinium corymbosum	-125.5	49.5	Canada	0	1	1
Vaccinium corymbosum	-125.5	50.5	Canada	0	1	1
Vaccinium corymbosum	-126.5	49.5	Canada	0	1	1
Vaccinium corymbosum	-126.5	50.5	Canada	0	1	1
Vaccinium corymbosum	-61.5	45.5	Canada	0	1	1
Vaccinium corymbosum	-61.5	46.5	Canada	0	1	1
Vaccinium corymbosum	-62.5	44.5	Canada	0	1	1
Vaccinium corymbosum	-62.5	45.5	Canada	0	1	1
Vaccinium corymbosum	-62.5	46.5	Canada	0	1	1
Vaccinium corymbosum	-63.5	44.5	Canada	1	1	1
Vaccinium corymbosum	-63.5	45.5	Canada	0	1	1
Vaccinium corymbosum	-63.5	46.5	Canada	0	1	1
Vaccinium corymbosum	-64.5	43.5	Canada	1	1	1
Vaccinium corymbosum	-64.5	44.5	Canada	1	1	1
Vaccinium corymbosum	-64.5	45.5	Canada	1	1	1
Vaccinium corymbosum	-64.5	46.5	Canada	0	1	1
Vaccinium corymbosum	-64.5	47.5	Canada	0	1	1
Vaccinium corymbosum	-65.5	43.5	Canada	1	1	1
Vaccinium corymbosum	-65.5	44.5	Canada	1	1	1
Vaccinium corymbosum	-65.5	45.5	Canada	0	1	1
Vaccinium corymbosum	-65.5	46.5	Canada	0	1	1
Vaccinium corymbosum	-65.5	47.5	Canada	0	1	1
Vaccinium corymbosum	-66.5	43.5	Canada	1	1	1
Vaccinium corymbosum	-66.5	44.5	United States of America	1	1	1
Vaccinium corymbosum	-66.5	45.5	United States of America	0	1	1
Vaccinium corymbosum	-66.5	46.5	Canada	0	1	1
Vaccinium corymbosum	-67.5	44.5	United States of America	1	1	1
Vaccinium corymbosum	-67.5	45.5	United States of America	0	1	1
Vaccinium corymbosum	-67.5	46.5	United States of America	0	1	1
Vaccinium corymbosum	-68.5	44.5	United States of America	1	1	1
Vaccinium corymbosum	-68.5	45.5	United States of America	1	1	1
Vaccinium corymbosum	-68.5	46.5	United States of America	0	1	1
Vaccinium corymbosum	-68.5	47.5	United States of America	0	1	1
Vaccinium corymbosum	-69.5	41.5	United States of America	0	1	1
Vaccinium corymbosum	-69.5	43.5	United States of America	0	1	1
Vaccinium corymbosum	-69.5	44.5	United States of America	0	1	1
Vaccinium corymbosum	-69.5	45.5	United States of America	1	1	1
Vaccinium corymbosum	-69.5	46.5	United States of America	0	1	1
Vaccinium corymbosum	-70.5	41.5	United States of America	1	1	1
Vaccinium corymbosum	-70.5	42.5	United States of America	1	1	1
Vaccinium corymbosum	-70.5	43.5	United States of America	1	1	1
Vaccinium corymbosum	-70.5	44.5	United States of America	1	1	1
Vaccinium corymbosum	-70.5	45.5	United States of America	0	1	1
Vaccinium corymbosum	-70.5	46.5	United States of America	1	1	1
Vaccinium corymbosum	-71.5	41.5	United States of America	1	1	1
Vaccinium corymbosum	-71.5	42.5	United States of America	1	1	1
Vaccinium corymbosum	-71.5	43.5	United States of America	1	1	1
Vaccinium corymbosum	-71.5	44.5	United States of America	1	1	1
Vaccinium corymbosum	-71.5	45.5	United States of America	0	1	1
Vaccinium corymbosum	-71.5	46.5	Canada	1	1	1
Vaccinium corymbosum	-72.5	40.5	United States of America	1	1	1
Vaccinium corymbosum	-72.5	41.5	United States of America	1	1	1
Vaccinium corymbosum	-72.5	42.5	United States of America	1	1	1
Vaccinium corymbosum	-72.5	43.5	United States of America	1	1	1
Vaccinium corymbosum	-72.5	44.5	United States of America	1	1	1
Vaccinium corymbosum	-72.5	45.5	United States of America	1	1	1
Vaccinium corymbosum	-72.5	46.5	Canada	0	1	1
Vaccinium corymbosum	-73.5	40.5	United States of America	1	1	1
Vaccinium corymbosum	-73.5	41.5	United States of America	1	1	1
Vaccinium corymbosum	-73.5	42.5	United States of America	1	1	1
Vaccinium corymbosum	-73.5	43.5	United States of America	1	1	1
Vaccinium corymbosum	-73.5	44.5	United States of America	1	1	1
Vaccinium corymbosum	-73.5	45.5	United States of America	1	1	1
Vaccinium corymbosum	-73.5	46.5	Canada	0	1	1
Vaccinium corymbosum	-73.5	47.5	Canada	0	1	1
Vaccinium corymbosum	-74.5	38.5	United States of America	0	1	1
Vaccinium corymbosum	-74.5	39.5	United States of America	1	1	1
Vaccinium corymbosum	-74.5	40.5	United States of America	1	1	1
Vaccinium corymbosum	-74.5	41.5	United States of America	1	1	1
Vaccinium corymbosum	-74.5	42.5	United States of America	0	1	1
Vaccinium corymbosum	-74.5	43.5	United States of America	0	1	1
Vaccinium corymbosum	-74.5	44.5	United States of America	1	1	1
Vaccinium corymbosum	-74.5	45.5	United States of America	1	1	1
Vaccinium corymbosum	-74.5	46.5	Canada	0	1	1
Vaccinium corymbosum	-74.5	47.5	Canada	0	1	1
Vaccinium corymbosum	-75.5	35.5	United States of America	0	1	1
Vaccinium corymbosum	-75.5	36.5	United States of America	0	1	1
Vaccinium corymbosum	-75.5	37.5	United States of America	0	1	1
Vaccinium corymbosum	-75.5	38.5	United States of America	1	1	1
Vaccinium corymbosum	-75.5	39.5	United States of America	1	1	1
Vaccinium corymbosum	-75.5	40.5	United States of America	1	1	1
Vaccinium corymbosum	-75.5	41.5	United States of America	1	1	1
Vaccinium corymbosum	-75.5	42.5	United States of America	1	1	1
Vaccinium corymbosum	-75.5	43.5	United States of America	1	1	1
Vaccinium corymbosum	-75.5	44.5	United States of America	0	1	1
Vaccinium corymbosum	-75.5	45.5	Canada	1	1	1
Vaccinium corymbosum	-75.5	46.5	Canada	0	1	1
Vaccinium corymbosum	-76.5	34.5	United States of America	1	1	1
Vaccinium corymbosum	-76.5	35.5	United States of America	0	1	1
Vaccinium corymbosum	-76.5	36.5	United States of America	1	1	1
Vaccinium corymbosum	-76.5	37.5	United States of America	0	1	1
Vaccinium corymbosum	-76.5	38.5	United States of America	1	1	1
Vaccinium corymbosum	-76.5	39.5	United States of America	1	1	1
Vaccinium corymbosum	-76.5	40.5	United States of America	0	1	1
Vaccinium corymbosum	-76.5	41.5	United States of America	1	1	1
Vaccinium corymbosum	-76.5	42.5	United States of America	1	1	1
Vaccinium corymbosum	-76.5	43.5	United States of America	1	1	1
Vaccinium corymbosum	-76.5	44.5	United States of America	1	1	1
Vaccinium corymbosum	-76.5	45.5	Canada	0	1	1
Vaccinium corymbosum	-76.5	46.5	Canada	0	1	1
Vaccinium corymbosum	-77.5	33.5	United States of America	0	1	1
Vaccinium corymbosum	-77.5	34.5	United States of America	1	1	1
Vaccinium corymbosum	-77.5	35.5	United States of America	0	1	1
Vaccinium corymbosum	-77.5	36.5	United States of America	1	1	1
Vaccinium corymbosum	-77.5	37.5	United States of America	0	1	1
Vaccinium corymbosum	-77.5	38.5	United States of America	1	1	1
Vaccinium corymbosum	-77.5	39.5	United States of America	1	1	1
Vaccinium corymbosum	-77.5	40.5	United States of America	0	1	1
Vaccinium corymbosum	-77.5	41.5	United States of America	0	1	1
Vaccinium corymbosum	-77.5	42.5	United States of America	0	1	1
Vaccinium corymbosum	-77.5	43.5	United States of America	0	1	1
Vaccinium corymbosum	-77.5	44.5	Canada	0	1	1
Vaccinium corymbosum	-77.5	45.5	Canada	0	1	1
Vaccinium corymbosum	-77.5	46.5	Canada	0	1	1
Vaccinium corymbosum	-77.5	48.5	Canada	1	1	1
Vaccinium corymbosum	-78.5	33.5	United States of America	1	1	1
Vaccinium corymbosum	-78.5	34.5	United States of America	1	1	1
Vaccinium corymbosum	-78.5	35.5	United States of America	1	1	1
Vaccinium corymbosum	-78.5	36.5	United States of America	1	1	1
Vaccinium corymbosum	-78.5	37.5	United States of America	0	1	1
Vaccinium corymbosum	-78.5	38.5	United States of America	1	1	1
Vaccinium corymbosum	-78.5	39.5	United States of America	1	1	1
Vaccinium corymbosum	-78.5	40.5	United States of America	0	1	1
Vaccinium corymbosum	-78.5	41.5	United States of America	1	1	1
Vaccinium corymbosum	-78.5	42.5	United States of America	0	1	1
Vaccinium corymbosum	-78.5	43.5	United States of America	0	1	1
Vaccinium corymbosum	-78.5	44.5	Canada	0	1	1
Vaccinium corymbosum	-78.5	45.5	Canada	0	1	1
Vaccinium corymbosum	-79.5	32.5	United States of America	1	1	1
Vaccinium corymbosum	-79.5	33.5	United States of America	1	1	1
Vaccinium corymbosum	-79.5	34.5	United States of America	1	1	1
Vaccinium corymbosum	-79.5	35.5	United States of America	1	1	1
Vaccinium corymbosum	-79.5	36.5	United States of America	1	1	1
Vaccinium corymbosum	-79.5	37.5	United States of America	0	1	1
Vaccinium corymbosum	-79.5	38.5	United States of America	0	1	1
Vaccinium corymbosum	-79.5	39.5	United States of America	0	1	1
Vaccinium corymbosum	-79.5	40.5	United States of America	1	1	1
Vaccinium corymbosum	-79.5	41.5	United States of America	1	1	1
Vaccinium corymbosum	-79.5	42.5	United States of America	1	1	1
Vaccinium corymbosum	-79.5	43.5	United States of America	1	1	1
Vaccinium corymbosum	-79.5	44.5	Canada	0	1	1
Vaccinium corymbosum	-79.5	45.5	Canada	0	1	1
Vaccinium corymbosum	-79.5	46.5	Canada	0	1	1
Vaccinium corymbosum	-80.5	26.5	United States of America	0	1	1
Vaccinium corymbosum	-80.5	27.5	United States of America	0	1	1
Vaccinium corymbosum	-80.5	28.5	United States of America	1	1	1
Vaccinium corymbosum	-80.5	29.5	United States of America	0	1	1
Vaccinium corymbosum	-80.5	32.5	United States of America	1	1	1
Vaccinium corymbosum	-80.5	33.5	United States of America	1	1	1
Vaccinium corymbosum	-80.5	34.5	United States of America	1	1	1
Vaccinium corymbosum	-80.5	35.5	United States of America	1	1	1
Vaccinium corymbosum	-80.5	36.5	United States of America	1	1	1
Vaccinium corymbosum	-80.5	37.5	United States of America	0	1	1
Vaccinium corymbosum	-80.5	38.5	United States of America	0	1	1
Vaccinium corymbosum	-80.5	39.5	United States of America	0	1	1
Vaccinium corymbosum	-80.5	40.5	United States of America	0	1	1
Vaccinium corymbosum	-80.5	41.5	United States of America	0	1	1
Vaccinium corymbosum	-80.5	42.5	United States of America	1	1	1
Vaccinium corymbosum	-80.5	43.5	Canada	1	1	1
Vaccinium corymbosum	-80.5	44.5	Canada	0	1	1
Vaccinium corymbosum	-80.5	45.5	Canada	0	1	1
Vaccinium corymbosum	-80.5	46.5	Canada	0	1	1
Vaccinium corymbosum	-81.5	26.5	United States of America	0	1	1
Vaccinium corymbosum	-81.5	27.5	United States of America	1	1	1
Vaccinium corymbosum	-81.5	28.5	United States of America	1	1	1
Vaccinium corymbosum	-81.5	29.5	United States of America	1	1	1
Vaccinium corymbosum	-81.5	30.5	United States of America	1	1	1
Vaccinium corymbosum	-81.5	31.5	United States of America	0	1	1
Vaccinium corymbosum	-81.5	32.5	United States of America	0	1	1
Vaccinium corymbosum	-81.5	33.5	United States of America	0	1	1
Vaccinium corymbosum	-81.5	34.5	United States of America	0	1	1
Vaccinium corymbosum	-81.5	35.5	United States of America	1	1	1
Vaccinium corymbosum	-81.5	36.5	United States of America	1	1	1
Vaccinium corymbosum	-81.5	37.5	United States of America	0	1	1
Vaccinium corymbosum	-81.5	38.5	United States of America	0	1	1
Vaccinium corymbosum	-81.5	39.5	United States of America	0	1	1
Vaccinium corymbosum	-81.5	40.5	United States of America	0	1	1
Vaccinium corymbosum	-81.5	41.5	United States of America	1	1	1
Vaccinium corymbosum	-81.5	42.5	United States of America	1	1	1
Vaccinium corymbosum	-81.5	43.5	Canada	0	1	1
Vaccinium corymbosum	-81.5	44.5	Canada	0	1	1
Vaccinium corymbosum	-82.5	26.5	United States of America	0	1	1
Vaccinium corymbosum	-82.5	27.5	United States of America	1	1	1
Vaccinium corymbosum	-82.5	28.5	United States of America	1	1	1
Vaccinium corymbosum	-82.5	29.5	United States of America	1	1	1
Vaccinium corymbosum	-82.5	30.5	United States of America	1	1	1
Vaccinium corymbosum	-82.5	31.5	United States of America	1	1	1
Vaccinium corymbosum	-82.5	32.5	United States of America	0	1	1
Vaccinium corymbosum	-82.5	33.5	United States of America	0	1	1
Vaccinium corymbosum	-82.5	34.5	United States of America	0	1	1
Vaccinium corymbosum	-82.5	35.5	United States of America	1	1	1
Vaccinium corymbosum	-82.5	36.5	United States of America	1	1	1
Vaccinium corymbosum	-82.5	37.5	United States of America	0	1	1
Vaccinium corymbosum	-82.5	38.5	United States of America	0	1	1
Vaccinium corymbosum	-82.5	39.5	United States of America	0	1	1
Vaccinium corymbosum	-82.5	40.5	United States of America	0	1	1
Vaccinium corymbosum	-82.5	41.5	United States of America	0	1	1
Vaccinium corymbosum	-82.5	42.5	United States of America	0	1	1
Vaccinium corymbosum	-82.5	43.5	United States of America	0	1	1
Vaccinium corymbosum	-82.5	46.5	Canada	0	1	1
Vaccinium corymbosum	-83.5	29.5	United States of America	0	1	1
Vaccinium corymbosum	-83.5	30.5	United States of America	1	1	1
Vaccinium corymbosum	-83.5	31.5	United States of America	0	1	1
Vaccinium corymbosum	-83.5	32.5	United States of America	0	1	1
Vaccinium corymbosum	-83.5	33.5	United States of America	1	1	1
Vaccinium corymbosum	-83.5	34.5	United States of America	1	1	1
Vaccinium corymbosum	-83.5	35.5	United States of America	1	1	1
Vaccinium corymbosum	-83.5	36.5	United States of America	0	1	1
Vaccinium corymbosum	-83.5	37.5	United States of America	1	1	1
Vaccinium corymbosum	-83.5	38.5	United States of America	0	1	1
Vaccinium corymbosum	-83.5	39.5	United States of America	0	1	1
Vaccinium corymbosum	-83.5	40.5	United States of America	0	1	1
Vaccinium corymbosum	-83.5	41.5	United States of America	0	1	1
Vaccinium corymbosum	-83.5	42.5	United States of America	0	1	1
Vaccinium corymbosum	-83.5	43.5	United States of America	0	1	1
Vaccinium corymbosum	-83.5	46.5	United States of America	0	1	1
Vaccinium corymbosum	-84.5	29.5	United States of America	1	1	1
Vaccinium corymbosum	-84.5	30.5	United States of America	1	1	1
Vaccinium corymbosum	-84.5	31.5	United States of America	1	1	1
Vaccinium corymbosum	-84.5	32.5	United States of America	0	1	1
Vaccinium corymbosum	-84.5	33.5	United States of America	0	1	1
Vaccinium corymbosum	-84.5	34.5	United States of America	1	1	1
Vaccinium corymbosum	-84.5	35.5	United States of America	1	1	1
Vaccinium corymbosum	-84.5	36.5	United States of America	0	1	1
Vaccinium corymbosum	-84.5	37.5	United States of America	1	1	1
Vaccinium corymbosum	-84.5	38.5	United States of America	0	1	1
Vaccinium corymbosum	-84.5	39.5	United States of America	0	1	1
Vaccinium corymbosum	-84.5	40.5	United States of America	0	1	1
Vaccinium corymbosum	-84.5	41.5	United States of America	0	1	1
Vaccinium corymbosum	-84.5	42.5	United States of America	1	1	1
Vaccinium corymbosum	-84.5	43.5	United States of America	0	1	1
Vaccinium corymbosum	-84.5	45.5	United States of America	0	1	1
Vaccinium corymbosum	-84.5	46.5	United States of America	0	1	1
Vaccinium corymbosum	-84.5	47.5	Canada	0	1	1
Vaccinium corymbosum	-85.5	29.5	United States of America	0	1	1
Vaccinium corymbosum	-85.5	30.5	United States of America	1	1	1
Vaccinium corymbosum	-85.5	31.5	United States of America	1	1	1
Vaccinium corymbosum	-85.5	32.5	United States of America	0	1	1
Vaccinium corymbosum	-85.5	33.5	United States of America	1	1	1
Vaccinium corymbosum	-85.5	34.5	United States of America	1	1	1
Vaccinium corymbosum	-85.5	35.5	United States of America	0	1	1
Vaccinium corymbosum	-85.5	36.5	United States of America	0	1	1
Vaccinium corymbosum	-85.5	37.5	United States of America	0	1	1
Vaccinium corymbosum	-85.5	38.5	United States of America	0	1	1
Vaccinium corymbosum	-85.5	39.5	United States of America	0	1	1
Vaccinium corymbosum	-85.5	40.5	United States of America	0	1	1
Vaccinium corymbosum	-85.5	41.5	United States of America	1	1	1
Vaccinium corymbosum	-85.5	42.5	United States of America	0	1	1
Vaccinium corymbosum	-85.5	43.5	United States of America	1	1	1
Vaccinium corymbosum	-85.5	44.5	United States of America	0	1	1
Vaccinium corymbosum	-86.5	30.5	United States of America	1	1	1
Vaccinium corymbosum	-86.5	31.5	United States of America	0	1	1
Vaccinium corymbosum	-86.5	32.5	United States of America	0	1	1
Vaccinium corymbosum	-86.5	33.5	United States of America	1	1	1
Vaccinium corymbosum	-86.5	34.5	United States of America	1	1	1
Vaccinium corymbosum	-86.5	35.5	United States of America	0	1	1
Vaccinium corymbosum	-86.5	36.5	United States of America	0	1	1
Vaccinium corymbosum	-86.5	37.5	United States of America	0	1	1
Vaccinium corymbosum	-86.5	38.5	United States of America	0	1	1
Vaccinium corymbosum	-86.5	39.5	United States of America	0	1	1
Vaccinium corymbosum	-86.5	40.5	United States of America	0	1	1
Vaccinium corymbosum	-86.5	41.5	United States of America	1	1	1
Vaccinium corymbosum	-86.5	42.5	United States of America	0	1	1
Vaccinium corymbosum	-86.5	43.5	United States of America	0	1	1
Vaccinium corymbosum	-87.5	30.5	United States of America	1	1	1
Vaccinium corymbosum	-87.5	31.5	United States of America	0	1	1
Vaccinium corymbosum	-87.5	32.5	United States of America	1	1	1
Vaccinium corymbosum	-87.5	33.5	United States of America	1	1	1
Vaccinium corymbosum	-87.5	34.5	United States of America	0	1	1
Vaccinium corymbosum	-87.5	35.5	United States of America	0	1	1
Vaccinium corymbosum	-87.5	36.5	United States of America	0	1	1
Vaccinium corymbosum	-87.5	37.5	United States of America	0	1	1
Vaccinium corymbosum	-87.5	38.5	United States of America	0	1	1
Vaccinium corymbosum	-87.5	39.5	United States of America	0	1	1
Vaccinium corymbosum	-87.5	40.5	United States of America	0	1	1
Vaccinium corymbosum	-87.5	41.5	United States of America	1	1	1
Vaccinium corymbosum	-87.5	42.5	United States of America	0	1	1
Vaccinium corymbosum	-87.5	46.5	United States of America	0	1	1
Vaccinium corymbosum	-88.5	30.5	United States of America	1	1	1
Vaccinium corymbosum	-88.5	31.5	United States of America	0	1	1
Vaccinium corymbosum	-88.5	32.5	United States of America	0	1	1
Vaccinium corymbosum	-88.5	33.5	United States of America	0	1	1
Vaccinium corymbosum	-88.5	34.5	United States of America	1	1	1
Vaccinium corymbosum	-88.5	35.5	United States of America	0	1	1
Vaccinium corymbosum	-88.5	36.5	United States of America	0	1	1
Vaccinium corymbosum	-88.5	37.5	United States of America	0	1	1
Vaccinium corymbosum	-88.5	38.5	United States of America	0	1	1
Vaccinium corymbosum	-88.5	39.5	United States of America	0	1	1
Vaccinium corymbosum	-89.5	29.5	United States of America	0	1	1
Vaccinium corymbosum	-89.5	30.5	United States of America	1	1	1
Vaccinium corymbosum	-89.5	31.5	United States of America	0	1	1
Vaccinium corymbosum	-89.5	32.5	United States of America	0	1	1
Vaccinium corymbosum	-89.5	33.5	United States of America	0	1	1
Vaccinium corymbosum	-89.5	34.5	United States of America	1	1	1
Vaccinium corymbosum	-89.5	35.5	United States of America	0	1	1
Vaccinium corymbosum	-89.5	36.5	United States of America	0	1	1
Vaccinium corymbosum	-89.5	37.5	United States of America	0	1	1
Vaccinium corymbosum	-89.5	38.5	United States of America	0	1	1
Vaccinium corymbosum	-89.5	39.5	United States of America	0	1	1
Vaccinium corymbosum	-89.5	44.5	United States of America	0	1	1
Vaccinium corymbosum	-89.5	45.5	United States of America	1	1	1
Vaccinium corymbosum	-90.5	30.5	United States of America	0	1	1
Vaccinium corymbosum	-90.5	31.5	United States of America	0	1	1
Vaccinium corymbosum	-90.5	32.5	United States of America	0	1	1
Vaccinium corymbosum	-90.5	33.5	United States of America	0	1	1
Vaccinium corymbosum	-90.5	34.5	United States of America	0	1	1
Vaccinium corymbosum	-90.5	35.5	United States of America	0	1	1
Vaccinium corymbosum	-90.5	36.5	United States of America	0	1	1
Vaccinium corymbosum	-90.5	37.5	United States of America	1	1	1
Vaccinium corymbosum	-90.5	38.5	United States of America	1	1	1
Vaccinium corymbosum	-91.5	30.5	United States of America	0	1	1
Vaccinium corymbosum	-91.5	31.5	United States of America	0	1	1
Vaccinium corymbosum	-91.5	32.5	United States of America	1	1	1
Vaccinium corymbosum	-91.5	33.5	United States of America	1	1	1
Vaccinium corymbosum	-91.5	34.5	United States of America	0	1	1
Vaccinium corymbosum	-91.5	35.5	United States of America	0	1	1
Vaccinium corymbosum	-91.5	36.5	United States of America	0	1	1
Vaccinium corymbosum	-91.5	37.5	United States of America	0	1	1
Vaccinium corymbosum	-91.5	38.5	United States of America	0	1	1
Vaccinium corymbosum	-92.5	30.5	United States of America	0	1	1
Vaccinium corymbosum	-92.5	31.5	United States of America	0	1	1
Vaccinium corymbosum	-92.5	32.5	United States of America	0	1	1
Vaccinium corymbosum	-92.5	33.5	United States of America	1	1	1
Vaccinium corymbosum	-92.5	34.5	United States of America	0	1	1
Vaccinium corymbosum	-92.5	35.5	United States of America	0	1	1
Vaccinium corymbosum	-92.5	36.5	United States of America	0	1	1
Vaccinium corymbosum	-92.5	37.5	United States of America	0	1	1
Vaccinium corymbosum	-92.5	38.5	United States of America	0	1	1
Vaccinium corymbosum	-93.5	30.5	United States of America	0	1	1
Vaccinium corymbosum	-93.5	31.5	United States of America	1	1	1
Vaccinium corymbosum	-93.5	32.5	United States of America	0	1	1
Vaccinium corymbosum	-93.5	33.5	United States of America	0	1	1
Vaccinium corymbosum	-93.5	34.5	United States of America	1	1	1
Vaccinium corymbosum	-93.5	35.5	United States of America	1	1	1
Vaccinium corymbosum	-93.5	36.5	United States of America	0	1	1
Vaccinium corymbosum	-93.5	37.5	United States of America	0	1	1
Vaccinium corymbosum	-93.5	45.5	United States of America	0	1	1
Vaccinium corymbosum	-94.5	29.5	United States of America	0	1	1
Vaccinium corymbosum	-94.5	30.5	United States of America	1	1	1
Vaccinium corymbosum	-94.5	31.5	United States of America	0	1	1
Vaccinium corymbosum	-94.5	32.5	United States of America	0	1	1
Vaccinium corymbosum	-94.5	33.5	United States of America	0	1	1
Vaccinium corymbosum	-94.5	34.5	United States of America	0	1	1
Vaccinium corymbosum	-94.5	35.5	United States of America	0	1	1
Vaccinium corymbosum	-94.5	36.5	United States of America	1	1	1
Vaccinium corymbosum	-94.5	37.5	United States of America	1	1	1
Vaccinium corymbosum	-95.5	29.5	United States of America	0	1	1
Vaccinium corymbosum	-95.5	30.5	United States of America	1	1	1
Vaccinium corymbosum	-95.5	31.5	United States of America	1	1	1
Vaccinium corymbosum	-95.5	32.5	United States of America	1	1	1
Vaccinium corymbosum	-95.5	33.5	United States of America	0	1	1
Vaccinium corymbosum	-95.5	34.5	United States of America	0	1	1
Vaccinium corymbosum	-95.5	35.5	United States of America	0	1	1
Vaccinium corymbosum	-95.5	36.5	United States of America	0	1	1
Vaccinium corymbosum	-96.5	30.5	United States of America	0	1	1
Vaccinium corymbosum	-96.5	35.5	United States of America	0	1	1
Vaccinium dunalianum	100.5	21.5	Myanmar	0	1	1
Vaccinium dunalianum	100.5	22.5	China	0	1	1
Vaccinium dunalianum	100.5	23.5	China	0	1	1
Vaccinium dunalianum	100.5	24.5	China	0	1	1
Vaccinium dunalianum	100.5	26.5	China	0	1	1
Vaccinium dunalianum	100.5	27.5	China	0	1	1
Vaccinium dunalianum	100.5	28.5	China	0	1	1
Vaccinium dunalianum	101.5	21.5	Myanmar	0	1	1
Vaccinium dunalianum	101.5	22.5	Laos	0	1	1
Vaccinium dunalianum	101.5	23.5	China	0	1	1
Vaccinium dunalianum	101.5	24.5	China	1	1	1
Vaccinium dunalianum	101.5	26.5	China	0	1	1
Vaccinium dunalianum	101.5	27.5	China	0	1	1
Vaccinium dunalianum	101.5	28.5	China	0	1	1
Vaccinium dunalianum	102.5	21.5	Vietnam	0	1	1
Vaccinium dunalianum	102.5	22.5	Vietnam	0	1	1
Vaccinium dunalianum	102.5	23.5	China	0	1	1
Vaccinium dunalianum	102.5	26.5	China	0	1	1
Vaccinium dunalianum	102.5	27.5	China	0	1	1
Vaccinium dunalianum	102.5	28.5	China	0	1	1
Vaccinium dunalianum	102.5	29.5	China	0	1	1
Vaccinium dunalianum	102.5	30.5	China	0	1	1
Vaccinium dunalianum	103.5	19.5	Vietnam	0	1	1
Vaccinium dunalianum	103.5	20.5	Vietnam	0	1	1
Vaccinium dunalianum	103.5	21.5	Vietnam	0	1	1
Vaccinium dunalianum	103.5	22.5	Vietnam	1	1	1
Vaccinium dunalianum	103.5	23.5	China	0	1	1
Vaccinium dunalianum	103.5	26.5	China	0	1	1
Vaccinium dunalianum	103.5	27.5	China	0	1	1
Vaccinium dunalianum	103.5	28.5	China	0	1	1
Vaccinium dunalianum	103.5	29.5	China	0	1	1
Vaccinium dunalianum	103.5	31.5	China	0	1	1
Vaccinium dunalianum	104.5	18.5	Vietnam	0	1	1
Vaccinium dunalianum	104.5	19.5	Vietnam	0	1	1
Vaccinium dunalianum	104.5	20.5	Vietnam	0	1	1
Vaccinium dunalianum	104.5	21.5	Vietnam	1	1	1
Vaccinium dunalianum	104.5	22.5	Vietnam	0	1	1
Vaccinium dunalianum	104.5	24.5	China	0	1	1
Vaccinium dunalianum	104.5	26.5	China	0	1	1
Vaccinium dunalianum	104.5	27.5	China	0	1	1
Vaccinium dunalianum	104.5	28.5	China	0	1	1
Vaccinium dunalianum	104.5	32.5	China	0	1	1
Vaccinium dunalianum	104.5	33.5	China	0	1	1
Vaccinium dunalianum	105.5	17.5	Vietnam	0	1	1
Vaccinium dunalianum	105.5	20.5	Vietnam	0	1	1
Vaccinium dunalianum	105.5	22.5	Vietnam	0	1	1
Vaccinium dunalianum	105.5	23.5	Vietnam	0	1	1
Vaccinium dunalianum	105.5	24.5	China	0	1	1
Vaccinium dunalianum	105.5	25.5	China	0	1	1
Vaccinium dunalianum	105.5	27.5	China	0	1	1
Vaccinium dunalianum	105.5	28.5	China	0	1	1
Vaccinium dunalianum	105.5	32.5	China	0	1	1
Vaccinium dunalianum	106.5	12.5	Vietnam	0	1	1
Vaccinium dunalianum	106.5	16.5	Vietnam	0	1	1
Vaccinium dunalianum	106.5	21.5	Vietnam	0	1	1
Vaccinium dunalianum	106.5	22.5	Vietnam	1	1	1
Vaccinium dunalianum	106.5	23.5	China	0	1	1
Vaccinium dunalianum	106.5	24.5	China	0	1	1
Vaccinium dunalianum	106.5	25.5	China	0	1	1
Vaccinium dunalianum	106.5	28.5	China	0	1	1
Vaccinium dunalianum	106.5	32.5	China	0	1	1
Vaccinium dunalianum	106.5	33.5	China	0	1	1
Vaccinium dunalianum	107.5	11.5	Vietnam	0	1	1
Vaccinium dunalianum	107.5	12.5	Vietnam	0	1	1
Vaccinium dunalianum	107.5	13.5	Vietnam	0	1	1
Vaccinium dunalianum	107.5	14.5	Vietnam	0	1	1
Vaccinium dunalianum	107.5	15.5	Vietnam	1	1	1
Vaccinium dunalianum	107.5	16.5	Vietnam	1	1	1
Vaccinium dunalianum	107.5	21.5	Vietnam	0	1	1
Vaccinium dunalianum	107.5	23.5	China	0	1	1
Vaccinium dunalianum	107.5	24.5	China	0	1	1
Vaccinium dunalianum	107.5	25.5	China	0	1	1
Vaccinium dunalianum	107.5	26.5	China	0	1	1
Vaccinium dunalianum	107.5	28.5	China	0	1	1
Vaccinium dunalianum	107.5	29.5	China	0	1	1
Vaccinium dunalianum	107.5	31.5	China	0	1	1
Vaccinium dunalianum	107.5	32.5	China	0	1	1
Vaccinium dunalianum	107.5	33.5	China	0	1	1
Vaccinium dunalianum	108.5	12.5	Vietnam	1	1	1
Vaccinium dunalianum	108.5	13.5	Vietnam	0	1	1
Vaccinium dunalianum	108.5	14.5	Vietnam	0	1	1
Vaccinium dunalianum	108.5	24.5	China	0	1	1
Vaccinium dunalianum	108.5	25.5	China	0	1	1
Vaccinium dunalianum	108.5	26.5	China	0	1	1
Vaccinium dunalianum	108.5	27.5	China	0	1	1
Vaccinium dunalianum	108.5	28.5	China	0	1	1
Vaccinium dunalianum	108.5	29.5	China	0	1	1
Vaccinium dunalianum	108.5	30.5	China	0	1	1
Vaccinium dunalianum	108.5	31.5	China	0	1	1
Vaccinium dunalianum	108.5	32.5	China	0	1	1
Vaccinium dunalianum	108.5	33.5	China	0	1	1
Vaccinium dunalianum	109.5	12.5	Vietnam	0	1	1
Vaccinium dunalianum	109.5	18.5	China	0	1	1
Vaccinium dunalianum	109.5	25.5	China	0	1	1
Vaccinium dunalianum	109.5	26.5	China	0	1	1
Vaccinium dunalianum	109.5	29.5	China	0	1	1
Vaccinium dunalianum	109.5	30.5	China	0	1	1
Vaccinium dunalianum	109.5	31.5	China	0	1	1
Vaccinium dunalianum	109.5	32.5	China	0	1	1
Vaccinium dunalianum	110.5	24.5	China	0	1	1
Vaccinium dunalianum	110.5	25.5	China	0	1	1
Vaccinium dunalianum	110.5	26.5	China	0	1	1
Vaccinium dunalianum	110.5	28.5	China	0	1	1
Vaccinium dunalianum	110.5	29.5	China	0	1	1
Vaccinium dunalianum	110.5	30.5	China	0	1	1
Vaccinium dunalianum	110.5	31.5	China	0	1	1
Vaccinium dunalianum	111.5	22.5	China	0	1	1
Vaccinium dunalianum	111.5	24.5	China	0	1	1
Vaccinium dunalianum	112.5	24.5	China	0	1	1
Vaccinium dunalianum	113.5	25.5	China	0	1	1
Vaccinium dunalianum	117.5	25.5	China	0	1	1
Vaccinium dunalianum	117.5	26.5	China	0	1	1
Vaccinium dunalianum	117.5	27.5	China	0	1	1
Vaccinium dunalianum	118.5	26.5	China	0	1	1
Vaccinium dunalianum	119.5	27.5	China	0	1	1
Vaccinium dunalianum	119.5	28.5	China	0	1	1
Vaccinium dunalianum	121.5	23.5	Taiwan	0	1	1
Vaccinium dunalianum	74.5	14.5	India	0	1	1
Vaccinium dunalianum	74.5	36.5	Pakistan	0	1	1
Vaccinium dunalianum	75.5	11.5	India	0	1	1
Vaccinium dunalianum	75.5	12.5	India	0	1	1
Vaccinium dunalianum	75.5	13.5	India	0	1	1
Vaccinium dunalianum	76.5	10.5	India	0	1	1
Vaccinium dunalianum	76.5	11.5	India	0	1	1
Vaccinium dunalianum	77.5	31.5	India	0	1	1
Vaccinium dunalianum	78.5	30.5	India	0	1	1
Vaccinium dunalianum	79.5	30.5	India	0	1	1
Vaccinium dunalianum	80.5	29.5	Nepal	0	1	1
Vaccinium dunalianum	81.5	29.5	Nepal	0	1	1
Vaccinium dunalianum	82.5	28.5	Nepal	0	1	1
Vaccinium dunalianum	83.5	28.5	Nepal	0	1	1
Vaccinium dunalianum	84.5	28.5	Nepal	0	1	1
Vaccinium dunalianum	85.5	27.5	Nepal	0	1	1
Vaccinium dunalianum	86.5	27.5	Nepal	0	1	1
Vaccinium dunalianum	87.5	27.5	Nepal	0	1	1
Vaccinium dunalianum	88.5	27.5	Nepal	0	1	1
Vaccinium dunalianum	89.5	27.5	China	0	1	1
Vaccinium dunalianum	90.5	25.5	India	0	1	1
Vaccinium dunalianum	90.5	27.5	China	0	1	1
Vaccinium dunalianum	91.5	25.5	India	0	1	1
Vaccinium dunalianum	91.5	27.5	India	0	1	1
Vaccinium dunalianum	92.5	21.5	Myanmar	0	1	1
Vaccinium dunalianum	92.5	22.5	Myanmar	0	1	1
Vaccinium dunalianum	92.5	23.5	India	0	1	1
Vaccinium dunalianum	92.5	25.5	India	0	1	1
Vaccinium dunalianum	92.5	27.5	India	0	1	1
Vaccinium dunalianum	93.5	20.5	Myanmar	0	1	1
Vaccinium dunalianum	93.5	21.5	Myanmar	0	1	1
Vaccinium dunalianum	93.5	22.5	Myanmar	0	1	1
Vaccinium dunalianum	93.5	23.5	Myanmar	0	1	1
Vaccinium dunalianum	93.5	24.5	Myanmar	0	1	1
Vaccinium dunalianum	93.5	25.5	India	0	1	1
Vaccinium dunalianum	93.5	27.5	India	0	1	1
Vaccinium dunalianum	93.5	28.5	India	0	1	1
Vaccinium dunalianum	94.5	18.5	Myanmar	0	1	1
Vaccinium dunalianum	94.5	19.5	Myanmar	0	1	1
Vaccinium dunalianum	94.5	23.5	Myanmar	0	1	1
Vaccinium dunalianum	94.5	24.5	Myanmar	0	1	1
Vaccinium dunalianum	94.5	25.5	Myanmar	0	1	1
Vaccinium dunalianum	94.5	28.5	India	0	1	1
Vaccinium dunalianum	94.5	29.5	India	0	1	1
Vaccinium dunalianum	95.5	24.5	Myanmar	0	1	1
Vaccinium dunalianum	95.5	25.5	Myanmar	0	1	1
Vaccinium dunalianum	95.5	26.5	Myanmar	0	1	1
Vaccinium dunalianum	95.5	28.5	India	0	1	1
Vaccinium dunalianum	95.5	29.5	India	0	1	1
Vaccinium dunalianum	96.5	19.5	Myanmar	0	1	1
Vaccinium dunalianum	96.5	22.5	Myanmar	0	1	1
Vaccinium dunalianum	96.5	23.5	Myanmar	0	1	1
Vaccinium dunalianum	96.5	24.5	Myanmar	0	1	1
Vaccinium dunalianum	96.5	25.5	Myanmar	0	1	1
Vaccinium dunalianum	96.5	26.5	Myanmar	0	1	1
Vaccinium dunalianum	96.5	27.5	Myanmar	0	1	1
Vaccinium dunalianum	96.5	28.5	India	0	1	1
Vaccinium dunalianum	97.5	17.5	Thailand	0	1	1
Vaccinium dunalianum	97.5	18.5	Thailand	0	1	1
Vaccinium dunalianum	97.5	19.5	Thailand	0	1	1
Vaccinium dunalianum	97.5	23.5	Myanmar	0	1	1
Vaccinium dunalianum	97.5	24.5	Myanmar	0	1	1
Vaccinium dunalianum	97.5	25.5	Myanmar	0	1	1
Vaccinium dunalianum	97.5	26.5	Myanmar	0	1	1
Vaccinium dunalianum	97.5	27.5	Myanmar	0	1	1
Vaccinium dunalianum	98.5	15.5	Thailand	0	1	1
Vaccinium dunalianum	98.5	17.5	Thailand	0	1	1
Vaccinium dunalianum	98.5	19.5	Thailand	0	1	1
Vaccinium dunalianum	98.5	20.5	Myanmar	0	1	1
Vaccinium dunalianum	98.5	21.5	Myanmar	0	1	1
Vaccinium dunalianum	98.5	22.5	Myanmar	0	1	1
Vaccinium dunalianum	98.5	23.5	Myanmar	0	1	1
Vaccinium dunalianum	98.5	24.5	Myanmar	0	1	1
Vaccinium dunalianum	98.5	25.5	Myanmar	0	1	1
Vaccinium dunalianum	98.5	26.5	Myanmar	0	1	1
Vaccinium dunalianum	98.5	27.5	Myanmar	1	1	1
Vaccinium dunalianum	98.5	28.5	Myanmar	1	1	1
Vaccinium dunalianum	99.5	20.5	Thailand	0	1	1
Vaccinium dunalianum	99.5	21.5	Myanmar	0	1	1
Vaccinium dunalianum	99.5	22.5	Myanmar	0	1	1
Vaccinium dunalianum	99.5	23.5	Myanmar	0	1	1
Vaccinium dunalianum	99.5	24.5	China	0	1	1
Vaccinium dunalianum	99.5	25.5	China	0	1	1
Vaccinium dunalianum	99.5	26.5	China	0	1	1
Vaccinium dunalianum	99.5	27.5	China	0	1	1
Vaccinium dunalianum	99.5	28.5	China	0	1	1
Vaccinium macrocarpon	-52.5	46.5	Canada	0	1	1
Vaccinium macrocarpon	-52.5	47.5	Canada	0	1	1
Vaccinium macrocarpon	-53.5	46.5	Canada	0	1	1
Vaccinium macrocarpon	-54.5	46.5	Canada	0	1	1
Vaccinium macrocarpon	-55.5	49.5	Canada	0	1	1
Vaccinium macrocarpon	-56.5	46.5	Saint Pierre and Miquelon	0	1	1
Vaccinium macrocarpon	-56.5	47.5	Saint Pierre and Miquelon	0	1	1
Vaccinium macrocarpon	-56.5	48.5	Canada	0	1	1
Vaccinium macrocarpon	-57.5	47.5	Canada	0	1	1
Vaccinium macrocarpon	-58.5	47.5	Canada	0	1	1
Vaccinium macrocarpon	-58.5	48.5	Canada	0	1	1
Vaccinium macrocarpon	-58.5	50.5	Canada	0	1	1
Vaccinium macrocarpon	-58.5	51.5	Canada	0	1	1
Vaccinium macrocarpon	-59.5	43.5	Canada	1	1	1
Vaccinium macrocarpon	-59.5	45.5	Canada	0	1	1
Vaccinium macrocarpon	-59.5	46.5	Canada	1	1	1
Vaccinium macrocarpon	-59.5	47.5	Canada	0	1	1
Vaccinium macrocarpon	-59.5	48.5	Canada	0	1	1
Vaccinium macrocarpon	-59.5	50.5	Canada	0	1	1
Vaccinium macrocarpon	-60.5	43.5	Canada	0	1	1
Vaccinium macrocarpon	-60.5	45.5	Canada	1	1	1
Vaccinium macrocarpon	-60.5	46.5	Canada	1	1	1
Vaccinium macrocarpon	-60.5	47.5	Canada	1	1	1
Vaccinium macrocarpon	-60.5	50.5	Canada	0	1	1
Vaccinium macrocarpon	-61.5	45.5	Canada	1	1	1
Vaccinium macrocarpon	-61.5	46.5	Canada	1	1	1
Vaccinium macrocarpon	-61.5	47.5	Canada	1	1	1
Vaccinium macrocarpon	-61.5	49.5	Canada	0	1	1
Vaccinium macrocarpon	-61.5	50.5	Canada	1	1	1
Vaccinium macrocarpon	-62.5	44.5	Canada	1	1	1
Vaccinium macrocarpon	-62.5	45.5	Canada	1	1	1
Vaccinium macrocarpon	-62.5	46.5	Canada	1	1	1
Vaccinium macrocarpon	-62.5	47.5	Canada	0	1	1
Vaccinium macrocarpon	-62.5	49.5	Canada	0	1	1
Vaccinium macrocarpon	-62.5	50.5	Canada	1	1	1
Vaccinium macrocarpon	-63.5	44.5	Canada	1	1	1
Vaccinium macrocarpon	-63.5	45.5	Canada	1	1	1
Vaccinium macrocarpon	-63.5	46.5	Canada	1	1	1
Vaccinium macrocarpon	-63.5	47.5	Canada	0	1	1
Vaccinium macrocarpon	-63.5	49.5	Canada	0	1	1
Vaccinium macrocarpon	-63.5	50.5	Canada	1	1	1
Vaccinium macrocarpon	-64.5	43.5	Canada	1	1	1
Vaccinium macrocarpon	-64.5	44.5	Canada	1	1	1
Vaccinium macrocarpon	-64.5	45.5	Canada	1	1	1
Vaccinium macrocarpon	-64.5	46.5	Canada	0	1	1
Vaccinium macrocarpon	-64.5	47.5	Canada	1	1	1
Vaccinium macrocarpon	-64.5	48.5	Canada	0	1	1
Vaccinium macrocarpon	-64.5	49.5	Canada	0	1	1
Vaccinium macrocarpon	-64.5	50.5	Canada	1	1	1
Vaccinium macrocarpon	-65.5	43.5	Canada	1	1	1
Vaccinium macrocarpon	-65.5	44.5	Canada	1	1	1
Vaccinium macrocarpon	-65.5	45.5	Canada	1	1	1
Vaccinium macrocarpon	-65.5	46.5	Canada	0	1	1
Vaccinium macrocarpon	-65.5	47.5	Canada	0	1	1
Vaccinium macrocarpon	-65.5	48.5	Canada	0	1	1
Vaccinium macrocarpon	-65.5	49.5	Canada	0	1	1
Vaccinium macrocarpon	-65.5	50.5	Canada	0	1	1
Vaccinium macrocarpon	-66.5	43.5	Canada	0	1	1
Vaccinium macrocarpon	-66.5	44.5	United States of America	1	1	1
Vaccinium macrocarpon	-66.5	45.5	United States of America	0	1	1
Vaccinium macrocarpon	-66.5	46.5	Canada	0	1	1
Vaccinium macrocarpon	-66.5	47.5	Canada	0	1	1
Vaccinium macrocarpon	-66.5	48.5	Canada	0	1	1
Vaccinium macrocarpon	-66.5	49.5	Canada	0	1	1
Vaccinium macrocarpon	-66.5	50.5	Canada	1	1	1
Vaccinium macrocarpon	-67.5	44.5	United States of America	1	1	1
Vaccinium macrocarpon	-67.5	45.5	United States of America	1	1	1
Vaccinium macrocarpon	-67.5	46.5	United States of America	0	1	1
Vaccinium macrocarpon	-67.5	47.5	United States of America	0	1	1
Vaccinium macrocarpon	-67.5	48.5	Canada	0	1	1
Vaccinium macrocarpon	-67.5	49.5	Canada	1	1	1
Vaccinium macrocarpon	-67.5	50.5	Canada	0	1	1
Vaccinium macrocarpon	-68.5	44.5	United States of America	1	1	1
Vaccinium macrocarpon	-68.5	45.5	United States of America	0	1	1
Vaccinium macrocarpon	-68.5	46.5	United States of America	0	1	1
Vaccinium macrocarpon	-68.5	47.5	United States of America	0	1	1
Vaccinium macrocarpon	-68.5	48.5	Canada	1	1	1
Vaccinium macrocarpon	-68.5	49.5	Canada	0	1	1
Vaccinium macrocarpon	-69.5	41.5	United States of America	0	1	1
Vaccinium macrocarpon	-69.5	43.5	United States of America	0	1	1
Vaccinium macrocarpon	-69.5	44.5	United States of America	0	1	1
Vaccinium macrocarpon	-69.5	45.5	United States of America	0	1	1
Vaccinium macrocarpon	-69.5	46.5	United States of America	0	1	1
Vaccinium macrocarpon	-69.5	47.5	United States of America	1	1	1
Vaccinium macrocarpon	-69.5	48.5	Canada	0	1	1
Vaccinium macrocarpon	-69.5	49.5	Canada	0	1	1
Vaccinium macrocarpon	-70.5	41.5	United States of America	0	1	1
Vaccinium macrocarpon	-70.5	42.5	United States of America	0	1	1
Vaccinium macrocarpon	-70.5	43.5	United States of America	0	1	1
Vaccinium macrocarpon	-70.5	44.5	United States of America	0	1	1
Vaccinium macrocarpon	-70.5	45.5	United States of America	0	1	1
Vaccinium macrocarpon	-70.5	46.5	United States of America	1	1	1
Vaccinium macrocarpon	-70.5	47.5	Canada	0	1	1
Vaccinium macrocarpon	-70.5	48.5	Canada	1	1	1
Vaccinium macrocarpon	-70.5	49.5	Canada	0	1	1
Vaccinium macrocarpon	-71.5	41.5	United States of America	0	1	1
Vaccinium macrocarpon	-71.5	42.5	United States of America	0	1	1
Vaccinium macrocarpon	-71.5	43.5	United States of America	0	1	1
Vaccinium macrocarpon	-71.5	44.5	United States of America	0	1	1
Vaccinium macrocarpon	-71.5	45.5	United States of America	1	1	1
Vaccinium macrocarpon	-71.5	46.5	Canada	1	1	1
Vaccinium macrocarpon	-71.5	47.5	Canada	0	1	1
Vaccinium macrocarpon	-71.5	48.5	Canada	1	1	1
Vaccinium macrocarpon	-72.5	40.5	United States of America	1	1	1
Vaccinium macrocarpon	-72.5	41.5	United States of America	0	1	1
Vaccinium macrocarpon	-72.5	42.5	United States of America	0	1	1
Vaccinium macrocarpon	-72.5	43.5	United States of America	0	1	1
Vaccinium macrocarpon	-72.5	44.5	United States of America	0	1	1
Vaccinium macrocarpon	-72.5	45.5	United States of America	0	1	1
Vaccinium macrocarpon	-72.5	46.5	Canada	1	1	1
Vaccinium macrocarpon	-72.5	47.5	Canada	0	1	1
Vaccinium macrocarpon	-72.5	48.5	Canada	0	1	1
Vaccinium macrocarpon	-73.5	40.5	United States of America	0	1	1
Vaccinium macrocarpon	-73.5	41.5	United States of America	1	1	1
Vaccinium macrocarpon	-73.5	42.5	United States of America	0	1	1
Vaccinium macrocarpon	-73.5	43.5	United States of America	0	1	1
Vaccinium macrocarpon	-73.5	44.5	United States of America	0	1	1
Vaccinium macrocarpon	-73.5	45.5	United States of America	1	1	1
Vaccinium macrocarpon	-73.5	46.5	Canada	0	1	1
Vaccinium macrocarpon	-73.5	47.5	Canada	0	1	1
Vaccinium macrocarpon	-74.5	38.5	United States of America	0	1	1
Vaccinium macrocarpon	-74.5	39.5	United States of America	0	1	1
Vaccinium macrocarpon	-74.5	40.5	United States of America	0	1	1
Vaccinium macrocarpon	-74.5	41.5	United States of America	1	1	1
Vaccinium macrocarpon	-74.5	42.5	United States of America	0	1	1
Vaccinium macrocarpon	-74.5	43.5	United States of America	0	1	1
Vaccinium macrocarpon	-74.5	44.5	United States of America	1	1	1
Vaccinium macrocarpon	-74.5	45.5	United States of America	1	1	1
Vaccinium macrocarpon	-74.5	46.5	Canada	0	1	1
Vaccinium macrocarpon	-74.5	47.5	Canada	0	1	1
Vaccinium macrocarpon	-75.5	35.5	United States of America	1	1	1
Vaccinium macrocarpon	-75.5	36.5	United States of America	0	1	1
Vaccinium macrocarpon	-75.5	37.5	United States of America	0	1	1
Vaccinium macrocarpon	-75.5	39.5	United States of America	0	1	1
Vaccinium macrocarpon	-75.5	40.5	United States of America	0	1	1
Vaccinium macrocarpon	-75.5	41.5	United States of America	0	1	1
Vaccinium macrocarpon	-75.5	42.5	United States of America	1	1	1
Vaccinium macrocarpon	-75.5	43.5	United States of America	0	1	1
Vaccinium macrocarpon	-75.5	44.5	United States of America	0	1	1
Vaccinium macrocarpon	-75.5	45.5	Canada	0	1	1
Vaccinium macrocarpon	-75.5	46.5	Canada	1	1	1
Vaccinium macrocarpon	-75.5	47.5	Canada	0	1	1
Vaccinium macrocarpon	-76.5	36.5	United States of America	0	1	1
Vaccinium macrocarpon	-76.5	37.5	United States of America	0	1	1
Vaccinium macrocarpon	-76.5	38.5	United States of America	0	1	1
Vaccinium macrocarpon	-76.5	39.5	United States of America	0	1	1
Vaccinium macrocarpon	-76.5	40.5	United States of America	0	1	1
Vaccinium macrocarpon	-76.5	41.5	United States of America	0	1	1
Vaccinium macrocarpon	-76.5	42.5	United States of America	0	1	1
Vaccinium macrocarpon	-76.5	43.5	United States of America	1	1	1
Vaccinium macrocarpon	-76.5	44.5	United States of America	0	1	1
Vaccinium macrocarpon	-76.5	45.5	Canada	0	1	1
Vaccinium macrocarpon	-76.5	46.5	Canada	0	1	1
Vaccinium macrocarpon	-76.5	47.5	Canada	0	1	1
Vaccinium macrocarpon	-77.5	38.5	United States of America	0	1	1
Vaccinium macrocarpon	-77.5	40.5	United States of America	0	1	1
Vaccinium macrocarpon	-77.5	41.5	United States of America	0	1	1
Vaccinium macrocarpon	-77.5	43.5	United States of America	0	1	1
Vaccinium macrocarpon	-77.5	44.5	Canada	0	1	1
Vaccinium macrocarpon	-77.5	45.5	Canada	1	1	1
Vaccinium macrocarpon	-77.5	46.5	Canada	1	1	1
Vaccinium macrocarpon	-77.5	47.5	Canada	0	1	1
Vaccinium macrocarpon	-77.5	48.5	Canada	0	1	1
Vaccinium macrocarpon	-78.5	36.5	United States of America	0	1	1
Vaccinium macrocarpon	-78.5	37.5	United States of America	0	1	1
Vaccinium macrocarpon	-78.5	38.5	United States of America	0	1	1
Vaccinium macrocarpon	-78.5	39.5	United States of America	0	1	1
Vaccinium macrocarpon	-78.5	40.5	United States of America	0	1	1
Vaccinium macrocarpon	-78.5	41.5	United States of America	0	1	1
Vaccinium macrocarpon	-78.5	42.5	United States of America	0	1	1
Vaccinium macrocarpon	-78.5	43.5	United States of America	0	1	1
Vaccinium macrocarpon	-78.5	44.5	Canada	0	1	1
Vaccinium macrocarpon	-78.5	45.5	Canada	1	1	1
Vaccinium macrocarpon	-78.5	46.5	Canada	0	1	1
Vaccinium macrocarpon	-78.5	47.5	Canada	0	1	1
Vaccinium macrocarpon	-78.5	48.5	Canada	0	1	1
Vaccinium macrocarpon	-79.5	36.5	United States of America	0	1	1
Vaccinium macrocarpon	-79.5	37.5	United States of America	0	1	1
Vaccinium macrocarpon	-79.5	38.5	United States of America	0	1	1
Vaccinium macrocarpon	-79.5	39.5	United States of America	0	1	1
Vaccinium macrocarpon	-79.5	40.5	United States of America	0	1	1
Vaccinium macrocarpon	-79.5	41.5	United States of America	0	1	1
Vaccinium macrocarpon	-79.5	42.5	United States of America	0	1	1
Vaccinium macrocarpon	-79.5	43.5	United States of America	1	1	1
Vaccinium macrocarpon	-79.5	44.5	Canada	1	1	1
Vaccinium macrocarpon	-79.5	45.5	Canada	0	1	1
Vaccinium macrocarpon	-79.5	46.5	Canada	0	1	1
Vaccinium macrocarpon	-79.5	47.5	Canada	0	1	1
Vaccinium macrocarpon	-79.5	48.5	Canada	0	1	1
Vaccinium macrocarpon	-80.5	36.5	United States of America	1	1	1
Vaccinium macrocarpon	-80.5	37.5	United States of America	1	1	1
Vaccinium macrocarpon	-80.5	38.5	United States of America	1	1	1
Vaccinium macrocarpon	-80.5	39.5	United States of America	0	1	1
Vaccinium macrocarpon	-80.5	41.5	United States of America	0	1	1
Vaccinium macrocarpon	-80.5	42.5	United States of America	0	1	1
Vaccinium macrocarpon	-80.5	43.5	Canada	1	1	1
Vaccinium macrocarpon	-80.5	44.5	Canada	0	1	1
Vaccinium macrocarpon	-80.5	45.5	Canada	0	1	1
Vaccinium macrocarpon	-80.5	46.5	Canada	1	1	1
Vaccinium macrocarpon	-80.5	47.5	Canada	1	1	1
Vaccinium macrocarpon	-80.5	48.5	Canada	0	1	1
Vaccinium macrocarpon	-81.5	34.5	United States of America	0	1	1
Vaccinium macrocarpon	-81.5	35.5	United States of America	1	1	1
Vaccinium macrocarpon	-81.5	36.5	United States of America	1	1	1
Vaccinium macrocarpon	-81.5	37.5	United States of America	0	1	1
Vaccinium macrocarpon	-81.5	38.5	United States of America	0	1	1
Vaccinium macrocarpon	-81.5	41.5	United States of America	0	1	1
Vaccinium macrocarpon	-81.5	42.5	United States of America	0	1	1
Vaccinium macrocarpon	-81.5	43.5	Canada	0	1	1
Vaccinium macrocarpon	-81.5	44.5	Canada	0	1	1
Vaccinium macrocarpon	-81.5	45.5	Canada	0	1	1
Vaccinium macrocarpon	-81.5	46.5	Canada	0	1	1
Vaccinium macrocarpon	-81.5	47.5	Canada	0	1	1
Vaccinium macrocarpon	-81.5	48.5	Canada	0	1	1
Vaccinium macrocarpon	-81.5	49.5	Canada	0	1	1
Vaccinium macrocarpon	-82.5	34.5	United States of America	0	1	1
Vaccinium macrocarpon	-82.5	35.5	United States of America	0	1	1
Vaccinium macrocarpon	-82.5	36.5	United States of America	0	1	1
Vaccinium macrocarpon	-82.5	37.5	United States of America	0	1	1
Vaccinium macrocarpon	-82.5	38.5	United States of America	0	1	1
Vaccinium macrocarpon	-82.5	41.5	United States of America	0	1	1
Vaccinium macrocarpon	-82.5	42.5	United States of America	0	1	1
Vaccinium macrocarpon	-82.5	43.5	United States of America	0	1	1
Vaccinium macrocarpon	-82.5	45.5	United States of America	0	1	1
Vaccinium macrocarpon	-82.5	46.5	Canada	0	1	1
Vaccinium macrocarpon	-82.5	47.5	Canada	0	1	1
Vaccinium macrocarpon	-82.5	48.5	Canada	0	1	1
Vaccinium macrocarpon	-82.5	49.5	Canada	0	1	1
Vaccinium macrocarpon	-83.5	34.5	United States of America	0	1	1
Vaccinium macrocarpon	-83.5	37.5	United States of America	0	1	1
Vaccinium macrocarpon	-83.5	44.5	United States of America	0	1	1
Vaccinium macrocarpon	-83.5	45.5	United States of America	0	1	1
Vaccinium macrocarpon	-83.5	46.5	United States of America	0	1	1
Vaccinium macrocarpon	-83.5	47.5	Canada	0	1	1
Vaccinium macrocarpon	-83.5	48.5	Canada	0	1	1
Vaccinium macrocarpon	-83.5	49.5	Canada	0	1	1
Vaccinium macrocarpon	-84.5	33.5	United States of America	0	1	1
Vaccinium macrocarpon	-84.5	44.5	United States of America	0	1	1
Vaccinium macrocarpon	-84.5	45.5	United States of America	1	1	1
Vaccinium macrocarpon	-84.5	46.5	United States of America	0	1	1
Vaccinium macrocarpon	-84.5	47.5	Canada	1	1	1
Vaccinium macrocarpon	-84.5	48.5	Canada	0	1	1
Vaccinium macrocarpon	-84.5	49.5	Canada	0	1	1
Vaccinium macrocarpon	-85.5	43.5	United States of America	0	1	1
Vaccinium macrocarpon	-85.5	44.5	United States of America	0	1	1
Vaccinium macrocarpon	-85.5	45.5	United States of America	0	1	1
Vaccinium macrocarpon	-85.5	46.5	United States of America	0	1	1
Vaccinium macrocarpon	-85.5	47.5	United States of America	0	1	1
Vaccinium macrocarpon	-85.5	48.5	Canada	0	1	1
Vaccinium macrocarpon	-85.5	49.5	Canada	1	1	1
Vaccinium macrocarpon	-86.5	46.5	United States of America	0	1	1
Vaccinium macrocarpon	-86.5	48.5	Canada	0	1	1
Vaccinium macrocarpon	-86.5	49.5	Canada	0	1	1
Vaccinium macrocarpon	-87.5	45.5	United States of America	0	1	1
Vaccinium macrocarpon	-87.5	46.5	United States of America	0	1	1
Vaccinium macrocarpon	-87.5	48.5	United States of America	0	1	1
Vaccinium macrocarpon	-88.5	46.5	United States of America	0	1	1
Vaccinium macrocarpon	-88.5	47.5	United States of America	0	1	1
Vaccinium macrocarpon	-88.5	48.5	United States of America	1	1	1
Vaccinium macrocarpon	-88.5	49.5	Canada	0	1	1
Vaccinium macrocarpon	-88.5	50.5	Canada	0	1	1
Vaccinium macrocarpon	-89.5	46.5	United States of America	0	1	1
Vaccinium macrocarpon	-89.5	47.5	United States of America	1	1	1
Vaccinium macrocarpon	-89.5	48.5	United States of America	0	1	1
Vaccinium macrocarpon	-89.5	49.5	Canada	0	1	1
Vaccinium macrocarpon	-90.5	46.5	United States of America	0	1	1
Vaccinium macrocarpon	-90.5	47.5	United States of America	0	1	1
Vaccinium macrocarpon	-90.5	48.5	United States of America	0	1	1
Vaccinium macrocarpon	-90.5	49.5	Canada	0	1	1
Vaccinium macrocarpon	-91.5	46.5	United States of America	0	1	1
Vaccinium macrocarpon	-91.5	47.5	United States of America	0	1	1
Vaccinium macrocarpon	-91.5	48.5	United States of America	0	1	1
Vaccinium macrocarpon	-91.5	49.5	Canada	0	1	1
Vaccinium macrocarpon	-92.5	47.5	United States of America	0	1	1
Vaccinium macrocarpon	-92.5	48.5	United States of America	1	1	1
Vaccinium macrocarpon	-92.5	49.5	Canada	0	1	1
Vaccinium macrocarpon	-92.5	50.5	Canada	0	1	1
Vaccinium macrocarpon	-93.5	47.5	United States of America	0	1	1
Vaccinium macrocarpon	-93.5	48.5	United States of America	1	1	1
Vaccinium macrocarpon	-93.5	49.5	Canada	0	1	1
Vaccinium macrocarpon	-93.5	50.5	Canada	0	1	1
Vaccinium macrocarpon	-94.5	47.5	United States of America	1	1	1
Vaccinium macrocarpon	-94.5	48.5	United States of America	0	1	1
Vaccinium macrocarpon	-94.5	49.5	United States of America	0	1	1
Vaccinium macrocarpon	-95.5	49.5	United States of America	0	1	1
Vaccinium myrtillus	-0.5	38.5	Spain	0	0	1
Vaccinium myrtillus	-0.5	39.5	Spain	0	0	1
Vaccinium myrtillus	-0.5	40.5	Spain	1	1	1
Vaccinium myrtillus	-0.5	41.5	Spain	0	1	1
Vaccinium myrtillus	-0.5	42.5	France	1	1	1
Vaccinium myrtillus	-0.5	43.5	France	1	1	1
Vaccinium myrtillus	-0.5	44.5	France	0	1	1
Vaccinium myrtillus	-0.5	45.5	France	0	1	1
Vaccinium myrtillus	-0.5	46.5	France	1	1	1
Vaccinium myrtillus	-0.5	47.5	France	1	1	1
Vaccinium myrtillus	-0.5	48.5	France	1	1	1
Vaccinium myrtillus	-0.5	49.5	France	1	1	1
Vaccinium myrtillus	-0.5	50.5	United Kingdom	1	1	1
Vaccinium myrtillus	-0.5	51.5	United Kingdom	1	1	1
Vaccinium myrtillus	-0.5	52.5	United Kingdom	1	1	1
Vaccinium myrtillus	-0.5	53.5	United Kingdom	1	1	1
Vaccinium myrtillus	-0.5	54.5	United Kingdom	1	1	1
Vaccinium myrtillus	-0.5	60.5	United Kingdom	1	1	1
Vaccinium myrtillus	-1.5	37.5	Spain	0	0	1
Vaccinium myrtillus	-1.5	38.5	Spain	0	0	1
Vaccinium myrtillus	-1.5	39.5	Spain	1	1	1
Vaccinium myrtillus	-1.5	40.5	Spain	1	1	1
Vaccinium myrtillus	-1.5	41.5	Spain	1	1	1
Vaccinium myrtillus	-1.5	42.5	France	1	1	1
Vaccinium myrtillus	-1.5	43.5	France	1	1	1
Vaccinium myrtillus	-1.5	44.5	France	0	1	1
Vaccinium myrtillus	-1.5	45.5	France	0	1	1
Vaccinium myrtillus	-1.5	46.5	France	0	1	1
Vaccinium myrtillus	-1.5	47.5	France	1	1	1
Vaccinium myrtillus	-1.5	48.5	France	1	1	1
Vaccinium myrtillus	-1.5	49.5	France	1	1	1
Vaccinium myrtillus	-1.5	50.5	United Kingdom	1	1	1
Vaccinium myrtillus	-1.5	51.5	United Kingdom	1	1	1
Vaccinium myrtillus	-1.5	52.5	United Kingdom	1	1	1
Vaccinium myrtillus	-1.5	53.5	United Kingdom	1	1	1
Vaccinium myrtillus	-1.5	54.5	United Kingdom	1	1	1
Vaccinium myrtillus	-1.5	55.5	United Kingdom	1	1	1
Vaccinium myrtillus	-1.5	57.5	United Kingdom	1	1	1
Vaccinium myrtillus	-1.5	59.5	United Kingdom	1	1	1
Vaccinium myrtillus	-1.5	60.5	United Kingdom	1	1	1
Vaccinium myrtillus	-10.5	51.5	Ireland	1	1	1
Vaccinium myrtillus	-10.5	52.5	Ireland	1	1	1
Vaccinium myrtillus	-10.5	53.5	Ireland	1	1	1
Vaccinium myrtillus	-10.5	54.5	Ireland	0	1	1
Vaccinium myrtillus	-100.5	29.5	United States of America	0	0	1
Vaccinium myrtillus	-100.5	30.5	United States of America	0	0	1
Vaccinium myrtillus	-100.5	31.5	United States of America	0	0	1
Vaccinium myrtillus	-100.5	32.5	United States of America	0	0	1
Vaccinium myrtillus	-100.5	33.5	United States of America	0	0	1
Vaccinium myrtillus	-100.5	34.5	United States of America	0	0	1
Vaccinium myrtillus	-100.5	35.5	United States of America	0	0	1
Vaccinium myrtillus	-100.5	36.5	United States of America	0	0	1
Vaccinium myrtillus	-100.5	37.5	United States of America	0	0	1
Vaccinium myrtillus	-100.5	40.5	United States of America	0	0	1
Vaccinium myrtillus	-100.5	41.5	United States of America	0	0	1
Vaccinium myrtillus	-100.5	42.5	United States of America	0	0	1
Vaccinium myrtillus	-100.5	43.5	United States of America	0	0	1
Vaccinium myrtillus	-100.5	45.5	United States of America	0	0	1
Vaccinium myrtillus	-100.5	46.5	United States of America	0	0	1
Vaccinium myrtillus	-100.5	47.5	United States of America	0	0	1
Vaccinium myrtillus	-100.5	48.5	United States of America	0	0	1
Vaccinium myrtillus	-100.5	49.5	Canada	0	0	1
Vaccinium myrtillus	-100.5	50.5	Canada	0	0	1
Vaccinium myrtillus	-100.5	51.5	Canada	0	0	1
Vaccinium myrtillus	-100.5	52.5	Canada	0	0	1
Vaccinium myrtillus	-101.5	29.5	United States of America	0	0	1
Vaccinium myrtillus	-101.5	30.5	United States of America	0	0	1
Vaccinium myrtillus	-101.5	31.5	United States of America	0	0	1
Vaccinium myrtillus	-101.5	32.5	United States of America	0	0	1
Vaccinium myrtillus	-101.5	33.5	United States of America	0	0	1
Vaccinium myrtillus	-101.5	34.5	United States of America	0	0	1
Vaccinium myrtillus	-101.5	35.5	United States of America	0	0	1
Vaccinium myrtillus	-101.5	36.5	United States of America	0	0	1
Vaccinium myrtillus	-101.5	37.5	United States of America	0	0	1
Vaccinium myrtillus	-101.5	38.5	United States of America	0	0	1
Vaccinium myrtillus	-101.5	39.5	United States of America	0	0	1
Vaccinium myrtillus	-101.5	40.5	United States of America	0	0	1
Vaccinium myrtillus	-101.5	41.5	United States of America	0	0	1
Vaccinium myrtillus	-101.5	42.5	United States of America	0	0	1
Vaccinium myrtillus	-101.5	43.5	United States of America	0	0	1
Vaccinium myrtillus	-101.5	46.5	United States of America	0	0	1
Vaccinium myrtillus	-101.5	47.5	United States of America	0	0	1
Vaccinium myrtillus	-101.5	48.5	United States of America	0	0	1
Vaccinium myrtillus	-101.5	49.5	Canada	0	0	1
Vaccinium myrtillus	-101.5	50.5	Canada	0	0	1
Vaccinium myrtillus	-101.5	51.5	Canada	0	0	1
Vaccinium myrtillus	-101.5	52.5	Canada	0	0	1
Vaccinium myrtillus	-102.5	29.5	United States of America	0	0	1
Vaccinium myrtillus	-102.5	30.5	United States of America	0	0	1
Vaccinium myrtillus	-102.5	31.5	United States of America	0	0	1
Vaccinium myrtillus	-102.5	32.5	United States of America	0	0	1
Vaccinium myrtillus	-102.5	33.5	United States of America	0	0	1
Vaccinium myrtillus	-102.5	34.5	United States of America	0	0	1
Vaccinium myrtillus	-102.5	35.5	United States of America	0	0	1
Vaccinium myrtillus	-102.5	36.5	United States of America	0	0	1
Vaccinium myrtillus	-102.5	37.5	United States of America	1	0	1
Vaccinium myrtillus	-102.5	38.5	United States of America	0	0	1
Vaccinium myrtillus	-102.5	39.5	United States of America	0	0	1
Vaccinium myrtillus	-102.5	40.5	United States of America	0	0	1
Vaccinium myrtillus	-102.5	41.5	United States of America	0	0	1
Vaccinium myrtillus	-102.5	42.5	United States of America	0	0	1
Vaccinium myrtillus	-102.5	43.5	United States of America	0	0	1
Vaccinium myrtillus	-102.5	44.5	United States of America	0	0	1
Vaccinium myrtillus	-102.5	47.5	United States of America	0	0	1
Vaccinium myrtillus	-102.5	48.5	United States of America	0	0	1
Vaccinium myrtillus	-102.5	49.5	Canada	0	0	1
Vaccinium myrtillus	-102.5	50.5	Canada	0	0	1
Vaccinium myrtillus	-102.5	51.5	Canada	0	0	1
Vaccinium myrtillus	-102.5	52.5	Canada	0	0	1
Vaccinium myrtillus	-103.5	28.5	United States of America	0	0	1
Vaccinium myrtillus	-103.5	29.5	United States of America	0	0	1
Vaccinium myrtillus	-103.5	30.5	United States of America	0	0	1
Vaccinium myrtillus	-103.5	31.5	United States of America	0	0	1
Vaccinium myrtillus	-103.5	32.5	United States of America	0	0	1
Vaccinium myrtillus	-103.5	33.5	United States of America	0	0	1
Vaccinium myrtillus	-103.5	34.5	United States of America	0	0	1
Vaccinium myrtillus	-103.5	35.5	United States of America	0	0	1
Vaccinium myrtillus	-103.5	36.5	United States of America	0	0	1
Vaccinium myrtillus	-103.5	37.5	United States of America	0	0	1
Vaccinium myrtillus	-103.5	38.5	United States of America	0	0	1
Vaccinium myrtillus	-103.5	39.5	United States of America	0	0	1
Vaccinium myrtillus	-103.5	40.5	United States of America	0	0	1
Vaccinium myrtillus	-103.5	41.5	United States of America	0	0	1
Vaccinium myrtillus	-103.5	42.5	United States of America	0	0	1
Vaccinium myrtillus	-103.5	43.5	United States of America	0	0	1
Vaccinium myrtillus	-103.5	44.5	United States of America	0	0	1
Vaccinium myrtillus	-103.5	45.5	United States of America	0	0	1
Vaccinium myrtillus	-103.5	46.5	United States of America	0	0	1
Vaccinium myrtillus	-103.5	47.5	United States of America	0	0	1
Vaccinium myrtillus	-103.5	48.5	United States of America	0	0	1
Vaccinium myrtillus	-103.5	49.5	Canada	0	0	1
Vaccinium myrtillus	-103.5	50.5	Canada	0	0	1
Vaccinium myrtillus	-103.5	51.5	Canada	0	0	1
Vaccinium myrtillus	-103.5	52.5	Canada	0	0	1
Vaccinium myrtillus	-103.5	53.5	Canada	0	0	1
Vaccinium myrtillus	-103.5	54.5	Canada	0	0	1
Vaccinium myrtillus	-103.5	56.5	Canada	0	0	1
Vaccinium myrtillus	-103.5	57.5	Canada	0	0	1
Vaccinium myrtillus	-104.5	29.5	United States of America	0	0	1
Vaccinium myrtillus	-104.5	30.5	United States of America	0	0	1
Vaccinium myrtillus	-104.5	31.5	United States of America	0	0	1
Vaccinium myrtillus	-104.5	32.5	United States of America	0	0	1
Vaccinium myrtillus	-104.5	33.5	United States of America	0	0	1
Vaccinium myrtillus	-104.5	34.5	United States of America	0	0	1
Vaccinium myrtillus	-104.5	35.5	United States of America	0	0	1
Vaccinium myrtillus	-104.5	36.5	United States of America	0	0	1
Vaccinium myrtillus	-104.5	37.5	United States of America	0	0	1
Vaccinium myrtillus	-104.5	38.5	United States of America	0	0	1
Vaccinium myrtillus	-104.5	39.5	United States of America	0	0	1
Vaccinium myrtillus	-104.5	40.5	United States of America	0	0	1
Vaccinium myrtillus	-104.5	41.5	United States of America	0	0	1
Vaccinium myrtillus	-104.5	42.5	United States of America	0	0	1
Vaccinium myrtillus	-104.5	43.5	United States of America	0	0	1
Vaccinium myrtillus	-104.5	44.5	United States of America	0	0	1
Vaccinium myrtillus	-104.5	45.5	United States of America	0	0	1
Vaccinium myrtillus	-104.5	46.5	United States of America	0	0	1
Vaccinium myrtillus	-104.5	47.5	United States of America	0	0	1
Vaccinium myrtillus	-104.5	48.5	United States of America	0	0	1
Vaccinium myrtillus	-104.5	49.5	Canada	0	0	1
Vaccinium myrtillus	-104.5	50.5	Canada	0	0	1
Vaccinium myrtillus	-104.5	51.5	Canada	0	0	1
Vaccinium myrtillus	-104.5	52.5	Canada	0	0	1
Vaccinium myrtillus	-104.5	53.5	Canada	0	0	1
Vaccinium myrtillus	-104.5	54.5	Canada	0	0	1
Vaccinium myrtillus	-104.5	55.5	Canada	0	0	1
Vaccinium myrtillus	-104.5	56.5	Canada	0	0	1
Vaccinium myrtillus	-104.5	57.5	Canada	0	0	1
Vaccinium myrtillus	-104.5	58.5	Canada	0	0	1
Vaccinium myrtillus	-105.5	30.5	United States of America	0	0	1
Vaccinium myrtillus	-105.5	31.5	United States of America	0	0	1
Vaccinium myrtillus	-105.5	32.5	United States of America	0	1	1
Vaccinium myrtillus	-105.5	33.5	United States of America	0	1	1
Vaccinium myrtillus	-105.5	34.5	United States of America	0	0	1
Vaccinium myrtillus	-105.5	35.5	United States of America	1	1	1
Vaccinium myrtillus	-105.5	36.5	United States of America	1	1	1
Vaccinium myrtillus	-105.5	37.5	United States of America	1	1	1
Vaccinium myrtillus	-105.5	38.5	United States of America	1	1	1
Vaccinium myrtillus	-105.5	39.5	United States of America	1	1	1
Vaccinium myrtillus	-105.5	40.5	United States of America	1	1	1
Vaccinium myrtillus	-105.5	41.5	United States of America	0	0	1
Vaccinium myrtillus	-105.5	42.5	United States of America	0	0	1
Vaccinium myrtillus	-105.5	43.5	United States of America	0	0	1
Vaccinium myrtillus	-105.5	44.5	United States of America	0	0	1
Vaccinium myrtillus	-105.5	45.5	United States of America	0	0	1
Vaccinium myrtillus	-105.5	46.5	United States of America	0	0	1
Vaccinium myrtillus	-105.5	47.5	United States of America	0	0	1
Vaccinium myrtillus	-105.5	48.5	United States of America	0	0	1
Vaccinium myrtillus	-105.5	49.5	Canada	0	0	1
Vaccinium myrtillus	-105.5	52.5	Canada	0	0	1
Vaccinium myrtillus	-105.5	53.5	Canada	0	0	1
Vaccinium myrtillus	-105.5	54.5	Canada	0	0	1
Vaccinium myrtillus	-105.5	55.5	Canada	0	0	1
Vaccinium myrtillus	-105.5	56.5	Canada	0	0	1
Vaccinium myrtillus	-105.5	57.5	Canada	0	0	1
Vaccinium myrtillus	-106.5	31.5	United States of America	0	0	1
Vaccinium myrtillus	-106.5	32.5	United States of America	0	0	1
Vaccinium myrtillus	-106.5	33.5	United States of America	0	0	1
Vaccinium myrtillus	-106.5	34.5	United States of America	0	1	1
Vaccinium myrtillus	-106.5	35.5	United States of America	1	1	1
Vaccinium myrtillus	-106.5	36.5	United States of America	1	1	1
Vaccinium myrtillus	-106.5	37.5	United States of America	1	1	1
Vaccinium myrtillus	-106.5	38.5	United States of America	1	1	1
Vaccinium myrtillus	-106.5	39.5	United States of America	1	1	1
Vaccinium myrtillus	-106.5	40.5	United States of America	1	1	1
Vaccinium myrtillus	-106.5	41.5	United States of America	1	1	1
Vaccinium myrtillus	-106.5	42.5	United States of America	0	0	1
Vaccinium myrtillus	-106.5	43.5	United States of America	0	0	1
Vaccinium myrtillus	-106.5	44.5	United States of America	1	0	1
Vaccinium myrtillus	-106.5	45.5	United States of America	0	0	1
Vaccinium myrtillus	-106.5	46.5	United States of America	0	0	1
Vaccinium myrtillus	-106.5	47.5	United States of America	0	0	1
Vaccinium myrtillus	-106.5	48.5	United States of America	0	0	1
Vaccinium myrtillus	-106.5	49.5	Canada	0	0	1
Vaccinium myrtillus	-106.5	50.5	Canada	0	0	1
Vaccinium myrtillus	-106.5	51.5	Canada	0	0	1
Vaccinium myrtillus	-106.5	52.5	Canada	0	0	1
Vaccinium myrtillus	-106.5	53.5	Canada	0	0	1
Vaccinium myrtillus	-106.5	54.5	Canada	0	0	1
Vaccinium myrtillus	-106.5	55.5	Canada	0	0	1
Vaccinium myrtillus	-106.5	56.5	Canada	0	0	1
Vaccinium myrtillus	-106.5	57.5	Canada	0	0	1
Vaccinium myrtillus	-107.5	31.5	United States of America	0	0	1
Vaccinium myrtillus	-107.5	32.5	United States of America	0	0	1
Vaccinium myrtillus	-107.5	33.5	United States of America	0	1	1
Vaccinium myrtillus	-107.5	34.5	United States of America	0	1	1
Vaccinium myrtillus	-107.5	35.5	United States of America	0	1	1
Vaccinium myrtillus	-107.5	36.5	United States of America	0	1	1
Vaccinium myrtillus	-107.5	37.5	United States of America	1	1	1
Vaccinium myrtillus	-107.5	38.5	United States of America	1	1	1
Vaccinium myrtillus	-107.5	39.5	United States of America	1	1	1
Vaccinium myrtillus	-107.5	40.5	United States of America	1	1	1
Vaccinium myrtillus	-107.5	41.5	United States of America	0	0	1
Vaccinium myrtillus	-107.5	42.5	United States of America	0	0	1
Vaccinium myrtillus	-107.5	43.5	United States of America	0	0	1
Vaccinium myrtillus	-107.5	44.5	United States of America	0	0	1
Vaccinium myrtillus	-107.5	45.5	United States of America	0	0	1
Vaccinium myrtillus	-107.5	46.5	United States of America	0	0	1
Vaccinium myrtillus	-107.5	47.5	United States of America	0	0	1
Vaccinium myrtillus	-107.5	48.5	United States of America	0	0	1
Vaccinium myrtillus	-107.5	49.5	Canada	0	0	1
Vaccinium myrtillus	-107.5	50.5	Canada	0	0	1
Vaccinium myrtillus	-107.5	51.5	Canada	0	0	1
Vaccinium myrtillus	-107.5	52.5	Canada	0	0	1
Vaccinium myrtillus	-107.5	53.5	Canada	0	0	1
Vaccinium myrtillus	-107.5	54.5	Canada	0	0	1
Vaccinium myrtillus	-107.5	55.5	Canada	0	0	1
Vaccinium myrtillus	-107.5	56.5	Canada	0	0	1
Vaccinium myrtillus	-107.5	57.5	Canada	0	0	1
Vaccinium myrtillus	-107.5	58.5	Canada	0	0	1
Vaccinium myrtillus	-108.5	31.5	United States of America	0	0	1
Vaccinium myrtillus	-108.5	32.5	United States of America	0	1	1
Vaccinium myrtillus	-108.5	33.5	United States of America	1	1	1
Vaccinium myrtillus	-108.5	34.5	United States of America	0	1	1
Vaccinium myrtillus	-108.5	35.5	United States of America	0	1	1
Vaccinium myrtillus	-108.5	36.5	United States of America	0	0	1
Vaccinium myrtillus	-108.5	37.5	United States of America	1	1	1
Vaccinium myrtillus	-108.5	38.5	United States of America	1	1	1
Vaccinium myrtillus	-108.5	39.5	United States of America	1	1	1
Vaccinium myrtillus	-108.5	40.5	United States of America	0	0	1
Vaccinium myrtillus	-108.5	41.5	United States of America	0	0	1
Vaccinium myrtillus	-108.5	42.5	United States of America	0	0	1
Vaccinium myrtillus	-108.5	43.5	United States of America	0	0	1
Vaccinium myrtillus	-108.5	44.5	United States of America	0	0	1
Vaccinium myrtillus	-108.5	45.5	United States of America	0	0	1
Vaccinium myrtillus	-108.5	46.5	United States of America	0	0	1
Vaccinium myrtillus	-108.5	47.5	United States of America	0	0	1
Vaccinium myrtillus	-108.5	48.5	United States of America	0	0	1
Vaccinium myrtillus	-108.5	49.5	Canada	0	0	1
Vaccinium myrtillus	-108.5	50.5	Canada	0	0	1
Vaccinium myrtillus	-108.5	51.5	Canada	0	0	1
Vaccinium myrtillus	-108.5	52.5	Canada	0	0	1
Vaccinium myrtillus	-108.5	53.5	Canada	0	0	1
Vaccinium myrtillus	-108.5	54.5	Canada	0	0	1
Vaccinium myrtillus	-108.5	55.5	Canada	0	0	1
Vaccinium myrtillus	-108.5	56.5	Canada	0	0	1
Vaccinium myrtillus	-108.5	57.5	Canada	0	0	1
Vaccinium myrtillus	-108.5	58.5	Canada	0	0	1
Vaccinium myrtillus	-108.5	60.5	Canada	0	0	1
Vaccinium myrtillus	-109.5	31.5	United States of America	1	0	1
Vaccinium myrtillus	-109.5	32.5	United States of America	1	1	1
Vaccinium myrtillus	-109.5	33.5	United States of America	1	1	1
Vaccinium myrtillus	-109.5	34.5	United States of America	0	1	1
Vaccinium myrtillus	-109.5	35.5	United States of America	0	0	1
Vaccinium myrtillus	-109.5	36.5	United States of America	0	0	1
Vaccinium myrtillus	-109.5	37.5	United States of America	1	1	1
Vaccinium myrtillus	-109.5	38.5	United States of America	1	0	1
Vaccinium myrtillus	-109.5	39.5	United States of America	0	0	1
Vaccinium myrtillus	-109.5	40.5	United States of America	0	0	1
Vaccinium myrtillus	-109.5	41.5	United States of America	0	0	1
Vaccinium myrtillus	-109.5	42.5	United States of America	0	0	1
Vaccinium myrtillus	-109.5	43.5	United States of America	0	1	1
Vaccinium myrtillus	-109.5	44.5	United States of America	0	1	1
Vaccinium myrtillus	-109.5	45.5	United States of America	0	1	1
Vaccinium myrtillus	-109.5	46.5	United States of America	0	0	1
Vaccinium myrtillus	-109.5	47.5	United States of America	0	0	1
Vaccinium myrtillus	-109.5	48.5	United States of America	0	0	1
Vaccinium myrtillus	-109.5	49.5	Canada	0	0	1
Vaccinium myrtillus	-109.5	50.5	Canada	0	0	1
Vaccinium myrtillus	-109.5	51.5	Canada	0	0	1
Vaccinium myrtillus	-109.5	52.5	Canada	0	0	1
Vaccinium myrtillus	-109.5	53.5	Canada	0	0	1
Vaccinium myrtillus	-109.5	54.5	Canada	0	0	1
Vaccinium myrtillus	-109.5	55.5	Canada	0	0	1
Vaccinium myrtillus	-109.5	56.5	Canada	0	0	1
Vaccinium myrtillus	-109.5	57.5	Canada	0	0	1
Vaccinium myrtillus	-109.5	58.5	Canada	0	0	1
Vaccinium myrtillus	-109.5	59.5	Canada	0	0	1
Vaccinium myrtillus	-110.5	31.5	United States of America	1	1	1
Vaccinium myrtillus	-110.5	32.5	United States of America	0	1	1
Vaccinium myrtillus	-110.5	33.5	United States of America	1	1	1
Vaccinium myrtillus	-110.5	34.5	United States of America	0	1	1
Vaccinium myrtillus	-110.5	35.5	United States of America	0	0	1
Vaccinium myrtillus	-110.5	36.5	United States of America	0	0	1
Vaccinium myrtillus	-110.5	37.5	United States of America	0	0	1
Vaccinium myrtillus	-110.5	38.5	United States of America	0	0	1
Vaccinium myrtillus	-110.5	39.5	United States of America	0	0	1
Vaccinium myrtillus	-110.5	40.5	United States of America	0	1	1
Vaccinium myrtillus	-110.5	41.5	United States of America	0	0	1
Vaccinium myrtillus	-110.5	42.5	United States of America	0	1	1
Vaccinium myrtillus	-110.5	43.5	United States of America	0	1	1
Vaccinium myrtillus	-110.5	44.5	United States of America	0	1	1
Vaccinium myrtillus	-110.5	45.5	United States of America	1	1	1
Vaccinium myrtillus	-110.5	46.5	United States of America	1	1	1
Vaccinium myrtillus	-110.5	47.5	United States of America	0	0	1
Vaccinium myrtillus	-110.5	48.5	United States of America	0	0	1
Vaccinium myrtillus	-110.5	49.5	Canada	0	0	1
Vaccinium myrtillus	-110.5	50.5	Canada	0	0	1
Vaccinium myrtillus	-110.5	52.5	Canada	0	0	1
Vaccinium myrtillus	-110.5	53.5	Canada	0	0	1
Vaccinium myrtillus	-110.5	54.5	Canada	0	0	1
Vaccinium myrtillus	-110.5	55.5	Canada	0	0	1
Vaccinium myrtillus	-110.5	56.5	Canada	0	0	1
Vaccinium myrtillus	-110.5	57.5	Canada	0	0	1
Vaccinium myrtillus	-110.5	58.5	Canada	0	0	1
Vaccinium myrtillus	-111.5	31.5	United States of America	0	0	1
Vaccinium myrtillus	-111.5	32.5	United States of America	0	0	1
Vaccinium myrtillus	-111.5	33.5	United States of America	0	0	1
Vaccinium myrtillus	-111.5	34.5	United States of America	0	1	1
Vaccinium myrtillus	-111.5	35.5	United States of America	0	1	1
Vaccinium myrtillus	-111.5	36.5	United States of America	0	0	1
Vaccinium myrtillus	-111.5	37.5	United States of America	0	0	1
Vaccinium myrtillus	-111.5	38.5	United States of America	0	1	1
Vaccinium myrtillus	-111.5	39.5	United States of America	0	1	1
Vaccinium myrtillus	-111.5	40.5	United States of America	0	1	1
Vaccinium myrtillus	-111.5	41.5	United States of America	0	1	1
Vaccinium myrtillus	-111.5	42.5	United States of America	1	1	1
Vaccinium myrtillus	-111.5	43.5	United States of America	0	1	1
Vaccinium myrtillus	-111.5	44.5	United States of America	1	1	1
Vaccinium myrtillus	-111.5	45.5	United States of America	0	1	1
Vaccinium myrtillus	-111.5	46.5	United States of America	0	1	1
Vaccinium myrtillus	-111.5	47.5	United States of America	0	0	1
Vaccinium myrtillus	-111.5	48.5	United States of America	0	0	1
Vaccinium myrtillus	-111.5	49.5	Canada	0	0	1
Vaccinium myrtillus	-111.5	50.5	Canada	0	0	1
Vaccinium myrtillus	-111.5	51.5	Canada	0	0	1
Vaccinium myrtillus	-111.5	52.5	Canada	0	0	1
Vaccinium myrtillus	-111.5	53.5	Canada	0	0	1
Vaccinium myrtillus	-111.5	54.5	Canada	0	0	1
Vaccinium myrtillus	-111.5	55.5	Canada	0	0	1
Vaccinium myrtillus	-111.5	56.5	Canada	0	0	1
Vaccinium myrtillus	-111.5	57.5	Canada	0	0	1
Vaccinium myrtillus	-111.5	58.5	Canada	0	0	1
Vaccinium myrtillus	-112.5	32.5	United States of America	0	0	1
Vaccinium myrtillus	-112.5	33.5	United States of America	0	0	1
Vaccinium myrtillus	-112.5	34.5	United States of America	0	1	1
Vaccinium myrtillus	-112.5	35.5	United States of America	0	1	1
Vaccinium myrtillus	-112.5	36.5	United States of America	0	1	1
Vaccinium myrtillus	-112.5	37.5	United States of America	0	1	1
Vaccinium myrtillus	-112.5	38.5	United States of America	0	1	1
Vaccinium myrtillus	-112.5	39.5	United States of America	0	0	1
Vaccinium myrtillus	-112.5	40.5	United States of America	0	1	1
Vaccinium myrtillus	-112.5	41.5	United States of America	0	0	1
Vaccinium myrtillus	-112.5	42.5	United States of America	0	1	1
Vaccinium myrtillus	-112.5	43.5	United States of America	0	0	1
Vaccinium myrtillus	-112.5	44.5	United States of America	0	1	1
Vaccinium myrtillus	-112.5	45.5	United States of America	1	1	1
Vaccinium myrtillus	-112.5	46.5	United States of America	0	1	1
Vaccinium myrtillus	-112.5	47.5	United States of America	1	1	1
Vaccinium myrtillus	-112.5	48.5	United States of America	0	0	1
Vaccinium myrtillus	-112.5	49.5	Canada	0	0	1
Vaccinium myrtillus	-112.5	50.5	Canada	0	0	1
Vaccinium myrtillus	-112.5	51.5	Canada	0	0	1
Vaccinium myrtillus	-112.5	52.5	Canada	0	0	1
Vaccinium myrtillus	-112.5	53.5	Canada	0	0	1
Vaccinium myrtillus	-112.5	54.5	Canada	0	0	1
Vaccinium myrtillus	-112.5	55.5	Canada	0	0	1
Vaccinium myrtillus	-112.5	56.5	Canada	0	0	1
Vaccinium myrtillus	-112.5	57.5	Canada	0	0	1
Vaccinium myrtillus	-112.5	58.5	Canada	0	0	1
Vaccinium myrtillus	-113.5	34.5	United States of America	0	0	1
Vaccinium myrtillus	-113.5	35.5	United States of America	0	1	1
Vaccinium myrtillus	-113.5	36.5	United States of America	0	0	1
Vaccinium myrtillus	-113.5	37.5	United States of America	0	1	1
Vaccinium myrtillus	-113.5	38.5	United States of America	0	0	1
Vaccinium myrtillus	-113.5	39.5	United States of America	0	0	1
Vaccinium myrtillus	-113.5	40.5	United States of America	0	0	1
Vaccinium myrtillus	-113.5	41.5	United States of America	0	0	1
Vaccinium myrtillus	-113.5	42.5	United States of America	0	0	1
Vaccinium myrtillus	-113.5	43.5	United States of America	0	0	1
Vaccinium myrtillus	-113.5	44.5	United States of America	0	1	1
Vaccinium myrtillus	-113.5	45.5	United States of America	1	1	1
Vaccinium myrtillus	-113.5	46.5	United States of America	1	1	1
Vaccinium myrtillus	-113.5	47.5	United States of America	0	1	1
Vaccinium myrtillus	-113.5	48.5	United States of America	1	1	1
Vaccinium myrtillus	-113.5	49.5	Canada	1	1	1
Vaccinium myrtillus	-113.5	50.5	Canada	0	0	1
Vaccinium myrtillus	-113.5	51.5	Canada	0	0	1
Vaccinium myrtillus	-113.5	52.5	Canada	0	0	1
Vaccinium myrtillus	-113.5	53.5	Canada	0	0	1
Vaccinium myrtillus	-113.5	54.5	Canada	0	0	1
Vaccinium myrtillus	-113.5	55.5	Canada	0	0	1
Vaccinium myrtillus	-113.5	56.5	Canada	0	0	1
Vaccinium myrtillus	-113.5	57.5	Canada	0	0	1
Vaccinium myrtillus	-114.5	35.5	United States of America	0	0	1
Vaccinium myrtillus	-114.5	37.5	United States of America	0	0	1
Vaccinium myrtillus	-114.5	38.5	United States of America	0	1	1
Vaccinium myrtillus	-114.5	39.5	United States of America	0	0	1
Vaccinium myrtillus	-114.5	40.5	United States of America	0	0	1
Vaccinium myrtillus	-114.5	41.5	United States of America	0	1	1
Vaccinium myrtillus	-114.5	42.5	United States of America	0	0	1
Vaccinium myrtillus	-114.5	43.5	United States of America	0	1	1
Vaccinium myrtillus	-114.5	44.5	United States of America	0	1	1
Vaccinium myrtillus	-114.5	45.5	United States of America	0	1	1
Vaccinium myrtillus	-114.5	46.5	United States of America	1	1	1
Vaccinium myrtillus	-114.5	47.5	United States of America	0	1	1
Vaccinium myrtillus	-114.5	48.5	United States of America	1	1	1
Vaccinium myrtillus	-114.5	49.5	Canada	1	1	1
Vaccinium myrtillus	-114.5	50.5	Canada	0	1	1
Vaccinium myrtillus	-114.5	51.5	Canada	0	1	1
Vaccinium myrtillus	-114.5	52.5	Canada	0	0	1
Vaccinium myrtillus	-114.5	53.5	Canada	0	0	1
Vaccinium myrtillus	-114.5	54.5	Canada	0	0	1
Vaccinium myrtillus	-114.5	55.5	Canada	1	0	1
Vaccinium myrtillus	-114.5	56.5	Canada	0	0	1
Vaccinium myrtillus	-114.5	57.5	Canada	0	0	1
Vaccinium myrtillus	-114.5	58.5	Canada	0	0	1
Vaccinium myrtillus	-114.5	59.5	Canada	0	0	1
Vaccinium myrtillus	-115.5	35.5	United States of America	0	0	1
Vaccinium myrtillus	-115.5	36.5	United States of America	0	0	1
Vaccinium myrtillus	-115.5	37.5	United States of America	0	0	1
Vaccinium myrtillus	-115.5	38.5	United States of America	0	0	1
Vaccinium myrtillus	-115.5	39.5	United States of America	0	0	1
Vaccinium myrtillus	-115.5	40.5	United States of America	0	1	1
Vaccinium myrtillus	-115.5	41.5	United States of America	0	1	1
Vaccinium myrtillus	-115.5	42.5	United States of America	0	0	1
Vaccinium myrtillus	-115.5	43.5	United States of America	0	1	1
Vaccinium myrtillus	-115.5	44.5	United States of America	0	1	1
Vaccinium myrtillus	-115.5	45.5	United States of America	1	1	1
Vaccinium myrtillus	-115.5	46.5	United States of America	1	1	1
Vaccinium myrtillus	-115.5	47.5	United States of America	0	1	1
Vaccinium myrtillus	-115.5	48.5	United States of America	0	1	1
Vaccinium myrtillus	-115.5	49.5	Canada	0	1	1
Vaccinium myrtillus	-115.5	50.5	Canada	1	1	1
Vaccinium myrtillus	-115.5	51.5	Canada	0	1	1
Vaccinium myrtillus	-115.5	52.5	Canada	0	0	1
Vaccinium myrtillus	-115.5	53.5	Canada	0	0	1
Vaccinium myrtillus	-115.5	54.5	Canada	0	0	1
Vaccinium myrtillus	-115.5	55.5	Canada	0	0	1
Vaccinium myrtillus	-115.5	56.5	Canada	0	0	1
Vaccinium myrtillus	-115.5	57.5	Canada	0	0	1
Vaccinium myrtillus	-115.5	58.5	Canada	0	0	1
Vaccinium myrtillus	-115.5	59.5	Canada	0	0	1
Vaccinium myrtillus	-116.5	32.5	United States of America	0	0	1
Vaccinium myrtillus	-116.5	33.5	United States of America	0	0	1
Vaccinium myrtillus	-116.5	34.5	United States of America	0	0	1
Vaccinium myrtillus	-116.5	37.5	United States of America	0	0	1
Vaccinium myrtillus	-116.5	38.5	United States of America	0	0	1
Vaccinium myrtillus	-116.5	39.5	United States of America	0	0	1
Vaccinium myrtillus	-116.5	40.5	United States of America	0	0	1
Vaccinium myrtillus	-116.5	41.5	United States of America	0	0	1
Vaccinium myrtillus	-116.5	42.5	United States of America	0	0	1
Vaccinium myrtillus	-116.5	43.5	United States of America	0	0	1
Vaccinium myrtillus	-116.5	44.5	United States of America	0	1	1
Vaccinium myrtillus	-116.5	45.5	United States of America	0	1	1
Vaccinium myrtillus	-116.5	46.5	United States of America	0	1	1
Vaccinium myrtillus	-116.5	47.5	United States of America	0	1	1
Vaccinium myrtillus	-116.5	48.5	United States of America	1	1	1
Vaccinium myrtillus	-116.5	49.5	Canada	1	1	1
Vaccinium myrtillus	-116.5	50.5	Canada	0	1	1
Vaccinium myrtillus	-116.5	51.5	Canada	1	1	1
Vaccinium myrtillus	-116.5	52.5	Canada	1	1	1
Vaccinium myrtillus	-116.5	53.5	Canada	0	1	1
Vaccinium myrtillus	-116.5	54.5	Canada	0	0	1
Vaccinium myrtillus	-116.5	55.5	Canada	0	0	1
Vaccinium myrtillus	-116.5	56.5	Canada	0	0	1
Vaccinium myrtillus	-116.5	57.5	Canada	0	0	1
Vaccinium myrtillus	-116.5	58.5	Canada	0	0	1
Vaccinium myrtillus	-117.5	32.5	United States of America	0	0	1
Vaccinium myrtillus	-117.5	33.5	United States of America	0	0	1
Vaccinium myrtillus	-117.5	34.5	United States of America	0	0	1
Vaccinium myrtillus	-117.5	36.5	United States of America	0	0	1
Vaccinium myrtillus	-117.5	37.5	United States of America	0	0	1
Vaccinium myrtillus	-117.5	38.5	United States of America	0	0	1
Vaccinium myrtillus	-117.5	39.5	United States of America	0	0	1
Vaccinium myrtillus	-117.5	40.5	United States of America	0	0	1
Vaccinium myrtillus	-117.5	41.5	United States of America	0	0	1
Vaccinium myrtillus	-117.5	42.5	United States of America	0	0	1
Vaccinium myrtillus	-117.5	43.5	United States of America	0	0	1
Vaccinium myrtillus	-117.5	44.5	United States of America	0	1	1
Vaccinium myrtillus	-117.5	45.5	United States of America	0	1	1
Vaccinium myrtillus	-117.5	46.5	United States of America	1	1	1
Vaccinium myrtillus	-117.5	47.5	United States of America	0	1	1
Vaccinium myrtillus	-117.5	48.5	United States of America	0	1	1
Vaccinium myrtillus	-117.5	49.5	Canada	1	1	1
Vaccinium myrtillus	-117.5	50.5	Canada	0	1	1
Vaccinium myrtillus	-117.5	51.5	Canada	0	1	1
Vaccinium myrtillus	-117.5	52.5	Canada	1	1	1
Vaccinium myrtillus	-117.5	53.5	Canada	0	1	1
Vaccinium myrtillus	-117.5	54.5	Canada	0	0	1
Vaccinium myrtillus	-117.5	55.5	Canada	0	0	1
Vaccinium myrtillus	-117.5	56.5	Canada	0	0	1
Vaccinium myrtillus	-117.5	57.5	Canada	0	0	1
Vaccinium myrtillus	-118.5	34.5	United States of America	0	0	1
Vaccinium myrtillus	-118.5	35.5	United States of America	0	0	1
Vaccinium myrtillus	-118.5	36.5	United States of America	0	0	1
Vaccinium myrtillus	-118.5	37.5	United States of America	0	1	1
Vaccinium myrtillus	-118.5	38.5	United States of America	0	0	1
Vaccinium myrtillus	-118.5	39.5	United States of America	0	0	1
Vaccinium myrtillus	-118.5	40.5	United States of America	0	0	1
Vaccinium myrtillus	-118.5	41.5	United States of America	0	0	1
Vaccinium myrtillus	-118.5	42.5	United States of America	0	0	1
Vaccinium myrtillus	-118.5	43.5	United States of America	0	0	1
Vaccinium myrtillus	-118.5	44.5	United States of America	1	1	1
Vaccinium myrtillus	-118.5	45.5	United States of America	0	1	1
Vaccinium myrtillus	-118.5	46.5	United States of America	0	0	1
Vaccinium myrtillus	-118.5	47.5	United States of America	0	0	1
Vaccinium myrtillus	-118.5	48.5	United States of America	1	1	1
Vaccinium myrtillus	-118.5	49.5	Canada	1	1	1
Vaccinium myrtillus	-118.5	50.5	Canada	0	1	1
Vaccinium myrtillus	-118.5	51.5	Canada	1	1	1
Vaccinium myrtillus	-118.5	52.5	Canada	0	1	1
Vaccinium myrtillus	-118.5	53.5	Canada	0	1	1
Vaccinium myrtillus	-118.5	54.5	Canada	0	0	1
Vaccinium myrtillus	-118.5	55.5	Canada	0	0	1
Vaccinium myrtillus	-118.5	56.5	Canada	0	0	1
Vaccinium myrtillus	-118.5	57.5	Canada	0	0	1
Vaccinium myrtillus	-118.5	58.5	Canada	0	0	1
Vaccinium myrtillus	-118.5	59.5	Canada	0	0	1
Vaccinium myrtillus	-119.5	34.5	United States of America	0	0	1
Vaccinium myrtillus	-119.5	36.5	United States of America	0	0	1
Vaccinium myrtillus	-119.5	37.5	United States of America	0	0	1
Vaccinium myrtillus	-119.5	38.5	United States of America	0	1	1
Vaccinium myrtillus	-119.5	39.5	United States of America	0	0	1
Vaccinium myrtillus	-119.5	40.5	United States of America	0	0	1
Vaccinium myrtillus	-119.5	41.5	United States of America	0	0	1
Vaccinium myrtillus	-119.5	42.5	United States of America	0	0	1
Vaccinium myrtillus	-119.5	43.5	United States of America	0	0	1
Vaccinium myrtillus	-119.5	44.5	United States of America	0	0	1
Vaccinium myrtillus	-119.5	45.5	United States of America	0	1	1
Vaccinium myrtillus	-119.5	46.5	United States of America	0	0	1
Vaccinium myrtillus	-119.5	47.5	United States of America	0	0	1
Vaccinium myrtillus	-119.5	48.5	United States of America	1	1	1
Vaccinium myrtillus	-119.5	49.5	Canada	0	1	1
Vaccinium myrtillus	-119.5	50.5	Canada	0	1	1
Vaccinium myrtillus	-119.5	51.5	Canada	0	1	1
Vaccinium myrtillus	-119.5	52.5	Canada	0	1	1
Vaccinium myrtillus	-119.5	53.5	Canada	0	1	1
Vaccinium myrtillus	-119.5	54.5	Canada	0	0	1
Vaccinium myrtillus	-119.5	55.5	Canada	0	0	1
Vaccinium myrtillus	-119.5	56.5	Canada	0	0	1
Vaccinium myrtillus	-119.5	57.5	Canada	0	0	1
Vaccinium myrtillus	-119.5	58.5	Canada	0	0	1
Vaccinium myrtillus	-119.5	60.5	Canada	0	0	1
Vaccinium myrtillus	-120.5	35.5	United States of America	0	0	1
Vaccinium myrtillus	-120.5	37.5	United States of America	0	0	1
Vaccinium myrtillus	-120.5	38.5	United States of America	0	0	1
Vaccinium myrtillus	-120.5	39.5	United States of America	0	0	1
Vaccinium myrtillus	-120.5	40.5	United States of America	1	1	1
Vaccinium myrtillus	-120.5	41.5	United States of America	0	0	1
Vaccinium myrtillus	-120.5	42.5	United States of America	0	1	1
Vaccinium myrtillus	-120.5	43.5	United States of America	0	0	1
Vaccinium myrtillus	-120.5	44.5	United States of America	0	1	1
Vaccinium myrtillus	-120.5	45.5	United States of America	0	0	1
Vaccinium myrtillus	-120.5	46.5	United States of America	1	1	1
Vaccinium myrtillus	-120.5	47.5	United States of America	1	1	1
Vaccinium myrtillus	-120.5	48.5	United States of America	1	1	1
Vaccinium myrtillus	-120.5	49.5	Canada	0	1	1
Vaccinium myrtillus	-120.5	50.5	Canada	0	1	1
Vaccinium myrtillus	-120.5	51.5	Canada	0	1	1
Vaccinium myrtillus	-120.5	52.5	Canada	0	1	1
Vaccinium myrtillus	-120.5	53.5	Canada	0	1	1
Vaccinium myrtillus	-120.5	54.5	Canada	0	1	1
Vaccinium myrtillus	-120.5	55.5	Canada	0	0	1
Vaccinium myrtillus	-120.5	56.5	Canada	0	0	1
Vaccinium myrtillus	-120.5	57.5	Canada	0	0	1
Vaccinium myrtillus	-120.5	58.5	Canada	0	0	1
Vaccinium myrtillus	-120.5	59.5	Canada	0	0	1
Vaccinium myrtillus	-120.5	60.5	Canada	0	0	1
Vaccinium myrtillus	-121.5	36.5	United States of America	0	0	1
Vaccinium myrtillus	-121.5	37.5	United States of America	0	0	1
Vaccinium myrtillus	-121.5	38.5	United States of America	0	0	1
Vaccinium myrtillus	-121.5	39.5	United States of America	0	0	1
Vaccinium myrtillus	-121.5	40.5	United States of America	0	0	1
Vaccinium myrtillus	-121.5	41.5	United States of America	0	0	1
Vaccinium myrtillus	-121.5	42.5	United States of America	0	1	1
Vaccinium myrtillus	-121.5	43.5	United States of America	0	1	1
Vaccinium myrtillus	-121.5	44.5	United States of America	0	1	1
Vaccinium myrtillus	-121.5	45.5	United States of America	0	1	1
Vaccinium myrtillus	-121.5	46.5	United States of America	1	1	1
Vaccinium myrtillus	-121.5	47.5	United States of America	1	1	1
Vaccinium myrtillus	-121.5	48.5	United States of America	0	1	1
Vaccinium myrtillus	-121.5	49.5	Canada	0	1	1
Vaccinium myrtillus	-121.5	50.5	Canada	0	1	1
Vaccinium myrtillus	-121.5	51.5	Canada	0	1	1
Vaccinium myrtillus	-121.5	52.5	Canada	0	1	1
Vaccinium myrtillus	-121.5	53.5	Canada	0	1	1
Vaccinium myrtillus	-121.5	54.5	Canada	0	0	1
Vaccinium myrtillus	-121.5	55.5	Canada	0	0	1
Vaccinium myrtillus	-121.5	56.5	Canada	0	0	1
Vaccinium myrtillus	-121.5	57.5	Canada	0	0	1
Vaccinium myrtillus	-121.5	58.5	Canada	0	0	1
Vaccinium myrtillus	-121.5	59.5	Canada	0	0	1
Vaccinium myrtillus	-121.5	60.5	Canada	0	0	1
Vaccinium myrtillus	-122.5	37.5	United States of America	0	0	1
Vaccinium myrtillus	-122.5	38.5	United States of America	0	0	1
Vaccinium myrtillus	-122.5	39.5	United States of America	0	0	1
Vaccinium myrtillus	-122.5	40.5	United States of America	0	0	1
Vaccinium myrtillus	-122.5	41.5	United States of America	0	0	1
Vaccinium myrtillus	-122.5	42.5	United States of America	0	1	1
Vaccinium myrtillus	-122.5	43.5	United States of America	1	0	1
Vaccinium myrtillus	-122.5	44.5	United States of America	1	1	1
Vaccinium myrtillus	-122.5	45.5	United States of America	1	1	1
Vaccinium myrtillus	-122.5	46.5	United States of America	0	1	1
Vaccinium myrtillus	-122.5	47.5	United States of America	1	1	1
Vaccinium myrtillus	-122.5	48.5	United States of America	0	1	1
Vaccinium myrtillus	-122.5	49.5	Canada	0	1	1
Vaccinium myrtillus	-122.5	50.5	Canada	0	1	1
Vaccinium myrtillus	-122.5	51.5	Canada	0	1	1
Vaccinium myrtillus	-122.5	52.5	Canada	0	1	1
Vaccinium myrtillus	-122.5	53.5	Canada	0	1	1
Vaccinium myrtillus	-122.5	54.5	Canada	0	0	1
Vaccinium myrtillus	-122.5	55.5	Canada	0	0	1
Vaccinium myrtillus	-122.5	56.5	Canada	0	0	1
Vaccinium myrtillus	-122.5	57.5	Canada	0	0	1
Vaccinium myrtillus	-122.5	58.5	Canada	0	0	1
Vaccinium myrtillus	-123.5	38.5	United States of America	0	0	1
Vaccinium myrtillus	-123.5	39.5	United States of America	0	0	1
Vaccinium myrtillus	-123.5	40.5	United States of America	0	0	1
Vaccinium myrtillus	-123.5	41.5	United States of America	0	0	1
Vaccinium myrtillus	-123.5	42.5	United States of America	1	0	1
Vaccinium myrtillus	-123.5	43.5	United States of America	0	0	1
Vaccinium myrtillus	-123.5	44.5	United States of America	0	0	1
Vaccinium myrtillus	-123.5	45.5	United States of America	0	0	1
Vaccinium myrtillus	-123.5	46.5	United States of America	0	0	1
Vaccinium myrtillus	-123.5	47.5	United States of America	0	0	1
Vaccinium myrtillus	-123.5	48.5	United States of America	0	1	1
Vaccinium myrtillus	-123.5	49.5	Canada	1	1	1
Vaccinium myrtillus	-123.5	50.5	Canada	0	1	1
Vaccinium myrtillus	-123.5	51.5	Canada	0	1	1
Vaccinium myrtillus	-123.5	52.5	Canada	0	1	1
Vaccinium myrtillus	-123.5	53.5	Canada	0	1	1
Vaccinium myrtillus	-123.5	54.5	Canada	0	1	1
Vaccinium myrtillus	-123.5	55.5	Canada	0	0	1
Vaccinium myrtillus	-123.5	56.5	Canada	0	0	1
Vaccinium myrtillus	-123.5	57.5	Canada	0	0	1
Vaccinium myrtillus	-123.5	58.5	Canada	0	0	1
Vaccinium myrtillus	-123.5	61.5	Canada	0	0	1
Vaccinium myrtillus	-124.5	39.5	United States of America	0	0	1
Vaccinium myrtillus	-124.5	40.5	United States of America	0	0	1
Vaccinium myrtillus	-124.5	41.5	United States of America	0	0	1
Vaccinium myrtillus	-124.5	42.5	United States of America	0	0	1
Vaccinium myrtillus	-124.5	43.5	United States of America	0	0	1
Vaccinium myrtillus	-124.5	44.5	United States of America	0	0	1
Vaccinium myrtillus	-124.5	45.5	United States of America	0	0	1
Vaccinium myrtillus	-124.5	46.5	United States of America	0	0	1
Vaccinium myrtillus	-124.5	47.5	United States of America	0	0	1
Vaccinium myrtillus	-124.5	48.5	United States of America	0	1	1
Vaccinium myrtillus	-124.5	49.5	Canada	0	1	1
Vaccinium myrtillus	-124.5	50.5	Canada	0	1	1
Vaccinium myrtillus	-124.5	51.5	Canada	0	1	1
Vaccinium myrtillus	-124.5	52.5	Canada	0	1	1
Vaccinium myrtillus	-124.5	53.5	Canada	0	1	1
Vaccinium myrtillus	-124.5	54.5	Canada	1	1	1
Vaccinium myrtillus	-124.5	55.5	Canada	0	0	1
Vaccinium myrtillus	-124.5	56.5	Canada	0	0	1
Vaccinium myrtillus	-124.5	57.5	Canada	0	0	1
Vaccinium myrtillus	-124.5	58.5	Canada	0	0	1
Vaccinium myrtillus	-124.5	59.5	Canada	0	0	1
Vaccinium myrtillus	-124.5	60.5	Canada	0	0	1
Vaccinium myrtillus	-124.5	61.5	Canada	0	0	1
Vaccinium myrtillus	-124.5	62.5	Canada	0	0	1
Vaccinium myrtillus	-125.5	48.5	Canada	0	0	1
Vaccinium myrtillus	-125.5	49.5	Canada	0	0	1
Vaccinium myrtillus	-125.5	50.5	Canada	0	1	1
Vaccinium myrtillus	-125.5	51.5	Canada	0	1	1
Vaccinium myrtillus	-125.5	52.5	Canada	0	1	1
Vaccinium myrtillus	-125.5	53.5	Canada	0	1	1
Vaccinium myrtillus	-125.5	54.5	Canada	0	1	1
Vaccinium myrtillus	-125.5	55.5	Canada	0	0	1
Vaccinium myrtillus	-125.5	56.5	Canada	0	0	1
Vaccinium myrtillus	-125.5	57.5	Canada	0	0	1
Vaccinium myrtillus	-125.5	58.5	Canada	0	0	1
Vaccinium myrtillus	-125.5	59.5	Canada	0	0	1
Vaccinium myrtillus	-125.5	60.5	Canada	0	0	1
Vaccinium myrtillus	-125.5	61.5	Canada	0	0	1
Vaccinium myrtillus	-125.5	62.5	Canada	0	0	1
Vaccinium myrtillus	-126.5	49.5	Canada	0	0	1
Vaccinium myrtillus	-126.5	50.5	Canada	0	0	1
Vaccinium myrtillus	-126.5	51.5	Canada	0	1	1
Vaccinium myrtillus	-126.5	52.5	Canada	0	1	1
Vaccinium myrtillus	-126.5	53.5	Canada	0	1	1
Vaccinium myrtillus	-126.5	54.5	Canada	0	1	1
Vaccinium myrtillus	-126.5	55.5	Canada	0	0	1
Vaccinium myrtillus	-126.5	56.5	Canada	0	0	1
Vaccinium myrtillus	-126.5	57.5	Canada	0	0	1
Vaccinium myrtillus	-126.5	58.5	Canada	0	0	1
Vaccinium myrtillus	-126.5	59.5	Canada	0	0	1
Vaccinium myrtillus	-126.5	60.5	Canada	0	0	1
Vaccinium myrtillus	-126.5	61.5	Canada	0	0	1
Vaccinium myrtillus	-126.5	62.5	Canada	0	0	1
Vaccinium myrtillus	-126.5	63.5	Canada	0	0	1
Vaccinium myrtillus	-127.5	49.5	Canada	0	1	1
Vaccinium myrtillus	-127.5	50.5	Canada	0	0	1
Vaccinium myrtillus	-127.5	51.5	Canada	0	1	1
Vaccinium myrtillus	-127.5	52.5	Canada	0	1	1
Vaccinium myrtillus	-127.5	53.5	Canada	0	1	1
Vaccinium myrtillus	-127.5	54.5	Canada	0	1	1
Vaccinium myrtillus	-127.5	55.5	Canada	0	1	1
Vaccinium myrtillus	-127.5	56.5	Canada	0	0	1
Vaccinium myrtillus	-127.5	57.5	Canada	0	0	1
Vaccinium myrtillus	-127.5	58.5	Canada	0	0	1
Vaccinium myrtillus	-127.5	59.5	Canada	0	0	1
Vaccinium myrtillus	-127.5	60.5	Canada	0	0	1
Vaccinium myrtillus	-127.5	61.5	Canada	0	0	1
Vaccinium myrtillus	-127.5	62.5	Canada	0	0	1
Vaccinium myrtillus	-127.5	63.5	Canada	0	0	1
Vaccinium myrtillus	-127.5	64.5	Canada	0	0	1
Vaccinium myrtillus	-128.5	50.5	Canada	0	1	1
Vaccinium myrtillus	-128.5	51.5	Canada	0	0	1
Vaccinium myrtillus	-128.5	52.5	Canada	0	0	1
Vaccinium myrtillus	-128.5	53.5	Canada	0	0	1
Vaccinium myrtillus	-128.5	54.5	Canada	0	1	1
Vaccinium myrtillus	-128.5	55.5	Canada	0	1	1
Vaccinium myrtillus	-128.5	56.5	Canada	0	0	1
Vaccinium myrtillus	-128.5	57.5	Canada	0	0	1
Vaccinium myrtillus	-128.5	58.5	Canada	0	0	1
Vaccinium myrtillus	-128.5	59.5	Canada	0	0	1
Vaccinium myrtillus	-128.5	60.5	Canada	0	0	1
Vaccinium myrtillus	-128.5	61.5	Canada	0	0	1
Vaccinium myrtillus	-128.5	62.5	Canada	0	0	1
Vaccinium myrtillus	-128.5	63.5	Canada	0	0	1
Vaccinium myrtillus	-128.5	64.5	Canada	0	0	1
Vaccinium myrtillus	-129.5	52.5	Canada	0	0	1
Vaccinium myrtillus	-129.5	53.5	Canada	0	0	1
Vaccinium myrtillus	-129.5	54.5	Canada	0	0	1
Vaccinium myrtillus	-129.5	55.5	United States of America	0	1	1
Vaccinium myrtillus	-129.5	56.5	Canada	0	1	1
Vaccinium myrtillus	-129.5	57.5	Canada	0	0	1
Vaccinium myrtillus	-129.5	58.5	Canada	0	0	1
Vaccinium myrtillus	-129.5	59.5	Canada	0	0	1
Vaccinium myrtillus	-129.5	60.5	Canada	0	0	1
Vaccinium myrtillus	-129.5	61.5	Canada	0	0	1
Vaccinium myrtillus	-129.5	62.5	Canada	0	0	1
Vaccinium myrtillus	-129.5	63.5	Canada	0	0	1
Vaccinium myrtillus	-129.5	64.5	Canada	0	0	1
Vaccinium myrtillus	-13.5	64.5	Iceland	1	1	1
Vaccinium myrtillus	-13.5	65.5	Iceland	1	1	1
Vaccinium myrtillus	-130.5	52.5	Canada	0	0	1
Vaccinium myrtillus	-130.5	53.5	Canada	0	1	1
Vaccinium myrtillus	-130.5	54.5	United States of America	0	1	1
Vaccinium myrtillus	-130.5	55.5	United States of America	0	0	1
Vaccinium myrtillus	-130.5	56.5	United States of America	0	0	1
Vaccinium myrtillus	-130.5	57.5	Canada	0	0	1
Vaccinium myrtillus	-130.5	58.5	Canada	0	0	1
Vaccinium myrtillus	-130.5	59.5	Canada	0	0	1
Vaccinium myrtillus	-130.5	60.5	Canada	0	0	1
Vaccinium myrtillus	-130.5	61.5	Canada	0	0	1
Vaccinium myrtillus	-130.5	62.5	Canada	0	0	1
Vaccinium myrtillus	-130.5	63.5	Canada	0	0	1
Vaccinium myrtillus	-130.5	64.5	Canada	0	0	1
Vaccinium myrtillus	-131.5	51.5	Canada	0	1	1
Vaccinium myrtillus	-131.5	52.5	Canada	0	0	1
Vaccinium myrtillus	-131.5	53.5	Canada	0	1	1
Vaccinium myrtillus	-131.5	54.5	United States of America	0	1	1
Vaccinium myrtillus	-131.5	55.5	United States of America	0	0	1
Vaccinium myrtillus	-131.5	56.5	United States of America	0	0	1
Vaccinium myrtillus	-131.5	57.5	Canada	0	1	1
Vaccinium myrtillus	-131.5	58.5	Canada	0	0	1
Vaccinium myrtillus	-131.5	59.5	Canada	0	0	1
Vaccinium myrtillus	-131.5	60.5	Canada	0	0	1
Vaccinium myrtillus	-131.5	61.5	Canada	0	0	1
Vaccinium myrtillus	-131.5	62.5	Canada	0	0	1
Vaccinium myrtillus	-131.5	63.5	Canada	0	0	1
Vaccinium myrtillus	-131.5	64.5	Canada	0	0	1
Vaccinium myrtillus	-132.5	52.5	Canada	0	0	1
Vaccinium myrtillus	-132.5	53.5	Canada	0	1	1
Vaccinium myrtillus	-132.5	54.5	United States of America	0	1	1
Vaccinium myrtillus	-132.5	55.5	United States of America	0	0	1
Vaccinium myrtillus	-132.5	56.5	United States of America	0	0	1
Vaccinium myrtillus	-132.5	57.5	United States of America	0	0	1
Vaccinium myrtillus	-132.5	58.5	Canada	0	0	1
Vaccinium myrtillus	-132.5	59.5	Canada	0	0	1
Vaccinium myrtillus	-132.5	60.5	Canada	0	0	1
Vaccinium myrtillus	-132.5	61.5	Canada	0	0	1
Vaccinium myrtillus	-132.5	62.5	Canada	0	0	1
Vaccinium myrtillus	-132.5	63.5	Canada	0	0	1
Vaccinium myrtillus	-132.5	64.5	Canada	0	0	1
Vaccinium myrtillus	-133.5	53.5	Canada	0	0	1
Vaccinium myrtillus	-133.5	54.5	United States of America	0	1	1
Vaccinium myrtillus	-133.5	55.5	United States of America	0	0	1
Vaccinium myrtillus	-133.5	56.5	United States of America	0	0	1
Vaccinium myrtillus	-133.5	57.5	United States of America	0	0	1
Vaccinium myrtillus	-133.5	58.5	United States of America	0	0	1
Vaccinium myrtillus	-133.5	59.5	Canada	0	0	1
Vaccinium myrtillus	-133.5	60.5	Canada	0	0	1
Vaccinium myrtillus	-133.5	61.5	Canada	0	0	1
Vaccinium myrtillus	-133.5	62.5	Canada	0	0	1
Vaccinium myrtillus	-133.5	63.5	Canada	0	0	1
Vaccinium myrtillus	-133.5	64.5	Canada	0	0	1
Vaccinium myrtillus	-134.5	55.5	United States of America	0	0	1
Vaccinium myrtillus	-134.5	56.5	United States of America	0	0	1
Vaccinium myrtillus	-134.5	57.5	United States of America	0	0	1
Vaccinium myrtillus	-134.5	58.5	United States of America	0	0	1
Vaccinium myrtillus	-134.5	59.5	United States of America	0	0	1
Vaccinium myrtillus	-134.5	60.5	Canada	0	0	1
Vaccinium myrtillus	-134.5	61.5	Canada	0	0	1
Vaccinium myrtillus	-134.5	62.5	Canada	0	0	1
Vaccinium myrtillus	-134.5	63.5	Canada	0	0	1
Vaccinium myrtillus	-134.5	64.5	Canada	0	0	1
Vaccinium myrtillus	-135.5	56.5	United States of America	0	0	1
Vaccinium myrtillus	-135.5	57.5	United States of America	0	0	1
Vaccinium myrtillus	-135.5	58.5	United States of America	0	1	1
Vaccinium myrtillus	-135.5	59.5	United States of America	0	0	1
Vaccinium myrtillus	-135.5	60.5	Canada	0	0	1
Vaccinium myrtillus	-135.5	61.5	Canada	0	0	1
Vaccinium myrtillus	-135.5	62.5	Canada	0	0	1
Vaccinium myrtillus	-135.5	63.5	Canada	0	0	1
Vaccinium myrtillus	-135.5	64.5	Canada	0	0	1
Vaccinium myrtillus	-136.5	57.5	United States of America	0	0	1
Vaccinium myrtillus	-136.5	58.5	United States of America	0	0	1
Vaccinium myrtillus	-136.5	59.5	United States of America	0	0	1
Vaccinium myrtillus	-136.5	60.5	Canada	0	0	1
Vaccinium myrtillus	-136.5	61.5	Canada	0	0	1
Vaccinium myrtillus	-136.5	62.5	Canada	0	0	1
Vaccinium myrtillus	-136.5	63.5	Canada	0	0	1
Vaccinium myrtillus	-136.5	64.5	Canada	0	0	1
Vaccinium myrtillus	-136.5	65.5	Canada	0	0	1
Vaccinium myrtillus	-137.5	58.5	United States of America	0	0	1
Vaccinium myrtillus	-137.5	59.5	United States of America	0	0	1
Vaccinium myrtillus	-137.5	60.5	Canada	0	0	1
Vaccinium myrtillus	-137.5	61.5	Canada	0	0	1
Vaccinium myrtillus	-137.5	62.5	Canada	0	0	1
Vaccinium myrtillus	-137.5	63.5	Canada	0	0	1
Vaccinium myrtillus	-137.5	64.5	Canada	0	0	1
Vaccinium myrtillus	-137.5	65.5	Canada	0	0	1
Vaccinium myrtillus	-138.5	58.5	United States of America	0	0	1
Vaccinium myrtillus	-138.5	59.5	United States of America	0	0	1
Vaccinium myrtillus	-138.5	60.5	Canada	0	0	1
Vaccinium myrtillus	-138.5	61.5	Canada	0	0	1
Vaccinium myrtillus	-138.5	62.5	Canada	0	0	1
Vaccinium myrtillus	-138.5	63.5	Canada	0	0	1
Vaccinium myrtillus	-138.5	64.5	Canada	0	0	1
Vaccinium myrtillus	-138.5	65.5	Canada	0	0	1
Vaccinium myrtillus	-139.5	59.5	United States of America	0	0	1
Vaccinium myrtillus	-139.5	60.5	United States of America	0	0	1
Vaccinium myrtillus	-139.5	61.5	Canada	0	0	1
Vaccinium myrtillus	-139.5	62.5	Canada	0	0	1
Vaccinium myrtillus	-139.5	63.5	Canada	0	0	1
Vaccinium myrtillus	-139.5	64.5	Canada	0	0	1
Vaccinium myrtillus	-139.5	65.5	Canada	0	0	1
Vaccinium myrtillus	-14.5	64.5	Iceland	1	1	1
Vaccinium myrtillus	-14.5	65.5	Iceland	1	1	1
Vaccinium myrtillus	-14.5	66.5	Iceland	1	1	1
Vaccinium myrtillus	-140.5	59.5	United States of America	0	0	1
Vaccinium myrtillus	-140.5	60.5	United States of America	0	0	1
Vaccinium myrtillus	-140.5	61.5	Canada	0	0	1
Vaccinium myrtillus	-141.5	59.5	United States of America	0	0	1
Vaccinium myrtillus	-141.5	60.5	United States of America	0	0	1
Vaccinium myrtillus	-141.5	61.5	United States of America	0	0	1
Vaccinium myrtillus	-141.5	62.5	United States of America	1	0	1
Vaccinium myrtillus	-142.5	60.5	United States of America	0	0	1
Vaccinium myrtillus	-142.5	61.5	United States of America	0	0	1
Vaccinium myrtillus	-142.5	62.5	United States of America	0	0	1
Vaccinium myrtillus	-143.5	59.5	United States of America	0	0	1
Vaccinium myrtillus	-143.5	60.5	United States of America	0	0	1
Vaccinium myrtillus	-143.5	61.5	United States of America	0	0	1
Vaccinium myrtillus	-143.5	62.5	United States of America	0	0	1
Vaccinium myrtillus	-143.5	63.5	United States of America	0	0	1
Vaccinium myrtillus	-144.5	59.5	United States of America	0	0	1
Vaccinium myrtillus	-144.5	60.5	United States of America	0	0	1
Vaccinium myrtillus	-144.5	61.5	United States of America	0	0	1
Vaccinium myrtillus	-144.5	62.5	United States of America	0	0	1
Vaccinium myrtillus	-144.5	63.5	United States of America	1	0	1
Vaccinium myrtillus	-144.5	64.5	United States of America	0	0	1
Vaccinium myrtillus	-145.5	60.5	United States of America	0	0	1
Vaccinium myrtillus	-145.5	61.5	United States of America	0	0	1
Vaccinium myrtillus	-145.5	62.5	United States of America	0	0	1
Vaccinium myrtillus	-145.5	63.5	United States of America	0	0	1
Vaccinium myrtillus	-145.5	64.5	United States of America	0	0	1
Vaccinium myrtillus	-146.5	59.5	United States of America	0	1	1
Vaccinium myrtillus	-146.5	60.5	United States of America	0	1	1
Vaccinium myrtillus	-146.5	61.5	United States of America	0	0	1
Vaccinium myrtillus	-146.5	62.5	United States of America	0	0	1
Vaccinium myrtillus	-146.5	63.5	United States of America	0	0	1
Vaccinium myrtillus	-146.5	64.5	United States of America	0	0	1
Vaccinium myrtillus	-146.5	65.5	United States of America	0	0	1
Vaccinium myrtillus	-147.5	59.5	United States of America	0	0	1
Vaccinium myrtillus	-147.5	60.5	United States of America	0	0	1
Vaccinium myrtillus	-147.5	61.5	United States of America	0	0	1
Vaccinium myrtillus	-147.5	62.5	United States of America	0	0	1
Vaccinium myrtillus	-147.5	63.5	United States of America	0	0	1
Vaccinium myrtillus	-147.5	64.5	United States of America	0	0	1
Vaccinium myrtillus	-147.5	65.5	United States of America	0	0	1
Vaccinium myrtillus	-148.5	59.5	United States of America	0	0	1
Vaccinium myrtillus	-148.5	60.5	United States of America	0	0	1
Vaccinium myrtillus	-148.5	61.5	United States of America	0	0	1
Vaccinium myrtillus	-148.5	62.5	United States of America	0	0	1
Vaccinium myrtillus	-148.5	63.5	United States of America	0	0	1
Vaccinium myrtillus	-148.5	64.5	United States of America	0	0	1
Vaccinium myrtillus	-149.5	59.5	United States of America	1	0	1
Vaccinium myrtillus	-149.5	60.5	United States of America	0	1	1
Vaccinium myrtillus	-149.5	61.5	United States of America	0	1	1
Vaccinium myrtillus	-149.5	62.5	United States of America	0	0	1
Vaccinium myrtillus	-149.5	63.5	United States of America	0	0	1
Vaccinium myrtillus	-15.5	64.5	Iceland	1	1	1
Vaccinium myrtillus	-15.5	65.5	Iceland	1	1	1
Vaccinium myrtillus	-15.5	66.5	Iceland	1	1	1
Vaccinium myrtillus	-150.5	59.5	United States of America	0	1	1
Vaccinium myrtillus	-150.5	60.5	United States of America	0	1	1
Vaccinium myrtillus	-150.5	61.5	United States of America	0	0	1
Vaccinium myrtillus	-150.5	62.5	United States of America	0	0	1
Vaccinium myrtillus	-150.5	63.5	United States of America	0	0	1
Vaccinium myrtillus	-151.5	58.5	United States of America	0	0	1
Vaccinium myrtillus	-151.5	59.5	United States of America	0	1	1
Vaccinium myrtillus	-151.5	60.5	United States of America	0	1	1
Vaccinium myrtillus	-151.5	61.5	United States of America	0	0	1
Vaccinium myrtillus	-151.5	62.5	United States of America	0	0	1
Vaccinium myrtillus	-151.5	63.5	United States of America	0	0	1
Vaccinium myrtillus	-151.5	64.5	United States of America	0	0	1
Vaccinium myrtillus	-151.5	65.5	United States of America	0	0	1
Vaccinium myrtillus	-152.5	57.5	United States of America	0	0	1
Vaccinium myrtillus	-152.5	58.5	United States of America	0	0	1
Vaccinium myrtillus	-152.5	59.5	United States of America	0	1	1
Vaccinium myrtillus	-152.5	60.5	United States of America	0	0	1
Vaccinium myrtillus	-152.5	61.5	United States of America	0	0	1
Vaccinium myrtillus	-152.5	62.5	United States of America	0	0	1
Vaccinium myrtillus	-152.5	63.5	United States of America	0	0	1
Vaccinium myrtillus	-152.5	64.5	United States of America	0	0	1
Vaccinium myrtillus	-152.5	65.5	United States of America	0	0	1
Vaccinium myrtillus	-153.5	56.5	United States of America	0	1	1
Vaccinium myrtillus	-153.5	57.5	United States of America	0	1	1
Vaccinium myrtillus	-153.5	58.5	United States of America	0	1	1
Vaccinium myrtillus	-153.5	59.5	United States of America	0	1	1
Vaccinium myrtillus	-153.5	60.5	United States of America	0	0	1
Vaccinium myrtillus	-153.5	61.5	United States of America	0	0	1
Vaccinium myrtillus	-153.5	62.5	United States of America	0	0	1
Vaccinium myrtillus	-153.5	63.5	United States of America	0	0	1
Vaccinium myrtillus	-153.5	64.5	United States of America	0	0	1
Vaccinium myrtillus	-153.5	65.5	United States of America	0	0	1
Vaccinium myrtillus	-154.5	56.5	United States of America	0	1	1
Vaccinium myrtillus	-154.5	57.5	United States of America	0	1	1
Vaccinium myrtillus	-154.5	58.5	United States of America	0	1	1
Vaccinium myrtillus	-154.5	59.5	United States of America	0	1	1
Vaccinium myrtillus	-154.5	60.5	United States of America	0	0	1
Vaccinium myrtillus	-154.5	61.5	United States of America	0	0	1
Vaccinium myrtillus	-154.5	62.5	United States of America	0	0	1
Vaccinium myrtillus	-154.5	63.5	United States of America	0	0	1
Vaccinium myrtillus	-154.5	64.5	United States of America	0	0	1
Vaccinium myrtillus	-154.5	65.5	United States of America	0	0	1
Vaccinium myrtillus	-155.5	55.5	United States of America	0	1	1
Vaccinium myrtillus	-155.5	57.5	United States of America	0	1	1
Vaccinium myrtillus	-155.5	58.5	United States of America	0	1	1
Vaccinium myrtillus	-155.5	59.5	United States of America	0	1	1
Vaccinium myrtillus	-155.5	60.5	United States of America	0	0	1
Vaccinium myrtillus	-155.5	61.5	United States of America	0	0	1
Vaccinium myrtillus	-155.5	62.5	United States of America	0	0	1
Vaccinium myrtillus	-155.5	63.5	United States of America	0	0	1
Vaccinium myrtillus	-155.5	64.5	United States of America	0	0	1
Vaccinium myrtillus	-155.5	65.5	United States of America	0	0	1
Vaccinium myrtillus	-156.5	56.5	United States of America	0	1	1
Vaccinium myrtillus	-156.5	57.5	United States of America	0	1	1
Vaccinium myrtillus	-156.5	58.5	United States of America	0	0	1
Vaccinium myrtillus	-156.5	59.5	United States of America	0	0	1
Vaccinium myrtillus	-156.5	60.5	United States of America	0	0	1
Vaccinium myrtillus	-156.5	61.5	United States of America	0	0	1
Vaccinium myrtillus	-156.5	62.5	United States of America	0	0	1
Vaccinium myrtillus	-156.5	63.5	United States of America	0	0	1
Vaccinium myrtillus	-157.5	56.5	United States of America	0	1	1
Vaccinium myrtillus	-157.5	57.5	United States of America	0	1	1
Vaccinium myrtillus	-157.5	58.5	United States of America	0	0	1
Vaccinium myrtillus	-157.5	59.5	United States of America	0	0	1
Vaccinium myrtillus	-157.5	60.5	United States of America	0	0	1
Vaccinium myrtillus	-157.5	61.5	United States of America	0	0	1
Vaccinium myrtillus	-157.5	62.5	United States of America	0	0	1
Vaccinium myrtillus	-158.5	55.5	United States of America	0	1	1
Vaccinium myrtillus	-158.5	56.5	United States of America	0	1	1
Vaccinium myrtillus	-158.5	57.5	United States of America	0	1	1
Vaccinium myrtillus	-158.5	58.5	United States of America	0	0	1
Vaccinium myrtillus	-158.5	59.5	United States of America	0	0	1
Vaccinium myrtillus	-158.5	60.5	United States of America	0	0	1
Vaccinium myrtillus	-158.5	61.5	United States of America	0	0	1
Vaccinium myrtillus	-158.5	62.5	United States of America	0	0	1
Vaccinium myrtillus	-158.5	64.5	United States of America	0	0	1
Vaccinium myrtillus	-158.5	65.5	United States of America	0	0	1
Vaccinium myrtillus	-159.5	54.5	United States of America	0	1	1
Vaccinium myrtillus	-159.5	55.5	United States of America	0	1	1
Vaccinium myrtillus	-159.5	56.5	United States of America	0	1	1
Vaccinium myrtillus	-159.5	58.5	United States of America	0	0	1
Vaccinium myrtillus	-159.5	59.5	United States of America	0	0	1
Vaccinium myrtillus	-159.5	60.5	United States of America	0	0	1
Vaccinium myrtillus	-159.5	61.5	United States of America	0	0	1
Vaccinium myrtillus	-159.5	62.5	United States of America	0	0	1
Vaccinium myrtillus	-159.5	63.5	United States of America	0	0	1
Vaccinium myrtillus	-159.5	64.5	United States of America	0	0	1
Vaccinium myrtillus	-159.5	65.5	United States of America	0	0	1
Vaccinium myrtillus	-16.5	28.5	Spain	0	0	1
Vaccinium myrtillus	-16.5	32.5	Portugal	0	0	1
Vaccinium myrtillus	-16.5	33.5	Portugal	0	0	1
Vaccinium myrtillus	-16.5	63.5	Iceland	1	1	1
Vaccinium myrtillus	-16.5	64.5	Iceland	1	1	1
Vaccinium myrtillus	-16.5	65.5	Iceland	1	1	1
Vaccinium myrtillus	-16.5	66.5	Iceland	1	1	1
Vaccinium myrtillus	-160.5	54.5	United States of America	0	1	1
Vaccinium myrtillus	-160.5	55.5	United States of America	0	1	1
Vaccinium myrtillus	-160.5	56.5	United States of America	0	1	1
Vaccinium myrtillus	-160.5	58.5	United States of America	0	0	1
Vaccinium myrtillus	-160.5	59.5	United States of America	0	0	1
Vaccinium myrtillus	-160.5	60.5	United States of America	0	0	1
Vaccinium myrtillus	-160.5	61.5	United States of America	0	0	1
Vaccinium myrtillus	-160.5	62.5	United States of America	0	0	1
Vaccinium myrtillus	-160.5	63.5	United States of America	0	0	1
Vaccinium myrtillus	-160.5	64.5	United States of America	0	0	1
Vaccinium myrtillus	-160.5	65.5	United States of America	0	0	1
Vaccinium myrtillus	-161.5	55.5	United States of America	0	1	1
Vaccinium myrtillus	-161.5	56.5	United States of America	0	0	1
Vaccinium myrtillus	-161.5	58.5	United States of America	0	0	1
Vaccinium myrtillus	-161.5	59.5	United States of America	0	0	1
Vaccinium myrtillus	-161.5	60.5	United States of America	0	0	1
Vaccinium myrtillus	-161.5	61.5	United States of America	0	0	1
Vaccinium myrtillus	-161.5	62.5	United States of America	0	0	1
Vaccinium myrtillus	-161.5	63.5	United States of America	0	0	1
Vaccinium myrtillus	-161.5	64.5	United States of America	0	0	1
Vaccinium myrtillus	-161.5	65.5	United States of America	0	0	1
Vaccinium myrtillus	-162.5	54.5	United States of America	0	1	1
Vaccinium myrtillus	-162.5	55.5	United States of America	0	1	1
Vaccinium myrtillus	-162.5	58.5	United States of America	0	0	1
Vaccinium myrtillus	-162.5	59.5	United States of America	0	0	1
Vaccinium myrtillus	-162.5	60.5	United States of America	0	0	1
Vaccinium myrtillus	-162.5	61.5	United States of America	0	0	1
Vaccinium myrtillus	-162.5	62.5	United States of America	0	0	1
Vaccinium myrtillus	-162.5	63.5	United States of America	0	0	1
Vaccinium myrtillus	-162.5	64.5	United States of America	0	0	1
Vaccinium myrtillus	-162.5	65.5	United States of America	0	0	1
Vaccinium myrtillus	-163.5	54.5	United States of America	0	1	1
Vaccinium myrtillus	-163.5	55.5	United States of America	0	0	1
Vaccinium myrtillus	-163.5	59.5	United States of America	0	0	1
Vaccinium myrtillus	-163.5	60.5	United States of America	0	0	1
Vaccinium myrtillus	-163.5	61.5	United States of America	0	0	1
Vaccinium myrtillus	-163.5	62.5	United States of America	0	0	1
Vaccinium myrtillus	-163.5	63.5	United States of America	0	0	1
Vaccinium myrtillus	-163.5	64.5	United States of America	0	0	1
Vaccinium myrtillus	-163.5	65.5	United States of America	0	0	1
Vaccinium myrtillus	-163.5	66.5	United States of America	0	0	1
Vaccinium myrtillus	-164.5	54.5	United States of America	0	1	1
Vaccinium myrtillus	-164.5	59.5	United States of America	0	0	1
Vaccinium myrtillus	-164.5	60.5	United States of America	0	0	1
Vaccinium myrtillus	-164.5	61.5	United States of America	0	0	1
Vaccinium myrtillus	-164.5	62.5	United States of America	0	0	1
Vaccinium myrtillus	-164.5	63.5	United States of America	0	0	1
Vaccinium myrtillus	-164.5	64.5	United States of America	0	0	1
Vaccinium myrtillus	-164.5	65.5	United States of America	0	0	1
Vaccinium myrtillus	-164.5	66.5	United States of America	0	0	1
Vaccinium myrtillus	-165.5	54.5	United States of America	0	1	1
Vaccinium myrtillus	-165.5	59.5	United States of America	0	0	1
Vaccinium myrtillus	-165.5	60.5	United States of America	0	0	1
Vaccinium myrtillus	-165.5	61.5	United States of America	0	0	1
Vaccinium myrtillus	-165.5	62.5	United States of America	0	0	1
Vaccinium myrtillus	-165.5	64.5	United States of America	0	0	1
Vaccinium myrtillus	-165.5	65.5	United States of America	0	0	1
Vaccinium myrtillus	-166.5	53.5	United States of America	0	1	1
Vaccinium myrtillus	-166.5	54.5	United States of America	0	0	1
Vaccinium myrtillus	-166.5	59.5	United States of America	0	0	1
Vaccinium myrtillus	-166.5	60.5	United States of America	0	0	1
Vaccinium myrtillus	-166.5	61.5	United States of America	0	0	1
Vaccinium myrtillus	-166.5	64.5	United States of America	0	0	1
Vaccinium myrtillus	-166.5	65.5	United States of America	0	0	1
Vaccinium myrtillus	-167.5	53.5	United States of America	0	1	1
Vaccinium myrtillus	-167.5	60.5	United States of America	0	0	1
Vaccinium myrtillus	-167.5	65.5	United States of America	0	0	1
Vaccinium myrtillus	-168.5	52.5	United States of America	0	1	1
Vaccinium myrtillus	-168.5	53.5	United States of America	0	1	1
Vaccinium myrtillus	-168.5	63.5	United States of America	0	0	1
Vaccinium myrtillus	-169.5	52.5	United States of America	0	0	1
Vaccinium myrtillus	-169.5	53.5	United States of America	0	1	1
Vaccinium myrtillus	-169.5	56.5	United States of America	0	0	1
Vaccinium myrtillus	-169.5	63.5	United States of America	0	0	1
Vaccinium myrtillus	-169.5	65.5	Russia	0	0	1
Vaccinium myrtillus	-17.5	32.5	Portugal	0	0	1
Vaccinium myrtillus	-17.5	63.5	Iceland	1	1	1
Vaccinium myrtillus	-17.5	64.5	Iceland	0	1	1
Vaccinium myrtillus	-17.5	65.5	Iceland	1	1	1
Vaccinium myrtillus	-17.5	66.5	Iceland	1	1	1
Vaccinium myrtillus	-170.5	52.5	United States of America	0	0	1
Vaccinium myrtillus	-170.5	57.5	United States of America	0	0	1
Vaccinium myrtillus	-170.5	63.5	United States of America	0	0	1
Vaccinium myrtillus	-171.5	52.5	United States of America	0	0	1
Vaccinium myrtillus	-171.5	63.5	United States of America	0	0	1
Vaccinium myrtillus	-171.5	65.5	Russia	0	0	1
Vaccinium myrtillus	-172.5	52.5	United States of America	0	0	1
Vaccinium myrtillus	-172.5	60.5	United States of America	0	0	1
Vaccinium myrtillus	-172.5	64.5	Russia	0	0	1
Vaccinium myrtillus	-173.5	52.5	United States of America	0	0	1
Vaccinium myrtillus	-173.5	60.5	United States of America	0	0	1
Vaccinium myrtillus	-173.5	64.5	Russia	0	0	1
Vaccinium myrtillus	-173.5	65.5	Russia	0	0	1
Vaccinium myrtillus	-174.5	52.5	United States of America	0	0	1
Vaccinium myrtillus	-174.5	64.5	Russia	0	0	1
Vaccinium myrtillus	-175.5	51.5	United States of America	0	1	1
Vaccinium myrtillus	-175.5	52.5	United States of America	0	1	1
Vaccinium myrtillus	-175.5	64.5	Russia	0	0	1
Vaccinium myrtillus	-175.5	65.5	Russia	0	0	1
Vaccinium myrtillus	-176.5	51.5	United States of America	0	1	1
Vaccinium myrtillus	-176.5	52.5	United States of America	0	0	1
Vaccinium myrtillus	-176.5	65.5	Russia	0	0	1
Vaccinium myrtillus	-177.5	51.5	United States of America	0	1	1
Vaccinium myrtillus	-178.5	51.5	United States of America	0	1	1
Vaccinium myrtillus	-178.5	66.5	Russia	0	0	1
Vaccinium myrtillus	-179.5	51.5	United States of America	0	1	1
Vaccinium myrtillus	-179.5	65.5	Russia	0	0	1
Vaccinium myrtillus	-179.5	66.5	Russia	0	0	1
Vaccinium myrtillus	-18.5	63.5	Iceland	1	1	1
Vaccinium myrtillus	-18.5	64.5	Iceland	1	1	1
Vaccinium myrtillus	-18.5	65.5	Iceland	1	1	1
Vaccinium myrtillus	-18.5	66.5	Iceland	1	1	1
Vaccinium myrtillus	-19.5	63.5	Iceland	1	1	1
Vaccinium myrtillus	-19.5	64.5	Iceland	1	1	1
Vaccinium myrtillus	-19.5	65.5	Iceland	1	1	1
Vaccinium myrtillus	-19.5	66.5	Iceland	1	1	1
Vaccinium myrtillus	-2.5	36.5	Spain	0	0	1
Vaccinium myrtillus	-2.5	37.5	Spain	0	0	1
Vaccinium myrtillus	-2.5	38.5	Spain	1	1	1
Vaccinium myrtillus	-2.5	39.5	Spain	1	1	1
Vaccinium myrtillus	-2.5	40.5	Spain	0	1	1
Vaccinium myrtillus	-2.5	41.5	Spain	1	1	1
Vaccinium myrtillus	-2.5	42.5	Spain	1	1	1
Vaccinium myrtillus	-2.5	43.5	Spain	1	1	1
Vaccinium myrtillus	-2.5	46.5	France	0	1	1
Vaccinium myrtillus	-2.5	47.5	France	1	1	1
Vaccinium myrtillus	-2.5	48.5	France	1	1	1
Vaccinium myrtillus	-2.5	49.5	Jersey	0	1	1
Vaccinium myrtillus	-2.5	50.5	United Kingdom	1	1	1
Vaccinium myrtillus	-2.5	51.5	United Kingdom	1	1	1
Vaccinium myrtillus	-2.5	52.5	United Kingdom	1	1	1
Vaccinium myrtillus	-2.5	53.5	United Kingdom	1	1	1
Vaccinium myrtillus	-2.5	54.5	United Kingdom	1	1	1
Vaccinium myrtillus	-2.5	55.5	United Kingdom	1	1	1
Vaccinium myrtillus	-2.5	56.5	United Kingdom	1	1	1
Vaccinium myrtillus	-2.5	57.5	United Kingdom	1	1	1
Vaccinium myrtillus	-2.5	58.5	United Kingdom	1	1	1
Vaccinium myrtillus	-2.5	59.5	United Kingdom	1	1	1
Vaccinium myrtillus	-2.5	60.5	United Kingdom	1	1	1
Vaccinium myrtillus	-20.5	63.5	Iceland	0	1	1
Vaccinium myrtillus	-20.5	64.5	Iceland	1	1	1
Vaccinium myrtillus	-20.5	65.5	Iceland	1	1	1
Vaccinium myrtillus	-20.5	66.5	Iceland	1	1	1
Vaccinium myrtillus	-21.5	63.5	Iceland	1	1	1
Vaccinium myrtillus	-21.5	64.5	Iceland	1	1	1
Vaccinium myrtillus	-21.5	65.5	Iceland	1	1	1
Vaccinium myrtillus	-21.5	66.5	Iceland	1	1	1
Vaccinium myrtillus	-22.5	63.5	Iceland	1	1	1
Vaccinium myrtillus	-22.5	64.5	Iceland	1	1	1
Vaccinium myrtillus	-22.5	65.5	Iceland	1	1	1
Vaccinium myrtillus	-22.5	66.5	Iceland	1	1	1
Vaccinium myrtillus	-23.5	64.5	Iceland	1	1	1
Vaccinium myrtillus	-23.5	65.5	Iceland	1	1	1
Vaccinium myrtillus	-23.5	66.5	Iceland	1	1	1
Vaccinium myrtillus	-24.5	64.5	Iceland	0	1	1
Vaccinium myrtillus	-24.5	65.5	Iceland	1	1	1
Vaccinium myrtillus	-25.5	36.5	Portugal	0	0	1
Vaccinium myrtillus	-25.5	37.5	Portugal	0	0	1
Vaccinium myrtillus	-27.5	38.5	Portugal	0	0	1
Vaccinium myrtillus	-27.5	39.5	Portugal	0	0	1
Vaccinium myrtillus	-28.5	38.5	Portugal	0	0	1
Vaccinium myrtillus	-28.5	39.5	Portugal	0	0	1
Vaccinium myrtillus	-3.5	35.5	Morocco	0	0	1
Vaccinium myrtillus	-3.5	36.5	Spain	0	0	1
Vaccinium myrtillus	-3.5	37.5	Spain	0	0	1
Vaccinium myrtillus	-3.5	38.5	Spain	0	0	1
Vaccinium myrtillus	-3.5	39.5	Spain	0	0	1
Vaccinium myrtillus	-3.5	40.5	Spain	1	1	1
Vaccinium myrtillus	-3.5	41.5	Spain	1	1	1
Vaccinium myrtillus	-3.5	42.5	Spain	1	1	1
Vaccinium myrtillus	-3.5	43.5	Spain	1	1	1
Vaccinium myrtillus	-3.5	47.5	France	1	1	1
Vaccinium myrtillus	-3.5	48.5	France	1	1	1
Vaccinium myrtillus	-3.5	50.5	United Kingdom	1	1	1
Vaccinium myrtillus	-3.5	51.5	United Kingdom	1	1	1
Vaccinium myrtillus	-3.5	52.5	United Kingdom	1	1	1
Vaccinium myrtillus	-3.5	53.5	United Kingdom	1	1	1
Vaccinium myrtillus	-3.5	54.5	United Kingdom	1	1	1
Vaccinium myrtillus	-3.5	55.5	United Kingdom	1	1	1
Vaccinium myrtillus	-3.5	56.5	United Kingdom	1	1	1
Vaccinium myrtillus	-3.5	57.5	United Kingdom	1	1	1
Vaccinium myrtillus	-3.5	58.5	United Kingdom	1	1	1
Vaccinium myrtillus	-3.5	59.5	United Kingdom	1	1	1
Vaccinium myrtillus	-31.5	39.5	Portugal	0	0	1
Vaccinium myrtillus	-33.5	66.5	Greenland	0	0	1
Vaccinium myrtillus	-35.5	65.5	Greenland	0	0	1
Vaccinium myrtillus	-36.5	65.5	Greenland	0	0	1
Vaccinium myrtillus	-37.5	65.5	Greenland	0	0	1
Vaccinium myrtillus	-38.5	65.5	Greenland	0	0	1
Vaccinium myrtillus	-39.5	65.5	Greenland	0	0	1
Vaccinium myrtillus	-4.5	35.5	Morocco	0	0	1
Vaccinium myrtillus	-4.5	36.5	Spain	0	0	1
Vaccinium myrtillus	-4.5	37.5	Spain	0	0	1
Vaccinium myrtillus	-4.5	38.5	Spain	0	0	1
Vaccinium myrtillus	-4.5	39.5	Spain	1	1	1
Vaccinium myrtillus	-4.5	40.5	Spain	1	1	1
Vaccinium myrtillus	-4.5	41.5	Spain	0	1	1
Vaccinium myrtillus	-4.5	42.5	Spain	1	1	1
Vaccinium myrtillus	-4.5	43.5	Spain	1	1	1
Vaccinium myrtillus	-4.5	47.5	France	1	1	1
Vaccinium myrtillus	-4.5	48.5	France	1	1	1
Vaccinium myrtillus	-4.5	50.5	United Kingdom	1	1	1
Vaccinium myrtillus	-4.5	51.5	United Kingdom	1	1	1
Vaccinium myrtillus	-4.5	52.5	United Kingdom	1	1	1
Vaccinium myrtillus	-4.5	53.5	United Kingdom	1	1	1
Vaccinium myrtillus	-4.5	54.5	Isle of Man	1	1	1
Vaccinium myrtillus	-4.5	55.5	United Kingdom	1	1	1
Vaccinium myrtillus	-4.5	56.5	United Kingdom	1	1	1
Vaccinium myrtillus	-4.5	57.5	United Kingdom	1	1	1
Vaccinium myrtillus	-4.5	58.5	United Kingdom	1	1	1
Vaccinium myrtillus	-40.5	63.5	Greenland	0	0	1
Vaccinium myrtillus	-40.5	64.5	Greenland	0	0	1
Vaccinium myrtillus	-41.5	62.5	Greenland	0	0	1
Vaccinium myrtillus	-41.5	63.5	Greenland	0	0	1
Vaccinium myrtillus	-42.5	60.5	Greenland	0	0	1
Vaccinium myrtillus	-42.5	61.5	Greenland	0	0	1
Vaccinium myrtillus	-42.5	62.5	Greenland	0	0	1
Vaccinium myrtillus	-43.5	59.5	Greenland	0	0	1
Vaccinium myrtillus	-43.5	60.5	Greenland	0	0	1
Vaccinium myrtillus	-44.5	59.5	Greenland	0	0	1
Vaccinium myrtillus	-44.5	60.5	Greenland	0	0	1
Vaccinium myrtillus	-45.5	60.5	Greenland	0	0	1
Vaccinium myrtillus	-45.5	61.5	Greenland	0	0	1
Vaccinium myrtillus	-46.5	60.5	Greenland	0	0	1
Vaccinium myrtillus	-47.5	60.5	Greenland	0	0	1
Vaccinium myrtillus	-47.5	61.5	Greenland	0	0	1
Vaccinium myrtillus	-48.5	60.5	Greenland	0	0	1
Vaccinium myrtillus	-48.5	61.5	Greenland	0	0	1
Vaccinium myrtillus	-49.5	61.5	Greenland	0	0	1
Vaccinium myrtillus	-49.5	62.5	Greenland	0	0	1
Vaccinium myrtillus	-49.5	63.5	Greenland	0	0	1
Vaccinium myrtillus	-49.5	64.5	Greenland	0	0	1
Vaccinium myrtillus	-5.5	35.5	Morocco	0	0	1
Vaccinium myrtillus	-5.5	36.5	Gibraltar	0	0	1
Vaccinium myrtillus	-5.5	37.5	Spain	0	0	1
Vaccinium myrtillus	-5.5	38.5	Spain	0	0	1
Vaccinium myrtillus	-5.5	39.5	Spain	1	1	1
Vaccinium myrtillus	-5.5	40.5	Spain	1	1	1
Vaccinium myrtillus	-5.5	41.5	Spain	1	1	1
Vaccinium myrtillus	-5.5	42.5	Spain	1	1	1
Vaccinium myrtillus	-5.5	43.5	Spain	1	1	1
Vaccinium myrtillus	-5.5	48.5	France	0	1	1
Vaccinium myrtillus	-5.5	49.5	United Kingdom	1	1	1
Vaccinium myrtillus	-5.5	50.5	United Kingdom	1	1	1
Vaccinium myrtillus	-5.5	51.5	United Kingdom	1	1	1
Vaccinium myrtillus	-5.5	52.5	Ireland	1	1	1
Vaccinium myrtillus	-5.5	54.5	United Kingdom	1	1	1
Vaccinium myrtillus	-5.5	55.5	United Kingdom	1	1	1
Vaccinium myrtillus	-5.5	56.5	United Kingdom	1	1	1
Vaccinium myrtillus	-5.5	57.5	United Kingdom	1	1	1
Vaccinium myrtillus	-5.5	58.5	United Kingdom	1	1	1
Vaccinium myrtillus	-50.5	62.5	Greenland	0	0	1
Vaccinium myrtillus	-50.5	63.5	Greenland	0	0	1
Vaccinium myrtillus	-50.5	64.5	Greenland	0	0	1
Vaccinium myrtillus	-50.5	65.5	Greenland	0	0	1
Vaccinium myrtillus	-50.5	66.5	Greenland	0	0	1
Vaccinium myrtillus	-51.5	63.5	Greenland	0	0	1
Vaccinium myrtillus	-51.5	64.5	Greenland	0	0	1
Vaccinium myrtillus	-51.5	65.5	Greenland	0	0	1
Vaccinium myrtillus	-51.5	66.5	Greenland	0	0	1
Vaccinium myrtillus	-51.5	67.5	Greenland	0	0	1
Vaccinium myrtillus	-52.5	46.5	Canada	0	0	1
Vaccinium myrtillus	-52.5	47.5	Canada	0	1	1
Vaccinium myrtillus	-52.5	48.5	Canada	0	0	1
Vaccinium myrtillus	-52.5	64.5	Greenland	0	0	1
Vaccinium myrtillus	-52.5	65.5	Greenland	0	0	1
Vaccinium myrtillus	-52.5	66.5	Greenland	0	0	1
Vaccinium myrtillus	-52.5	67.5	Greenland	0	0	1
Vaccinium myrtillus	-53.5	46.5	Canada	0	0	1
Vaccinium myrtillus	-53.5	47.5	Canada	0	0	1
Vaccinium myrtillus	-53.5	48.5	Canada	0	0	1
Vaccinium myrtillus	-53.5	49.5	Canada	0	0	1
Vaccinium myrtillus	-53.5	65.5	Greenland	0	0	1
Vaccinium myrtillus	-53.5	66.5	Greenland	0	0	1
Vaccinium myrtillus	-53.5	67.5	Greenland	0	0	1
Vaccinium myrtillus	-54.5	46.5	Canada	0	0	1
Vaccinium myrtillus	-54.5	47.5	Canada	0	0	1
Vaccinium myrtillus	-54.5	48.5	Canada	0	0	1
Vaccinium myrtillus	-54.5	49.5	Canada	0	0	1
Vaccinium myrtillus	-55.5	46.5	Canada	0	0	1
Vaccinium myrtillus	-55.5	47.5	Canada	0	0	1
Vaccinium myrtillus	-55.5	48.5	Canada	0	0	1
Vaccinium myrtillus	-55.5	49.5	Canada	0	0	1
Vaccinium myrtillus	-55.5	50.5	Canada	0	0	1
Vaccinium myrtillus	-55.5	51.5	Canada	0	0	1
Vaccinium myrtillus	-55.5	52.5	Canada	0	0	1
Vaccinium myrtillus	-55.5	53.5	Canada	0	0	1
Vaccinium myrtillus	-56.5	47.5	Saint Pierre and Miquelon	0	0	1
Vaccinium myrtillus	-56.5	48.5	Canada	0	0	1
Vaccinium myrtillus	-56.5	49.5	Canada	0	0	1
Vaccinium myrtillus	-56.5	50.5	Canada	0	0	1
Vaccinium myrtillus	-56.5	51.5	Canada	0	0	1
Vaccinium myrtillus	-56.5	52.5	Canada	0	0	1
Vaccinium myrtillus	-56.5	53.5	Canada	0	0	1
Vaccinium myrtillus	-57.5	47.5	Canada	0	0	1
Vaccinium myrtillus	-57.5	48.5	Canada	0	0	1
Vaccinium myrtillus	-57.5	49.5	Canada	0	0	1
Vaccinium myrtillus	-57.5	50.5	Canada	0	0	1
Vaccinium myrtillus	-57.5	51.5	Canada	0	0	1
Vaccinium myrtillus	-57.5	52.5	Canada	0	0	1
Vaccinium myrtillus	-57.5	53.5	Canada	0	0	1
Vaccinium myrtillus	-57.5	54.5	Canada	0	0	1
Vaccinium myrtillus	-58.5	47.5	Canada	0	0	1
Vaccinium myrtillus	-58.5	48.5	Canada	0	0	1
Vaccinium myrtillus	-58.5	49.5	Canada	0	0	1
Vaccinium myrtillus	-58.5	50.5	Canada	0	0	1
Vaccinium myrtillus	-58.5	51.5	Canada	0	0	1
Vaccinium myrtillus	-58.5	52.5	Canada	0	0	1
Vaccinium myrtillus	-58.5	53.5	Canada	0	0	1
Vaccinium myrtillus	-58.5	54.5	Canada	0	0	1
Vaccinium myrtillus	-58.5	55.5	Canada	0	0	1
Vaccinium myrtillus	-59.5	43.5	Canada	0	0	1
Vaccinium myrtillus	-59.5	45.5	Canada	0	1	1
Vaccinium myrtillus	-59.5	46.5	Canada	0	1	1
Vaccinium myrtillus	-59.5	47.5	Canada	0	0	1
Vaccinium myrtillus	-59.5	48.5	Canada	0	0	1
Vaccinium myrtillus	-59.5	50.5	Canada	0	0	1
Vaccinium myrtillus	-59.5	51.5	Canada	0	0	1
Vaccinium myrtillus	-59.5	52.5	Canada	0	0	1
Vaccinium myrtillus	-59.5	53.5	Canada	0	0	1
Vaccinium myrtillus	-59.5	55.5	Canada	0	0	1
Vaccinium myrtillus	-6.5	36.5	Spain	0	0	1
Vaccinium myrtillus	-6.5	37.5	Spain	1	0	1
Vaccinium myrtillus	-6.5	38.5	Portugal	0	0	1
Vaccinium myrtillus	-6.5	39.5	Portugal	0	1	1
Vaccinium myrtillus	-6.5	40.5	Portugal	1	1	1
Vaccinium myrtillus	-6.5	41.5	Portugal	1	1	1
Vaccinium myrtillus	-6.5	42.5	Spain	1	1	1
Vaccinium myrtillus	-6.5	43.5	Spain	1	1	1
Vaccinium myrtillus	-6.5	49.5	United Kingdom	0	1	1
Vaccinium myrtillus	-6.5	52.5	Ireland	1	1	1
Vaccinium myrtillus	-6.5	53.5	Ireland	1	1	1
Vaccinium myrtillus	-6.5	54.5	Ireland	1	1	1
Vaccinium myrtillus	-6.5	55.5	Ireland	1	1	1
Vaccinium myrtillus	-6.5	56.5	United Kingdom	1	1	1
Vaccinium myrtillus	-6.5	57.5	United Kingdom	1	1	1
Vaccinium myrtillus	-6.5	58.5	United Kingdom	1	1	1
Vaccinium myrtillus	-6.5	61.5	Faroe Islands	0	1	1
Vaccinium myrtillus	-6.5	62.5	Faroe Islands	1	1	1
Vaccinium myrtillus	-60.5	43.5	Canada	0	0	1
Vaccinium myrtillus	-60.5	45.5	Canada	0	1	1
Vaccinium myrtillus	-60.5	46.5	Canada	1	1	1
Vaccinium myrtillus	-60.5	47.5	Canada	0	0	1
Vaccinium myrtillus	-60.5	50.5	Canada	0	0	1
Vaccinium myrtillus	-60.5	51.5	Canada	0	0	1
Vaccinium myrtillus	-60.5	55.5	Canada	0	0	1
Vaccinium myrtillus	-60.5	56.5	Canada	0	0	1
Vaccinium myrtillus	-61.5	44.5	Canada	0	0	1
Vaccinium myrtillus	-61.5	45.5	Canada	0	1	1
Vaccinium myrtillus	-61.5	46.5	Canada	0	1	1
Vaccinium myrtillus	-61.5	47.5	Canada	1	1	1
Vaccinium myrtillus	-61.5	49.5	Canada	0	0	1
Vaccinium myrtillus	-61.5	50.5	Canada	0	0	1
Vaccinium myrtillus	-61.5	51.5	Canada	0	0	1
Vaccinium myrtillus	-61.5	55.5	Canada	0	0	1
Vaccinium myrtillus	-61.5	56.5	Canada	0	0	1
Vaccinium myrtillus	-61.5	57.5	Canada	0	0	1
Vaccinium myrtillus	-62.5	44.5	Canada	0	0	1
Vaccinium myrtillus	-62.5	45.5	Canada	0	1	1
Vaccinium myrtillus	-62.5	46.5	Canada	0	0	1
Vaccinium myrtillus	-62.5	47.5	Canada	0	1	1
Vaccinium myrtillus	-62.5	49.5	Canada	0	0	1
Vaccinium myrtillus	-62.5	50.5	Canada	0	0	1
Vaccinium myrtillus	-62.5	51.5	Canada	0	0	1
Vaccinium myrtillus	-62.5	55.5	Canada	0	0	1
Vaccinium myrtillus	-62.5	56.5	Canada	0	0	1
Vaccinium myrtillus	-62.5	57.5	Canada	0	0	1
Vaccinium myrtillus	-62.5	58.5	Canada	0	0	1
Vaccinium myrtillus	-63.5	44.5	Canada	0	1	1
Vaccinium myrtillus	-63.5	45.5	Canada	0	1	1
Vaccinium myrtillus	-63.5	46.5	Canada	1	1	1
Vaccinium myrtillus	-63.5	47.5	Canada	0	0	1
Vaccinium myrtillus	-63.5	49.5	Canada	0	0	1
Vaccinium myrtillus	-63.5	50.5	Canada	0	0	1
Vaccinium myrtillus	-63.5	51.5	Canada	0	0	1
Vaccinium myrtillus	-63.5	52.5	Canada	0	0	1
Vaccinium myrtillus	-63.5	54.5	Canada	0	0	1
Vaccinium myrtillus	-63.5	55.5	Canada	0	0	1
Vaccinium myrtillus	-63.5	56.5	Canada	0	0	1
Vaccinium myrtillus	-63.5	57.5	Canada	0	0	1
Vaccinium myrtillus	-63.5	58.5	Canada	0	0	1
Vaccinium myrtillus	-63.5	59.5	Canada	0	0	1
Vaccinium myrtillus	-64.5	43.5	Canada	1	0	1
Vaccinium myrtillus	-64.5	44.5	Canada	0	0	1
Vaccinium myrtillus	-64.5	45.5	Canada	0	1	1
Vaccinium myrtillus	-64.5	46.5	Canada	0	0	1
Vaccinium myrtillus	-64.5	47.5	Canada	0	0	1
Vaccinium myrtillus	-64.5	48.5	Canada	0	0	1
Vaccinium myrtillus	-64.5	49.5	Canada	0	0	1
Vaccinium myrtillus	-64.5	50.5	Canada	0	0	1
Vaccinium myrtillus	-64.5	51.5	Canada	0	0	1
Vaccinium myrtillus	-64.5	52.5	Canada	0	0	1
Vaccinium myrtillus	-64.5	53.5	Canada	0	0	1
Vaccinium myrtillus	-64.5	54.5	Canada	0	0	1
Vaccinium myrtillus	-64.5	55.5	Canada	0	0	1
Vaccinium myrtillus	-64.5	56.5	Canada	0	0	1
Vaccinium myrtillus	-64.5	57.5	Canada	0	0	1
Vaccinium myrtillus	-64.5	58.5	Canada	0	0	1
Vaccinium myrtillus	-64.5	59.5	Canada	0	0	1
Vaccinium myrtillus	-64.5	60.5	Canada	0	0	1
Vaccinium myrtillus	-65.5	43.5	Canada	0	1	1
Vaccinium myrtillus	-65.5	44.5	Canada	0	0	1
Vaccinium myrtillus	-65.5	45.5	Canada	0	0	1
Vaccinium myrtillus	-65.5	46.5	Canada	0	0	1
Vaccinium myrtillus	-65.5	47.5	Canada	0	0	1
Vaccinium myrtillus	-65.5	48.5	Canada	0	0	1
Vaccinium myrtillus	-65.5	49.5	Canada	0	0	1
Vaccinium myrtillus	-65.5	50.5	Canada	0	0	1
Vaccinium myrtillus	-65.5	51.5	Canada	0	0	1
Vaccinium myrtillus	-65.5	52.5	Canada	0	0	1
Vaccinium myrtillus	-65.5	53.5	Canada	0	0	1
Vaccinium myrtillus	-65.5	54.5	Canada	0	0	1
Vaccinium myrtillus	-65.5	55.5	Canada	0	0	1
Vaccinium myrtillus	-65.5	56.5	Canada	0	0	1
Vaccinium myrtillus	-65.5	57.5	Canada	0	0	1
Vaccinium myrtillus	-65.5	58.5	Canada	0	0	1
Vaccinium myrtillus	-65.5	59.5	Canada	0	0	1
Vaccinium myrtillus	-66.5	43.5	Canada	0	1	1
Vaccinium myrtillus	-66.5	44.5	United States of America	0	1	1
Vaccinium myrtillus	-66.5	45.5	United States of America	0	0	1
Vaccinium myrtillus	-66.5	46.5	Canada	0	0	1
Vaccinium myrtillus	-66.5	47.5	Canada	0	0	1
Vaccinium myrtillus	-66.5	48.5	Canada	1	0	1
Vaccinium myrtillus	-66.5	49.5	Canada	0	0	1
Vaccinium myrtillus	-66.5	50.5	Canada	0	0	1
Vaccinium myrtillus	-66.5	51.5	Canada	0	0	1
Vaccinium myrtillus	-66.5	52.5	Canada	0	0	1
Vaccinium myrtillus	-66.5	56.5	Canada	0	0	1
Vaccinium myrtillus	-66.5	57.5	Canada	0	0	1
Vaccinium myrtillus	-66.5	58.5	Canada	0	0	1
Vaccinium myrtillus	-67.5	44.5	United States of America	0	1	1
Vaccinium myrtillus	-67.5	45.5	United States of America	0	0	1
Vaccinium myrtillus	-67.5	46.5	United States of America	0	0	1
Vaccinium myrtillus	-67.5	47.5	United States of America	0	0	1
Vaccinium myrtillus	-67.5	48.5	Canada	0	0	1
Vaccinium myrtillus	-67.5	49.5	Canada	0	0	1
Vaccinium myrtillus	-67.5	50.5	Canada	0	0	1
Vaccinium myrtillus	-67.5	55.5	Canada	0	0	1
Vaccinium myrtillus	-67.5	58.5	Canada	0	0	1
Vaccinium myrtillus	-68.5	44.5	United States of America	0	1	1
Vaccinium myrtillus	-68.5	45.5	United States of America	0	0	1
Vaccinium myrtillus	-68.5	46.5	United States of America	0	0	1
Vaccinium myrtillus	-68.5	47.5	United States of America	0	0	1
Vaccinium myrtillus	-68.5	48.5	Canada	0	0	1
Vaccinium myrtillus	-68.5	49.5	Canada	0	0	1
Vaccinium myrtillus	-68.5	50.5	Canada	0	0	1
Vaccinium myrtillus	-68.5	51.5	Canada	0	0	1
Vaccinium myrtillus	-68.5	59.5	Canada	0	0	1
Vaccinium myrtillus	-69.5	41.5	United States of America	0	0	1
Vaccinium myrtillus	-69.5	43.5	United States of America	0	1	1
Vaccinium myrtillus	-69.5	44.5	United States of America	0	0	1
Vaccinium myrtillus	-69.5	45.5	United States of America	0	0	1
Vaccinium myrtillus	-69.5	46.5	United States of America	0	0	1
Vaccinium myrtillus	-69.5	47.5	United States of America	0	0	1
Vaccinium myrtillus	-69.5	48.5	Canada	0	0	1
Vaccinium myrtillus	-69.5	49.5	Canada	0	0	1
Vaccinium myrtillus	-69.5	50.5	Canada	0	0	1
Vaccinium myrtillus	-69.5	55.5	Canada	0	0	1
Vaccinium myrtillus	-7.5	37.5	Portugal	0	0	1
Vaccinium myrtillus	-7.5	38.5	Portugal	0	0	1
Vaccinium myrtillus	-7.5	39.5	Portugal	0	1	1
Vaccinium myrtillus	-7.5	40.5	Portugal	1	1	1
Vaccinium myrtillus	-7.5	41.5	Portugal	1	1	1
Vaccinium myrtillus	-7.5	42.5	Spain	1	1	1
Vaccinium myrtillus	-7.5	43.5	Spain	1	1	1
Vaccinium myrtillus	-7.5	51.5	Ireland	1	1	1
Vaccinium myrtillus	-7.5	52.5	Ireland	1	1	1
Vaccinium myrtillus	-7.5	53.5	Ireland	1	1	1
Vaccinium myrtillus	-7.5	54.5	Ireland	1	1	1
Vaccinium myrtillus	-7.5	55.5	Ireland	1	1	1
Vaccinium myrtillus	-7.5	56.5	United Kingdom	1	1	1
Vaccinium myrtillus	-7.5	57.5	United Kingdom	1	1	1
Vaccinium myrtillus	-7.5	58.5	United Kingdom	1	1	1
Vaccinium myrtillus	-7.5	62.5	Faroe Islands	0	1	1
Vaccinium myrtillus	-70.5	41.5	United States of America	0	0	1
Vaccinium myrtillus	-70.5	42.5	United States of America	0	0	1
Vaccinium myrtillus	-70.5	43.5	United States of America	0	0	1
Vaccinium myrtillus	-70.5	44.5	United States of America	0	0	1
Vaccinium myrtillus	-70.5	45.5	United States of America	0	0	1
Vaccinium myrtillus	-70.5	46.5	United States of America	0	0	1
Vaccinium myrtillus	-70.5	47.5	Canada	0	0	1
Vaccinium myrtillus	-70.5	48.5	Canada	0	0	1
Vaccinium myrtillus	-70.5	49.5	Canada	0	0	1
Vaccinium myrtillus	-70.5	50.5	Canada	0	0	1
Vaccinium myrtillus	-70.5	52.5	Canada	0	0	1
Vaccinium myrtillus	-70.5	53.5	Canada	0	0	1
Vaccinium myrtillus	-70.5	54.5	Canada	0	0	1
Vaccinium myrtillus	-71.5	41.5	United States of America	0	0	1
Vaccinium myrtillus	-71.5	42.5	United States of America	0	0	1
Vaccinium myrtillus	-71.5	43.5	United States of America	0	0	1
Vaccinium myrtillus	-71.5	44.5	United States of America	0	0	1
Vaccinium myrtillus	-71.5	45.5	United States of America	0	0	1
Vaccinium myrtillus	-71.5	46.5	Canada	0	0	1
Vaccinium myrtillus	-71.5	47.5	Canada	0	0	1
Vaccinium myrtillus	-71.5	48.5	Canada	0	0	1
Vaccinium myrtillus	-71.5	49.5	Canada	0	0	1
Vaccinium myrtillus	-71.5	50.5	Canada	0	0	1
Vaccinium myrtillus	-71.5	51.5	Canada	0	0	1
Vaccinium myrtillus	-71.5	52.5	Canada	0	0	1
Vaccinium myrtillus	-71.5	53.5	Canada	0	0	1
Vaccinium myrtillus	-71.5	54.5	Canada	0	0	1
Vaccinium myrtillus	-72.5	40.5	United States of America	0	0	1
Vaccinium myrtillus	-72.5	41.5	United States of America	0	0	1
Vaccinium myrtillus	-72.5	42.5	United States of America	0	0	1
Vaccinium myrtillus	-72.5	43.5	United States of America	0	0	1
Vaccinium myrtillus	-72.5	44.5	United States of America	0	0	1
Vaccinium myrtillus	-72.5	45.5	United States of America	0	0	1
Vaccinium myrtillus	-72.5	46.5	Canada	0	0	1
Vaccinium myrtillus	-72.5	47.5	Canada	0	0	1
Vaccinium myrtillus	-72.5	48.5	Canada	0	0	1
Vaccinium myrtillus	-72.5	49.5	Canada	0	0	1
Vaccinium myrtillus	-72.5	50.5	Canada	0	0	1
Vaccinium myrtillus	-72.5	51.5	Canada	0	0	1
Vaccinium myrtillus	-72.5	52.5	Canada	0	0	1
Vaccinium myrtillus	-72.5	53.5	Canada	0	0	1
Vaccinium myrtillus	-73.5	40.5	United States of America	0	0	1
Vaccinium myrtillus	-73.5	41.5	United States of America	0	0	1
Vaccinium myrtillus	-73.5	42.5	United States of America	0	0	1
Vaccinium myrtillus	-73.5	43.5	United States of America	0	0	1
Vaccinium myrtillus	-73.5	44.5	United States of America	0	0	1
Vaccinium myrtillus	-73.5	45.5	United States of America	0	0	1
Vaccinium myrtillus	-73.5	46.5	Canada	0	0	1
Vaccinium myrtillus	-73.5	47.5	Canada	0	0	1
Vaccinium myrtillus	-73.5	48.5	Canada	0	0	1
Vaccinium myrtillus	-73.5	49.5	Canada	0	0	1
Vaccinium myrtillus	-73.5	50.5	Canada	0	0	1
Vaccinium myrtillus	-73.5	51.5	Canada	0	0	1
Vaccinium myrtillus	-73.5	52.5	Canada	0	0	1
Vaccinium myrtillus	-73.5	53.5	Canada	0	0	1
Vaccinium myrtillus	-73.5	54.5	Canada	0	0	1
Vaccinium myrtillus	-74.5	38.5	United States of America	0	0	1
Vaccinium myrtillus	-74.5	39.5	United States of America	0	0	1
Vaccinium myrtillus	-74.5	40.5	United States of America	0	0	1
Vaccinium myrtillus	-74.5	41.5	United States of America	0	0	1
Vaccinium myrtillus	-74.5	42.5	United States of America	0	0	1
Vaccinium myrtillus	-74.5	43.5	United States of America	0	0	1
Vaccinium myrtillus	-74.5	44.5	United States of America	0	0	1
Vaccinium myrtillus	-74.5	45.5	United States of America	0	0	1
Vaccinium myrtillus	-74.5	46.5	Canada	0	0	1
Vaccinium myrtillus	-74.5	47.5	Canada	0	0	1
Vaccinium myrtillus	-74.5	48.5	Canada	0	0	1
Vaccinium myrtillus	-74.5	49.5	Canada	0	0	1
Vaccinium myrtillus	-74.5	50.5	Canada	0	0	1
Vaccinium myrtillus	-74.5	51.5	Canada	0	0	1
Vaccinium myrtillus	-74.5	52.5	Canada	0	0	1
Vaccinium myrtillus	-74.5	53.5	Canada	0	0	1
Vaccinium myrtillus	-74.5	54.5	Canada	0	0	1
Vaccinium myrtillus	-74.5	55.5	Canada	0	0	1
Vaccinium myrtillus	-75.5	36.5	United States of America	0	0	1
Vaccinium myrtillus	-75.5	37.5	United States of America	0	0	1
Vaccinium myrtillus	-75.5	38.5	United States of America	0	0	1
Vaccinium myrtillus	-75.5	39.5	United States of America	0	0	1
Vaccinium myrtillus	-75.5	40.5	United States of America	0	0	1
Vaccinium myrtillus	-75.5	41.5	United States of America	0	0	1
Vaccinium myrtillus	-75.5	42.5	United States of America	0	0	1
Vaccinium myrtillus	-75.5	43.5	United States of America	0	0	1
Vaccinium myrtillus	-75.5	44.5	United States of America	0	0	1
Vaccinium myrtillus	-75.5	45.5	Canada	0	0	1
Vaccinium myrtillus	-75.5	46.5	Canada	0	0	1
Vaccinium myrtillus	-75.5	47.5	Canada	0	0	1
Vaccinium myrtillus	-75.5	48.5	Canada	0	0	1
Vaccinium myrtillus	-75.5	49.5	Canada	0	0	1
Vaccinium myrtillus	-75.5	50.5	Canada	0	0	1
Vaccinium myrtillus	-75.5	51.5	Canada	0	0	1
Vaccinium myrtillus	-75.5	52.5	Canada	0	0	1
Vaccinium myrtillus	-75.5	53.5	Canada	0	0	1
Vaccinium myrtillus	-75.5	54.5	Canada	0	0	1
Vaccinium myrtillus	-76.5	36.5	United States of America	0	0	1
Vaccinium myrtillus	-76.5	37.5	United States of America	0	0	1
Vaccinium myrtillus	-76.5	38.5	United States of America	0	0	1
Vaccinium myrtillus	-76.5	39.5	United States of America	0	0	1
Vaccinium myrtillus	-76.5	40.5	United States of America	0	0	1
Vaccinium myrtillus	-76.5	41.5	United States of America	0	1	1
Vaccinium myrtillus	-76.5	42.5	United States of America	0	1	1
Vaccinium myrtillus	-76.5	43.5	United States of America	0	0	1
Vaccinium myrtillus	-76.5	44.5	United States of America	0	0	1
Vaccinium myrtillus	-76.5	45.5	Canada	0	0	1
Vaccinium myrtillus	-76.5	46.5	Canada	0	0	1
Vaccinium myrtillus	-76.5	47.5	Canada	0	0	1
Vaccinium myrtillus	-76.5	48.5	Canada	0	0	1
Vaccinium myrtillus	-76.5	49.5	Canada	0	0	1
Vaccinium myrtillus	-76.5	50.5	Canada	0	0	1
Vaccinium myrtillus	-76.5	51.5	Canada	0	0	1
Vaccinium myrtillus	-76.5	52.5	Canada	0	0	1
Vaccinium myrtillus	-76.5	53.5	Canada	0	0	1
Vaccinium myrtillus	-76.5	54.5	Canada	0	0	1
Vaccinium myrtillus	-77.5	35.5	United States of America	0	0	1
Vaccinium myrtillus	-77.5	36.5	United States of America	0	0	1
Vaccinium myrtillus	-77.5	37.5	United States of America	0	0	1
Vaccinium myrtillus	-77.5	38.5	United States of America	0	0	1
Vaccinium myrtillus	-77.5	39.5	United States of America	0	0	1
Vaccinium myrtillus	-77.5	40.5	United States of America	0	0	1
Vaccinium myrtillus	-77.5	41.5	United States of America	0	0	1
Vaccinium myrtillus	-77.5	42.5	United States of America	0	1	1
Vaccinium myrtillus	-77.5	43.5	United States of America	0	0	1
Vaccinium myrtillus	-77.5	44.5	Canada	0	0	1
Vaccinium myrtillus	-77.5	45.5	Canada	0	0	1
Vaccinium myrtillus	-77.5	46.5	Canada	0	0	1
Vaccinium myrtillus	-77.5	47.5	Canada	0	0	1
Vaccinium myrtillus	-77.5	48.5	Canada	0	0	1
Vaccinium myrtillus	-77.5	49.5	Canada	0	0	1
Vaccinium myrtillus	-77.5	50.5	Canada	0	0	1
Vaccinium myrtillus	-77.5	51.5	Canada	0	0	1
Vaccinium myrtillus	-77.5	52.5	Canada	0	0	1
Vaccinium myrtillus	-77.5	53.5	Canada	0	0	1
Vaccinium myrtillus	-77.5	54.5	Canada	0	0	1
Vaccinium myrtillus	-78.5	35.5	United States of America	0	0	1
Vaccinium myrtillus	-78.5	36.5	United States of America	0	0	1
Vaccinium myrtillus	-78.5	37.5	United States of America	0	0	1
Vaccinium myrtillus	-78.5	38.5	United States of America	0	0	1
Vaccinium myrtillus	-78.5	39.5	United States of America	0	0	1
Vaccinium myrtillus	-78.5	40.5	United States of America	0	0	1
Vaccinium myrtillus	-78.5	41.5	United States of America	0	0	1
Vaccinium myrtillus	-78.5	42.5	United States of America	0	1	1
Vaccinium myrtillus	-78.5	43.5	United States of America	0	0	1
Vaccinium myrtillus	-78.5	44.5	Canada	0	0	1
Vaccinium myrtillus	-78.5	45.5	Canada	0	0	1
Vaccinium myrtillus	-78.5	46.5	Canada	0	0	1
Vaccinium myrtillus	-78.5	47.5	Canada	0	0	1
Vaccinium myrtillus	-78.5	48.5	Canada	0	0	1
Vaccinium myrtillus	-78.5	49.5	Canada	0	0	1
Vaccinium myrtillus	-78.5	50.5	Canada	0	0	1
Vaccinium myrtillus	-78.5	52.5	Canada	0	0	1
Vaccinium myrtillus	-78.5	53.5	Canada	0	0	1
Vaccinium myrtillus	-78.5	54.5	Canada	0	0	1
Vaccinium myrtillus	-78.5	55.5	Canada	0	0	1
Vaccinium myrtillus	-78.5	56.5	Canada	0	0	1
Vaccinium myrtillus	-79.5	34.5	United States of America	0	0	1
Vaccinium myrtillus	-79.5	35.5	United States of America	0	0	1
Vaccinium myrtillus	-79.5	36.5	United States of America	0	0	1
Vaccinium myrtillus	-79.5	37.5	United States of America	0	0	1
Vaccinium myrtillus	-79.5	38.5	United States of America	0	0	1
Vaccinium myrtillus	-79.5	39.5	United States of America	0	0	1
Vaccinium myrtillus	-79.5	40.5	United States of America	0	0	1
Vaccinium myrtillus	-79.5	41.5	United States of America	0	0	1
Vaccinium myrtillus	-79.5	42.5	United States of America	0	0	1
Vaccinium myrtillus	-79.5	43.5	United States of America	0	0	1
Vaccinium myrtillus	-79.5	44.5	Canada	0	0	1
Vaccinium myrtillus	-79.5	45.5	Canada	0	0	1
Vaccinium myrtillus	-79.5	46.5	Canada	0	0	1
Vaccinium myrtillus	-79.5	47.5	Canada	0	0	1
Vaccinium myrtillus	-79.5	48.5	Canada	0	0	1
Vaccinium myrtillus	-79.5	49.5	Canada	0	0	1
Vaccinium myrtillus	-79.5	50.5	Canada	0	0	1
Vaccinium myrtillus	-79.5	51.5	Canada	0	0	1
Vaccinium myrtillus	-79.5	52.5	Canada	0	0	1
Vaccinium myrtillus	-79.5	53.5	Canada	0	0	1
Vaccinium myrtillus	-79.5	55.5	Canada	0	0	1
Vaccinium myrtillus	-8.5	37.5	Portugal	0	0	1
Vaccinium myrtillus	-8.5	38.5	Portugal	0	0	1
Vaccinium myrtillus	-8.5	39.5	Portugal	0	1	1
Vaccinium myrtillus	-8.5	40.5	Portugal	1	1	1
Vaccinium myrtillus	-8.5	41.5	Portugal	1	1	1
Vaccinium myrtillus	-8.5	42.5	Portugal	1	1	1
Vaccinium myrtillus	-8.5	43.5	Spain	1	1	1
Vaccinium myrtillus	-8.5	51.5	Ireland	1	1	1
Vaccinium myrtillus	-8.5	52.5	Ireland	1	1	1
Vaccinium myrtillus	-8.5	53.5	Ireland	1	1	1
Vaccinium myrtillus	-8.5	54.5	Ireland	1	1	1
Vaccinium myrtillus	-8.5	55.5	Ireland	1	1	1
Vaccinium myrtillus	-8.5	57.5	United Kingdom	1	1	1
Vaccinium myrtillus	-80.5	33.5	United States of America	0	0	1
Vaccinium myrtillus	-80.5	34.5	United States of America	0	0	1
Vaccinium myrtillus	-80.5	35.5	United States of America	0	0	1
Vaccinium myrtillus	-80.5	36.5	United States of America	0	0	1
Vaccinium myrtillus	-80.5	37.5	United States of America	0	0	1
Vaccinium myrtillus	-80.5	38.5	United States of America	0	0	1
Vaccinium myrtillus	-80.5	39.5	United States of America	0	0	1
Vaccinium myrtillus	-80.5	40.5	United States of America	0	0	1
Vaccinium myrtillus	-80.5	41.5	United States of America	0	0	1
Vaccinium myrtillus	-80.5	42.5	United States of America	0	0	1
Vaccinium myrtillus	-80.5	43.5	Canada	0	0	1
Vaccinium myrtillus	-80.5	44.5	Canada	0	0	1
Vaccinium myrtillus	-80.5	45.5	Canada	0	0	1
Vaccinium myrtillus	-80.5	46.5	Canada	0	0	1
Vaccinium myrtillus	-80.5	47.5	Canada	0	0	1
Vaccinium myrtillus	-80.5	48.5	Canada	0	0	1
Vaccinium myrtillus	-80.5	49.5	Canada	0	0	1
Vaccinium myrtillus	-80.5	50.5	Canada	0	0	1
Vaccinium myrtillus	-80.5	53.5	Canada	0	0	1
Vaccinium myrtillus	-81.5	33.5	United States of America	0	0	1
Vaccinium myrtillus	-81.5	34.5	United States of America	0	0	1
Vaccinium myrtillus	-81.5	35.5	United States of America	0	0	1
Vaccinium myrtillus	-81.5	36.5	United States of America	0	0	1
Vaccinium myrtillus	-81.5	37.5	United States of America	0	0	1
Vaccinium myrtillus	-81.5	38.5	United States of America	0	0	1
Vaccinium myrtillus	-81.5	39.5	United States of America	0	0	1
Vaccinium myrtillus	-81.5	40.5	United States of America	0	0	1
Vaccinium myrtillus	-81.5	41.5	United States of America	0	0	1
Vaccinium myrtillus	-81.5	42.5	United States of America	0	0	1
Vaccinium myrtillus	-81.5	43.5	Canada	0	0	1
Vaccinium myrtillus	-81.5	44.5	Canada	0	0	1
Vaccinium myrtillus	-81.5	45.5	Canada	0	0	1
Vaccinium myrtillus	-81.5	46.5	Canada	0	0	1
Vaccinium myrtillus	-81.5	47.5	Canada	0	0	1
Vaccinium myrtillus	-81.5	48.5	Canada	0	0	1
Vaccinium myrtillus	-81.5	49.5	Canada	0	0	1
Vaccinium myrtillus	-81.5	50.5	Canada	0	0	1
Vaccinium myrtillus	-82.5	33.5	United States of America	0	0	1
Vaccinium myrtillus	-82.5	34.5	United States of America	0	0	1
Vaccinium myrtillus	-82.5	35.5	United States of America	0	0	1
Vaccinium myrtillus	-82.5	36.5	United States of America	0	0	1
Vaccinium myrtillus	-82.5	37.5	United States of America	0	0	1
Vaccinium myrtillus	-82.5	38.5	United States of America	0	0	1
Vaccinium myrtillus	-82.5	39.5	United States of America	0	0	1
Vaccinium myrtillus	-82.5	40.5	United States of America	0	0	1
Vaccinium myrtillus	-82.5	41.5	United States of America	0	0	1
Vaccinium myrtillus	-82.5	42.5	United States of America	0	0	1
Vaccinium myrtillus	-82.5	43.5	United States of America	0	0	1
Vaccinium myrtillus	-82.5	45.5	United States of America	0	0	1
Vaccinium myrtillus	-82.5	46.5	Canada	0	0	1
Vaccinium myrtillus	-82.5	47.5	Canada	0	0	1
Vaccinium myrtillus	-82.5	48.5	Canada	0	0	1
Vaccinium myrtillus	-82.5	49.5	Canada	0	0	1
Vaccinium myrtillus	-82.5	50.5	Canada	0	0	1
Vaccinium myrtillus	-83.5	31.5	United States of America	0	0	1
Vaccinium myrtillus	-83.5	32.5	United States of America	0	0	1
Vaccinium myrtillus	-83.5	33.5	United States of America	0	0	1
Vaccinium myrtillus	-83.5	34.5	United States of America	0	0	1
Vaccinium myrtillus	-83.5	35.5	United States of America	0	0	1
Vaccinium myrtillus	-83.5	36.5	United States of America	0	0	1
Vaccinium myrtillus	-83.5	37.5	United States of America	0	0	1
Vaccinium myrtillus	-83.5	38.5	United States of America	0	0	1
Vaccinium myrtillus	-83.5	39.5	United States of America	0	0	1
Vaccinium myrtillus	-83.5	40.5	United States of America	0	0	1
Vaccinium myrtillus	-83.5	41.5	United States of America	0	0	1
Vaccinium myrtillus	-83.5	42.5	United States of America	0	0	1
Vaccinium myrtillus	-83.5	43.5	United States of America	0	0	1
Vaccinium myrtillus	-83.5	44.5	United States of America	0	0	1
Vaccinium myrtillus	-83.5	45.5	United States of America	0	1	1
Vaccinium myrtillus	-83.5	46.5	United States of America	0	0	1
Vaccinium myrtillus	-83.5	47.5	Canada	0	0	1
Vaccinium myrtillus	-83.5	48.5	Canada	0	0	1
Vaccinium myrtillus	-83.5	49.5	Canada	0	0	1
Vaccinium myrtillus	-83.5	50.5	Canada	0	0	1
Vaccinium myrtillus	-84.5	31.5	United States of America	0	0	1
Vaccinium myrtillus	-84.5	32.5	United States of America	0	0	1
Vaccinium myrtillus	-84.5	33.5	United States of America	0	0	1
Vaccinium myrtillus	-84.5	34.5	United States of America	0	0	1
Vaccinium myrtillus	-84.5	35.5	United States of America	0	0	1
Vaccinium myrtillus	-84.5	36.5	United States of America	0	0	1
Vaccinium myrtillus	-84.5	37.5	United States of America	0	0	1
Vaccinium myrtillus	-84.5	38.5	United States of America	0	0	1
Vaccinium myrtillus	-84.5	39.5	United States of America	0	0	1
Vaccinium myrtillus	-84.5	40.5	United States of America	0	0	1
Vaccinium myrtillus	-84.5	41.5	United States of America	0	0	1
Vaccinium myrtillus	-84.5	42.5	United States of America	0	0	1
Vaccinium myrtillus	-84.5	43.5	United States of America	0	0	1
Vaccinium myrtillus	-84.5	44.5	United States of America	0	0	1
Vaccinium myrtillus	-84.5	45.5	United States of America	0	1	1
Vaccinium myrtillus	-84.5	46.5	United States of America	0	0	1
Vaccinium myrtillus	-84.5	47.5	Canada	0	0	1
Vaccinium myrtillus	-84.5	48.5	Canada	0	0	1
Vaccinium myrtillus	-84.5	49.5	Canada	0	0	1
Vaccinium myrtillus	-84.5	50.5	Canada	0	0	1
Vaccinium myrtillus	-84.5	51.5	Canada	0	0	1
Vaccinium myrtillus	-85.5	31.5	United States of America	0	0	1
Vaccinium myrtillus	-85.5	33.5	United States of America	0	0	1
Vaccinium myrtillus	-85.5	34.5	United States of America	0	0	1
Vaccinium myrtillus	-85.5	35.5	United States of America	0	0	1
Vaccinium myrtillus	-85.5	36.5	United States of America	0	0	1
Vaccinium myrtillus	-85.5	37.5	United States of America	0	0	1
Vaccinium myrtillus	-85.5	38.5	United States of America	0	0	1
Vaccinium myrtillus	-85.5	39.5	United States of America	0	0	1
Vaccinium myrtillus	-85.5	40.5	United States of America	0	0	1
Vaccinium myrtillus	-85.5	41.5	United States of America	0	0	1
Vaccinium myrtillus	-85.5	42.5	United States of America	0	0	1
Vaccinium myrtillus	-85.5	43.5	United States of America	0	0	1
Vaccinium myrtillus	-85.5	44.5	United States of America	0	1	1
Vaccinium myrtillus	-85.5	45.5	United States of America	0	1	1
Vaccinium myrtillus	-85.5	46.5	United States of America	0	0	1
Vaccinium myrtillus	-85.5	47.5	United States of America	0	0	1
Vaccinium myrtillus	-85.5	48.5	Canada	0	0	1
Vaccinium myrtillus	-85.5	49.5	Canada	0	0	1
Vaccinium myrtillus	-85.5	50.5	Canada	0	0	1
Vaccinium myrtillus	-86.5	33.5	United States of America	0	0	1
Vaccinium myrtillus	-86.5	34.5	United States of America	0	0	1
Vaccinium myrtillus	-86.5	35.5	United States of America	0	0	1
Vaccinium myrtillus	-86.5	36.5	United States of America	0	0	1
Vaccinium myrtillus	-86.5	37.5	United States of America	0	0	1
Vaccinium myrtillus	-86.5	38.5	United States of America	0	0	1
Vaccinium myrtillus	-86.5	39.5	United States of America	0	0	1
Vaccinium myrtillus	-86.5	40.5	United States of America	0	0	1
Vaccinium myrtillus	-86.5	41.5	United States of America	0	0	1
Vaccinium myrtillus	-86.5	42.5	United States of America	0	0	1
Vaccinium myrtillus	-86.5	43.5	United States of America	0	0	1
Vaccinium myrtillus	-86.5	44.5	United States of America	0	0	1
Vaccinium myrtillus	-86.5	45.5	United States of America	0	0	1
Vaccinium myrtillus	-86.5	46.5	United States of America	0	1	1
Vaccinium myrtillus	-86.5	48.5	Canada	0	1	1
Vaccinium myrtillus	-86.5	49.5	Canada	0	0	1
Vaccinium myrtillus	-86.5	50.5	Canada	0	0	1
Vaccinium myrtillus	-86.5	51.5	Canada	0	0	1
Vaccinium myrtillus	-87.5	33.5	United States of America	0	0	1
Vaccinium myrtillus	-87.5	34.5	United States of America	0	0	1
Vaccinium myrtillus	-87.5	35.5	United States of America	0	0	1
Vaccinium myrtillus	-87.5	36.5	United States of America	0	0	1
Vaccinium myrtillus	-87.5	37.5	United States of America	0	0	1
Vaccinium myrtillus	-87.5	38.5	United States of America	0	0	1
Vaccinium myrtillus	-87.5	39.5	United States of America	0	0	1
Vaccinium myrtillus	-87.5	40.5	United States of America	0	0	1
Vaccinium myrtillus	-87.5	41.5	United States of America	0	0	1
Vaccinium myrtillus	-87.5	42.5	United States of America	0	0	1
Vaccinium myrtillus	-87.5	43.5	United States of America	0	0	1
Vaccinium myrtillus	-87.5	44.5	United States of America	0	0	1
Vaccinium myrtillus	-87.5	45.5	United States of America	0	0	1
Vaccinium myrtillus	-87.5	46.5	United States of America	0	1	1
Vaccinium myrtillus	-87.5	47.5	United States of America	0	0	1
Vaccinium myrtillus	-87.5	48.5	United States of America	0	0	1
Vaccinium myrtillus	-87.5	49.5	Canada	0	0	1
Vaccinium myrtillus	-87.5	50.5	Canada	0	0	1
Vaccinium myrtillus	-87.5	51.5	Canada	0	0	1
Vaccinium myrtillus	-87.5	52.5	Canada	0	0	1
Vaccinium myrtillus	-87.5	53.5	Canada	0	0	1
Vaccinium myrtillus	-88.5	34.5	United States of America	0	0	1
Vaccinium myrtillus	-88.5	35.5	United States of America	0	0	1
Vaccinium myrtillus	-88.5	36.5	United States of America	0	0	1
Vaccinium myrtillus	-88.5	37.5	United States of America	0	0	1
Vaccinium myrtillus	-88.5	38.5	United States of America	0	0	1
Vaccinium myrtillus	-88.5	39.5	United States of America	0	0	1
Vaccinium myrtillus	-88.5	40.5	United States of America	0	0	1
Vaccinium myrtillus	-88.5	41.5	United States of America	0	0	1
Vaccinium myrtillus	-88.5	42.5	United States of America	0	0	1
Vaccinium myrtillus	-88.5	43.5	United States of America	0	0	1
Vaccinium myrtillus	-88.5	44.5	United States of America	0	0	1
Vaccinium myrtillus	-88.5	45.5	United States of America	0	0	1
Vaccinium myrtillus	-88.5	46.5	United States of America	0	0	1
Vaccinium myrtillus	-88.5	47.5	United States of America	0	0	1
Vaccinium myrtillus	-88.5	48.5	United States of America	0	0	1
Vaccinium myrtillus	-88.5	49.5	Canada	0	0	1
Vaccinium myrtillus	-88.5	50.5	Canada	0	0	1
Vaccinium myrtillus	-88.5	51.5	Canada	0	0	1
Vaccinium myrtillus	-88.5	52.5	Canada	0	0	1
Vaccinium myrtillus	-88.5	53.5	Canada	0	0	1
Vaccinium myrtillus	-89.5	34.5	United States of America	0	0	1
Vaccinium myrtillus	-89.5	37.5	United States of America	0	0	1
Vaccinium myrtillus	-89.5	38.5	United States of America	0	0	1
Vaccinium myrtillus	-89.5	39.5	United States of America	0	0	1
Vaccinium myrtillus	-89.5	40.5	United States of America	0	0	1
Vaccinium myrtillus	-89.5	41.5	United States of America	0	0	1
Vaccinium myrtillus	-89.5	42.5	United States of America	0	0	1
Vaccinium myrtillus	-89.5	43.5	United States of America	0	0	1
Vaccinium myrtillus	-89.5	44.5	United States of America	0	0	1
Vaccinium myrtillus	-89.5	45.5	United States of America	0	0	1
Vaccinium myrtillus	-89.5	46.5	United States of America	0	0	1
Vaccinium myrtillus	-89.5	47.5	United States of America	0	0	1
Vaccinium myrtillus	-89.5	48.5	United States of America	0	0	1
Vaccinium myrtillus	-89.5	49.5	Canada	0	0	1
Vaccinium myrtillus	-89.5	50.5	Canada	0	0	1
Vaccinium myrtillus	-89.5	51.5	Canada	0	0	1
Vaccinium myrtillus	-89.5	52.5	Canada	0	0	1
Vaccinium myrtillus	-89.5	53.5	Canada	0	0	1
Vaccinium myrtillus	-9.5	38.5	Portugal	0	0	1
Vaccinium myrtillus	-9.5	39.5	Portugal	0	0	1
Vaccinium myrtillus	-9.5	42.5	Spain	0	1	1
Vaccinium myrtillus	-9.5	43.5	Spain	0	1	1
Vaccinium myrtillus	-9.5	51.5	Ireland	1	1	1
Vaccinium myrtillus	-9.5	52.5	Ireland	1	1	1
Vaccinium myrtillus	-9.5	53.5	Ireland	1	1	1
Vaccinium myrtillus	-9.5	54.5	Ireland	1	1	1
Vaccinium myrtillus	-90.5	36.5	United States of America	0	0	1
Vaccinium myrtillus	-90.5	37.5	United States of America	0	0	1
Vaccinium myrtillus	-90.5	38.5	United States of America	0	0	1
Vaccinium myrtillus	-90.5	39.5	United States of America	0	0	1
Vaccinium myrtillus	-90.5	40.5	United States of America	0	0	1
Vaccinium myrtillus	-90.5	41.5	United States of America	0	0	1
Vaccinium myrtillus	-90.5	42.5	United States of America	0	0	1
Vaccinium myrtillus	-90.5	43.5	United States of America	0	0	1
Vaccinium myrtillus	-90.5	44.5	United States of America	0	0	1
Vaccinium myrtillus	-90.5	45.5	United States of America	0	0	1
Vaccinium myrtillus	-90.5	46.5	United States of America	0	0	1
Vaccinium myrtillus	-90.5	47.5	United States of America	0	0	1
Vaccinium myrtillus	-90.5	48.5	United States of America	0	0	1
Vaccinium myrtillus	-90.5	49.5	Canada	0	0	1
Vaccinium myrtillus	-90.5	50.5	Canada	0	0	1
Vaccinium myrtillus	-90.5	51.5	Canada	0	0	1
Vaccinium myrtillus	-90.5	52.5	Canada	0	0	1
Vaccinium myrtillus	-90.5	53.5	Canada	0	0	1
Vaccinium myrtillus	-90.5	54.5	Canada	0	0	1
Vaccinium myrtillus	-91.5	35.5	United States of America	0	0	1
Vaccinium myrtillus	-91.5	36.5	United States of America	0	0	1
Vaccinium myrtillus	-91.5	37.5	United States of America	0	0	1
Vaccinium myrtillus	-91.5	38.5	United States of America	0	0	1
Vaccinium myrtillus	-91.5	39.5	United States of America	0	0	1
Vaccinium myrtillus	-91.5	40.5	United States of America	0	0	1
Vaccinium myrtillus	-91.5	41.5	United States of America	0	0	1
Vaccinium myrtillus	-91.5	42.5	United States of America	0	0	1
Vaccinium myrtillus	-91.5	43.5	United States of America	0	0	1
Vaccinium myrtillus	-91.5	44.5	United States of America	0	0	1
Vaccinium myrtillus	-91.5	45.5	United States of America	0	0	1
Vaccinium myrtillus	-91.5	46.5	United States of America	0	0	1
Vaccinium myrtillus	-91.5	47.5	United States of America	0	0	1
Vaccinium myrtillus	-91.5	48.5	United States of America	0	0	1
Vaccinium myrtillus	-91.5	49.5	Canada	0	0	1
Vaccinium myrtillus	-91.5	50.5	Canada	0	0	1
Vaccinium myrtillus	-91.5	51.5	Canada	0	0	1
Vaccinium myrtillus	-91.5	52.5	Canada	0	0	1
Vaccinium myrtillus	-91.5	53.5	Canada	0	0	1
Vaccinium myrtillus	-91.5	54.5	Canada	0	0	1
Vaccinium myrtillus	-92.5	34.5	United States of America	0	0	1
Vaccinium myrtillus	-92.5	35.5	United States of America	0	0	1
Vaccinium myrtillus	-92.5	36.5	United States of America	0	0	1
Vaccinium myrtillus	-92.5	37.5	United States of America	0	0	1
Vaccinium myrtillus	-92.5	38.5	United States of America	0	0	1
Vaccinium myrtillus	-92.5	39.5	United States of America	0	0	1
Vaccinium myrtillus	-92.5	40.5	United States of America	0	0	1
Vaccinium myrtillus	-92.5	41.5	United States of America	0	0	1
Vaccinium myrtillus	-92.5	42.5	United States of America	0	0	1
Vaccinium myrtillus	-92.5	43.5	United States of America	0	0	1
Vaccinium myrtillus	-92.5	44.5	United States of America	0	0	1
Vaccinium myrtillus	-92.5	45.5	United States of America	0	0	1
Vaccinium myrtillus	-92.5	46.5	United States of America	0	0	1
Vaccinium myrtillus	-92.5	47.5	United States of America	0	0	1
Vaccinium myrtillus	-92.5	48.5	United States of America	0	0	1
Vaccinium myrtillus	-92.5	49.5	Canada	0	0	1
Vaccinium myrtillus	-92.5	50.5	Canada	0	0	1
Vaccinium myrtillus	-92.5	51.5	Canada	0	0	1
Vaccinium myrtillus	-92.5	52.5	Canada	0	0	1
Vaccinium myrtillus	-92.5	53.5	Canada	0	0	1
Vaccinium myrtillus	-93.5	34.5	United States of America	0	0	1
Vaccinium myrtillus	-93.5	35.5	United States of America	0	0	1
Vaccinium myrtillus	-93.5	36.5	United States of America	0	0	1
Vaccinium myrtillus	-93.5	37.5	United States of America	0	0	1
Vaccinium myrtillus	-93.5	38.5	United States of America	0	0	1
Vaccinium myrtillus	-93.5	41.5	United States of America	0	0	1
Vaccinium myrtillus	-93.5	42.5	United States of America	0	0	1
Vaccinium myrtillus	-93.5	43.5	United States of America	0	0	1
Vaccinium myrtillus	-93.5	44.5	United States of America	0	0	1
Vaccinium myrtillus	-93.5	45.5	United States of America	0	0	1
Vaccinium myrtillus	-93.5	46.5	United States of America	0	0	1
Vaccinium myrtillus	-93.5	47.5	United States of America	0	0	1
Vaccinium myrtillus	-93.5	48.5	United States of America	0	0	1
Vaccinium myrtillus	-93.5	49.5	Canada	0	0	1
Vaccinium myrtillus	-93.5	50.5	Canada	0	0	1
Vaccinium myrtillus	-93.5	51.5	Canada	0	0	1
Vaccinium myrtillus	-93.5	52.5	Canada	0	0	1
Vaccinium myrtillus	-93.5	53.5	Canada	0	0	1
Vaccinium myrtillus	-94.5	32.5	United States of America	0	0	1
Vaccinium myrtillus	-94.5	33.5	United States of America	0	0	1
Vaccinium myrtillus	-94.5	34.5	United States of America	0	0	1
Vaccinium myrtillus	-94.5	35.5	United States of America	0	0	1
Vaccinium myrtillus	-94.5	36.5	United States of America	0	0	1
Vaccinium myrtillus	-94.5	37.5	United States of America	0	0	1
Vaccinium myrtillus	-94.5	38.5	United States of America	0	0	1
Vaccinium myrtillus	-94.5	39.5	United States of America	0	0	1
Vaccinium myrtillus	-94.5	42.5	United States of America	0	0	1
Vaccinium myrtillus	-94.5	43.5	United States of America	0	0	1
Vaccinium myrtillus	-94.5	44.5	United States of America	0	0	1
Vaccinium myrtillus	-94.5	45.5	United States of America	0	0	1
Vaccinium myrtillus	-94.5	46.5	United States of America	0	0	1
Vaccinium myrtillus	-94.5	47.5	United States of America	0	0	1
Vaccinium myrtillus	-94.5	48.5	United States of America	0	0	1
Vaccinium myrtillus	-94.5	49.5	United States of America	0	0	1
Vaccinium myrtillus	-94.5	50.5	Canada	0	0	1
Vaccinium myrtillus	-94.5	51.5	Canada	0	0	1
Vaccinium myrtillus	-94.5	52.5	Canada	0	0	1
Vaccinium myrtillus	-95.5	32.5	United States of America	0	0	1
Vaccinium myrtillus	-95.5	33.5	United States of America	0	0	1
Vaccinium myrtillus	-95.5	34.5	United States of America	0	0	1
Vaccinium myrtillus	-95.5	35.5	United States of America	0	0	1
Vaccinium myrtillus	-95.5	36.5	United States of America	0	0	1
Vaccinium myrtillus	-95.5	37.5	United States of America	0	0	1
Vaccinium myrtillus	-95.5	38.5	United States of America	0	0	1
Vaccinium myrtillus	-95.5	41.5	United States of America	0	0	1
Vaccinium myrtillus	-95.5	44.5	United States of America	0	0	1
Vaccinium myrtillus	-95.5	45.5	United States of America	0	0	1
Vaccinium myrtillus	-95.5	46.5	United States of America	0	0	1
Vaccinium myrtillus	-95.5	47.5	United States of America	0	0	1
Vaccinium myrtillus	-95.5	48.5	United States of America	0	0	1
Vaccinium myrtillus	-95.5	49.5	United States of America	0	0	1
Vaccinium myrtillus	-95.5	50.5	Canada	0	0	1
Vaccinium myrtillus	-96.5	32.5	United States of America	0	0	1
Vaccinium myrtillus	-96.5	33.5	United States of America	0	0	1
Vaccinium myrtillus	-96.5	34.5	United States of America	0	0	1
Vaccinium myrtillus	-96.5	35.5	United States of America	0	0	1
Vaccinium myrtillus	-96.5	36.5	United States of America	0	0	1
Vaccinium myrtillus	-96.5	37.5	United States of America	0	0	1
Vaccinium myrtillus	-96.5	38.5	United States of America	0	0	1
Vaccinium myrtillus	-96.5	39.5	United States of America	0	0	1
Vaccinium myrtillus	-96.5	45.5	United States of America	0	0	1
Vaccinium myrtillus	-96.5	46.5	United States of America	0	0	1
Vaccinium myrtillus	-96.5	47.5	United States of America	0	0	1
Vaccinium myrtillus	-96.5	48.5	United States of America	0	0	1
Vaccinium myrtillus	-96.5	49.5	Canada	0	0	1
Vaccinium myrtillus	-96.5	50.5	Canada	0	0	1
Vaccinium myrtillus	-96.5	51.5	Canada	0	0	1
Vaccinium myrtillus	-97.5	30.5	United States of America	0	0	1
Vaccinium myrtillus	-97.5	31.5	United States of America	0	0	1
Vaccinium myrtillus	-97.5	32.5	United States of America	0	0	1
Vaccinium myrtillus	-97.5	33.5	United States of America	0	0	1
Vaccinium myrtillus	-97.5	34.5	United States of America	0	0	1
Vaccinium myrtillus	-97.5	35.5	United States of America	0	0	1
Vaccinium myrtillus	-97.5	36.5	United States of America	0	0	1
Vaccinium myrtillus	-97.5	37.5	United States of America	0	0	1
Vaccinium myrtillus	-97.5	38.5	United States of America	0	0	1
Vaccinium myrtillus	-97.5	42.5	United States of America	0	0	1
Vaccinium myrtillus	-97.5	45.5	United States of America	0	0	1
Vaccinium myrtillus	-97.5	46.5	United States of America	0	0	1
Vaccinium myrtillus	-97.5	50.5	Canada	0	0	1
Vaccinium myrtillus	-97.5	51.5	Canada	0	0	1
Vaccinium myrtillus	-97.5	52.5	Canada	0	0	1
Vaccinium myrtillus	-98.5	29.5	United States of America	0	0	1
Vaccinium myrtillus	-98.5	30.5	United States of America	0	0	1
Vaccinium myrtillus	-98.5	31.5	United States of America	0	0	1
Vaccinium myrtillus	-98.5	32.5	United States of America	0	0	1
Vaccinium myrtillus	-98.5	33.5	United States of America	0	0	1
Vaccinium myrtillus	-98.5	34.5	United States of America	0	0	1
Vaccinium myrtillus	-98.5	35.5	United States of America	0	0	1
Vaccinium myrtillus	-98.5	36.5	United States of America	0	0	1
Vaccinium myrtillus	-98.5	37.5	United States of America	0	0	1
Vaccinium myrtillus	-98.5	38.5	United States of America	0	0	1
Vaccinium myrtillus	-98.5	42.5	United States of America	0	0	1
Vaccinium myrtillus	-98.5	43.5	United States of America	0	0	1
Vaccinium myrtillus	-98.5	47.5	United States of America	0	0	1
Vaccinium myrtillus	-98.5	48.5	United States of America	0	0	1
Vaccinium myrtillus	-98.5	49.5	Canada	0	0	1
Vaccinium myrtillus	-98.5	50.5	Canada	0	0	1
Vaccinium myrtillus	-98.5	51.5	Canada	0	0	1
Vaccinium myrtillus	-98.5	52.5	Canada	0	0	1
Vaccinium myrtillus	-98.5	53.5	Canada	0	0	1
Vaccinium myrtillus	-99.5	29.5	United States of America	0	0	1
Vaccinium myrtillus	-99.5	30.5	United States of America	0	0	1
Vaccinium myrtillus	-99.5	31.5	United States of America	0	0	1
Vaccinium myrtillus	-99.5	32.5	United States of America	0	0	1
Vaccinium myrtillus	-99.5	33.5	United States of America	0	0	1
Vaccinium myrtillus	-99.5	34.5	United States of America	0	0	1
Vaccinium myrtillus	-99.5	35.5	United States of America	0	0	1
Vaccinium myrtillus	-99.5	36.5	United States of America	0	0	1
Vaccinium myrtillus	-99.5	37.5	United States of America	0	0	1
Vaccinium myrtillus	-99.5	38.5	United States of America	0	0	1
Vaccinium myrtillus	-99.5	40.5	United States of America	0	0	1
Vaccinium myrtillus	-99.5	41.5	United States of America	0	0	1
Vaccinium myrtillus	-99.5	42.5	United States of America	0	0	1
Vaccinium myrtillus	-99.5	46.5	United States of America	0	0	1
Vaccinium myrtillus	-99.5	47.5	United States of America	0	0	1
Vaccinium myrtillus	-99.5	48.5	United States of America	0	0	1
Vaccinium myrtillus	-99.5	49.5	Canada	0	0	1
Vaccinium myrtillus	-99.5	50.5	Canada	0	0	1
Vaccinium myrtillus	-99.5	51.5	Canada	0	0	1
Vaccinium myrtillus	-99.5	52.5	Canada	0	0	1
Vaccinium myrtillus	0.5	38.5	Spain	0	0	1
Vaccinium myrtillus	0.5	39.5	Spain	0	0	1
Vaccinium myrtillus	0.5	40.5	Spain	0	0	1
Vaccinium myrtillus	0.5	41.5	Spain	1	1	1
Vaccinium myrtillus	0.5	42.5	France	1	1	1
Vaccinium myrtillus	0.5	43.5	France	1	1	1
Vaccinium myrtillus	0.5	44.5	France	0	1	1
Vaccinium myrtillus	0.5	45.5	France	1	1	1
Vaccinium myrtillus	0.5	46.5	France	0	1	1
Vaccinium myrtillus	0.5	47.5	France	1	1	1
Vaccinium myrtillus	0.5	48.5	France	1	1	1
Vaccinium myrtillus	0.5	49.5	France	1	1	1
Vaccinium myrtillus	0.5	50.5	United Kingdom	1	1	1
Vaccinium myrtillus	0.5	51.5	United Kingdom	1	1	1
Vaccinium myrtillus	0.5	52.5	United Kingdom	1	1	1
Vaccinium myrtillus	0.5	53.5	United Kingdom	0	0	1
Vaccinium myrtillus	1.5	38.5	Spain	0	0	1
Vaccinium myrtillus	1.5	39.5	Spain	0	0	1
Vaccinium myrtillus	1.5	41.5	Spain	1	1	1
Vaccinium myrtillus	1.5	42.5	France	1	1	1
Vaccinium myrtillus	1.5	43.5	France	1	1	1
Vaccinium myrtillus	1.5	44.5	France	0	1	1
Vaccinium myrtillus	1.5	45.5	France	1	1	1
Vaccinium myrtillus	1.5	46.5	France	1	1	1
Vaccinium myrtillus	1.5	47.5	France	1	1	1
Vaccinium myrtillus	1.5	48.5	France	1	1	1
Vaccinium myrtillus	1.5	49.5	France	1	1	1
Vaccinium myrtillus	1.5	50.5	France	1	1	1
Vaccinium myrtillus	1.5	51.5	United Kingdom	0	1	1
Vaccinium myrtillus	1.5	52.5	United Kingdom	1	1	1
Vaccinium myrtillus	10.5	42.5	Italy	0	1	1
Vaccinium myrtillus	10.5	43.5	Italy	0	1	1
Vaccinium myrtillus	10.5	44.5	Italy	1	1	1
Vaccinium myrtillus	10.5	45.5	Italy	0	1	1
Vaccinium myrtillus	10.5	46.5	Italy	1	1	1
Vaccinium myrtillus	10.5	47.5	Germany	1	1	1
Vaccinium myrtillus	10.5	48.5	Germany	1	1	1
Vaccinium myrtillus	10.5	49.5	Germany	1	1	1
Vaccinium myrtillus	10.5	50.5	Germany	1	1	1
Vaccinium myrtillus	10.5	51.5	Germany	1	1	1
Vaccinium myrtillus	10.5	52.5	Germany	1	1	1
Vaccinium myrtillus	10.5	53.5	Germany	1	1	1
Vaccinium myrtillus	10.5	54.5	Denmark	1	1	1
Vaccinium myrtillus	10.5	55.5	Denmark	1	1	1
Vaccinium myrtillus	10.5	56.5	Denmark	1	1	1
Vaccinium myrtillus	10.5	57.5	Denmark	1	1	1
Vaccinium myrtillus	10.5	58.5	Norway	1	1	1
Vaccinium myrtillus	10.5	59.5	Norway	1	1	1
Vaccinium myrtillus	10.5	60.5	Norway	1	1	1
Vaccinium myrtillus	10.5	61.5	Norway	1	1	1
Vaccinium myrtillus	10.5	62.5	Norway	1	1	1
Vaccinium myrtillus	10.5	63.5	Norway	1	1	1
Vaccinium myrtillus	10.5	64.5	Norway	1	1	1
Vaccinium myrtillus	100.5	23.5	China	0	0	1
Vaccinium myrtillus	100.5	24.5	China	0	0	1
Vaccinium myrtillus	100.5	25.5	China	0	0	1
Vaccinium myrtillus	100.5	26.5	China	0	0	1
Vaccinium myrtillus	100.5	27.5	China	0	0	1
Vaccinium myrtillus	100.5	28.5	China	0	0	1
Vaccinium myrtillus	100.5	29.5	China	0	0	1
Vaccinium myrtillus	100.5	30.5	China	0	0	1
Vaccinium myrtillus	100.5	31.5	China	0	0	1
Vaccinium myrtillus	100.5	32.5	China	0	0	1
Vaccinium myrtillus	100.5	33.5	China	0	0	1
Vaccinium myrtillus	100.5	34.5	China	0	0	1
Vaccinium myrtillus	100.5	36.5	China	0	0	1
Vaccinium myrtillus	100.5	38.5	China	0	0	1
Vaccinium myrtillus	101.5	23.5	China	0	0	1
Vaccinium myrtillus	101.5	24.5	China	0	0	1
Vaccinium myrtillus	101.5	25.5	China	0	0	1
Vaccinium myrtillus	101.5	26.5	China	0	0	1
Vaccinium myrtillus	101.5	27.5	China	0	0	1
Vaccinium myrtillus	101.5	28.5	China	0	0	1
Vaccinium myrtillus	101.5	29.5	China	0	0	1
Vaccinium myrtillus	101.5	30.5	China	0	0	1
Vaccinium myrtillus	101.5	31.5	China	0	0	1
Vaccinium myrtillus	101.5	32.5	China	0	0	1
Vaccinium myrtillus	101.5	33.5	China	0	0	1
Vaccinium myrtillus	101.5	34.5	China	0	0	1
Vaccinium myrtillus	101.5	35.5	China	0	0	1
Vaccinium myrtillus	101.5	36.5	China	0	0	1
Vaccinium myrtillus	101.5	37.5	China	0	0	1
Vaccinium myrtillus	101.5	38.5	China	0	0	1
Vaccinium myrtillus	101.5	47.5	Mongolia	0	0	1
Vaccinium myrtillus	102.5	23.5	China	0	0	1
Vaccinium myrtillus	102.5	24.5	China	0	0	1
Vaccinium myrtillus	102.5	25.5	China	0	0	1
Vaccinium myrtillus	102.5	26.5	China	0	0	1
Vaccinium myrtillus	102.5	27.5	China	0	0	1
Vaccinium myrtillus	102.5	28.5	China	0	0	1
Vaccinium myrtillus	102.5	29.5	China	0	0	1
Vaccinium myrtillus	102.5	30.5	China	0	0	1
Vaccinium myrtillus	102.5	31.5	China	0	0	1
Vaccinium myrtillus	102.5	32.5	China	0	0	1
Vaccinium myrtillus	102.5	33.5	China	0	0	1
Vaccinium myrtillus	102.5	34.5	China	0	0	1
Vaccinium myrtillus	102.5	35.5	China	0	0	1
Vaccinium myrtillus	102.5	36.5	China	0	0	1
Vaccinium myrtillus	102.5	37.5	China	0	0	1
Vaccinium myrtillus	103.5	23.5	China	0	0	1
Vaccinium myrtillus	103.5	24.5	China	0	0	1
Vaccinium myrtillus	103.5	25.5	China	0	0	1
Vaccinium myrtillus	103.5	26.5	China	0	1	1
Vaccinium myrtillus	103.5	27.5	China	0	0	1
Vaccinium myrtillus	103.5	28.5	China	0	0	1
Vaccinium myrtillus	103.5	29.5	China	0	0	1
Vaccinium myrtillus	103.5	30.5	China	0	0	1
Vaccinium myrtillus	103.5	31.5	China	0	0	1
Vaccinium myrtillus	103.5	32.5	China	0	0	1
Vaccinium myrtillus	103.5	33.5	China	0	0	1
Vaccinium myrtillus	103.5	34.5	China	0	0	1
Vaccinium myrtillus	103.5	35.5	China	0	0	1
Vaccinium myrtillus	103.5	37.5	China	0	0	1
Vaccinium myrtillus	104.5	23.5	Vietnam	0	0	1
Vaccinium myrtillus	104.5	24.5	China	0	0	1
Vaccinium myrtillus	104.5	25.5	China	0	0	1
Vaccinium myrtillus	104.5	26.5	China	0	1	1
Vaccinium myrtillus	104.5	27.5	China	0	0	1
Vaccinium myrtillus	104.5	28.5	China	0	0	1
Vaccinium myrtillus	104.5	31.5	China	0	0	1
Vaccinium myrtillus	104.5	32.5	China	0	0	1
Vaccinium myrtillus	104.5	33.5	China	0	0	1
Vaccinium myrtillus	104.5	34.5	China	0	0	1
Vaccinium myrtillus	104.5	35.5	China	0	0	1
Vaccinium myrtillus	105.5	23.5	Vietnam	0	0	1
Vaccinium myrtillus	105.5	25.5	China	0	0	1
Vaccinium myrtillus	105.5	26.5	China	0	0	1
Vaccinium myrtillus	105.5	27.5	China	0	0	1
Vaccinium myrtillus	105.5	28.5	China	0	0	1
Vaccinium myrtillus	105.5	33.5	China	0	0	1
Vaccinium myrtillus	105.5	34.5	China	0	0	1
Vaccinium myrtillus	105.5	35.5	China	0	0	1
Vaccinium myrtillus	105.5	36.5	China	0	0	1
Vaccinium myrtillus	105.5	51.5	Russia	1	0	1
Vaccinium myrtillus	106.5	25.5	China	0	0	1
Vaccinium myrtillus	106.5	26.5	China	0	0	1
Vaccinium myrtillus	106.5	27.5	China	0	0	1
Vaccinium myrtillus	106.5	28.5	China	0	0	1
Vaccinium myrtillus	106.5	29.5	China	0	0	1
Vaccinium myrtillus	106.5	32.5	China	0	0	1
Vaccinium myrtillus	106.5	33.5	China	0	0	1
Vaccinium myrtillus	106.5	34.5	China	0	0	1
Vaccinium myrtillus	106.5	35.5	China	0	0	1
Vaccinium myrtillus	107.5	25.5	China	0	0	1
Vaccinium myrtillus	107.5	26.5	China	0	0	1
Vaccinium myrtillus	107.5	27.5	China	0	0	1
Vaccinium myrtillus	107.5	28.5	China	0	0	1
Vaccinium myrtillus	107.5	29.5	China	0	0	1
Vaccinium myrtillus	107.5	30.5	China	0	0	1
Vaccinium myrtillus	107.5	31.5	China	0	0	1
Vaccinium myrtillus	107.5	32.5	China	0	0	1
Vaccinium myrtillus	107.5	33.5	China	0	0	1
Vaccinium myrtillus	107.5	34.5	China	0	0	1
Vaccinium myrtillus	107.5	35.5	China	0	0	1
Vaccinium myrtillus	108.5	26.5	China	0	0	1
Vaccinium myrtillus	108.5	27.5	China	0	0	1
Vaccinium myrtillus	108.5	28.5	China	0	0	1
Vaccinium myrtillus	108.5	29.5	China	0	0	1
Vaccinium myrtillus	108.5	30.5	China	0	0	1
Vaccinium myrtillus	108.5	31.5	China	0	0	1
Vaccinium myrtillus	108.5	32.5	China	0	0	1
Vaccinium myrtillus	108.5	33.5	China	0	0	1
Vaccinium myrtillus	108.5	35.5	China	0	0	1
Vaccinium myrtillus	108.5	36.5	China	0	0	1
Vaccinium myrtillus	109.5	26.5	China	0	0	1
Vaccinium myrtillus	109.5	27.5	China	0	0	1
Vaccinium myrtillus	109.5	28.5	China	0	0	1
Vaccinium myrtillus	109.5	29.5	China	0	0	1
Vaccinium myrtillus	109.5	30.5	China	0	0	1
Vaccinium myrtillus	109.5	31.5	China	0	0	1
Vaccinium myrtillus	109.5	32.5	China	0	0	1
Vaccinium myrtillus	109.5	33.5	China	0	0	1
Vaccinium myrtillus	109.5	35.5	China	0	0	1
Vaccinium myrtillus	109.5	36.5	China	0	0	1
Vaccinium myrtillus	11.5	36.5	Tunisia	0	0	1
Vaccinium myrtillus	11.5	42.5	Italy	0	1	1
Vaccinium myrtillus	11.5	43.5	Italy	0	1	1
Vaccinium myrtillus	11.5	44.5	Italy	0	0	1
Vaccinium myrtillus	11.5	45.5	Italy	0	1	1
Vaccinium myrtillus	11.5	46.5	Italy	1	1	1
Vaccinium myrtillus	11.5	47.5	Italy	1	1	1
Vaccinium myrtillus	11.5	48.5	Germany	1	1	1
Vaccinium myrtillus	11.5	49.5	Germany	1	1	1
Vaccinium myrtillus	11.5	50.5	Germany	1	1	1
Vaccinium myrtillus	11.5	51.5	Germany	1	1	1
Vaccinium myrtillus	11.5	52.5	Germany	1	1	1
Vaccinium myrtillus	11.5	53.5	Germany	1	1	1
Vaccinium myrtillus	11.5	54.5	Denmark	1	1	1
Vaccinium myrtillus	11.5	55.5	Denmark	1	1	1
Vaccinium myrtillus	11.5	56.5	Denmark	1	1	1
Vaccinium myrtillus	11.5	57.5	Sweden	1	1	1
Vaccinium myrtillus	11.5	58.5	Sweden	1	1	1
Vaccinium myrtillus	11.5	59.5	Sweden	1	1	1
Vaccinium myrtillus	11.5	60.5	Norway	1	1	1
Vaccinium myrtillus	11.5	61.5	Norway	1	1	1
Vaccinium myrtillus	11.5	62.5	Norway	1	1	1
Vaccinium myrtillus	11.5	63.5	Sweden	1	1	1
Vaccinium myrtillus	11.5	64.5	Norway	1	1	1
Vaccinium myrtillus	11.5	65.5	Norway	1	1	1
Vaccinium myrtillus	110.5	25.5	China	0	0	1
Vaccinium myrtillus	110.5	26.5	China	0	0	1
Vaccinium myrtillus	110.5	27.5	China	0	0	1
Vaccinium myrtillus	110.5	29.5	China	0	0	1
Vaccinium myrtillus	110.5	30.5	China	0	0	1
Vaccinium myrtillus	110.5	31.5	China	0	0	1
Vaccinium myrtillus	110.5	32.5	China	0	0	1
Vaccinium myrtillus	110.5	33.5	China	0	0	1
Vaccinium myrtillus	110.5	34.5	China	0	0	1
Vaccinium myrtillus	111.5	25.5	China	0	0	1
Vaccinium myrtillus	111.5	31.5	China	0	0	1
Vaccinium myrtillus	111.5	33.5	China	0	0	1
Vaccinium myrtillus	111.5	34.5	China	0	0	1
Vaccinium myrtillus	111.5	36.5	China	0	0	1
Vaccinium myrtillus	111.5	37.5	China	0	0	1
Vaccinium myrtillus	111.5	38.5	China	0	0	1
Vaccinium myrtillus	112.5	36.5	China	0	0	1
Vaccinium myrtillus	112.5	38.5	China	0	0	1
Vaccinium myrtillus	112.5	39.5	China	0	0	1
Vaccinium myrtillus	113.5	39.5	China	0	0	1
Vaccinium myrtillus	114.5	28.5	China	0	0	1
Vaccinium myrtillus	116.5	25.5	China	0	0	1
Vaccinium myrtillus	117.5	25.5	China	0	0	1
Vaccinium myrtillus	117.5	26.5	China	0	0	1
Vaccinium myrtillus	117.5	27.5	China	0	0	1
Vaccinium myrtillus	118.5	25.5	China	0	0	1
Vaccinium myrtillus	118.5	26.5	China	0	0	1
Vaccinium myrtillus	118.5	27.5	China	0	0	1
Vaccinium myrtillus	118.5	28.5	China	0	0	1
Vaccinium myrtillus	119.5	27.5	China	0	0	1
Vaccinium myrtillus	119.5	28.5	China	0	0	1
Vaccinium myrtillus	12.5	36.5	Italy	0	0	1
Vaccinium myrtillus	12.5	37.5	Italy	0	0	1
Vaccinium myrtillus	12.5	38.5	Italy	0	0	1
Vaccinium myrtillus	12.5	41.5	Vatican	0	0	1
Vaccinium myrtillus	12.5	42.5	Italy	0	1	1
Vaccinium myrtillus	12.5	43.5	San Marino	0	1	1
Vaccinium myrtillus	12.5	44.5	Italy	0	0	1
Vaccinium myrtillus	12.5	45.5	Italy	0	0	1
Vaccinium myrtillus	12.5	46.5	Italy	1	1	1
Vaccinium myrtillus	12.5	47.5	Italy	1	1	1
Vaccinium myrtillus	12.5	48.5	Germany	1	1	1
Vaccinium myrtillus	12.5	49.5	Germany	1	1	1
Vaccinium myrtillus	12.5	50.5	Germany	1	1	1
Vaccinium myrtillus	12.5	51.5	Germany	1	1	1
Vaccinium myrtillus	12.5	52.5	Germany	1	1	1
Vaccinium myrtillus	12.5	53.5	Germany	1	1	1
Vaccinium myrtillus	12.5	54.5	Denmark	1	1	1
Vaccinium myrtillus	12.5	55.5	Sweden	1	1	1
Vaccinium myrtillus	12.5	56.5	Sweden	1	1	1
Vaccinium myrtillus	12.5	57.5	Sweden	1	1	1
Vaccinium myrtillus	12.5	58.5	Sweden	1	1	1
Vaccinium myrtillus	12.5	59.5	Sweden	1	1	1
Vaccinium myrtillus	12.5	60.5	Sweden	1	1	1
Vaccinium myrtillus	12.5	61.5	Sweden	1	1	1
Vaccinium myrtillus	12.5	62.5	Sweden	1	1	1
Vaccinium myrtillus	12.5	63.5	Sweden	1	1	1
Vaccinium myrtillus	12.5	64.5	Sweden	1	1	1
Vaccinium myrtillus	12.5	65.5	Norway	1	1	1
Vaccinium myrtillus	12.5	66.5	Norway	1	1	1
Vaccinium myrtillus	12.5	67.5	Norway	1	1	1
Vaccinium myrtillus	12.5	68.5	Norway	0	1	1
Vaccinium myrtillus	120.5	28.5	China	0	0	1
Vaccinium myrtillus	120.5	29.5	China	0	0	1
Vaccinium myrtillus	128.5	41.5	North Korea	0	0	1
Vaccinium myrtillus	128.5	68.5	Russia	0	0	1
Vaccinium myrtillus	128.5	69.5	Russia	0	0	1
Vaccinium myrtillus	128.5	70.5	Russia	0	0	1
Vaccinium myrtillus	129.5	68.5	Russia	0	0	1
Vaccinium myrtillus	129.5	69.5	Russia	0	0	1
Vaccinium myrtillus	129.5	70.5	Russia	0	0	1
Vaccinium myrtillus	13.5	37.5	Italy	0	0	1
Vaccinium myrtillus	13.5	38.5	Italy	0	0	1
Vaccinium myrtillus	13.5	40.5	Italy	0	0	1
Vaccinium myrtillus	13.5	41.5	Italy	0	1	1
Vaccinium myrtillus	13.5	42.5	Italy	1	1	1
Vaccinium myrtillus	13.5	43.5	Italy	0	0	1
Vaccinium myrtillus	13.5	44.5	Croatia	1	0	1
Vaccinium myrtillus	13.5	45.5	Slovenia	0	0	1
Vaccinium myrtillus	13.5	46.5	Slovenia	1	1	1
Vaccinium myrtillus	13.5	47.5	Germany	1	1	1
Vaccinium myrtillus	13.5	48.5	Germany	1	1	1
Vaccinium myrtillus	13.5	49.5	Germany	1	1	1
Vaccinium myrtillus	13.5	50.5	Germany	1	1	1
Vaccinium myrtillus	13.5	51.5	Germany	1	1	1
Vaccinium myrtillus	13.5	52.5	Germany	1	1	1
Vaccinium myrtillus	13.5	53.5	Germany	1	1	1
Vaccinium myrtillus	13.5	54.5	Germany	1	1	1
Vaccinium myrtillus	13.5	55.5	Sweden	1	1	1
Vaccinium myrtillus	13.5	56.5	Sweden	1	1	1
Vaccinium myrtillus	13.5	57.5	Sweden	1	1	1
Vaccinium myrtillus	13.5	58.5	Sweden	1	1	1
Vaccinium myrtillus	13.5	59.5	Sweden	1	1	1
Vaccinium myrtillus	13.5	60.5	Sweden	1	1	1
Vaccinium myrtillus	13.5	61.5	Sweden	1	1	1
Vaccinium myrtillus	13.5	62.5	Sweden	1	1	1
Vaccinium myrtillus	13.5	63.5	Sweden	1	1	1
Vaccinium myrtillus	13.5	64.5	Sweden	1	1	1
Vaccinium myrtillus	13.5	65.5	Norway	1	1	1
Vaccinium myrtillus	13.5	66.5	Norway	1	1	1
Vaccinium myrtillus	13.5	67.5	Norway	1	1	1
Vaccinium myrtillus	13.5	68.5	Norway	1	1	1
Vaccinium myrtillus	132.5	42.5	Russia	0	0	1
Vaccinium myrtillus	133.5	42.5	Russia	0	0	1
Vaccinium myrtillus	134.5	42.5	Russia	0	0	1
Vaccinium myrtillus	134.5	43.5	Russia	0	0	1
Vaccinium myrtillus	135.5	43.5	Russia	0	0	1
Vaccinium myrtillus	136.5	44.5	Russia	0	0	1
Vaccinium myrtillus	137.5	45.5	Russia	0	0	1
Vaccinium myrtillus	138.5	46.5	Russia	0	0	1
Vaccinium myrtillus	139.5	47.5	Russia	0	0	1
Vaccinium myrtillus	139.5	48.5	Russia	0	0	1
Vaccinium myrtillus	14.5	36.5	Malta	0	0	1
Vaccinium myrtillus	14.5	37.5	Italy	0	0	1
Vaccinium myrtillus	14.5	38.5	Italy	0	0	1
Vaccinium myrtillus	14.5	40.5	Italy	0	1	1
Vaccinium myrtillus	14.5	41.5	Italy	0	1	1
Vaccinium myrtillus	14.5	42.5	Italy	0	0	1
Vaccinium myrtillus	14.5	44.5	Croatia	0	0	1
Vaccinium myrtillus	14.5	45.5	Slovenia	1	1	1
Vaccinium myrtillus	14.5	46.5	Slovenia	1	1	1
Vaccinium myrtillus	14.5	47.5	Austria	1	1	1
Vaccinium myrtillus	14.5	48.5	Czech Republic	1	1	1
Vaccinium myrtillus	14.5	49.5	Czech Republic	0	1	1
Vaccinium myrtillus	14.5	50.5	Poland	1	1	1
Vaccinium myrtillus	14.5	51.5	Poland	1	1	1
Vaccinium myrtillus	14.5	52.5	Poland	1	1	1
Vaccinium myrtillus	14.5	53.5	Poland	1	1	1
Vaccinium myrtillus	14.5	54.5	Poland	1	1	1
Vaccinium myrtillus	14.5	55.5	Sweden	1	1	1
Vaccinium myrtillus	14.5	56.5	Sweden	1	1	1
Vaccinium myrtillus	14.5	57.5	Sweden	1	1	1
Vaccinium myrtillus	14.5	58.5	Sweden	1	1	1
Vaccinium myrtillus	14.5	59.5	Sweden	1	1	1
Vaccinium myrtillus	14.5	60.5	Sweden	1	1	1
Vaccinium myrtillus	14.5	61.5	Sweden	1	1	1
Vaccinium myrtillus	14.5	62.5	Sweden	1	1	1
Vaccinium myrtillus	14.5	63.5	Sweden	1	1	1
Vaccinium myrtillus	14.5	64.5	Sweden	1	1	1
Vaccinium myrtillus	14.5	65.5	Sweden	1	1	1
Vaccinium myrtillus	14.5	66.5	Sweden	1	1	1
Vaccinium myrtillus	14.5	67.5	Norway	1	1	1
Vaccinium myrtillus	14.5	68.5	Norway	1	1	1
Vaccinium myrtillus	140.5	48.5	Russia	0	0	1
Vaccinium myrtillus	140.5	49.5	Russia	0	0	1
Vaccinium myrtillus	141.5	45.5	Russia	0	0	1
Vaccinium myrtillus	141.5	46.5	Russia	0	0	1
Vaccinium myrtillus	141.5	47.5	Russia	0	0	1
Vaccinium myrtillus	141.5	48.5	Russia	0	0	1
Vaccinium myrtillus	142.5	45.5	Russia	0	0	1
Vaccinium myrtillus	142.5	46.5	Russia	0	0	1
Vaccinium myrtillus	142.5	47.5	Russia	0	0	1
Vaccinium myrtillus	142.5	48.5	Russia	0	0	1
Vaccinium myrtillus	142.5	49.5	Russia	0	0	1
Vaccinium myrtillus	142.5	50.5	Russia	0	0	1
Vaccinium myrtillus	143.5	46.5	Russia	0	0	1
Vaccinium myrtillus	143.5	47.5	Russia	0	0	1
Vaccinium myrtillus	143.5	49.5	Russia	0	0	1
Vaccinium myrtillus	143.5	50.5	Russia	0	0	1
Vaccinium myrtillus	143.5	51.5	Russia	0	0	1
Vaccinium myrtillus	143.5	52.5	Russia	0	0	1
Vaccinium myrtillus	143.5	53.5	Russia	0	0	1
Vaccinium myrtillus	144.5	48.5	Russia	0	0	1
Vaccinium myrtillus	144.5	49.5	Russia	0	0	1
Vaccinium myrtillus	145.5	43.5	Russia	0	0	1
Vaccinium myrtillus	145.5	44.5	Russia	0	0	1
Vaccinium myrtillus	146.5	43.5	Russia	0	0	1
Vaccinium myrtillus	146.5	44.5	Russia	0	0	1
Vaccinium myrtillus	147.5	44.5	Russia	0	0	1
Vaccinium myrtillus	147.5	45.5	Russia	0	0	1
Vaccinium myrtillus	148.5	45.5	Russia	0	0	1
Vaccinium myrtillus	148.5	60.5	Russia	0	0	1
Vaccinium myrtillus	149.5	45.5	Russia	0	0	1
Vaccinium myrtillus	149.5	46.5	Russia	0	0	1
Vaccinium myrtillus	149.5	59.5	Russia	0	0	1
Vaccinium myrtillus	149.5	60.5	Russia	0	0	1
Vaccinium myrtillus	149.5	61.5	Russia	0	0	1
Vaccinium myrtillus	15.5	36.5	Italy	0	0	1
Vaccinium myrtillus	15.5	37.5	Italy	0	0	1
Vaccinium myrtillus	15.5	38.5	Italy	0	0	1
Vaccinium myrtillus	15.5	39.5	Italy	0	1	1
Vaccinium myrtillus	15.5	40.5	Italy	0	1	1
Vaccinium myrtillus	15.5	41.5	Italy	0	0	1
Vaccinium myrtillus	15.5	42.5	Italy	0	0	1
Vaccinium myrtillus	15.5	43.5	Croatia	0	0	1
Vaccinium myrtillus	15.5	44.5	Croatia	0	1	1
Vaccinium myrtillus	15.5	45.5	Slovenia	0	0	1
Vaccinium myrtillus	15.5	46.5	Slovenia	1	1	1
Vaccinium myrtillus	15.5	47.5	Austria	1	1	1
Vaccinium myrtillus	15.5	48.5	Czech Republic	1	1	1
Vaccinium myrtillus	15.5	49.5	Czech Republic	0	1	1
Vaccinium myrtillus	15.5	50.5	Poland	1	1	1
Vaccinium myrtillus	15.5	51.5	Poland	0	1	1
Vaccinium myrtillus	15.5	52.5	Poland	1	1	1
Vaccinium myrtillus	15.5	53.5	Poland	0	1	1
Vaccinium myrtillus	15.5	54.5	Poland	0	1	1
Vaccinium myrtillus	15.5	55.5	Denmark	1	1	1
Vaccinium myrtillus	15.5	56.5	Sweden	1	1	1
Vaccinium myrtillus	15.5	57.5	Sweden	1	1	1
Vaccinium myrtillus	15.5	58.5	Sweden	1	1	1
Vaccinium myrtillus	15.5	59.5	Sweden	1	1	1
Vaccinium myrtillus	15.5	60.5	Sweden	1	1	1
Vaccinium myrtillus	15.5	61.5	Sweden	1	1	1
Vaccinium myrtillus	15.5	62.5	Sweden	1	1	1
Vaccinium myrtillus	15.5	63.5	Sweden	1	1	1
Vaccinium myrtillus	15.5	64.5	Sweden	1	1	1
Vaccinium myrtillus	15.5	65.5	Sweden	1	1	1
Vaccinium myrtillus	15.5	66.5	Sweden	1	1	1
Vaccinium myrtillus	15.5	67.5	Norway	1	1	1
Vaccinium myrtillus	15.5	68.5	Norway	1	1	1
Vaccinium myrtillus	15.5	69.5	Norway	1	1	1
Vaccinium myrtillus	150.5	45.5	Russia	0	0	1
Vaccinium myrtillus	150.5	46.5	Russia	0	0	1
Vaccinium myrtillus	150.5	59.5	Russia	0	0	1
Vaccinium myrtillus	150.5	60.5	Russia	0	0	1
Vaccinium myrtillus	150.5	61.5	Russia	0	0	1
Vaccinium myrtillus	151.5	46.5	Russia	0	0	1
Vaccinium myrtillus	151.5	58.5	Russia	0	0	1
Vaccinium myrtillus	151.5	59.5	Russia	0	0	1
Vaccinium myrtillus	151.5	60.5	Russia	0	0	1
Vaccinium myrtillus	152.5	46.5	Russia	0	0	1
Vaccinium myrtillus	152.5	47.5	Russia	0	0	1
Vaccinium myrtillus	152.5	58.5	Russia	0	0	1
Vaccinium myrtillus	152.5	59.5	Russia	0	0	1
Vaccinium myrtillus	152.5	60.5	Russia	0	0	1
Vaccinium myrtillus	153.5	47.5	Russia	0	0	1
Vaccinium myrtillus	153.5	48.5	Russia	0	0	1
Vaccinium myrtillus	153.5	59.5	Russia	0	0	1
Vaccinium myrtillus	153.5	60.5	Russia	0	0	1
Vaccinium myrtillus	154.5	48.5	Russia	0	0	1
Vaccinium myrtillus	154.5	49.5	Russia	0	0	1
Vaccinium myrtillus	154.5	59.5	Russia	0	0	1
Vaccinium myrtillus	154.5	60.5	Russia	0	0	1
Vaccinium myrtillus	155.5	50.5	Russia	0	0	1
Vaccinium myrtillus	155.5	53.5	Russia	0	0	1
Vaccinium myrtillus	155.5	54.5	Russia	0	0	1
Vaccinium myrtillus	155.5	55.5	Russia	0	0	1
Vaccinium myrtillus	155.5	56.5	Russia	0	0	1
Vaccinium myrtillus	155.5	59.5	Russia	0	0	1
Vaccinium myrtillus	155.5	60.5	Russia	0	0	1
Vaccinium myrtillus	156.5	50.5	Russia	0	0	1
Vaccinium myrtillus	156.5	51.5	Russia	0	0	1
Vaccinium myrtillus	156.5	52.5	Russia	0	0	1
Vaccinium myrtillus	156.5	53.5	Russia	0	0	1
Vaccinium myrtillus	156.5	54.5	Russia	0	0	1
Vaccinium myrtillus	156.5	55.5	Russia	0	0	1
Vaccinium myrtillus	156.5	56.5	Russia	0	0	1
Vaccinium myrtillus	156.5	57.5	Russia	0	0	1
Vaccinium myrtillus	156.5	60.5	Russia	0	0	1
Vaccinium myrtillus	157.5	51.5	Russia	0	0	1
Vaccinium myrtillus	157.5	52.5	Russia	0	0	1
Vaccinium myrtillus	157.5	53.5	Russia	0	0	1
Vaccinium myrtillus	157.5	54.5	Russia	0	0	1
Vaccinium myrtillus	157.5	55.5	Russia	0	0	1
Vaccinium myrtillus	157.5	56.5	Russia	0	0	1
Vaccinium myrtillus	157.5	57.5	Russia	0	0	1
Vaccinium myrtillus	157.5	58.5	Russia	0	0	1
Vaccinium myrtillus	158.5	51.5	Russia	0	0	1
Vaccinium myrtillus	158.5	52.5	Russia	0	0	1
Vaccinium myrtillus	158.5	53.5	Russia	0	0	1
Vaccinium myrtillus	158.5	54.5	Russia	0	0	1
Vaccinium myrtillus	158.5	55.5	Russia	0	0	1
Vaccinium myrtillus	158.5	56.5	Russia	0	0	1
Vaccinium myrtillus	158.5	57.5	Russia	0	0	1
Vaccinium myrtillus	158.5	58.5	Russia	0	0	1
Vaccinium myrtillus	158.5	61.5	Russia	0	0	1
Vaccinium myrtillus	159.5	53.5	Russia	0	0	1
Vaccinium myrtillus	159.5	54.5	Russia	0	0	1
Vaccinium myrtillus	159.5	55.5	Russia	0	0	1
Vaccinium myrtillus	159.5	56.5	Russia	0	0	1
Vaccinium myrtillus	159.5	57.5	Russia	0	0	1
Vaccinium myrtillus	159.5	58.5	Russia	0	0	1
Vaccinium myrtillus	159.5	59.5	Russia	0	0	1
Vaccinium myrtillus	159.5	60.5	Russia	0	0	1
Vaccinium myrtillus	159.5	61.5	Russia	0	0	1
Vaccinium myrtillus	16.5	37.5	Italy	0	0	1
Vaccinium myrtillus	16.5	38.5	Italy	0	0	1
Vaccinium myrtillus	16.5	39.5	Italy	0	1	1
Vaccinium myrtillus	16.5	40.5	Italy	0	1	1
Vaccinium myrtillus	16.5	41.5	Italy	0	0	1
Vaccinium myrtillus	16.5	42.5	Croatia	0	0	1
Vaccinium myrtillus	16.5	43.5	Croatia	0	0	1
Vaccinium myrtillus	16.5	44.5	Croatia	0	0	1
Vaccinium myrtillus	16.5	45.5	Croatia	0	0	1
Vaccinium myrtillus	16.5	46.5	Slovenia	1	1	1
Vaccinium myrtillus	16.5	47.5	Hungary	1	1	1
Vaccinium myrtillus	16.5	48.5	Slovakia	1	1	1
Vaccinium myrtillus	16.5	49.5	Czech Republic	0	1	1
Vaccinium myrtillus	16.5	50.5	Poland	1	1	1
Vaccinium myrtillus	16.5	51.5	Poland	0	1	1
Vaccinium myrtillus	16.5	52.5	Poland	0	1	1
Vaccinium myrtillus	16.5	53.5	Poland	0	1	1
Vaccinium myrtillus	16.5	54.5	Poland	0	1	1
Vaccinium myrtillus	16.5	56.5	Sweden	1	1	1
Vaccinium myrtillus	16.5	57.5	Sweden	1	1	1
Vaccinium myrtillus	16.5	58.5	Sweden	1	1	1
Vaccinium myrtillus	16.5	59.5	Sweden	1	1	1
Vaccinium myrtillus	16.5	60.5	Sweden	1	1	1
Vaccinium myrtillus	16.5	61.5	Sweden	1	1	1
Vaccinium myrtillus	16.5	62.5	Sweden	1	1	1
Vaccinium myrtillus	16.5	63.5	Sweden	1	1	1
Vaccinium myrtillus	16.5	64.5	Sweden	1	1	1
Vaccinium myrtillus	16.5	65.5	Sweden	1	1	1
Vaccinium myrtillus	16.5	66.5	Sweden	1	1	1
Vaccinium myrtillus	16.5	67.5	Sweden	1	1	1
Vaccinium myrtillus	16.5	68.5	Norway	1	1	1
Vaccinium myrtillus	16.5	69.5	Norway	1	1	1
Vaccinium myrtillus	160.5	53.5	Russia	0	0	1
Vaccinium myrtillus	160.5	54.5	Russia	0	0	1
Vaccinium myrtillus	160.5	55.5	Russia	0	0	1
Vaccinium myrtillus	160.5	56.5	Russia	0	0	1
Vaccinium myrtillus	160.5	57.5	Russia	0	0	1
Vaccinium myrtillus	160.5	58.5	Russia	0	0	1
Vaccinium myrtillus	160.5	59.5	Russia	0	0	1
Vaccinium myrtillus	160.5	60.5	Russia	0	0	1
Vaccinium myrtillus	160.5	61.5	Russia	0	0	1
Vaccinium myrtillus	161.5	54.5	Russia	0	0	1
Vaccinium myrtillus	161.5	55.5	Russia	0	0	1
Vaccinium myrtillus	161.5	56.5	Russia	0	0	1
Vaccinium myrtillus	161.5	57.5	Russia	0	0	1
Vaccinium myrtillus	161.5	58.5	Russia	0	0	1
Vaccinium myrtillus	161.5	59.5	Russia	0	0	1
Vaccinium myrtillus	161.5	60.5	Russia	0	0	1
Vaccinium myrtillus	161.5	61.5	Russia	0	0	1
Vaccinium myrtillus	162.5	54.5	Russia	0	0	1
Vaccinium myrtillus	162.5	55.5	Russia	0	0	1
Vaccinium myrtillus	162.5	56.5	Russia	0	0	1
Vaccinium myrtillus	162.5	57.5	Russia	0	0	1
Vaccinium myrtillus	162.5	58.5	Russia	0	0	1
Vaccinium myrtillus	162.5	59.5	Russia	0	0	1
Vaccinium myrtillus	162.5	60.5	Russia	0	0	1
Vaccinium myrtillus	162.5	61.5	Russia	0	0	1
Vaccinium myrtillus	163.5	56.5	Russia	0	0	1
Vaccinium myrtillus	163.5	57.5	Russia	0	0	1
Vaccinium myrtillus	163.5	58.5	Russia	0	0	1
Vaccinium myrtillus	163.5	59.5	Russia	0	0	1
Vaccinium myrtillus	163.5	60.5	Russia	0	0	1
Vaccinium myrtillus	163.5	61.5	Russia	0	0	1
Vaccinium myrtillus	164.5	58.5	Russia	0	0	1
Vaccinium myrtillus	164.5	59.5	Russia	0	0	1
Vaccinium myrtillus	164.5	60.5	Russia	0	0	1
Vaccinium myrtillus	164.5	61.5	Russia	0	0	1
Vaccinium myrtillus	164.5	62.5	Russia	0	0	1
Vaccinium myrtillus	165.5	55.5	Russia	0	0	1
Vaccinium myrtillus	165.5	59.5	Russia	0	0	1
Vaccinium myrtillus	165.5	60.5	Russia	0	0	1
Vaccinium myrtillus	165.5	61.5	Russia	0	0	1
Vaccinium myrtillus	165.5	63.5	Russia	0	0	1
Vaccinium myrtillus	166.5	54.5	Russia	0	1	1
Vaccinium myrtillus	166.5	55.5	Russia	0	0	1
Vaccinium myrtillus	166.5	59.5	Russia	0	0	1
Vaccinium myrtillus	166.5	60.5	Russia	0	0	1
Vaccinium myrtillus	166.5	61.5	Russia	0	0	1
Vaccinium myrtillus	167.5	54.5	Russia	0	0	1
Vaccinium myrtillus	167.5	60.5	Russia	0	0	1
Vaccinium myrtillus	167.5	61.5	Russia	0	0	1
Vaccinium myrtillus	167.5	64.5	Russia	0	0	1
Vaccinium myrtillus	168.5	54.5	Russia	0	0	1
Vaccinium myrtillus	168.5	60.5	Russia	0	0	1
Vaccinium myrtillus	168.5	61.5	Russia	0	0	1
Vaccinium myrtillus	168.5	62.5	Russia	0	0	1
Vaccinium myrtillus	169.5	60.5	Russia	0	0	1
Vaccinium myrtillus	169.5	61.5	Russia	0	0	1
Vaccinium myrtillus	169.5	62.5	Russia	0	0	1
Vaccinium myrtillus	17.5	38.5	Italy	0	0	1
Vaccinium myrtillus	17.5	39.5	Italy	0	0	1
Vaccinium myrtillus	17.5	40.5	Italy	0	0	1
Vaccinium myrtillus	17.5	41.5	Italy	0	0	1
Vaccinium myrtillus	17.5	42.5	Croatia	0	0	1
Vaccinium myrtillus	17.5	43.5	Croatia	0	1	1
Vaccinium myrtillus	17.5	45.5	Hungary	0	0	1
Vaccinium myrtillus	17.5	46.5	Hungary	0	1	1
Vaccinium myrtillus	17.5	47.5	Slovakia	0	1	1
Vaccinium myrtillus	17.5	48.5	Slovakia	0	1	1
Vaccinium myrtillus	17.5	49.5	Slovakia	0	1	1
Vaccinium myrtillus	17.5	50.5	Poland	1	1	1
Vaccinium myrtillus	17.5	51.5	Poland	0	1	1
Vaccinium myrtillus	17.5	52.5	Poland	0	1	1
Vaccinium myrtillus	17.5	53.5	Poland	1	1	1
Vaccinium myrtillus	17.5	54.5	Poland	1	1	1
Vaccinium myrtillus	17.5	57.5	Sweden	1	1	1
Vaccinium myrtillus	17.5	58.5	Sweden	1	1	1
Vaccinium myrtillus	17.5	59.5	Sweden	1	1	1
Vaccinium myrtillus	17.5	60.5	Sweden	1	1	1
Vaccinium myrtillus	17.5	61.5	Sweden	1	1	1
Vaccinium myrtillus	17.5	62.5	Sweden	1	1	1
Vaccinium myrtillus	17.5	63.5	Sweden	1	1	1
Vaccinium myrtillus	17.5	64.5	Sweden	1	1	1
Vaccinium myrtillus	17.5	65.5	Sweden	1	1	1
Vaccinium myrtillus	17.5	66.5	Sweden	1	1	1
Vaccinium myrtillus	17.5	67.5	Sweden	1	1	1
Vaccinium myrtillus	17.5	68.5	Sweden	1	1	1
Vaccinium myrtillus	17.5	69.5	Norway	1	1	1
Vaccinium myrtillus	170.5	59.5	Russia	0	0	1
Vaccinium myrtillus	170.5	60.5	Russia	0	0	1
Vaccinium myrtillus	170.5	61.5	Russia	0	0	1
Vaccinium myrtillus	170.5	62.5	Russia	0	0	1
Vaccinium myrtillus	171.5	60.5	Russia	0	0	1
Vaccinium myrtillus	171.5	61.5	Russia	0	0	1
Vaccinium myrtillus	171.5	62.5	Russia	0	0	1
Vaccinium myrtillus	171.5	63.5	Russia	0	0	1
Vaccinium myrtillus	171.5	66.5	Russia	0	0	1
Vaccinium myrtillus	172.5	52.5	United States of America	0	0	1
Vaccinium myrtillus	172.5	53.5	United States of America	0	0	1
Vaccinium myrtillus	172.5	60.5	Russia	0	0	1
Vaccinium myrtillus	172.5	61.5	Russia	0	0	1
Vaccinium myrtillus	172.5	62.5	Russia	0	0	1
Vaccinium myrtillus	172.5	63.5	Russia	0	0	1
Vaccinium myrtillus	173.5	52.5	United States of America	0	1	1
Vaccinium myrtillus	173.5	61.5	Russia	0	0	1
Vaccinium myrtillus	173.5	62.5	Russia	0	0	1
Vaccinium myrtillus	173.5	63.5	Russia	0	0	1
Vaccinium myrtillus	174.5	52.5	United States of America	0	1	1
Vaccinium myrtillus	174.5	61.5	Russia	0	0	1
Vaccinium myrtillus	174.5	62.5	Russia	0	0	1
Vaccinium myrtillus	174.5	63.5	Russia	0	0	1
Vaccinium myrtillus	175.5	52.5	United States of America	0	0	1
Vaccinium myrtillus	175.5	61.5	Russia	0	0	1
Vaccinium myrtillus	175.5	62.5	Russia	0	0	1
Vaccinium myrtillus	175.5	63.5	Russia	0	0	1
Vaccinium myrtillus	176.5	62.5	Russia	0	0	1
Vaccinium myrtillus	176.5	67.5	Russia	0	0	1
Vaccinium myrtillus	176.5	68.5	Russia	0	0	1
Vaccinium myrtillus	177.5	51.5	United States of America	0	0	1
Vaccinium myrtillus	177.5	52.5	United States of America	0	1	1
Vaccinium myrtillus	177.5	62.5	Russia	0	0	1
Vaccinium myrtillus	177.5	66.5	Russia	0	0	1
Vaccinium myrtillus	177.5	67.5	Russia	0	0	1
Vaccinium myrtillus	177.5	68.5	Russia	0	0	1
Vaccinium myrtillus	178.5	51.5	United States of America	0	0	1
Vaccinium myrtillus	178.5	62.5	Russia	0	0	1
Vaccinium myrtillus	178.5	66.5	Russia	0	0	1
Vaccinium myrtillus	178.5	67.5	Russia	0	0	1
Vaccinium myrtillus	178.5	68.5	Russia	0	0	1
Vaccinium myrtillus	179.5	51.5	United States of America	0	0	1
Vaccinium myrtillus	179.5	52.5	United States of America	0	0	1
Vaccinium myrtillus	179.5	62.5	Russia	0	0	1
Vaccinium myrtillus	179.5	63.5	Russia	0	0	1
Vaccinium myrtillus	18.5	39.5	Italy	0	0	1
Vaccinium myrtillus	18.5	40.5	Italy	0	0	1
Vaccinium myrtillus	18.5	42.5	Montenegro	0	1	1
Vaccinium myrtillus	18.5	44.5	Republic of Serbia	0	1	1
Vaccinium myrtillus	18.5	45.5	Republic of Serbia	0	0	1
Vaccinium myrtillus	18.5	46.5	Hungary	0	0	1
Vaccinium myrtillus	18.5	47.5	Slovakia	0	1	1
Vaccinium myrtillus	18.5	48.5	Slovakia	0	1	1
Vaccinium myrtillus	18.5	49.5	Slovakia	0	1	1
Vaccinium myrtillus	18.5	50.5	Poland	0	1	1
Vaccinium myrtillus	18.5	51.5	Poland	0	1	1
Vaccinium myrtillus	18.5	52.5	Poland	0	1	1
Vaccinium myrtillus	18.5	53.5	Poland	1	1	1
Vaccinium myrtillus	18.5	54.5	Poland	0	1	1
Vaccinium myrtillus	18.5	56.5	Sweden	0	1	1
Vaccinium myrtillus	18.5	57.5	Sweden	1	1	1
Vaccinium myrtillus	18.5	58.5	Sweden	1	1	1
Vaccinium myrtillus	18.5	59.5	Sweden	1	1	1
Vaccinium myrtillus	18.5	60.5	Sweden	1	1	1
Vaccinium myrtillus	18.5	62.5	Sweden	1	1	1
Vaccinium myrtillus	18.5	63.5	Sweden	1	1	1
Vaccinium myrtillus	18.5	64.5	Sweden	1	1	1
Vaccinium myrtillus	18.5	65.5	Sweden	1	1	1
Vaccinium myrtillus	18.5	66.5	Sweden	1	1	1
Vaccinium myrtillus	18.5	67.5	Sweden	1	1	1
Vaccinium myrtillus	18.5	68.5	Sweden	1	1	1
Vaccinium myrtillus	18.5	69.5	Norway	1	1	1
Vaccinium myrtillus	18.5	70.5	Norway	1	1	1
Vaccinium myrtillus	19.5	39.5	Greece	0	0	1
Vaccinium myrtillus	19.5	40.5	Albania	0	1	1
Vaccinium myrtillus	19.5	41.5	Montenegro	0	0	1
Vaccinium myrtillus	19.5	42.5	Montenegro	0	1	1
Vaccinium myrtillus	19.5	43.5	Republic of Serbia	0	1	1
Vaccinium myrtillus	19.5	44.5	Republic of Serbia	1	1	1
Vaccinium myrtillus	19.5	45.5	Republic of Serbia	0	0	1
Vaccinium myrtillus	19.5	46.5	Republic of Serbia	0	0	1
Vaccinium myrtillus	19.5	47.5	Hungary	0	1	1
Vaccinium myrtillus	19.5	48.5	Slovakia	1	1	1
Vaccinium myrtillus	19.5	49.5	Slovakia	1	1	1
Vaccinium myrtillus	19.5	50.5	Poland	1	1	1
Vaccinium myrtillus	19.5	51.5	Poland	0	1	1
Vaccinium myrtillus	19.5	52.5	Poland	0	1	1
Vaccinium myrtillus	19.5	53.5	Poland	0	1	1
Vaccinium myrtillus	19.5	54.5	Russia	0	1	1
Vaccinium myrtillus	19.5	57.5	Sweden	1	1	1
Vaccinium myrtillus	19.5	58.5	Sweden	1	1	1
Vaccinium myrtillus	19.5	59.5	Sweden	1	1	1
Vaccinium myrtillus	19.5	60.5	Aland	1	1	1
Vaccinium myrtillus	19.5	63.5	Sweden	1	1	1
Vaccinium myrtillus	19.5	64.5	Sweden	1	1	1
Vaccinium myrtillus	19.5	65.5	Sweden	1	1	1
Vaccinium myrtillus	19.5	66.5	Sweden	1	1	1
Vaccinium myrtillus	19.5	67.5	Sweden	1	1	1
Vaccinium myrtillus	19.5	68.5	Sweden	1	1	1
Vaccinium myrtillus	19.5	69.5	Norway	1	1	1
Vaccinium myrtillus	19.5	70.5	Norway	0	1	1
Vaccinium myrtillus	2.5	39.5	Spain	0	0	1
Vaccinium myrtillus	2.5	41.5	Spain	1	1	1
Vaccinium myrtillus	2.5	42.5	France	1	1	1
Vaccinium myrtillus	2.5	43.5	France	1	1	1
Vaccinium myrtillus	2.5	44.5	France	1	1	1
Vaccinium myrtillus	2.5	45.5	France	1	1	1
Vaccinium myrtillus	2.5	46.5	France	1	1	1
Vaccinium myrtillus	2.5	47.5	France	1	1	1
Vaccinium myrtillus	2.5	48.5	France	1	1	1
Vaccinium myrtillus	2.5	49.5	France	1	1	1
Vaccinium myrtillus	2.5	50.5	France	1	1	1
Vaccinium myrtillus	2.5	51.5	France	0	1	1
Vaccinium myrtillus	20.5	37.5	Greece	0	0	1
Vaccinium myrtillus	20.5	38.5	Greece	0	0	1
Vaccinium myrtillus	20.5	39.5	Greece	0	1	1
Vaccinium myrtillus	20.5	40.5	Macedonia	0	1	1
Vaccinium myrtillus	20.5	41.5	Macedonia	0	1	1
Vaccinium myrtillus	20.5	42.5	Republic of Serbia	0	1	1
Vaccinium myrtillus	20.5	43.5	Republic of Serbia	0	1	1
Vaccinium myrtillus	20.5	44.5	Republic of Serbia	0	1	1
Vaccinium myrtillus	20.5	45.5	Republic of Serbia	0	0	1
Vaccinium myrtillus	20.5	46.5	Republic of Serbia	0	0	1
Vaccinium myrtillus	20.5	47.5	Hungary	0	0	1
Vaccinium myrtillus	20.5	48.5	Slovakia	0	1	1
Vaccinium myrtillus	20.5	49.5	Slovakia	1	1	1
Vaccinium myrtillus	20.5	50.5	Poland	1	1	1
Vaccinium myrtillus	20.5	51.5	Poland	0	1	1
Vaccinium myrtillus	20.5	52.5	Poland	0	1	1
Vaccinium myrtillus	20.5	53.5	Poland	0	1	1
Vaccinium myrtillus	20.5	54.5	Russia	0	1	1
Vaccinium myrtillus	20.5	55.5	Russia	0	1	1
Vaccinium myrtillus	20.5	56.5	Latvia	0	1	1
Vaccinium myrtillus	20.5	59.5	Aland	0	1	1
Vaccinium myrtillus	20.5	60.5	Aland	0	1	1
Vaccinium myrtillus	20.5	63.5	Sweden	1	1	1
Vaccinium myrtillus	20.5	64.5	Sweden	1	1	1
Vaccinium myrtillus	20.5	65.5	Sweden	1	1	1
Vaccinium myrtillus	20.5	66.5	Sweden	1	1	1
Vaccinium myrtillus	20.5	67.5	Sweden	1	1	1
Vaccinium myrtillus	20.5	68.5	Sweden	1	1	1
Vaccinium myrtillus	20.5	69.5	Sweden	1	1	1
Vaccinium myrtillus	20.5	70.5	Norway	1	1	1
Vaccinium myrtillus	21.5	36.5	Greece	0	0	1
Vaccinium myrtillus	21.5	37.5	Greece	0	0	1
Vaccinium myrtillus	21.5	38.5	Greece	0	0	1
Vaccinium myrtillus	21.5	39.5	Greece	1	1	1
Vaccinium myrtillus	21.5	40.5	Macedonia	1	1	1
Vaccinium myrtillus	21.5	41.5	Macedonia	0	1	1
Vaccinium myrtillus	21.5	42.5	Republic of Serbia	0	1	1
Vaccinium myrtillus	21.5	43.5	Republic of Serbia	0	1	1
Vaccinium myrtillus	21.5	44.5	Republic of Serbia	0	1	1
Vaccinium myrtillus	21.5	45.5	Republic of Serbia	0	0	1
Vaccinium myrtillus	21.5	46.5	Romania	0	0	1
Vaccinium myrtillus	21.5	47.5	Romania	0	0	1
Vaccinium myrtillus	21.5	48.5	Slovakia	0	1	1
Vaccinium myrtillus	21.5	49.5	Slovakia	0	1	1
Vaccinium myrtillus	21.5	50.5	Poland	0	1	1
Vaccinium myrtillus	21.5	51.5	Poland	0	1	1
Vaccinium myrtillus	21.5	52.5	Poland	0	1	1
Vaccinium myrtillus	21.5	53.5	Poland	1	1	1
Vaccinium myrtillus	21.5	54.5	Russia	0	1	1
Vaccinium myrtillus	21.5	55.5	Russia	0	1	1
Vaccinium myrtillus	21.5	56.5	Latvia	0	1	1
Vaccinium myrtillus	21.5	57.5	Latvia	0	1	1
Vaccinium myrtillus	21.5	58.5	Estonia	0	1	1
Vaccinium myrtillus	21.5	60.5	Finland	0	1	1
Vaccinium myrtillus	21.5	61.5	Finland	1	1	1
Vaccinium myrtillus	21.5	62.5	Finland	0	1	1
Vaccinium myrtillus	21.5	63.5	Finland	0	1	1
Vaccinium myrtillus	21.5	64.5	Sweden	1	1	1
Vaccinium myrtillus	21.5	65.5	Sweden	1	1	1
Vaccinium myrtillus	21.5	66.5	Sweden	1	1	1
Vaccinium myrtillus	21.5	67.5	Sweden	1	1	1
Vaccinium myrtillus	21.5	68.5	Sweden	1	1	1
Vaccinium myrtillus	21.5	69.5	Norway	1	1	1
Vaccinium myrtillus	21.5	70.5	Norway	1	1	1
Vaccinium myrtillus	22.5	36.5	Greece	0	0	1
Vaccinium myrtillus	22.5	37.5	Greece	0	0	1
Vaccinium myrtillus	22.5	38.5	Greece	0	0	1
Vaccinium myrtillus	22.5	39.5	Greece	0	1	1
Vaccinium myrtillus	22.5	40.5	Greece	0	1	1
Vaccinium myrtillus	22.5	41.5	Macedonia	0	1	1
Vaccinium myrtillus	22.5	42.5	Republic of Serbia	0	1	1
Vaccinium myrtillus	22.5	43.5	Republic of Serbia	0	1	1
Vaccinium myrtillus	22.5	44.5	Republic of Serbia	0	1	1
Vaccinium myrtillus	22.5	45.5	Romania	0	1	1
Vaccinium myrtillus	22.5	46.5	Romania	0	1	1
Vaccinium myrtillus	22.5	47.5	Ukraine	0	0	1
Vaccinium myrtillus	22.5	48.5	Ukraine	0	1	1
Vaccinium myrtillus	22.5	49.5	Ukraine	0	1	1
Vaccinium myrtillus	22.5	50.5	Poland	0	1	1
Vaccinium myrtillus	22.5	51.5	Poland	0	1	1
Vaccinium myrtillus	22.5	52.5	Poland	0	1	1
Vaccinium myrtillus	22.5	53.5	Poland	0	1	1
Vaccinium myrtillus	22.5	54.5	Russia	1	1	1
Vaccinium myrtillus	22.5	55.5	Russia	0	1	1
Vaccinium myrtillus	22.5	56.5	Latvia	0	1	1
Vaccinium myrtillus	22.5	57.5	Latvia	0	1	1
Vaccinium myrtillus	22.5	58.5	Estonia	0	1	1
Vaccinium myrtillus	22.5	59.5	Finland	0	1	1
Vaccinium myrtillus	22.5	60.5	Finland	1	1	1
Vaccinium myrtillus	22.5	61.5	Finland	1	1	1
Vaccinium myrtillus	22.5	62.5	Finland	0	1	1
Vaccinium myrtillus	22.5	63.5	Finland	0	1	1
Vaccinium myrtillus	22.5	65.5	Sweden	1	1	1
Vaccinium myrtillus	22.5	66.5	Sweden	1	1	1
Vaccinium myrtillus	22.5	67.5	Sweden	1	1	1
Vaccinium myrtillus	22.5	68.5	Sweden	1	1	1
Vaccinium myrtillus	22.5	69.5	Norway	1	1	1
Vaccinium myrtillus	22.5	70.5	Norway	1	1	1
Vaccinium myrtillus	23.5	35.5	Greece	0	0	1
Vaccinium myrtillus	23.5	36.5	Greece	0	0	1
Vaccinium myrtillus	23.5	37.5	Greece	0	0	1
Vaccinium myrtillus	23.5	38.5	Greece	0	0	1
Vaccinium myrtillus	23.5	39.5	Greece	0	0	1
Vaccinium myrtillus	23.5	40.5	Greece	0	1	1
Vaccinium myrtillus	23.5	41.5	Macedonia	1	1	1
Vaccinium myrtillus	23.5	42.5	Bulgaria	1	1	1
Vaccinium myrtillus	23.5	43.5	Romania	0	0	1
Vaccinium myrtillus	23.5	44.5	Romania	0	0	1
Vaccinium myrtillus	23.5	45.5	Romania	0	1	1
Vaccinium myrtillus	23.5	46.5	Romania	0	1	1
Vaccinium myrtillus	23.5	47.5	Ukraine	0	0	1
Vaccinium myrtillus	23.5	48.5	Ukraine	0	1	1
Vaccinium myrtillus	23.5	49.5	Ukraine	0	1	1
Vaccinium myrtillus	23.5	50.5	Ukraine	0	1	1
Vaccinium myrtillus	23.5	51.5	Ukraine	1	1	1
Vaccinium myrtillus	23.5	52.5	Poland	1	1	1
Vaccinium myrtillus	23.5	53.5	Poland	1	1	1
Vaccinium myrtillus	23.5	54.5	Poland	0	1	1
Vaccinium myrtillus	23.5	55.5	Lithuania	0	1	1
Vaccinium myrtillus	23.5	56.5	Latvia	0	1	1
Vaccinium myrtillus	23.5	57.5	Latvia	0	1	1
Vaccinium myrtillus	23.5	58.5	Estonia	0	1	1
Vaccinium myrtillus	23.5	59.5	Finland	0	1	1
Vaccinium myrtillus	23.5	60.5	Finland	1	1	1
Vaccinium myrtillus	23.5	61.5	Finland	1	1	1
Vaccinium myrtillus	23.5	62.5	Finland	1	1	1
Vaccinium myrtillus	23.5	63.5	Finland	1	1	1
Vaccinium myrtillus	23.5	64.5	Finland	0	1	1
Vaccinium myrtillus	23.5	65.5	Sweden	1	1	1
Vaccinium myrtillus	23.5	66.5	Sweden	1	1	1
Vaccinium myrtillus	23.5	67.5	Sweden	1	1	1
Vaccinium myrtillus	23.5	68.5	Sweden	1	1	1
Vaccinium myrtillus	23.5	69.5	Norway	1	1	1
Vaccinium myrtillus	23.5	70.5	Norway	1	1	1
Vaccinium myrtillus	23.5	71.5	Norway	1	1	1
Vaccinium myrtillus	24.5	34.5	Greece	0	0	1
Vaccinium myrtillus	24.5	35.5	Greece	0	0	1
Vaccinium myrtillus	24.5	36.5	Greece	0	0	1
Vaccinium myrtillus	24.5	37.5	Greece	0	0	1
Vaccinium myrtillus	24.5	38.5	Greece	0	0	1
Vaccinium myrtillus	24.5	39.5	Greece	0	0	1
Vaccinium myrtillus	24.5	40.5	Greece	1	1	1
Vaccinium myrtillus	24.5	41.5	Greece	1	1	1
Vaccinium myrtillus	24.5	42.5	Bulgaria	1	1	1
Vaccinium myrtillus	24.5	43.5	Romania	0	0	1
Vaccinium myrtillus	24.5	44.5	Romania	0	0	1
Vaccinium myrtillus	24.5	45.5	Romania	0	1	1
Vaccinium myrtillus	24.5	46.5	Romania	0	0	1
Vaccinium myrtillus	24.5	47.5	Ukraine	0	1	1
Vaccinium myrtillus	24.5	48.5	Ukraine	0	1	1
Vaccinium myrtillus	24.5	49.5	Ukraine	0	1	1
Vaccinium myrtillus	24.5	50.5	Ukraine	0	1	1
Vaccinium myrtillus	24.5	51.5	Ukraine	0	1	1
Vaccinium myrtillus	24.5	52.5	Belarus	0	1	1
Vaccinium myrtillus	24.5	53.5	Lithuania	0	1	1
Vaccinium myrtillus	24.5	54.5	Lithuania	1	1	1
Vaccinium myrtillus	24.5	55.5	Lithuania	0	1	1
Vaccinium myrtillus	24.5	56.5	Latvia	0	1	1
Vaccinium myrtillus	24.5	57.5	Latvia	0	1	1
Vaccinium myrtillus	24.5	58.5	Latvia	1	1	1
Vaccinium myrtillus	24.5	59.5	Finland	1	1	1
Vaccinium myrtillus	24.5	60.5	Finland	1	1	1
Vaccinium myrtillus	24.5	61.5	Finland	1	1	1
Vaccinium myrtillus	24.5	62.5	Finland	1	1	1
Vaccinium myrtillus	24.5	63.5	Finland	0	1	1
Vaccinium myrtillus	24.5	64.5	Finland	1	1	1
Vaccinium myrtillus	24.5	65.5	Sweden	1	1	1
Vaccinium myrtillus	24.5	66.5	Sweden	1	1	1
Vaccinium myrtillus	24.5	67.5	Finland	0	1	1
Vaccinium myrtillus	24.5	68.5	Norway	1	1	1
Vaccinium myrtillus	24.5	69.5	Norway	1	1	1
Vaccinium myrtillus	24.5	70.5	Norway	1	1	1
Vaccinium myrtillus	24.5	71.5	Norway	1	1	1
Vaccinium myrtillus	25.5	35.5	Greece	0	0	1
Vaccinium myrtillus	25.5	36.5	Greece	0	0	1
Vaccinium myrtillus	25.5	37.5	Greece	0	0	1
Vaccinium myrtillus	25.5	38.5	Greece	0	0	1
Vaccinium myrtillus	25.5	39.5	Turkey	0	0	1
Vaccinium myrtillus	25.5	40.5	Turkey	0	0	1
Vaccinium myrtillus	25.5	41.5	Greece	0	1	1
Vaccinium myrtillus	25.5	42.5	Bulgaria	0	1	1
Vaccinium myrtillus	25.5	43.5	Romania	0	0	1
Vaccinium myrtillus	25.5	44.5	Romania	0	0	1
Vaccinium myrtillus	25.5	45.5	Romania	0	1	1
Vaccinium myrtillus	25.5	46.5	Romania	0	1	1
Vaccinium myrtillus	25.5	47.5	Ukraine	1	1	1
Vaccinium myrtillus	25.5	48.5	Ukraine	0	1	1
Vaccinium myrtillus	25.5	49.5	Ukraine	0	0	1
Vaccinium myrtillus	25.5	50.5	Ukraine	0	1	1
Vaccinium myrtillus	25.5	51.5	Ukraine	0	1	1
Vaccinium myrtillus	25.5	52.5	Belarus	1	1	1
Vaccinium myrtillus	25.5	53.5	Belarus	0	1	1
Vaccinium myrtillus	25.5	54.5	Lithuania	1	1	1
Vaccinium myrtillus	25.5	55.5	Latvia	0	1	1
Vaccinium myrtillus	25.5	56.5	Latvia	0	1	1
Vaccinium myrtillus	25.5	57.5	Latvia	1	1	1
Vaccinium myrtillus	25.5	58.5	Latvia	1	1	1
Vaccinium myrtillus	25.5	59.5	Estonia	1	1	1
Vaccinium myrtillus	25.5	60.5	Finland	1	1	1
Vaccinium myrtillus	25.5	61.5	Finland	1	1	1
Vaccinium myrtillus	25.5	62.5	Finland	1	1	1
Vaccinium myrtillus	25.5	63.5	Finland	1	1	1
Vaccinium myrtillus	25.5	64.5	Finland	0	1	1
Vaccinium myrtillus	25.5	65.5	Finland	0	1	1
Vaccinium myrtillus	25.5	66.5	Finland	1	1	1
Vaccinium myrtillus	25.5	67.5	Finland	0	1	1
Vaccinium myrtillus	25.5	68.5	Norway	1	1	1
Vaccinium myrtillus	25.5	69.5	Norway	1	1	1
Vaccinium myrtillus	25.5	70.5	Norway	1	1	1
Vaccinium myrtillus	25.5	71.5	Norway	1	1	1
Vaccinium myrtillus	26.5	37.5	Greece	0	0	1
Vaccinium myrtillus	26.5	38.5	Turkey	0	0	1
Vaccinium myrtillus	26.5	39.5	Turkey	0	0	1
Vaccinium myrtillus	26.5	40.5	Turkey	0	0	1
Vaccinium myrtillus	26.5	41.5	Turkey	0	0	1
Vaccinium myrtillus	26.5	42.5	Turkey	0	1	1
Vaccinium myrtillus	26.5	43.5	Romania	0	0	1
Vaccinium myrtillus	26.5	44.5	Romania	0	0	1
Vaccinium myrtillus	26.5	45.5	Romania	0	1	1
Vaccinium myrtillus	26.5	46.5	Romania	0	1	1
Vaccinium myrtillus	26.5	47.5	Ukraine	0	1	1
Vaccinium myrtillus	26.5	48.5	Ukraine	0	0	1
Vaccinium myrtillus	26.5	49.5	Ukraine	0	0	1
Vaccinium myrtillus	26.5	50.5	Ukraine	0	1	1
Vaccinium myrtillus	26.5	51.5	Ukraine	0	1	1
Vaccinium myrtillus	26.5	52.5	Belarus	0	1	1
Vaccinium myrtillus	26.5	53.5	Belarus	0	1	1
Vaccinium myrtillus	26.5	54.5	Lithuania	0	1	1
Vaccinium myrtillus	26.5	55.5	Latvia	0	1	1
Vaccinium myrtillus	26.5	56.5	Latvia	0	1	1
Vaccinium myrtillus	26.5	57.5	Latvia	1	1	1
Vaccinium myrtillus	26.5	58.5	Estonia	1	1	1
Vaccinium myrtillus	26.5	59.5	Estonia	0	1	1
Vaccinium myrtillus	26.5	60.5	Russia	0	1	1
Vaccinium myrtillus	26.5	61.5	Finland	1	1	1
Vaccinium myrtillus	26.5	62.5	Finland	1	1	1
Vaccinium myrtillus	26.5	63.5	Finland	0	1	1
Vaccinium myrtillus	26.5	64.5	Finland	1	1	1
Vaccinium myrtillus	26.5	65.5	Finland	1	1	1
Vaccinium myrtillus	26.5	66.5	Finland	0	1	1
Vaccinium myrtillus	26.5	67.5	Finland	0	1	1
Vaccinium myrtillus	26.5	68.5	Finland	1	1	1
Vaccinium myrtillus	26.5	69.5	Norway	1	1	1
Vaccinium myrtillus	26.5	70.5	Norway	1	1	1
Vaccinium myrtillus	26.5	71.5	Norway	0	1	1
Vaccinium myrtillus	27.5	35.5	Greece	0	0	1
Vaccinium myrtillus	27.5	36.5	Turkey	0	0	1
Vaccinium myrtillus	27.5	37.5	Turkey	0	0	1
Vaccinium myrtillus	27.5	38.5	Turkey	0	0	1
Vaccinium myrtillus	27.5	39.5	Turkey	0	0	1
Vaccinium myrtillus	27.5	40.5	Turkey	0	0	1
Vaccinium myrtillus	27.5	41.5	Turkey	0	1	1
Vaccinium myrtillus	27.5	42.5	Turkey	0	0	1
Vaccinium myrtillus	27.5	43.5	Romania	0	0	1
Vaccinium myrtillus	27.5	44.5	Romania	0	0	1
Vaccinium myrtillus	27.5	45.5	Romania	0	0	1
Vaccinium myrtillus	27.5	46.5	Romania	0	0	1
Vaccinium myrtillus	27.5	47.5	Romania	0	0	1
Vaccinium myrtillus	27.5	48.5	Ukraine	0	0	1
Vaccinium myrtillus	27.5	49.5	Ukraine	0	0	1
Vaccinium myrtillus	27.5	50.5	Ukraine	0	1	1
Vaccinium myrtillus	27.5	51.5	Ukraine	0	1	1
Vaccinium myrtillus	27.5	52.5	Belarus	0	1	1
Vaccinium myrtillus	27.5	53.5	Belarus	0	1	1
Vaccinium myrtillus	27.5	54.5	Belarus	0	1	1
Vaccinium myrtillus	27.5	55.5	Latvia	0	1	1
Vaccinium myrtillus	27.5	56.5	Russia	0	1	1
Vaccinium myrtillus	27.5	57.5	Russia	1	1	1
Vaccinium myrtillus	27.5	58.5	Russia	1	1	1
Vaccinium myrtillus	27.5	59.5	Russia	0	1	1
Vaccinium myrtillus	27.5	60.5	Russia	0	1	1
Vaccinium myrtillus	27.5	61.5	Finland	1	1	1
Vaccinium myrtillus	27.5	62.5	Finland	1	1	1
Vaccinium myrtillus	27.5	63.5	Finland	0	1	1
Vaccinium myrtillus	27.5	64.5	Finland	0	1	1
Vaccinium myrtillus	27.5	65.5	Finland	0	1	1
Vaccinium myrtillus	27.5	66.5	Finland	0	1	1
Vaccinium myrtillus	27.5	67.5	Finland	0	1	1
Vaccinium myrtillus	27.5	68.5	Finland	1	1	1
Vaccinium myrtillus	27.5	69.5	Norway	0	1	1
Vaccinium myrtillus	27.5	70.5	Norway	1	1	1
Vaccinium myrtillus	27.5	71.5	Norway	1	1	1
Vaccinium myrtillus	28.5	36.5	Turkey	0	0	1
Vaccinium myrtillus	28.5	37.5	Turkey	0	0	1
Vaccinium myrtillus	28.5	38.5	Turkey	0	0	1
Vaccinium myrtillus	28.5	39.5	Turkey	0	1	1
Vaccinium myrtillus	28.5	40.5	Turkey	0	0	1
Vaccinium myrtillus	28.5	41.5	Turkey	0	1	1
Vaccinium myrtillus	28.5	42.5	Bulgaria	0	0	1
Vaccinium myrtillus	28.5	43.5	Romania	0	0	1
Vaccinium myrtillus	28.5	44.5	Romania	0	0	1
Vaccinium myrtillus	28.5	45.5	Ukraine	0	0	1
Vaccinium myrtillus	28.5	46.5	Ukraine	0	0	1
Vaccinium myrtillus	28.5	47.5	Ukraine	0	0	1
Vaccinium myrtillus	28.5	48.5	Ukraine	0	0	1
Vaccinium myrtillus	28.5	49.5	Ukraine	0	0	1
Vaccinium myrtillus	28.5	50.5	Ukraine	0	0	1
Vaccinium myrtillus	28.5	51.5	Ukraine	1	1	1
Vaccinium myrtillus	28.5	52.5	Belarus	1	1	1
Vaccinium myrtillus	28.5	53.5	Belarus	0	1	1
Vaccinium myrtillus	28.5	54.5	Belarus	0	1	1
Vaccinium myrtillus	28.5	55.5	Russia	0	1	1
Vaccinium myrtillus	28.5	56.5	Russia	0	1	1
Vaccinium myrtillus	28.5	57.5	Russia	0	1	1
Vaccinium myrtillus	28.5	58.5	Russia	0	1	1
Vaccinium myrtillus	28.5	59.5	Russia	0	1	1
Vaccinium myrtillus	28.5	60.5	Russia	0	1	1
Vaccinium myrtillus	28.5	61.5	Russia	1	1	1
Vaccinium myrtillus	28.5	62.5	Finland	1	1	1
Vaccinium myrtillus	28.5	63.5	Finland	1	1	1
Vaccinium myrtillus	28.5	64.5	Finland	1	1	1
Vaccinium myrtillus	28.5	65.5	Finland	0	1	1
Vaccinium myrtillus	28.5	66.5	Finland	0	1	1
Vaccinium myrtillus	28.5	67.5	Finland	0	1	1
Vaccinium myrtillus	28.5	68.5	Russia	1	1	1
Vaccinium myrtillus	28.5	69.5	Russia	0	1	1
Vaccinium myrtillus	28.5	70.5	Norway	1	1	1
Vaccinium myrtillus	28.5	71.5	Norway	1	1	1
Vaccinium myrtillus	29.5	36.5	Turkey	0	0	1
Vaccinium myrtillus	29.5	37.5	Turkey	0	1	1
Vaccinium myrtillus	29.5	38.5	Turkey	0	1	1
Vaccinium myrtillus	29.5	39.5	Turkey	0	1	1
Vaccinium myrtillus	29.5	40.5	Turkey	0	1	1
Vaccinium myrtillus	29.5	41.5	Turkey	0	1	1
Vaccinium myrtillus	29.5	44.5	Romania	0	0	1
Vaccinium myrtillus	29.5	45.5	Ukraine	0	0	1
Vaccinium myrtillus	29.5	46.5	Ukraine	0	0	1
Vaccinium myrtillus	29.5	47.5	Ukraine	0	0	1
Vaccinium myrtillus	29.5	48.5	Ukraine	0	0	1
Vaccinium myrtillus	29.5	49.5	Ukraine	0	0	1
Vaccinium myrtillus	29.5	50.5	Ukraine	0	0	1
Vaccinium myrtillus	29.5	51.5	Ukraine	0	1	1
Vaccinium myrtillus	29.5	52.5	Belarus	0	1	1
Vaccinium myrtillus	29.5	53.5	Belarus	0	1	1
Vaccinium myrtillus	29.5	54.5	Belarus	0	0	1
Vaccinium myrtillus	29.5	55.5	Russia	0	0	1
Vaccinium myrtillus	29.5	56.5	Russia	0	0	1
Vaccinium myrtillus	29.5	57.5	Russia	0	0	1
Vaccinium myrtillus	29.5	58.5	Russia	0	1	1
Vaccinium myrtillus	29.5	59.5	Russia	0	1	1
Vaccinium myrtillus	29.5	60.5	Russia	1	1	1
Vaccinium myrtillus	29.5	61.5	Russia	0	1	1
Vaccinium myrtillus	29.5	62.5	Finland	0	1	1
Vaccinium myrtillus	29.5	63.5	Russia	0	1	1
Vaccinium myrtillus	29.5	64.5	Russia	0	1	1
Vaccinium myrtillus	29.5	65.5	Russia	0	1	1
Vaccinium myrtillus	29.5	66.5	Russia	0	1	1
Vaccinium myrtillus	29.5	67.5	Russia	0	1	1
Vaccinium myrtillus	29.5	68.5	Russia	0	1	1
Vaccinium myrtillus	29.5	69.5	Russia	1	1	1
Vaccinium myrtillus	29.5	70.5	Norway	1	1	1
Vaccinium myrtillus	3.5	-54.5	Norway	0	0	1
Vaccinium myrtillus	3.5	39.5	Spain	0	0	1
Vaccinium myrtillus	3.5	40.5	Spain	0	0	1
Vaccinium myrtillus	3.5	41.5	Spain	0	1	1
Vaccinium myrtillus	3.5	42.5	France	0	1	1
Vaccinium myrtillus	3.5	43.5	France	1	1	1
Vaccinium myrtillus	3.5	44.5	France	1	1	1
Vaccinium myrtillus	3.5	45.5	France	1	1	1
Vaccinium myrtillus	3.5	46.5	France	1	1	1
Vaccinium myrtillus	3.5	47.5	France	1	1	1
Vaccinium myrtillus	3.5	48.5	France	1	1	1
Vaccinium myrtillus	3.5	49.5	France	1	1	1
Vaccinium myrtillus	3.5	50.5	France	1	1	1
Vaccinium myrtillus	3.5	51.5	Netherlands	1	1	1
Vaccinium myrtillus	30.5	36.5	Turkey	0	0	1
Vaccinium myrtillus	30.5	37.5	Turkey	0	0	1
Vaccinium myrtillus	30.5	38.5	Turkey	0	1	1
Vaccinium myrtillus	30.5	39.5	Turkey	0	1	1
Vaccinium myrtillus	30.5	40.5	Turkey	0	1	1
Vaccinium myrtillus	30.5	41.5	Turkey	0	0	1
Vaccinium myrtillus	30.5	45.5	Ukraine	0	0	1
Vaccinium myrtillus	30.5	46.5	Ukraine	0	0	1
Vaccinium myrtillus	30.5	47.5	Ukraine	0	0	1
Vaccinium myrtillus	30.5	48.5	Ukraine	0	0	1
Vaccinium myrtillus	30.5	49.5	Ukraine	0	0	1
Vaccinium myrtillus	30.5	50.5	Ukraine	0	1	1
Vaccinium myrtillus	30.5	51.5	Ukraine	0	0	1
Vaccinium myrtillus	30.5	52.5	Ukraine	0	0	1
Vaccinium myrtillus	30.5	53.5	Belarus	0	0	1
Vaccinium myrtillus	30.5	54.5	Russia	0	0	1
Vaccinium myrtillus	30.5	55.5	Russia	0	0	1
Vaccinium myrtillus	30.5	56.5	Russia	0	0	1
Vaccinium myrtillus	30.5	57.5	Russia	0	0	1
Vaccinium myrtillus	30.5	58.5	Russia	0	1	1
Vaccinium myrtillus	30.5	59.5	Russia	0	1	1
Vaccinium myrtillus	30.5	60.5	Russia	0	1	1
Vaccinium myrtillus	30.5	61.5	Russia	0	1	1
Vaccinium myrtillus	30.5	62.5	Russia	0	1	1
Vaccinium myrtillus	30.5	63.5	Russia	0	1	1
Vaccinium myrtillus	30.5	64.5	Russia	0	1	1
Vaccinium myrtillus	30.5	65.5	Russia	0	1	1
Vaccinium myrtillus	30.5	66.5	Russia	0	1	1
Vaccinium myrtillus	30.5	67.5	Russia	0	1	1
Vaccinium myrtillus	30.5	68.5	Russia	0	1	1
Vaccinium myrtillus	30.5	69.5	Russia	1	1	1
Vaccinium myrtillus	30.5	70.5	Norway	1	1	1
Vaccinium myrtillus	31.5	36.5	Turkey	0	0	1
Vaccinium myrtillus	31.5	37.5	Turkey	0	0	1
Vaccinium myrtillus	31.5	38.5	Turkey	0	0	1
Vaccinium myrtillus	31.5	39.5	Turkey	0	0	1
Vaccinium myrtillus	31.5	40.5	Turkey	0	1	1
Vaccinium myrtillus	31.5	41.5	Turkey	0	1	1
Vaccinium myrtillus	31.5	46.5	Ukraine	0	0	1
Vaccinium myrtillus	31.5	47.5	Ukraine	0	0	1
Vaccinium myrtillus	31.5	48.5	Ukraine	0	0	1
Vaccinium myrtillus	31.5	49.5	Ukraine	0	0	1
Vaccinium myrtillus	31.5	50.5	Ukraine	0	0	1
Vaccinium myrtillus	31.5	51.5	Ukraine	0	0	1
Vaccinium myrtillus	31.5	52.5	Ukraine	0	0	1
Vaccinium myrtillus	31.5	53.5	Russia	0	0	1
Vaccinium myrtillus	31.5	54.5	Russia	0	0	1
Vaccinium myrtillus	31.5	55.5	Russia	0	0	1
Vaccinium myrtillus	31.5	56.5	Russia	0	0	1
Vaccinium myrtillus	31.5	57.5	Russia	0	0	1
Vaccinium myrtillus	31.5	58.5	Russia	0	0	1
Vaccinium myrtillus	31.5	59.5	Russia	0	1	1
Vaccinium myrtillus	31.5	60.5	Russia	0	0	1
Vaccinium myrtillus	31.5	61.5	Russia	0	1	1
Vaccinium myrtillus	31.5	62.5	Russia	0	1	1
Vaccinium myrtillus	31.5	63.5	Russia	0	1	1
Vaccinium myrtillus	31.5	64.5	Russia	0	0	1
Vaccinium myrtillus	31.5	65.5	Russia	0	1	1
Vaccinium myrtillus	31.5	66.5	Russia	0	1	1
Vaccinium myrtillus	31.5	67.5	Russia	0	1	1
Vaccinium myrtillus	31.5	68.5	Russia	0	1	1
Vaccinium myrtillus	31.5	69.5	Russia	0	1	1
Vaccinium myrtillus	31.5	70.5	Norway	0	1	1
Vaccinium myrtillus	32.5	36.5	Turkey	0	0	1
Vaccinium myrtillus	32.5	37.5	Turkey	0	0	1
Vaccinium myrtillus	32.5	38.5	Turkey	0	0	1
Vaccinium myrtillus	32.5	39.5	Turkey	0	0	1
Vaccinium myrtillus	32.5	40.5	Turkey	0	1	1
Vaccinium myrtillus	32.5	41.5	Turkey	0	1	1
Vaccinium myrtillus	32.5	45.5	Ukraine	0	0	1
Vaccinium myrtillus	32.5	46.5	Ukraine	0	0	1
Vaccinium myrtillus	32.5	47.5	Ukraine	0	0	1
Vaccinium myrtillus	32.5	48.5	Ukraine	0	0	1
Vaccinium myrtillus	32.5	49.5	Ukraine	0	0	1
Vaccinium myrtillus	32.5	50.5	Ukraine	0	0	1
Vaccinium myrtillus	32.5	51.5	Ukraine	0	0	1
Vaccinium myrtillus	32.5	52.5	Ukraine	0	0	1
Vaccinium myrtillus	32.5	53.5	Russia	0	0	1
Vaccinium myrtillus	32.5	54.5	Russia	0	0	1
Vaccinium myrtillus	32.5	55.5	Russia	0	0	1
Vaccinium myrtillus	32.5	56.5	Russia	0	0	1
Vaccinium myrtillus	32.5	57.5	Russia	0	0	1
Vaccinium myrtillus	32.5	58.5	Russia	0	0	1
Vaccinium myrtillus	32.5	59.5	Russia	0	0	1
Vaccinium myrtillus	32.5	60.5	Russia	0	1	1
Vaccinium myrtillus	32.5	61.5	Russia	0	1	1
Vaccinium myrtillus	32.5	62.5	Russia	0	0	1
Vaccinium myrtillus	32.5	63.5	Russia	0	0	1
Vaccinium myrtillus	32.5	64.5	Russia	0	0	1
Vaccinium myrtillus	32.5	65.5	Russia	0	0	1
Vaccinium myrtillus	32.5	66.5	Russia	1	0	1
Vaccinium myrtillus	32.5	67.5	Russia	0	1	1
Vaccinium myrtillus	32.5	68.5	Russia	0	1	1
Vaccinium myrtillus	32.5	69.5	Russia	0	1	1
Vaccinium myrtillus	33.5	36.5	Turkey	0	0	1
Vaccinium myrtillus	33.5	37.5	Turkey	0	0	1
Vaccinium myrtillus	33.5	39.5	Turkey	0	0	1
Vaccinium myrtillus	33.5	40.5	Turkey	0	1	1
Vaccinium myrtillus	33.5	41.5	Turkey	0	1	1
Vaccinium myrtillus	33.5	42.5	Turkey	0	0	1
Vaccinium myrtillus	33.5	44.5	Ukraine	0	1	1
Vaccinium myrtillus	33.5	45.5	Ukraine	0	0	1
Vaccinium myrtillus	33.5	46.5	Ukraine	0	0	1
Vaccinium myrtillus	33.5	47.5	Ukraine	0	0	1
Vaccinium myrtillus	33.5	48.5	Ukraine	0	0	1
Vaccinium myrtillus	33.5	49.5	Ukraine	0	0	1
Vaccinium myrtillus	33.5	50.5	Ukraine	0	0	1
Vaccinium myrtillus	33.5	51.5	Ukraine	0	0	1
Vaccinium myrtillus	33.5	52.5	Ukraine	0	0	1
Vaccinium myrtillus	33.5	53.5	Russia	0	0	1
Vaccinium myrtillus	33.5	54.5	Russia	0	0	1
Vaccinium myrtillus	33.5	55.5	Russia	0	0	1
Vaccinium myrtillus	33.5	56.5	Russia	0	0	1
Vaccinium myrtillus	33.5	57.5	Russia	0	0	1
Vaccinium myrtillus	33.5	58.5	Russia	0	0	1
Vaccinium myrtillus	33.5	59.5	Russia	0	1	1
Vaccinium myrtillus	33.5	60.5	Russia	0	0	1
Vaccinium myrtillus	33.5	61.5	Russia	0	0	1
Vaccinium myrtillus	33.5	62.5	Russia	0	0	1
Vaccinium myrtillus	33.5	63.5	Russia	0	0	1
Vaccinium myrtillus	33.5	64.5	Russia	0	0	1
Vaccinium myrtillus	33.5	65.5	Russia	0	0	1
Vaccinium myrtillus	33.5	66.5	Russia	0	0	1
Vaccinium myrtillus	33.5	67.5	Russia	1	1	1
Vaccinium myrtillus	33.5	68.5	Russia	0	1	1
Vaccinium myrtillus	33.5	69.5	Russia	0	1	1
Vaccinium myrtillus	34.5	36.5	Turkey	0	0	1
Vaccinium myrtillus	34.5	37.5	Turkey	0	0	1
Vaccinium myrtillus	34.5	38.5	Turkey	0	0	1
Vaccinium myrtillus	34.5	39.5	Turkey	0	0	1
Vaccinium myrtillus	34.5	40.5	Turkey	0	0	1
Vaccinium myrtillus	34.5	41.5	Turkey	0	1	1
Vaccinium myrtillus	34.5	42.5	Turkey	0	1	1
Vaccinium myrtillus	34.5	44.5	Ukraine	0	1	1
Vaccinium myrtillus	34.5	45.5	Ukraine	0	0	1
Vaccinium myrtillus	34.5	46.5	Ukraine	0	0	1
Vaccinium myrtillus	34.5	47.5	Ukraine	0	0	1
Vaccinium myrtillus	34.5	48.5	Ukraine	0	0	1
Vaccinium myrtillus	34.5	49.5	Ukraine	0	0	1
Vaccinium myrtillus	34.5	50.5	Ukraine	0	0	1
Vaccinium myrtillus	34.5	51.5	Ukraine	0	0	1
Vaccinium myrtillus	34.5	52.5	Ukraine	0	0	1
Vaccinium myrtillus	34.5	53.5	Russia	0	0	1
Vaccinium myrtillus	34.5	54.5	Russia	0	0	1
Vaccinium myrtillus	34.5	55.5	Russia	0	0	1
Vaccinium myrtillus	34.5	56.5	Russia	0	0	1
Vaccinium myrtillus	34.5	57.5	Russia	0	0	1
Vaccinium myrtillus	34.5	58.5	Russia	0	0	1
Vaccinium myrtillus	34.5	59.5	Russia	0	0	1
Vaccinium myrtillus	34.5	60.5	Russia	0	0	1
Vaccinium myrtillus	34.5	61.5	Russia	0	1	1
Vaccinium myrtillus	34.5	62.5	Russia	0	1	1
Vaccinium myrtillus	34.5	63.5	Russia	0	1	1
Vaccinium myrtillus	34.5	64.5	Russia	0	1	1
Vaccinium myrtillus	34.5	65.5	Russia	0	1	1
Vaccinium myrtillus	34.5	66.5	Russia	0	1	1
Vaccinium myrtillus	34.5	67.5	Russia	0	1	1
Vaccinium myrtillus	34.5	68.5	Russia	0	1	1
Vaccinium myrtillus	34.5	69.5	Russia	0	1	1
Vaccinium myrtillus	35.5	35.5	Turkey	0	0	1
Vaccinium myrtillus	35.5	36.5	Turkey	0	0	1
Vaccinium myrtillus	35.5	37.5	Turkey	0	0	1
Vaccinium myrtillus	35.5	38.5	Turkey	0	0	1
Vaccinium myrtillus	35.5	39.5	Turkey	0	0	1
Vaccinium myrtillus	35.5	40.5	Turkey	0	0	1
Vaccinium myrtillus	35.5	41.5	Turkey	0	1	1
Vaccinium myrtillus	35.5	42.5	Turkey	0	1	1
Vaccinium myrtillus	35.5	44.5	Ukraine	0	0	1
Vaccinium myrtillus	35.5	45.5	Ukraine	0	0	1
Vaccinium myrtillus	35.5	46.5	Ukraine	0	0	1
Vaccinium myrtillus	35.5	47.5	Ukraine	0	0	1
Vaccinium myrtillus	35.5	48.5	Ukraine	0	0	1
Vaccinium myrtillus	35.5	49.5	Ukraine	0	0	1
Vaccinium myrtillus	35.5	50.5	Ukraine	0	0	1
Vaccinium myrtillus	35.5	51.5	Ukraine	0	0	1
Vaccinium myrtillus	35.5	52.5	Russia	0	0	1
Vaccinium myrtillus	35.5	53.5	Russia	0	0	1
Vaccinium myrtillus	35.5	54.5	Russia	0	0	1
Vaccinium myrtillus	35.5	55.5	Russia	0	0	1
Vaccinium myrtillus	35.5	56.5	Russia	0	0	1
Vaccinium myrtillus	35.5	57.5	Russia	0	0	1
Vaccinium myrtillus	35.5	58.5	Russia	0	0	1
Vaccinium myrtillus	35.5	59.5	Russia	0	0	1
Vaccinium myrtillus	35.5	60.5	Russia	0	0	1
Vaccinium myrtillus	35.5	61.5	Russia	0	1	1
Vaccinium myrtillus	35.5	62.5	Russia	0	1	1
Vaccinium myrtillus	35.5	63.5	Russia	0	1	1
Vaccinium myrtillus	35.5	64.5	Russia	0	1	1
Vaccinium myrtillus	35.5	65.5	Russia	0	1	1
Vaccinium myrtillus	35.5	66.5	Russia	0	1	1
Vaccinium myrtillus	35.5	67.5	Russia	0	1	1
Vaccinium myrtillus	35.5	68.5	Russia	0	1	1
Vaccinium myrtillus	35.5	69.5	Russia	0	1	1
Vaccinium myrtillus	36.5	35.5	Turkey	0	0	1
Vaccinium myrtillus	36.5	36.5	Turkey	0	0	1
Vaccinium myrtillus	36.5	37.5	Turkey	0	0	1
Vaccinium myrtillus	36.5	38.5	Turkey	0	0	1
Vaccinium myrtillus	36.5	39.5	Turkey	0	0	1
Vaccinium myrtillus	36.5	40.5	Turkey	0	1	1
Vaccinium myrtillus	36.5	41.5	Turkey	0	0	1
Vaccinium myrtillus	36.5	45.5	Ukraine	0	0	1
Vaccinium myrtillus	36.5	46.5	Ukraine	0	0	1
Vaccinium myrtillus	36.5	47.5	Ukraine	0	0	1
Vaccinium myrtillus	36.5	48.5	Ukraine	0	0	1
Vaccinium myrtillus	36.5	49.5	Ukraine	0	0	1
Vaccinium myrtillus	36.5	50.5	Ukraine	0	0	1
Vaccinium myrtillus	36.5	51.5	Russia	0	0	1
Vaccinium myrtillus	36.5	52.5	Russia	0	0	1
Vaccinium myrtillus	36.5	53.5	Russia	0	0	1
Vaccinium myrtillus	36.5	54.5	Russia	0	0	1
Vaccinium myrtillus	36.5	55.5	Russia	0	0	1
Vaccinium myrtillus	36.5	56.5	Russia	0	0	1
Vaccinium myrtillus	36.5	57.5	Russia	0	0	1
Vaccinium myrtillus	36.5	58.5	Russia	0	0	1
Vaccinium myrtillus	36.5	59.5	Russia	0	0	1
Vaccinium myrtillus	36.5	60.5	Russia	0	0	1
Vaccinium myrtillus	36.5	61.5	Russia	0	1	1
Vaccinium myrtillus	36.5	62.5	Russia	0	1	1
Vaccinium myrtillus	36.5	63.5	Russia	0	0	1
Vaccinium myrtillus	36.5	64.5	Russia	0	1	1
Vaccinium myrtillus	36.5	65.5	Russia	0	0	1
Vaccinium myrtillus	36.5	66.5	Russia	0	1	1
Vaccinium myrtillus	36.5	67.5	Russia	0	1	1
Vaccinium myrtillus	36.5	68.5	Russia	0	1	1
Vaccinium myrtillus	36.5	69.5	Russia	0	1	1
Vaccinium myrtillus	37.5	37.5	Turkey	0	0	1
Vaccinium myrtillus	37.5	38.5	Turkey	0	0	1
Vaccinium myrtillus	37.5	39.5	Turkey	0	0	1
Vaccinium myrtillus	37.5	40.5	Turkey	0	1	1
Vaccinium myrtillus	37.5	41.5	Turkey	0	0	1
Vaccinium myrtillus	37.5	44.5	Russia	0	1	1
Vaccinium myrtillus	37.5	45.5	Russia	0	0	1
Vaccinium myrtillus	37.5	46.5	Ukraine	0	0	1
Vaccinium myrtillus	37.5	47.5	Ukraine	0	0	1
Vaccinium myrtillus	37.5	48.5	Ukraine	0	0	1
Vaccinium myrtillus	37.5	49.5	Ukraine	0	0	1
Vaccinium myrtillus	37.5	50.5	Ukraine	0	0	1
Vaccinium myrtillus	37.5	51.5	Russia	0	0	1
Vaccinium myrtillus	37.5	52.5	Russia	0	0	1
Vaccinium myrtillus	37.5	53.5	Russia	0	0	1
Vaccinium myrtillus	37.5	54.5	Russia	0	0	1
Vaccinium myrtillus	37.5	55.5	Russia	0	0	1
Vaccinium myrtillus	37.5	56.5	Russia	0	0	1
Vaccinium myrtillus	37.5	57.5	Russia	0	0	1
Vaccinium myrtillus	37.5	58.5	Russia	0	0	1
Vaccinium myrtillus	37.5	59.5	Russia	0	0	1
Vaccinium myrtillus	37.5	60.5	Russia	0	0	1
Vaccinium myrtillus	37.5	61.5	Russia	0	0	1
Vaccinium myrtillus	37.5	62.5	Russia	0	0	1
Vaccinium myrtillus	37.5	63.5	Russia	0	0	1
Vaccinium myrtillus	37.5	64.5	Russia	0	1	1
Vaccinium myrtillus	37.5	65.5	Russia	0	1	1
Vaccinium myrtillus	37.5	66.5	Russia	0	1	1
Vaccinium myrtillus	37.5	67.5	Russia	0	1	1
Vaccinium myrtillus	37.5	68.5	Russia	0	1	1
Vaccinium myrtillus	38.5	38.5	Turkey	0	0	1
Vaccinium myrtillus	38.5	39.5	Turkey	0	0	1
Vaccinium myrtillus	38.5	40.5	Turkey	0	1	1
Vaccinium myrtillus	38.5	41.5	Turkey	0	0	1
Vaccinium myrtillus	38.5	44.5	Russia	0	0	1
Vaccinium myrtillus	38.5	45.5	Russia	0	0	1
Vaccinium myrtillus	38.5	46.5	Russia	0	0	1
Vaccinium myrtillus	38.5	47.5	Ukraine	0	0	1
Vaccinium myrtillus	38.5	48.5	Ukraine	0	0	1
Vaccinium myrtillus	38.5	49.5	Ukraine	0	0	1
Vaccinium myrtillus	38.5	50.5	Ukraine	0	0	1
Vaccinium myrtillus	38.5	51.5	Russia	0	0	1
Vaccinium myrtillus	38.5	52.5	Russia	0	0	1
Vaccinium myrtillus	38.5	53.5	Russia	0	0	1
Vaccinium myrtillus	38.5	54.5	Russia	0	0	1
Vaccinium myrtillus	38.5	55.5	Russia	0	0	1
Vaccinium myrtillus	38.5	56.5	Russia	0	0	1
Vaccinium myrtillus	38.5	57.5	Russia	0	0	1
Vaccinium myrtillus	38.5	58.5	Russia	0	0	1
Vaccinium myrtillus	38.5	59.5	Russia	0	0	1
Vaccinium myrtillus	38.5	60.5	Russia	0	0	1
Vaccinium myrtillus	38.5	61.5	Russia	0	0	1
Vaccinium myrtillus	38.5	62.5	Russia	0	0	1
Vaccinium myrtillus	38.5	63.5	Russia	0	1	1
Vaccinium myrtillus	38.5	64.5	Russia	0	1	1
Vaccinium myrtillus	38.5	66.5	Russia	0	1	1
Vaccinium myrtillus	38.5	67.5	Russia	0	1	1
Vaccinium myrtillus	38.5	68.5	Russia	0	1	1
Vaccinium myrtillus	39.5	39.5	Turkey	0	0	1
Vaccinium myrtillus	39.5	40.5	Turkey	0	1	1
Vaccinium myrtillus	39.5	41.5	Turkey	0	0	1
Vaccinium myrtillus	39.5	43.5	Russia	0	0	1
Vaccinium myrtillus	39.5	44.5	Russia	0	0	1
Vaccinium myrtillus	39.5	45.5	Russia	0	0	1
Vaccinium myrtillus	39.5	46.5	Russia	0	0	1
Vaccinium myrtillus	39.5	47.5	Ukraine	0	0	1
Vaccinium myrtillus	39.5	48.5	Ukraine	0	0	1
Vaccinium myrtillus	39.5	49.5	Ukraine	0	0	1
Vaccinium myrtillus	39.5	50.5	Russia	0	0	1
Vaccinium myrtillus	39.5	51.5	Russia	0	0	1
Vaccinium myrtillus	39.5	52.5	Russia	0	0	1
Vaccinium myrtillus	39.5	53.5	Russia	0	0	1
Vaccinium myrtillus	39.5	54.5	Russia	0	0	1
Vaccinium myrtillus	39.5	55.5	Russia	0	0	1
Vaccinium myrtillus	39.5	56.5	Russia	0	0	1
Vaccinium myrtillus	39.5	57.5	Russia	0	0	1
Vaccinium myrtillus	39.5	58.5	Russia	0	0	1
Vaccinium myrtillus	39.5	59.5	Russia	0	0	1
Vaccinium myrtillus	39.5	60.5	Russia	0	0	1
Vaccinium myrtillus	39.5	61.5	Russia	0	0	1
Vaccinium myrtillus	39.5	62.5	Russia	0	0	1
Vaccinium myrtillus	39.5	63.5	Russia	0	0	1
Vaccinium myrtillus	39.5	64.5	Russia	0	1	1
Vaccinium myrtillus	39.5	65.5	Russia	0	1	1
Vaccinium myrtillus	39.5	66.5	Russia	0	1	1
Vaccinium myrtillus	39.5	67.5	Russia	0	1	1
Vaccinium myrtillus	39.5	68.5	Russia	0	1	1
Vaccinium myrtillus	4.5	39.5	Spain	0	0	1
Vaccinium myrtillus	4.5	40.5	Spain	0	0	1
Vaccinium myrtillus	4.5	43.5	France	0	1	1
Vaccinium myrtillus	4.5	44.5	France	1	1	1
Vaccinium myrtillus	4.5	45.5	France	1	1	1
Vaccinium myrtillus	4.5	46.5	France	1	1	1
Vaccinium myrtillus	4.5	47.5	France	1	1	1
Vaccinium myrtillus	4.5	48.5	France	1	1	1
Vaccinium myrtillus	4.5	49.5	France	1	1	1
Vaccinium myrtillus	4.5	50.5	France	1	1	1
Vaccinium myrtillus	4.5	51.5	Netherlands	1	1	1
Vaccinium myrtillus	4.5	52.5	Netherlands	1	1	1
Vaccinium myrtillus	4.5	53.5	Netherlands	0	1	1
Vaccinium myrtillus	4.5	60.5	Norway	1	1	1
Vaccinium myrtillus	4.5	61.5	Norway	1	1	1
Vaccinium myrtillus	4.5	62.5	Norway	0	1	1
Vaccinium myrtillus	40.5	39.5	Turkey	0	0	1
Vaccinium myrtillus	40.5	40.5	Turkey	1	1	1
Vaccinium myrtillus	40.5	41.5	Turkey	0	0	1
Vaccinium myrtillus	40.5	42.5	Georgia	0	0	1
Vaccinium myrtillus	40.5	43.5	Russia	0	0	1
Vaccinium myrtillus	40.5	44.5	Russia	0	0	1
Vaccinium myrtillus	40.5	45.5	Russia	0	0	1
Vaccinium myrtillus	40.5	47.5	Russia	0	0	1
Vaccinium myrtillus	40.5	48.5	Ukraine	0	0	1
Vaccinium myrtillus	40.5	49.5	Ukraine	0	0	1
Vaccinium myrtillus	40.5	50.5	Russia	0	0	1
Vaccinium myrtillus	40.5	51.5	Russia	0	0	1
Vaccinium myrtillus	40.5	52.5	Russia	0	0	1
Vaccinium myrtillus	40.5	53.5	Russia	0	0	1
Vaccinium myrtillus	40.5	54.5	Russia	0	0	1
Vaccinium myrtillus	40.5	55.5	Russia	1	0	1
Vaccinium myrtillus	40.5	56.5	Russia	0	0	1
Vaccinium myrtillus	40.5	57.5	Russia	0	0	1
Vaccinium myrtillus	40.5	58.5	Russia	0	0	1
Vaccinium myrtillus	40.5	59.5	Russia	0	0	1
Vaccinium myrtillus	40.5	60.5	Russia	0	0	1
Vaccinium myrtillus	40.5	61.5	Russia	0	0	1
Vaccinium myrtillus	40.5	62.5	Russia	0	0	1
Vaccinium myrtillus	40.5	63.5	Russia	0	0	1
Vaccinium myrtillus	40.5	64.5	Russia	1	1	1
Vaccinium myrtillus	40.5	65.5	Russia	0	1	1
Vaccinium myrtillus	40.5	66.5	Russia	0	0	1
Vaccinium myrtillus	40.5	67.5	Russia	0	1	1
Vaccinium myrtillus	41.5	38.5	Turkey	0	0	1
Vaccinium myrtillus	41.5	39.5	Turkey	0	0	1
Vaccinium myrtillus	41.5	40.5	Turkey	0	1	1
Vaccinium myrtillus	41.5	41.5	Turkey	0	0	1
Vaccinium myrtillus	41.5	42.5	Georgia	0	0	1
Vaccinium myrtillus	41.5	43.5	Russia	1	1	1
Vaccinium myrtillus	41.5	44.5	Russia	0	0	1
Vaccinium myrtillus	41.5	45.5	Russia	0	0	1
Vaccinium myrtillus	41.5	47.5	Russia	0	0	1
Vaccinium myrtillus	41.5	48.5	Russia	0	0	1
Vaccinium myrtillus	41.5	49.5	Russia	0	0	1
Vaccinium myrtillus	41.5	50.5	Russia	0	0	1
Vaccinium myrtillus	41.5	51.5	Russia	0	0	1
Vaccinium myrtillus	41.5	52.5	Russia	0	0	1
Vaccinium myrtillus	41.5	53.5	Russia	0	0	1
Vaccinium myrtillus	41.5	54.5	Russia	0	0	1
Vaccinium myrtillus	41.5	55.5	Russia	0	0	1
Vaccinium myrtillus	41.5	56.5	Russia	0	0	1
Vaccinium myrtillus	41.5	57.5	Russia	0	0	1
Vaccinium myrtillus	41.5	58.5	Russia	0	0	1
Vaccinium myrtillus	41.5	59.5	Russia	0	0	1
Vaccinium myrtillus	41.5	60.5	Russia	0	0	1
Vaccinium myrtillus	41.5	61.5	Russia	0	0	1
Vaccinium myrtillus	41.5	62.5	Russia	0	0	1
Vaccinium myrtillus	41.5	63.5	Russia	0	0	1
Vaccinium myrtillus	41.5	64.5	Russia	0	0	1
Vaccinium myrtillus	41.5	65.5	Russia	0	0	1
Vaccinium myrtillus	41.5	66.5	Russia	0	1	1
Vaccinium myrtillus	41.5	67.5	Russia	0	1	1
Vaccinium myrtillus	42.5	38.5	Turkey	0	0	1
Vaccinium myrtillus	42.5	39.5	Turkey	0	0	1
Vaccinium myrtillus	42.5	40.5	Turkey	0	1	1
Vaccinium myrtillus	42.5	41.5	Turkey	0	0	1
Vaccinium myrtillus	42.5	42.5	Georgia	0	0	1
Vaccinium myrtillus	42.5	43.5	Russia	1	1	1
Vaccinium myrtillus	42.5	44.5	Russia	0	0	1
Vaccinium myrtillus	42.5	47.5	Russia	0	0	1
Vaccinium myrtillus	42.5	48.5	Russia	0	0	1
Vaccinium myrtillus	42.5	49.5	Russia	0	0	1
Vaccinium myrtillus	42.5	50.5	Russia	0	0	1
Vaccinium myrtillus	42.5	51.5	Russia	0	0	1
Vaccinium myrtillus	42.5	52.5	Russia	0	0	1
Vaccinium myrtillus	42.5	53.5	Russia	0	0	1
Vaccinium myrtillus	42.5	54.5	Russia	0	0	1
Vaccinium myrtillus	42.5	55.5	Russia	0	0	1
Vaccinium myrtillus	42.5	56.5	Russia	0	0	1
Vaccinium myrtillus	42.5	57.5	Russia	0	0	1
Vaccinium myrtillus	42.5	58.5	Russia	0	0	1
Vaccinium myrtillus	42.5	59.5	Russia	0	0	1
Vaccinium myrtillus	42.5	60.5	Russia	0	0	1
Vaccinium myrtillus	42.5	61.5	Russia	0	0	1
Vaccinium myrtillus	42.5	62.5	Russia	0	0	1
Vaccinium myrtillus	42.5	63.5	Russia	0	0	1
Vaccinium myrtillus	42.5	64.5	Russia	0	0	1
Vaccinium myrtillus	42.5	65.5	Russia	0	0	1
Vaccinium myrtillus	42.5	66.5	Russia	0	1	1
Vaccinium myrtillus	43.5	37.5	Turkey	0	0	1
Vaccinium myrtillus	43.5	38.5	Turkey	0	0	1
Vaccinium myrtillus	43.5	39.5	Turkey	0	0	1
Vaccinium myrtillus	43.5	40.5	Turkey	0	0	1
Vaccinium myrtillus	43.5	41.5	Turkey	0	1	1
Vaccinium myrtillus	43.5	42.5	Russia	0	1	1
Vaccinium myrtillus	43.5	43.5	Russia	0	1	1
Vaccinium myrtillus	43.5	44.5	Russia	0	0	1
Vaccinium myrtillus	43.5	46.5	Russia	0	0	1
Vaccinium myrtillus	43.5	48.5	Russia	0	0	1
Vaccinium myrtillus	43.5	49.5	Russia	0	0	1
Vaccinium myrtillus	43.5	50.5	Russia	0	0	1
Vaccinium myrtillus	43.5	51.5	Russia	0	0	1
Vaccinium myrtillus	43.5	52.5	Russia	0	0	1
Vaccinium myrtillus	43.5	53.5	Russia	0	0	1
Vaccinium myrtillus	43.5	54.5	Russia	0	0	1
Vaccinium myrtillus	43.5	55.5	Russia	0	0	1
Vaccinium myrtillus	43.5	56.5	Russia	0	0	1
Vaccinium myrtillus	43.5	57.5	Russia	0	0	1
Vaccinium myrtillus	43.5	58.5	Russia	0	0	1
Vaccinium myrtillus	43.5	59.5	Russia	0	0	1
Vaccinium myrtillus	43.5	60.5	Russia	0	0	1
Vaccinium myrtillus	43.5	61.5	Russia	0	0	1
Vaccinium myrtillus	43.5	62.5	Russia	0	0	1
Vaccinium myrtillus	43.5	63.5	Russia	0	0	1
Vaccinium myrtillus	43.5	64.5	Russia	0	0	1
Vaccinium myrtillus	43.5	65.5	Russia	0	0	1
Vaccinium myrtillus	43.5	66.5	Russia	0	1	1
Vaccinium myrtillus	43.5	67.5	Russia	1	0	1
Vaccinium myrtillus	43.5	68.5	Russia	0	1	1
Vaccinium myrtillus	44.5	37.5	Turkey	0	0	1
Vaccinium myrtillus	44.5	38.5	Turkey	0	0	1
Vaccinium myrtillus	44.5	39.5	Turkey	0	0	1
Vaccinium myrtillus	44.5	40.5	Turkey	1	1	1
Vaccinium myrtillus	44.5	41.5	Georgia	1	1	1
Vaccinium myrtillus	44.5	42.5	Russia	1	1	1
Vaccinium myrtillus	44.5	43.5	Russia	1	0	1
Vaccinium myrtillus	44.5	46.5	Russia	0	0	1
Vaccinium myrtillus	44.5	50.5	Russia	0	0	1
Vaccinium myrtillus	44.5	51.5	Russia	0	0	1
Vaccinium myrtillus	44.5	52.5	Russia	0	0	1
Vaccinium myrtillus	44.5	53.5	Russia	0	0	1
Vaccinium myrtillus	44.5	54.5	Russia	0	0	1
Vaccinium myrtillus	44.5	55.5	Russia	0	0	1
Vaccinium myrtillus	44.5	56.5	Russia	0	0	1
Vaccinium myrtillus	44.5	57.5	Russia	0	0	1
Vaccinium myrtillus	44.5	58.5	Russia	0	0	1
Vaccinium myrtillus	44.5	59.5	Russia	0	0	1
Vaccinium myrtillus	44.5	60.5	Russia	0	0	1
Vaccinium myrtillus	44.5	61.5	Russia	0	0	1
Vaccinium myrtillus	44.5	62.5	Russia	0	0	1
Vaccinium myrtillus	44.5	63.5	Russia	0	0	1
Vaccinium myrtillus	44.5	64.5	Russia	0	0	1
Vaccinium myrtillus	44.5	65.5	Russia	0	0	1
Vaccinium myrtillus	44.5	66.5	Russia	0	0	1
Vaccinium myrtillus	44.5	67.5	Russia	0	0	1
Vaccinium myrtillus	44.5	68.5	Russia	0	1	1
Vaccinium myrtillus	45.5	39.5	Iran	0	0	1
Vaccinium myrtillus	45.5	40.5	Azerbaijan	0	1	1
Vaccinium myrtillus	45.5	41.5	Georgia	0	0	1
Vaccinium myrtillus	45.5	42.5	Russia	0	1	1
Vaccinium myrtillus	45.5	43.5	Russia	0	0	1
Vaccinium myrtillus	45.5	51.5	Russia	0	0	1
Vaccinium myrtillus	45.5	52.5	Russia	0	0	1
Vaccinium myrtillus	45.5	53.5	Russia	0	0	1
Vaccinium myrtillus	45.5	54.5	Russia	0	0	1
Vaccinium myrtillus	45.5	55.5	Russia	0	0	1
Vaccinium myrtillus	45.5	56.5	Russia	0	0	1
Vaccinium myrtillus	45.5	57.5	Russia	0	0	1
Vaccinium myrtillus	45.5	58.5	Russia	0	0	1
Vaccinium myrtillus	45.5	59.5	Russia	0	0	1
Vaccinium myrtillus	45.5	60.5	Russia	0	0	1
Vaccinium myrtillus	45.5	61.5	Russia	0	0	1
Vaccinium myrtillus	45.5	62.5	Russia	0	0	1
Vaccinium myrtillus	45.5	63.5	Russia	0	0	1
Vaccinium myrtillus	45.5	64.5	Russia	0	0	1
Vaccinium myrtillus	45.5	65.5	Russia	0	0	1
Vaccinium myrtillus	45.5	66.5	Russia	0	0	1
Vaccinium myrtillus	45.5	67.5	Russia	0	0	1
Vaccinium myrtillus	45.5	68.5	Russia	0	0	1
Vaccinium myrtillus	46.5	38.5	Iran	0	0	1
Vaccinium myrtillus	46.5	39.5	Iran	0	1	1
Vaccinium myrtillus	46.5	40.5	Azerbaijan	0	0	1
Vaccinium myrtillus	46.5	41.5	Russia	0	0	1
Vaccinium myrtillus	46.5	42.5	Russia	0	1	1
Vaccinium myrtillus	46.5	43.5	Russia	0	0	1
Vaccinium myrtillus	46.5	52.5	Russia	0	0	1
Vaccinium myrtillus	46.5	53.5	Russia	0	0	1
Vaccinium myrtillus	46.5	54.5	Russia	0	0	1
Vaccinium myrtillus	46.5	55.5	Russia	0	0	1
Vaccinium myrtillus	46.5	56.5	Russia	0	0	1
Vaccinium myrtillus	46.5	57.5	Russia	0	0	1
Vaccinium myrtillus	46.5	58.5	Russia	0	0	1
Vaccinium myrtillus	46.5	59.5	Russia	0	0	1
Vaccinium myrtillus	46.5	60.5	Russia	0	0	1
Vaccinium myrtillus	46.5	61.5	Russia	0	0	1
Vaccinium myrtillus	46.5	62.5	Russia	0	0	1
Vaccinium myrtillus	46.5	63.5	Russia	0	0	1
Vaccinium myrtillus	46.5	64.5	Russia	0	0	1
Vaccinium myrtillus	46.5	65.5	Russia	0	0	1
Vaccinium myrtillus	46.5	66.5	Russia	0	0	1
Vaccinium myrtillus	46.5	67.5	Russia	0	0	1
Vaccinium myrtillus	46.5	68.5	Russia	0	0	1
Vaccinium myrtillus	47.5	38.5	Iran	0	0	1
Vaccinium myrtillus	47.5	39.5	Iran	0	0	1
Vaccinium myrtillus	47.5	40.5	Azerbaijan	0	0	1
Vaccinium myrtillus	47.5	41.5	Russia	0	1	1
Vaccinium myrtillus	47.5	42.5	Russia	0	0	1
Vaccinium myrtillus	47.5	43.5	Russia	0	0	1
Vaccinium myrtillus	47.5	52.5	Russia	0	0	1
Vaccinium myrtillus	47.5	53.5	Russia	0	0	1
Vaccinium myrtillus	47.5	54.5	Russia	0	0	1
Vaccinium myrtillus	47.5	55.5	Russia	0	0	1
Vaccinium myrtillus	47.5	56.5	Russia	0	0	1
Vaccinium myrtillus	47.5	57.5	Russia	0	0	1
Vaccinium myrtillus	47.5	58.5	Russia	0	0	1
Vaccinium myrtillus	47.5	59.5	Russia	0	0	1
Vaccinium myrtillus	47.5	60.5	Russia	0	0	1
Vaccinium myrtillus	47.5	61.5	Russia	0	0	1
Vaccinium myrtillus	47.5	62.5	Russia	0	0	1
Vaccinium myrtillus	47.5	63.5	Russia	0	0	1
Vaccinium myrtillus	47.5	64.5	Russia	0	0	1
Vaccinium myrtillus	47.5	65.5	Russia	0	0	1
Vaccinium myrtillus	47.5	66.5	Russia	0	0	1
Vaccinium myrtillus	47.5	67.5	Russia	0	0	1
Vaccinium myrtillus	48.5	38.5	Iran	0	0	1
Vaccinium myrtillus	48.5	39.5	Iran	0	0	1
Vaccinium myrtillus	48.5	40.5	Azerbaijan	0	0	1
Vaccinium myrtillus	48.5	41.5	Russia	0	0	1
Vaccinium myrtillus	48.5	53.5	Russia	0	0	1
Vaccinium myrtillus	48.5	54.5	Russia	0	0	1
Vaccinium myrtillus	48.5	55.5	Russia	0	0	1
Vaccinium myrtillus	48.5	56.5	Russia	0	0	1
Vaccinium myrtillus	48.5	57.5	Russia	0	0	1
Vaccinium myrtillus	48.5	58.5	Russia	0	0	1
Vaccinium myrtillus	48.5	59.5	Russia	0	0	1
Vaccinium myrtillus	48.5	60.5	Russia	0	0	1
Vaccinium myrtillus	48.5	61.5	Russia	0	0	1
Vaccinium myrtillus	48.5	62.5	Russia	0	0	1
Vaccinium myrtillus	48.5	63.5	Russia	0	0	1
Vaccinium myrtillus	48.5	64.5	Russia	0	0	1
Vaccinium myrtillus	48.5	65.5	Russia	0	0	1
Vaccinium myrtillus	48.5	66.5	Russia	0	0	1
Vaccinium myrtillus	48.5	67.5	Russia	0	0	1
Vaccinium myrtillus	48.5	68.5	Russia	0	0	1
Vaccinium myrtillus	48.5	69.5	Russia	0	0	1
Vaccinium myrtillus	49.5	40.5	Azerbaijan	0	0	1
Vaccinium myrtillus	49.5	53.5	Russia	0	0	1
Vaccinium myrtillus	49.5	54.5	Russia	0	0	1
Vaccinium myrtillus	49.5	55.5	Russia	0	0	1
Vaccinium myrtillus	49.5	56.5	Russia	0	0	1
Vaccinium myrtillus	49.5	57.5	Russia	0	0	1
Vaccinium myrtillus	49.5	58.5	Russia	0	0	1
Vaccinium myrtillus	49.5	59.5	Russia	0	0	1
Vaccinium myrtillus	49.5	60.5	Russia	0	0	1
Vaccinium myrtillus	49.5	61.5	Russia	0	0	1
Vaccinium myrtillus	49.5	62.5	Russia	0	0	1
Vaccinium myrtillus	49.5	63.5	Russia	0	0	1
Vaccinium myrtillus	49.5	64.5	Russia	0	0	1
Vaccinium myrtillus	49.5	65.5	Russia	0	0	1
Vaccinium myrtillus	49.5	66.5	Russia	0	0	1
Vaccinium myrtillus	49.5	67.5	Russia	0	0	1
Vaccinium myrtillus	49.5	68.5	Russia	0	0	1
Vaccinium myrtillus	49.5	69.5	Russia	0	0	1
Vaccinium myrtillus	5.5	43.5	France	1	1	1
Vaccinium myrtillus	5.5	44.5	France	1	1	1
Vaccinium myrtillus	5.5	45.5	France	1	1	1
Vaccinium myrtillus	5.5	46.5	France	1	1	1
Vaccinium myrtillus	5.5	47.5	France	1	1	1
Vaccinium myrtillus	5.5	48.5	France	1	1	1
Vaccinium myrtillus	5.5	49.5	Luxembourg	1	1	1
Vaccinium myrtillus	5.5	50.5	Netherlands	1	1	1
Vaccinium myrtillus	5.5	51.5	Netherlands	1	1	1
Vaccinium myrtillus	5.5	52.5	Netherlands	1	1	1
Vaccinium myrtillus	5.5	53.5	Netherlands	1	1	1
Vaccinium myrtillus	5.5	58.5	Norway	1	1	1
Vaccinium myrtillus	5.5	59.5	Norway	1	1	1
Vaccinium myrtillus	5.5	60.5	Norway	1	1	1
Vaccinium myrtillus	5.5	61.5	Norway	1	1	1
Vaccinium myrtillus	5.5	62.5	Norway	1	1	1
Vaccinium myrtillus	50.5	53.5	Russia	0	0	1
Vaccinium myrtillus	50.5	54.5	Russia	0	0	1
Vaccinium myrtillus	50.5	55.5	Russia	0	0	1
Vaccinium myrtillus	50.5	56.5	Russia	0	0	1
Vaccinium myrtillus	50.5	57.5	Russia	0	0	1
Vaccinium myrtillus	50.5	58.5	Russia	0	0	1
Vaccinium myrtillus	50.5	59.5	Russia	0	0	1
Vaccinium myrtillus	50.5	60.5	Russia	0	0	1
Vaccinium myrtillus	50.5	61.5	Russia	0	0	1
Vaccinium myrtillus	50.5	62.5	Russia	0	0	1
Vaccinium myrtillus	50.5	63.5	Russia	0	0	1
Vaccinium myrtillus	50.5	64.5	Russia	0	0	1
Vaccinium myrtillus	50.5	65.5	Russia	0	0	1
Vaccinium myrtillus	50.5	66.5	Russia	0	0	1
Vaccinium myrtillus	50.5	67.5	Russia	0	0	1
Vaccinium myrtillus	50.5	68.5	Russia	0	0	1
Vaccinium myrtillus	50.5	69.5	Russia	0	0	1
Vaccinium myrtillus	51.5	55.5	Russia	0	0	1
Vaccinium myrtillus	51.5	56.5	Russia	0	0	1
Vaccinium myrtillus	51.5	57.5	Russia	0	0	1
Vaccinium myrtillus	51.5	58.5	Russia	0	0	1
Vaccinium myrtillus	51.5	59.5	Russia	0	0	1
Vaccinium myrtillus	51.5	60.5	Russia	0	0	1
Vaccinium myrtillus	51.5	61.5	Russia	0	0	1
Vaccinium myrtillus	51.5	62.5	Russia	0	0	1
Vaccinium myrtillus	51.5	63.5	Russia	0	0	1
Vaccinium myrtillus	51.5	64.5	Russia	0	0	1
Vaccinium myrtillus	51.5	65.5	Russia	0	0	1
Vaccinium myrtillus	51.5	66.5	Russia	0	0	1
Vaccinium myrtillus	51.5	67.5	Russia	0	0	1
Vaccinium myrtillus	51.5	68.5	Russia	0	0	1
Vaccinium myrtillus	51.5	71.5	Russia	0	0	1
Vaccinium myrtillus	51.5	72.5	Russia	0	0	1
Vaccinium myrtillus	52.5	53.5	Russia	0	0	1
Vaccinium myrtillus	52.5	54.5	Russia	0	0	1
Vaccinium myrtillus	52.5	55.5	Russia	0	0	1
Vaccinium myrtillus	52.5	56.5	Russia	0	0	1
Vaccinium myrtillus	52.5	57.5	Russia	0	0	1
Vaccinium myrtillus	52.5	58.5	Russia	0	0	1
Vaccinium myrtillus	52.5	59.5	Russia	0	0	1
Vaccinium myrtillus	52.5	60.5	Russia	0	0	1
Vaccinium myrtillus	52.5	61.5	Russia	0	0	1
Vaccinium myrtillus	52.5	62.5	Russia	0	0	1
Vaccinium myrtillus	52.5	63.5	Russia	0	0	1
Vaccinium myrtillus	52.5	64.5	Russia	0	0	1
Vaccinium myrtillus	52.5	65.5	Russia	0	0	1
Vaccinium myrtillus	52.5	66.5	Russia	0	0	1
Vaccinium myrtillus	52.5	67.5	Russia	0	0	1
Vaccinium myrtillus	52.5	68.5	Russia	0	0	1
Vaccinium myrtillus	52.5	71.5	Russia	0	0	1
Vaccinium myrtillus	52.5	72.5	Russia	0	0	1
Vaccinium myrtillus	53.5	54.5	Russia	0	0	1
Vaccinium myrtillus	53.5	55.5	Russia	0	0	1
Vaccinium myrtillus	53.5	56.5	Russia	0	0	1
Vaccinium myrtillus	53.5	57.5	Russia	0	0	1
Vaccinium myrtillus	53.5	58.5	Russia	0	0	1
Vaccinium myrtillus	53.5	59.5	Russia	0	0	1
Vaccinium myrtillus	53.5	60.5	Russia	0	0	1
Vaccinium myrtillus	53.5	61.5	Russia	0	0	1
Vaccinium myrtillus	53.5	62.5	Russia	0	0	1
Vaccinium myrtillus	53.5	63.5	Russia	0	0	1
Vaccinium myrtillus	53.5	64.5	Russia	0	0	1
Vaccinium myrtillus	53.5	65.5	Russia	0	0	1
Vaccinium myrtillus	53.5	66.5	Russia	0	0	1
Vaccinium myrtillus	53.5	67.5	Russia	1	0	1
Vaccinium myrtillus	53.5	68.5	Russia	0	0	1
Vaccinium myrtillus	53.5	70.5	Russia	0	0	1
Vaccinium myrtillus	53.5	71.5	Russia	0	0	1
Vaccinium myrtillus	53.5	72.5	Russia	0	0	1
Vaccinium myrtillus	53.5	73.5	Russia	0	0	1
Vaccinium myrtillus	54.5	53.5	Russia	0	0	1
Vaccinium myrtillus	54.5	54.5	Russia	0	0	1
Vaccinium myrtillus	54.5	55.5	Russia	0	0	1
Vaccinium myrtillus	54.5	56.5	Russia	0	0	1
Vaccinium myrtillus	54.5	57.5	Russia	0	0	1
Vaccinium myrtillus	54.5	58.5	Russia	0	0	1
Vaccinium myrtillus	54.5	59.5	Russia	0	0	1
Vaccinium myrtillus	54.5	60.5	Russia	0	0	1
Vaccinium myrtillus	54.5	61.5	Russia	0	0	1
Vaccinium myrtillus	54.5	62.5	Russia	0	0	1
Vaccinium myrtillus	54.5	63.5	Russia	0	0	1
Vaccinium myrtillus	54.5	64.5	Russia	0	0	1
Vaccinium myrtillus	54.5	65.5	Russia	0	0	1
Vaccinium myrtillus	54.5	66.5	Russia	0	0	1
Vaccinium myrtillus	54.5	67.5	Russia	0	0	1
Vaccinium myrtillus	54.5	68.5	Russia	0	0	1
Vaccinium myrtillus	54.5	70.5	Russia	0	0	1
Vaccinium myrtillus	54.5	71.5	Russia	0	0	1
Vaccinium myrtillus	54.5	73.5	Russia	0	0	1
Vaccinium myrtillus	54.5	74.5	Russia	0	0	1
Vaccinium myrtillus	55.5	53.5	Russia	0	0	1
Vaccinium myrtillus	55.5	54.5	Russia	0	0	1
Vaccinium myrtillus	55.5	55.5	Russia	0	0	1
Vaccinium myrtillus	55.5	56.5	Russia	0	0	1
Vaccinium myrtillus	55.5	57.5	Russia	0	0	1
Vaccinium myrtillus	55.5	58.5	Russia	0	0	1
Vaccinium myrtillus	55.5	59.5	Russia	0	0	1
Vaccinium myrtillus	55.5	60.5	Russia	0	0	1
Vaccinium myrtillus	55.5	61.5	Russia	0	0	1
Vaccinium myrtillus	55.5	62.5	Russia	0	0	1
Vaccinium myrtillus	55.5	63.5	Russia	0	0	1
Vaccinium myrtillus	55.5	64.5	Russia	0	0	1
Vaccinium myrtillus	55.5	65.5	Russia	0	0	1
Vaccinium myrtillus	55.5	66.5	Russia	0	0	1
Vaccinium myrtillus	55.5	67.5	Russia	0	0	1
Vaccinium myrtillus	55.5	68.5	Russia	0	0	1
Vaccinium myrtillus	55.5	70.5	Russia	0	0	1
Vaccinium myrtillus	55.5	71.5	Russia	0	0	1
Vaccinium myrtillus	56.5	52.5	Russia	0	0	1
Vaccinium myrtillus	56.5	53.5	Russia	0	0	1
Vaccinium myrtillus	56.5	54.5	Russia	0	0	1
Vaccinium myrtillus	56.5	55.5	Russia	0	0	1
Vaccinium myrtillus	56.5	56.5	Russia	0	0	1
Vaccinium myrtillus	56.5	57.5	Russia	0	0	1
Vaccinium myrtillus	56.5	58.5	Russia	0	0	1
Vaccinium myrtillus	56.5	59.5	Russia	0	0	1
Vaccinium myrtillus	56.5	60.5	Russia	0	0	1
Vaccinium myrtillus	56.5	61.5	Russia	0	0	1
Vaccinium myrtillus	56.5	62.5	Russia	0	0	1
Vaccinium myrtillus	56.5	63.5	Russia	0	0	1
Vaccinium myrtillus	56.5	64.5	Russia	0	0	1
Vaccinium myrtillus	56.5	65.5	Russia	0	0	1
Vaccinium myrtillus	56.5	66.5	Russia	0	0	1
Vaccinium myrtillus	56.5	67.5	Russia	0	0	1
Vaccinium myrtillus	56.5	68.5	Russia	0	0	1
Vaccinium myrtillus	56.5	70.5	Russia	0	0	1
Vaccinium myrtillus	56.5	71.5	Russia	0	0	1
Vaccinium myrtillus	57.5	52.5	Russia	0	0	1
Vaccinium myrtillus	57.5	53.5	Russia	0	0	1
Vaccinium myrtillus	57.5	54.5	Russia	0	0	1
Vaccinium myrtillus	57.5	55.5	Russia	0	0	1
Vaccinium myrtillus	57.5	56.5	Russia	0	0	1
Vaccinium myrtillus	57.5	57.5	Russia	0	0	1
Vaccinium myrtillus	57.5	58.5	Russia	0	0	1
Vaccinium myrtillus	57.5	59.5	Russia	0	0	1
Vaccinium myrtillus	57.5	60.5	Russia	0	0	1
Vaccinium myrtillus	57.5	61.5	Russia	0	0	1
Vaccinium myrtillus	57.5	62.5	Russia	0	0	1
Vaccinium myrtillus	57.5	63.5	Russia	0	0	1
Vaccinium myrtillus	57.5	64.5	Russia	0	0	1
Vaccinium myrtillus	57.5	65.5	Russia	0	0	1
Vaccinium myrtillus	57.5	66.5	Russia	0	0	1
Vaccinium myrtillus	57.5	67.5	Russia	0	0	1
Vaccinium myrtillus	57.5	68.5	Russia	0	0	1
Vaccinium myrtillus	57.5	70.5	Russia	0	0	1
Vaccinium myrtillus	58.5	52.5	Russia	0	0	1
Vaccinium myrtillus	58.5	53.5	Russia	0	0	1
Vaccinium myrtillus	58.5	54.5	Russia	0	0	1
Vaccinium myrtillus	58.5	55.5	Russia	0	0	1
Vaccinium myrtillus	58.5	56.5	Russia	0	0	1
Vaccinium myrtillus	58.5	57.5	Russia	0	0	1
Vaccinium myrtillus	58.5	58.5	Russia	0	0	1
Vaccinium myrtillus	58.5	59.5	Russia	0	0	1
Vaccinium myrtillus	58.5	60.5	Russia	0	0	1
Vaccinium myrtillus	58.5	61.5	Russia	0	0	1
Vaccinium myrtillus	58.5	62.5	Russia	0	0	1
Vaccinium myrtillus	58.5	63.5	Russia	0	0	1
Vaccinium myrtillus	58.5	64.5	Russia	0	0	1
Vaccinium myrtillus	58.5	65.5	Russia	0	0	1
Vaccinium myrtillus	58.5	66.5	Russia	0	0	1
Vaccinium myrtillus	58.5	67.5	Russia	0	0	1
Vaccinium myrtillus	58.5	68.5	Russia	0	0	1
Vaccinium myrtillus	58.5	70.5	Russia	0	0	1
Vaccinium myrtillus	59.5	53.5	Russia	0	0	1
Vaccinium myrtillus	59.5	54.5	Russia	0	0	1
Vaccinium myrtillus	59.5	55.5	Russia	0	0	1
Vaccinium myrtillus	59.5	56.5	Russia	0	0	1
Vaccinium myrtillus	59.5	57.5	Russia	0	0	1
Vaccinium myrtillus	59.5	58.5	Russia	0	0	1
Vaccinium myrtillus	59.5	59.5	Russia	0	0	1
Vaccinium myrtillus	59.5	60.5	Russia	0	0	1
Vaccinium myrtillus	59.5	61.5	Russia	0	0	1
Vaccinium myrtillus	59.5	62.5	Russia	0	0	1
Vaccinium myrtillus	59.5	63.5	Russia	0	0	1
Vaccinium myrtillus	59.5	64.5	Russia	0	0	1
Vaccinium myrtillus	59.5	65.5	Russia	0	0	1
Vaccinium myrtillus	59.5	66.5	Russia	0	0	1
Vaccinium myrtillus	59.5	67.5	Russia	0	0	1
Vaccinium myrtillus	59.5	68.5	Russia	0	0	1
Vaccinium myrtillus	59.5	69.5	Russia	0	0	1
Vaccinium myrtillus	59.5	70.5	Russia	0	0	1
Vaccinium myrtillus	6.5	42.5	France	0	0	1
Vaccinium myrtillus	6.5	43.5	France	1	1	1
Vaccinium myrtillus	6.5	44.5	Italy	1	1	1
Vaccinium myrtillus	6.5	45.5	Italy	1	1	1
Vaccinium myrtillus	6.5	46.5	France	1	1	1
Vaccinium myrtillus	6.5	47.5	France	1	1	1
Vaccinium myrtillus	6.5	48.5	France	1	1	1
Vaccinium myrtillus	6.5	49.5	Luxembourg	1	1	1
Vaccinium myrtillus	6.5	50.5	Netherlands	1	1	1
Vaccinium myrtillus	6.5	51.5	Netherlands	1	1	1
Vaccinium myrtillus	6.5	52.5	Netherlands	1	1	1
Vaccinium myrtillus	6.5	53.5	Netherlands	1	1	1
Vaccinium myrtillus	6.5	57.5	Norway	0	0	1
Vaccinium myrtillus	6.5	58.5	Norway	1	1	1
Vaccinium myrtillus	6.5	59.5	Norway	1	1	1
Vaccinium myrtillus	6.5	60.5	Norway	1	1	1
Vaccinium myrtillus	6.5	61.5	Norway	1	1	1
Vaccinium myrtillus	6.5	62.5	Norway	1	1	1
Vaccinium myrtillus	60.5	53.5	Russia	0	0	1
Vaccinium myrtillus	60.5	54.5	Russia	0	0	1
Vaccinium myrtillus	60.5	55.5	Russia	0	0	1
Vaccinium myrtillus	60.5	56.5	Russia	0	0	1
Vaccinium myrtillus	60.5	57.5	Russia	0	0	1
Vaccinium myrtillus	60.5	58.5	Russia	0	0	1
Vaccinium myrtillus	60.5	59.5	Russia	0	0	1
Vaccinium myrtillus	60.5	63.5	Russia	0	0	1
Vaccinium myrtillus	60.5	64.5	Russia	0	0	1
Vaccinium myrtillus	60.5	65.5	Russia	0	0	1
Vaccinium myrtillus	60.5	66.5	Russia	0	0	1
Vaccinium myrtillus	60.5	67.5	Russia	0	0	1
Vaccinium myrtillus	60.5	68.5	Russia	0	0	1
Vaccinium myrtillus	60.5	69.5	Russia	0	0	1
Vaccinium myrtillus	61.5	54.5	Russia	0	0	1
Vaccinium myrtillus	61.5	55.5	Russia	0	0	1
Vaccinium myrtillus	61.5	56.5	Russia	1	0	1
Vaccinium myrtillus	61.5	57.5	Russia	0	0	1
Vaccinium myrtillus	61.5	58.5	Russia	0	0	1
Vaccinium myrtillus	61.5	64.5	Russia	0	0	1
Vaccinium myrtillus	61.5	65.5	Russia	0	0	1
Vaccinium myrtillus	61.5	66.5	Russia	0	0	1
Vaccinium myrtillus	61.5	67.5	Russia	0	0	1
Vaccinium myrtillus	61.5	68.5	Russia	0	0	1
Vaccinium myrtillus	61.5	69.5	Russia	0	0	1
Vaccinium myrtillus	62.5	55.5	Russia	0	0	1
Vaccinium myrtillus	62.5	56.5	Russia	0	0	1
Vaccinium myrtillus	62.5	57.5	Russia	0	0	1
Vaccinium myrtillus	62.5	64.5	Russia	0	0	1
Vaccinium myrtillus	62.5	65.5	Russia	0	0	1
Vaccinium myrtillus	62.5	66.5	Russia	0	0	1
Vaccinium myrtillus	62.5	67.5	Russia	0	0	1
Vaccinium myrtillus	62.5	68.5	Russia	0	0	1
Vaccinium myrtillus	63.5	56.5	Russia	0	0	1
Vaccinium myrtillus	63.5	57.5	Russia	0	0	1
Vaccinium myrtillus	63.5	65.5	Russia	0	0	1
Vaccinium myrtillus	63.5	66.5	Russia	0	0	1
Vaccinium myrtillus	63.5	67.5	Russia	0	0	1
Vaccinium myrtillus	63.5	68.5	Russia	0	0	1
Vaccinium myrtillus	63.5	69.5	Russia	0	0	1
Vaccinium myrtillus	64.5	56.5	Russia	0	0	1
Vaccinium myrtillus	64.5	66.5	Russia	0	0	1
Vaccinium myrtillus	64.5	67.5	Russia	0	0	1
Vaccinium myrtillus	64.5	68.5	Russia	0	0	1
Vaccinium myrtillus	64.5	69.5	Russia	0	0	1
Vaccinium myrtillus	65.5	57.5	Russia	0	0	1
Vaccinium myrtillus	65.5	66.5	Russia	0	0	1
Vaccinium myrtillus	65.5	67.5	Russia	0	0	1
Vaccinium myrtillus	65.5	68.5	Russia	0	0	1
Vaccinium myrtillus	65.5	69.5	Russia	0	0	1
Vaccinium myrtillus	66.5	66.5	Russia	0	0	1
Vaccinium myrtillus	66.5	67.5	Russia	0	0	1
Vaccinium myrtillus	66.5	68.5	Russia	0	0	1
Vaccinium myrtillus	67.5	66.5	Russia	0	0	1
Vaccinium myrtillus	67.5	67.5	Russia	0	0	1
Vaccinium myrtillus	67.5	68.5	Russia	0	0	1
Vaccinium myrtillus	68.5	67.5	Russia	0	0	1
Vaccinium myrtillus	68.5	68.5	Russia	0	0	1
Vaccinium myrtillus	69.5	41.5	Uzbekistan	0	0	1
Vaccinium myrtillus	7.5	43.5	Monaco	1	1	1
Vaccinium myrtillus	7.5	44.5	Italy	1	1	1
Vaccinium myrtillus	7.5	45.5	Italy	1	1	1
Vaccinium myrtillus	7.5	46.5	Italy	1	1	1
Vaccinium myrtillus	7.5	47.5	France	1	1	1
Vaccinium myrtillus	7.5	48.5	France	1	1	1
Vaccinium myrtillus	7.5	49.5	France	1	1	1
Vaccinium myrtillus	7.5	50.5	Germany	1	1	1
Vaccinium myrtillus	7.5	51.5	Germany	1	1	1
Vaccinium myrtillus	7.5	52.5	Netherlands	1	1	1
Vaccinium myrtillus	7.5	53.5	Netherlands	1	1	1
Vaccinium myrtillus	7.5	54.5	Germany	0	0	1
Vaccinium myrtillus	7.5	57.5	Norway	1	1	1
Vaccinium myrtillus	7.5	58.5	Norway	1	1	1
Vaccinium myrtillus	7.5	59.5	Norway	1	1	1
Vaccinium myrtillus	7.5	60.5	Norway	1	1	1
Vaccinium myrtillus	7.5	61.5	Norway	1	1	1
Vaccinium myrtillus	7.5	62.5	Norway	1	1	1
Vaccinium myrtillus	7.5	63.5	Norway	1	1	1
Vaccinium myrtillus	70.5	41.5	Uzbekistan	0	0	1
Vaccinium myrtillus	70.5	42.5	Uzbekistan	0	0	1
Vaccinium myrtillus	71.5	42.5	Uzbekistan	0	0	1
Vaccinium myrtillus	72.5	42.5	Kyrgyzstan	0	0	1
Vaccinium myrtillus	73.5	39.5	Tajikistan	0	0	1
Vaccinium myrtillus	73.5	40.5	Uzbekistan	0	0	1
Vaccinium myrtillus	73.5	42.5	Kyrgyzstan	0	0	1
Vaccinium myrtillus	74.5	40.5	Kyrgyzstan	0	0	1
Vaccinium myrtillus	74.5	42.5	Kyrgyzstan	0	0	1
Vaccinium myrtillus	75.5	42.5	Kyrgyzstan	0	0	1
Vaccinium myrtillus	75.5	43.5	Kazakhstan	0	0	1
Vaccinium myrtillus	76.5	41.5	Kyrgyzstan	0	0	1
Vaccinium myrtillus	76.5	42.5	Kyrgyzstan	0	0	1
Vaccinium myrtillus	76.5	43.5	Kazakhstan	0	0	1
Vaccinium myrtillus	77.5	42.5	Kyrgyzstan	0	0	1
Vaccinium myrtillus	77.5	43.5	Kazakhstan	0	0	1
Vaccinium myrtillus	78.5	31.5	India	0	0	1
Vaccinium myrtillus	78.5	32.5	India	0	0	1
Vaccinium myrtillus	78.5	42.5	Kyrgyzstan	0	0	1
Vaccinium myrtillus	78.5	43.5	Kazakhstan	0	0	1
Vaccinium myrtillus	78.5	44.5	Kazakhstan	0	0	1
Vaccinium myrtillus	79.5	30.5	India	0	0	1
Vaccinium myrtillus	79.5	31.5	India	0	0	1
Vaccinium myrtillus	79.5	41.5	Kyrgyzstan	0	0	1
Vaccinium myrtillus	79.5	42.5	Kyrgyzstan	0	0	1
Vaccinium myrtillus	79.5	43.5	Kazakhstan	0	0	1
Vaccinium myrtillus	79.5	44.5	Kazakhstan	0	0	1
Vaccinium myrtillus	79.5	45.5	Kazakhstan	0	0	1
Vaccinium myrtillus	8.5	38.5	Italy	0	0	1
Vaccinium myrtillus	8.5	39.5	Italy	0	0	1
Vaccinium myrtillus	8.5	40.5	Italy	0	0	1
Vaccinium myrtillus	8.5	41.5	Italy	0	0	1
Vaccinium myrtillus	8.5	42.5	France	1	1	1
Vaccinium myrtillus	8.5	43.5	Italy	0	1	1
Vaccinium myrtillus	8.5	44.5	Italy	1	1	1
Vaccinium myrtillus	8.5	45.5	Italy	1	1	1
Vaccinium myrtillus	8.5	46.5	Italy	1	1	1
Vaccinium myrtillus	8.5	47.5	Germany	1	1	1
Vaccinium myrtillus	8.5	48.5	France	1	1	1
Vaccinium myrtillus	8.5	49.5	France	1	1	1
Vaccinium myrtillus	8.5	50.5	Germany	1	1	1
Vaccinium myrtillus	8.5	51.5	Germany	1	1	1
Vaccinium myrtillus	8.5	52.5	Germany	1	1	1
Vaccinium myrtillus	8.5	53.5	Germany	1	1	1
Vaccinium myrtillus	8.5	54.5	Denmark	1	1	1
Vaccinium myrtillus	8.5	55.5	Denmark	1	1	1
Vaccinium myrtillus	8.5	56.5	Denmark	1	1	1
Vaccinium myrtillus	8.5	57.5	Denmark	1	1	1
Vaccinium myrtillus	8.5	58.5	Norway	1	1	1
Vaccinium myrtillus	8.5	59.5	Norway	1	1	1
Vaccinium myrtillus	8.5	60.5	Norway	1	1	1
Vaccinium myrtillus	8.5	61.5	Norway	1	1	1
Vaccinium myrtillus	8.5	62.5	Norway	1	1	1
Vaccinium myrtillus	8.5	63.5	Norway	1	1	1
Vaccinium myrtillus	80.5	30.5	Nepal	0	0	1
Vaccinium myrtillus	80.5	42.5	Kyrgyzstan	0	0	1
Vaccinium myrtillus	80.5	43.5	Kazakhstan	0	0	1
Vaccinium myrtillus	80.5	44.5	Kazakhstan	0	0	1
Vaccinium myrtillus	80.5	45.5	Kazakhstan	0	0	1
Vaccinium myrtillus	81.5	30.5	Nepal	0	0	1
Vaccinium myrtillus	81.5	42.5	China	0	0	1
Vaccinium myrtillus	81.5	43.5	China	0	0	1
Vaccinium myrtillus	81.5	44.5	China	0	0	1
Vaccinium myrtillus	81.5	45.5	Kazakhstan	0	0	1
Vaccinium myrtillus	82.5	29.5	Nepal	0	0	1
Vaccinium myrtillus	82.5	30.5	Nepal	0	0	1
Vaccinium myrtillus	82.5	42.5	China	0	0	1
Vaccinium myrtillus	82.5	43.5	China	0	0	1
Vaccinium myrtillus	82.5	44.5	China	0	0	1
Vaccinium myrtillus	82.5	45.5	Kazakhstan	0	0	1
Vaccinium myrtillus	82.5	49.5	Kazakhstan	0	0	1
Vaccinium myrtillus	82.5	50.5	Russia	0	0	1
Vaccinium myrtillus	82.5	51.5	Russia	0	0	1
Vaccinium myrtillus	82.5	52.5	Russia	0	0	1
Vaccinium myrtillus	82.5	53.5	Russia	0	0	1
Vaccinium myrtillus	83.5	29.5	Nepal	0	0	1
Vaccinium myrtillus	83.5	42.5	China	0	0	1
Vaccinium myrtillus	83.5	43.5	China	0	0	1
Vaccinium myrtillus	83.5	44.5	China	0	0	1
Vaccinium myrtillus	83.5	45.5	China	0	0	1
Vaccinium myrtillus	83.5	49.5	Kazakhstan	0	0	1
Vaccinium myrtillus	83.5	50.5	Russia	0	0	1
Vaccinium myrtillus	83.5	51.5	Russia	0	0	1
Vaccinium myrtillus	83.5	52.5	Russia	0	0	1
Vaccinium myrtillus	83.5	53.5	Russia	0	0	1
Vaccinium myrtillus	84.5	42.5	China	0	0	1
Vaccinium myrtillus	84.5	43.5	China	0	0	1
Vaccinium myrtillus	84.5	46.5	Kazakhstan	0	0	1
Vaccinium myrtillus	84.5	48.5	Kazakhstan	0	0	1
Vaccinium myrtillus	84.5	49.5	Russia	0	0	1
Vaccinium myrtillus	84.5	50.5	Russia	0	0	1
Vaccinium myrtillus	84.5	51.5	Russia	0	0	1
Vaccinium myrtillus	84.5	52.5	Russia	0	0	1
Vaccinium myrtillus	85.5	28.5	Nepal	0	0	1
Vaccinium myrtillus	85.5	42.5	China	0	0	1
Vaccinium myrtillus	85.5	43.5	China	0	0	1
Vaccinium myrtillus	85.5	47.5	Kazakhstan	0	0	1
Vaccinium myrtillus	85.5	48.5	Kazakhstan	0	0	1
Vaccinium myrtillus	85.5	49.5	Russia	0	0	1
Vaccinium myrtillus	85.5	50.5	Russia	0	0	1
Vaccinium myrtillus	85.5	51.5	Russia	0	0	1
Vaccinium myrtillus	85.5	54.5	Russia	0	0	1
Vaccinium myrtillus	86.5	28.5	Nepal	0	0	1
Vaccinium myrtillus	86.5	42.5	China	0	0	1
Vaccinium myrtillus	86.5	43.5	China	0	0	1
Vaccinium myrtillus	86.5	48.5	Kazakhstan	0	0	1
Vaccinium myrtillus	86.5	49.5	Russia	0	0	1
Vaccinium myrtillus	86.5	50.5	Russia	0	0	1
Vaccinium myrtillus	86.5	51.5	Russia	0	0	1
Vaccinium myrtillus	86.5	53.5	Russia	0	0	1
Vaccinium myrtillus	86.5	54.5	Russia	0	0	1
Vaccinium myrtillus	86.5	55.5	Russia	0	0	1
Vaccinium myrtillus	87.5	28.5	China	0	0	1
Vaccinium myrtillus	87.5	43.5	China	0	0	1
Vaccinium myrtillus	87.5	48.5	Mongolia	0	0	1
Vaccinium myrtillus	87.5	49.5	Russia	0	0	1
Vaccinium myrtillus	87.5	50.5	Russia	0	0	1
Vaccinium myrtillus	87.5	51.5	Russia	0	0	1
Vaccinium myrtillus	87.5	53.5	Russia	0	0	1
Vaccinium myrtillus	87.5	54.5	Russia	0	0	1
Vaccinium myrtillus	87.5	55.5	Russia	0	0	1
Vaccinium myrtillus	88.5	43.5	China	0	0	1
Vaccinium myrtillus	88.5	51.5	Russia	0	0	1
Vaccinium myrtillus	88.5	53.5	Russia	0	0	1
Vaccinium myrtillus	88.5	54.5	Russia	0	0	1
Vaccinium myrtillus	88.5	55.5	Russia	0	0	1
Vaccinium myrtillus	89.5	27.5	China	0	0	1
Vaccinium myrtillus	89.5	28.5	China	0	0	1
Vaccinium myrtillus	89.5	51.5	Russia	0	0	1
Vaccinium myrtillus	89.5	52.5	Russia	0	0	1
Vaccinium myrtillus	89.5	53.5	Russia	0	0	1
Vaccinium myrtillus	89.5	54.5	Russia	0	0	1
Vaccinium myrtillus	89.5	55.5	Russia	0	0	1
Vaccinium myrtillus	9.5	39.5	Italy	0	0	1
Vaccinium myrtillus	9.5	40.5	Italy	0	1	1
Vaccinium myrtillus	9.5	41.5	Italy	1	1	1
Vaccinium myrtillus	9.5	42.5	France	1	1	1
Vaccinium myrtillus	9.5	43.5	Italy	0	0	1
Vaccinium myrtillus	9.5	44.5	Italy	1	1	1
Vaccinium myrtillus	9.5	45.5	Italy	1	1	1
Vaccinium myrtillus	9.5	46.5	Italy	1	1	1
Vaccinium myrtillus	9.5	47.5	Liechtenstein	1	1	1
Vaccinium myrtillus	9.5	48.5	Germany	1	1	1
Vaccinium myrtillus	9.5	49.5	Germany	1	1	1
Vaccinium myrtillus	9.5	50.5	Germany	1	1	1
Vaccinium myrtillus	9.5	51.5	Germany	1	1	1
Vaccinium myrtillus	9.5	52.5	Germany	1	1	1
Vaccinium myrtillus	9.5	53.5	Germany	1	1	1
Vaccinium myrtillus	9.5	54.5	Denmark	1	1	1
Vaccinium myrtillus	9.5	55.5	Denmark	1	1	1
Vaccinium myrtillus	9.5	56.5	Denmark	1	1	1
Vaccinium myrtillus	9.5	57.5	Denmark	1	1	1
Vaccinium myrtillus	9.5	58.5	Norway	1	1	1
Vaccinium myrtillus	9.5	59.5	Norway	1	1	1
Vaccinium myrtillus	9.5	60.5	Norway	1	1	1
Vaccinium myrtillus	9.5	61.5	Norway	1	1	1
Vaccinium myrtillus	9.5	62.5	Norway	1	1	1
Vaccinium myrtillus	9.5	63.5	Norway	1	1	1
Vaccinium myrtillus	9.5	64.5	Norway	1	1	1
Vaccinium myrtillus	90.5	51.5	Russia	0	0	1
Vaccinium myrtillus	90.5	52.5	Russia	0	0	1
Vaccinium myrtillus	90.5	53.5	Russia	0	0	1
Vaccinium myrtillus	90.5	54.5	Russia	0	0	1
Vaccinium myrtillus	91.5	28.5	China	0	0	1
Vaccinium myrtillus	91.5	29.5	China	0	0	1
Vaccinium myrtillus	91.5	30.5	China	0	0	1
Vaccinium myrtillus	91.5	52.5	Russia	0	0	1
Vaccinium myrtillus	92.5	28.5	India	0	0	1
Vaccinium myrtillus	92.5	29.5	China	0	0	1
Vaccinium myrtillus	92.5	30.5	China	0	0	1
Vaccinium myrtillus	93.5	29.5	China	0	0	1
Vaccinium myrtillus	93.5	30.5	China	0	0	1
Vaccinium myrtillus	93.5	31.5	China	0	0	1
Vaccinium myrtillus	93.5	54.5	Russia	0	0	1
Vaccinium myrtillus	93.5	55.5	Russia	0	0	1
Vaccinium myrtillus	94.5	29.5	India	0	0	1
Vaccinium myrtillus	94.5	30.5	China	0	0	1
Vaccinium myrtillus	94.5	31.5	China	0	0	1
Vaccinium myrtillus	94.5	32.5	China	0	0	1
Vaccinium myrtillus	94.5	54.5	Russia	0	0	1
Vaccinium myrtillus	95.5	29.5	India	0	0	1
Vaccinium myrtillus	95.5	30.5	China	0	0	1
Vaccinium myrtillus	95.5	31.5	China	0	0	1
Vaccinium myrtillus	95.5	32.5	China	0	0	1
Vaccinium myrtillus	95.5	33.5	China	0	0	1
Vaccinium myrtillus	96.5	28.5	India	0	0	1
Vaccinium myrtillus	96.5	29.5	India	0	0	1
Vaccinium myrtillus	96.5	30.5	China	0	0	1
Vaccinium myrtillus	96.5	31.5	China	0	0	1
Vaccinium myrtillus	96.5	32.5	China	0	0	1
Vaccinium myrtillus	96.5	33.5	China	0	0	1
Vaccinium myrtillus	97.5	28.5	Myanmar	0	0	1
Vaccinium myrtillus	97.5	29.5	China	0	0	1
Vaccinium myrtillus	97.5	30.5	China	0	0	1
Vaccinium myrtillus	97.5	31.5	China	0	0	1
Vaccinium myrtillus	97.5	32.5	China	0	0	1
Vaccinium myrtillus	97.5	33.5	China	0	0	1
Vaccinium myrtillus	98.5	24.5	Myanmar	0	0	1
Vaccinium myrtillus	98.5	25.5	Myanmar	0	0	1
Vaccinium myrtillus	98.5	26.5	Myanmar	0	0	1
Vaccinium myrtillus	98.5	27.5	Myanmar	0	0	1
Vaccinium myrtillus	98.5	28.5	Myanmar	0	0	1
Vaccinium myrtillus	98.5	29.5	China	0	0	1
Vaccinium myrtillus	98.5	30.5	China	0	0	1
Vaccinium myrtillus	98.5	31.5	China	0	0	1
Vaccinium myrtillus	98.5	32.5	China	0	0	1
Vaccinium myrtillus	98.5	33.5	China	0	0	1
Vaccinium myrtillus	99.5	24.5	China	0	0	1
Vaccinium myrtillus	99.5	25.5	China	0	0	1
Vaccinium myrtillus	99.5	26.5	China	0	1	1
Vaccinium myrtillus	99.5	27.5	China	0	1	1
Vaccinium myrtillus	99.5	28.5	China	0	0	1
Vaccinium myrtillus	99.5	29.5	China	0	0	1
Vaccinium myrtillus	99.5	30.5	China	0	0	1
Vaccinium myrtillus	99.5	31.5	China	0	0	1
Vaccinium myrtillus	99.5	32.5	China	0	0	1
Vaccinium myrtillus	99.5	33.5	China	0	0	1
Vaccinium myrtillus	99.5	34.5	China	0	0	1
Vaccinium uliginosum	-0.5	37.5	Spain	0	0	1
Vaccinium uliginosum	-0.5	38.5	Spain	0	0	1
Vaccinium uliginosum	-0.5	39.5	Spain	0	0	1
Vaccinium uliginosum	-0.5	40.5	Spain	0	0	1
Vaccinium uliginosum	-0.5	41.5	Spain	0	0	1
Vaccinium uliginosum	-0.5	42.5	France	1	1	1
Vaccinium uliginosum	-0.5	43.5	France	1	1	1
Vaccinium uliginosum	-0.5	44.5	France	0	1	1
Vaccinium uliginosum	-0.5	45.5	France	0	1	1
Vaccinium uliginosum	-0.5	46.5	France	0	0	1
Vaccinium uliginosum	-0.5	47.5	France	0	1	1
Vaccinium uliginosum	-0.5	48.5	France	0	1	1
Vaccinium uliginosum	-0.5	49.5	France	0	1	1
Vaccinium uliginosum	-0.5	50.5	United Kingdom	0	1	1
Vaccinium uliginosum	-0.5	51.5	United Kingdom	0	1	1
Vaccinium uliginosum	-0.5	52.5	United Kingdom	0	1	1
Vaccinium uliginosum	-0.5	53.5	United Kingdom	0	1	1
Vaccinium uliginosum	-0.5	54.5	United Kingdom	0	1	1
Vaccinium uliginosum	-0.5	60.5	United Kingdom	1	1	1
Vaccinium uliginosum	-1.5	36.5	Spain	0	0	1
Vaccinium uliginosum	-1.5	37.5	Spain	0	0	1
Vaccinium uliginosum	-1.5	38.5	Spain	0	0	1
Vaccinium uliginosum	-1.5	39.5	Spain	0	0	1
Vaccinium uliginosum	-1.5	40.5	Spain	0	1	1
Vaccinium uliginosum	-1.5	41.5	Spain	0	0	1
Vaccinium uliginosum	-1.5	42.5	France	1	1	1
Vaccinium uliginosum	-1.5	43.5	France	1	1	1
Vaccinium uliginosum	-1.5	44.5	France	0	1	1
Vaccinium uliginosum	-1.5	45.5	France	0	0	1
Vaccinium uliginosum	-1.5	46.5	France	0	1	1
Vaccinium uliginosum	-1.5	47.5	France	0	1	1
Vaccinium uliginosum	-1.5	48.5	France	0	1	1
Vaccinium uliginosum	-1.5	49.5	France	0	1	1
Vaccinium uliginosum	-1.5	50.5	United Kingdom	0	1	1
Vaccinium uliginosum	-1.5	51.5	United Kingdom	0	1	1
Vaccinium uliginosum	-1.5	52.5	United Kingdom	0	1	1
Vaccinium uliginosum	-1.5	53.5	United Kingdom	1	1	1
Vaccinium uliginosum	-1.5	54.5	United Kingdom	0	1	1
Vaccinium uliginosum	-1.5	55.5	United Kingdom	1	1	1
Vaccinium uliginosum	-1.5	57.5	United Kingdom	0	1	1
Vaccinium uliginosum	-1.5	59.5	United Kingdom	0	1	1
Vaccinium uliginosum	-1.5	60.5	United Kingdom	1	1	1
Vaccinium uliginosum	-100.5	46.5	United States of America	0	0	1
Vaccinium uliginosum	-100.5	48.5	United States of America	0	0	1
Vaccinium uliginosum	-100.5	49.5	Canada	0	0	1
Vaccinium uliginosum	-100.5	50.5	Canada	0	0	1
Vaccinium uliginosum	-100.5	51.5	Canada	0	0	1
Vaccinium uliginosum	-100.5	52.5	Canada	0	0	1
Vaccinium uliginosum	-100.5	53.5	Canada	0	0	1
Vaccinium uliginosum	-100.5	54.5	Canada	0	0	1
Vaccinium uliginosum	-100.5	55.5	Canada	0	1	1
Vaccinium uliginosum	-100.5	56.5	Canada	0	1	1
Vaccinium uliginosum	-100.5	57.5	Canada	0	0	1
Vaccinium uliginosum	-100.5	58.5	Canada	0	0	1
Vaccinium uliginosum	-100.5	59.5	Canada	0	0	1
Vaccinium uliginosum	-100.5	60.5	Canada	0	0	1
Vaccinium uliginosum	-100.5	61.5	Canada	0	0	1
Vaccinium uliginosum	-100.5	62.5	Canada	0	0	1
Vaccinium uliginosum	-100.5	63.5	Canada	0	0	1
Vaccinium uliginosum	-100.5	64.5	Canada	0	0	1
Vaccinium uliginosum	-100.5	65.5	Canada	0	0	1
Vaccinium uliginosum	-100.5	66.5	Canada	0	0	1
Vaccinium uliginosum	-100.5	67.5	Canada	0	0	1
Vaccinium uliginosum	-100.5	68.5	Canada	0	0	1
Vaccinium uliginosum	-100.5	69.5	Canada	0	0	1
Vaccinium uliginosum	-100.5	70.5	Canada	0	0	1
Vaccinium uliginosum	-100.5	71.5	Canada	0	0	1
Vaccinium uliginosum	-100.5	72.5	Canada	0	0	1
Vaccinium uliginosum	-100.5	73.5	Canada	0	0	1
Vaccinium uliginosum	-100.5	74.5	Canada	0	0	1
Vaccinium uliginosum	-100.5	75.5	Canada	0	0	1
Vaccinium uliginosum	-100.5	76.5	Canada	0	0	1
Vaccinium uliginosum	-100.5	78.5	Canada	0	0	1
Vaccinium uliginosum	-101.5	46.5	United States of America	0	0	1
Vaccinium uliginosum	-101.5	47.5	United States of America	0	0	1
Vaccinium uliginosum	-101.5	48.5	United States of America	0	0	1
Vaccinium uliginosum	-101.5	49.5	Canada	0	0	1
Vaccinium uliginosum	-101.5	50.5	Canada	0	0	1
Vaccinium uliginosum	-101.5	51.5	Canada	0	0	1
Vaccinium uliginosum	-101.5	52.5	Canada	0	1	1
Vaccinium uliginosum	-101.5	53.5	Canada	1	0	1
Vaccinium uliginosum	-101.5	54.5	Canada	0	0	1
Vaccinium uliginosum	-101.5	55.5	Canada	0	1	1
Vaccinium uliginosum	-101.5	56.5	Canada	0	1	1
Vaccinium uliginosum	-101.5	57.5	Canada	0	1	1
Vaccinium uliginosum	-101.5	58.5	Canada	0	0	1
Vaccinium uliginosum	-101.5	59.5	Canada	0	0	1
Vaccinium uliginosum	-101.5	60.5	Canada	0	0	1
Vaccinium uliginosum	-101.5	61.5	Canada	0	0	1
Vaccinium uliginosum	-101.5	62.5	Canada	0	1	1
Vaccinium uliginosum	-101.5	63.5	Canada	0	0	1
Vaccinium uliginosum	-101.5	64.5	Canada	0	0	1
Vaccinium uliginosum	-101.5	65.5	Canada	0	0	1
Vaccinium uliginosum	-101.5	66.5	Canada	0	0	1
Vaccinium uliginosum	-101.5	67.5	Canada	0	0	1
Vaccinium uliginosum	-101.5	68.5	Canada	0	0	1
Vaccinium uliginosum	-101.5	69.5	Canada	0	0	1
Vaccinium uliginosum	-101.5	70.5	Canada	0	0	1
Vaccinium uliginosum	-101.5	72.5	Canada	0	0	1
Vaccinium uliginosum	-101.5	73.5	Canada	0	0	1
Vaccinium uliginosum	-101.5	75.5	Canada	0	0	1
Vaccinium uliginosum	-101.5	76.5	Canada	0	0	1
Vaccinium uliginosum	-101.5	77.5	Canada	0	0	1
Vaccinium uliginosum	-101.5	78.5	Canada	0	0	1
Vaccinium uliginosum	-101.5	79.5	Canada	0	0	1
Vaccinium uliginosum	-102.5	46.5	United States of America	0	0	1
Vaccinium uliginosum	-102.5	47.5	United States of America	0	0	1
Vaccinium uliginosum	-102.5	49.5	Canada	0	0	1
Vaccinium uliginosum	-102.5	50.5	Canada	0	0	1
Vaccinium uliginosum	-102.5	51.5	Canada	0	0	1
Vaccinium uliginosum	-102.5	52.5	Canada	0	0	1
Vaccinium uliginosum	-102.5	53.5	Canada	0	1	1
Vaccinium uliginosum	-102.5	54.5	Canada	0	0	1
Vaccinium uliginosum	-102.5	55.5	Canada	0	0	1
Vaccinium uliginosum	-102.5	56.5	Canada	0	1	1
Vaccinium uliginosum	-102.5	57.5	Canada	0	1	1
Vaccinium uliginosum	-102.5	58.5	Canada	0	0	1
Vaccinium uliginosum	-102.5	59.5	Canada	0	0	1
Vaccinium uliginosum	-102.5	60.5	Canada	0	0	1
Vaccinium uliginosum	-102.5	61.5	Canada	0	0	1
Vaccinium uliginosum	-102.5	62.5	Canada	0	1	1
Vaccinium uliginosum	-102.5	63.5	Canada	0	0	1
Vaccinium uliginosum	-102.5	64.5	Canada	0	0	1
Vaccinium uliginosum	-102.5	65.5	Canada	0	0	1
Vaccinium uliginosum	-102.5	66.5	Canada	0	0	1
Vaccinium uliginosum	-102.5	67.5	Canada	0	0	1
Vaccinium uliginosum	-102.5	68.5	Canada	0	0	1
Vaccinium uliginosum	-102.5	69.5	Canada	0	0	1
Vaccinium uliginosum	-102.5	70.5	Canada	0	0	1
Vaccinium uliginosum	-102.5	72.5	Canada	0	0	1
Vaccinium uliginosum	-102.5	73.5	Canada	0	0	1
Vaccinium uliginosum	-102.5	75.5	Canada	0	0	1
Vaccinium uliginosum	-102.5	76.5	Canada	0	0	1
Vaccinium uliginosum	-102.5	77.5	Canada	0	0	1
Vaccinium uliginosum	-102.5	78.5	Canada	0	0	1
Vaccinium uliginosum	-102.5	79.5	Canada	0	0	1
Vaccinium uliginosum	-103.5	43.5	United States of America	0	0	1
Vaccinium uliginosum	-103.5	44.5	United States of America	0	0	1
Vaccinium uliginosum	-103.5	46.5	United States of America	0	0	1
Vaccinium uliginosum	-103.5	47.5	United States of America	0	0	1
Vaccinium uliginosum	-103.5	48.5	United States of America	0	0	1
Vaccinium uliginosum	-103.5	49.5	Canada	0	0	1
Vaccinium uliginosum	-103.5	50.5	Canada	0	0	1
Vaccinium uliginosum	-103.5	51.5	Canada	0	0	1
Vaccinium uliginosum	-103.5	52.5	Canada	0	0	1
Vaccinium uliginosum	-103.5	53.5	Canada	0	0	1
Vaccinium uliginosum	-103.5	54.5	Canada	0	1	1
Vaccinium uliginosum	-103.5	55.5	Canada	0	0	1
Vaccinium uliginosum	-103.5	56.5	Canada	0	1	1
Vaccinium uliginosum	-103.5	57.5	Canada	0	0	1
Vaccinium uliginosum	-103.5	58.5	Canada	0	0	1
Vaccinium uliginosum	-103.5	59.5	Canada	0	0	1
Vaccinium uliginosum	-103.5	60.5	Canada	0	0	1
Vaccinium uliginosum	-103.5	61.5	Canada	0	0	1
Vaccinium uliginosum	-103.5	62.5	Canada	1	0	1
Vaccinium uliginosum	-103.5	63.5	Canada	0	0	1
Vaccinium uliginosum	-103.5	64.5	Canada	0	0	1
Vaccinium uliginosum	-103.5	65.5	Canada	0	0	1
Vaccinium uliginosum	-103.5	66.5	Canada	0	0	1
Vaccinium uliginosum	-103.5	67.5	Canada	0	0	1
Vaccinium uliginosum	-103.5	68.5	Canada	0	1	1
Vaccinium uliginosum	-103.5	69.5	Canada	0	0	1
Vaccinium uliginosum	-103.5	70.5	Canada	0	0	1
Vaccinium uliginosum	-103.5	75.5	Canada	0	0	1
Vaccinium uliginosum	-103.5	76.5	Canada	0	0	1
Vaccinium uliginosum	-103.5	78.5	Canada	0	0	1
Vaccinium uliginosum	-104.5	36.5	United States of America	0	0	1
Vaccinium uliginosum	-104.5	37.5	United States of America	0	0	1
Vaccinium uliginosum	-104.5	38.5	United States of America	0	0	1
Vaccinium uliginosum	-104.5	39.5	United States of America	0	0	1
Vaccinium uliginosum	-104.5	40.5	United States of America	0	0	1
Vaccinium uliginosum	-104.5	41.5	United States of America	0	0	1
Vaccinium uliginosum	-104.5	42.5	United States of America	0	0	1
Vaccinium uliginosum	-104.5	43.5	United States of America	0	0	1
Vaccinium uliginosum	-104.5	44.5	United States of America	0	0	1
Vaccinium uliginosum	-104.5	45.5	United States of America	0	0	1
Vaccinium uliginosum	-104.5	47.5	United States of America	0	0	1
Vaccinium uliginosum	-104.5	48.5	United States of America	0	0	1
Vaccinium uliginosum	-104.5	50.5	Canada	0	0	1
Vaccinium uliginosum	-104.5	51.5	Canada	0	0	1
Vaccinium uliginosum	-104.5	52.5	Canada	0	0	1
Vaccinium uliginosum	-104.5	53.5	Canada	0	0	1
Vaccinium uliginosum	-104.5	54.5	Canada	0	1	1
Vaccinium uliginosum	-104.5	55.5	Canada	0	1	1
Vaccinium uliginosum	-104.5	56.5	Canada	0	1	1
Vaccinium uliginosum	-104.5	57.5	Canada	0	1	1
Vaccinium uliginosum	-104.5	58.5	Canada	0	0	1
Vaccinium uliginosum	-104.5	59.5	Canada	0	0	1
Vaccinium uliginosum	-104.5	60.5	Canada	0	0	1
Vaccinium uliginosum	-104.5	61.5	Canada	0	0	1
Vaccinium uliginosum	-104.5	62.5	Canada	0	0	1
Vaccinium uliginosum	-104.5	63.5	Canada	0	0	1
Vaccinium uliginosum	-104.5	64.5	Canada	0	0	1
Vaccinium uliginosum	-104.5	65.5	Canada	0	0	1
Vaccinium uliginosum	-104.5	66.5	Canada	0	0	1
Vaccinium uliginosum	-104.5	67.5	Canada	0	0	1
Vaccinium uliginosum	-104.5	68.5	Canada	0	1	1
Vaccinium uliginosum	-104.5	69.5	Canada	0	0	1
Vaccinium uliginosum	-104.5	70.5	Canada	0	0	1
Vaccinium uliginosum	-104.5	71.5	Canada	0	0	1
Vaccinium uliginosum	-104.5	72.5	Canada	0	0	1
Vaccinium uliginosum	-104.5	73.5	Canada	0	0	1
Vaccinium uliginosum	-104.5	75.5	Canada	0	0	1
Vaccinium uliginosum	-104.5	76.5	Canada	0	0	1
Vaccinium uliginosum	-104.5	77.5	Canada	0	0	1
Vaccinium uliginosum	-105.5	33.5	United States of America	0	0	1
Vaccinium uliginosum	-105.5	35.5	United States of America	0	0	1
Vaccinium uliginosum	-105.5	36.5	United States of America	0	0	1
Vaccinium uliginosum	-105.5	37.5	United States of America	0	0	1
Vaccinium uliginosum	-105.5	38.5	United States of America	0	0	1
Vaccinium uliginosum	-105.5	39.5	United States of America	0	1	1
Vaccinium uliginosum	-105.5	40.5	United States of America	0	1	1
Vaccinium uliginosum	-105.5	41.5	United States of America	0	0	1
Vaccinium uliginosum	-105.5	42.5	United States of America	0	0	1
Vaccinium uliginosum	-105.5	43.5	United States of America	0	0	1
Vaccinium uliginosum	-105.5	44.5	United States of America	0	0	1
Vaccinium uliginosum	-105.5	45.5	United States of America	0	0	1
Vaccinium uliginosum	-105.5	48.5	United States of America	0	0	1
Vaccinium uliginosum	-105.5	49.5	Canada	0	0	1
Vaccinium uliginosum	-105.5	50.5	Canada	0	0	1
Vaccinium uliginosum	-105.5	51.5	Canada	0	0	1
Vaccinium uliginosum	-105.5	52.5	Canada	0	0	1
Vaccinium uliginosum	-105.5	53.5	Canada	0	0	1
Vaccinium uliginosum	-105.5	54.5	Canada	0	1	1
Vaccinium uliginosum	-105.5	55.5	Canada	0	1	1
Vaccinium uliginosum	-105.5	56.5	Canada	0	1	1
Vaccinium uliginosum	-105.5	57.5	Canada	0	1	1
Vaccinium uliginosum	-105.5	58.5	Canada	0	1	1
Vaccinium uliginosum	-105.5	59.5	Canada	0	0	1
Vaccinium uliginosum	-105.5	60.5	Canada	0	0	1
Vaccinium uliginosum	-105.5	61.5	Canada	0	0	1
Vaccinium uliginosum	-105.5	62.5	Canada	0	0	1
Vaccinium uliginosum	-105.5	63.5	Canada	0	0	1
Vaccinium uliginosum	-105.5	64.5	Canada	0	0	1
Vaccinium uliginosum	-105.5	65.5	Canada	0	0	1
Vaccinium uliginosum	-105.5	66.5	Canada	0	0	1
Vaccinium uliginosum	-105.5	67.5	Canada	0	0	1
Vaccinium uliginosum	-105.5	68.5	Canada	0	1	1
Vaccinium uliginosum	-105.5	69.5	Canada	0	0	1
Vaccinium uliginosum	-105.5	70.5	Canada	0	0	1
Vaccinium uliginosum	-105.5	71.5	Canada	0	0	1
Vaccinium uliginosum	-105.5	72.5	Canada	0	0	1
Vaccinium uliginosum	-105.5	73.5	Canada	0	0	1
Vaccinium uliginosum	-105.5	75.5	Canada	0	0	1
Vaccinium uliginosum	-105.5	77.5	Canada	0	0	1
Vaccinium uliginosum	-106.5	35.5	United States of America	0	0	1
Vaccinium uliginosum	-106.5	36.5	United States of America	0	0	1
Vaccinium uliginosum	-106.5	37.5	United States of America	0	0	1
Vaccinium uliginosum	-106.5	38.5	United States of America	0	0	1
Vaccinium uliginosum	-106.5	39.5	United States of America	0	1	1
Vaccinium uliginosum	-106.5	40.5	United States of America	1	1	1
Vaccinium uliginosum	-106.5	41.5	United States of America	0	0	1
Vaccinium uliginosum	-106.5	42.5	United States of America	0	0	1
Vaccinium uliginosum	-106.5	43.5	United States of America	0	0	1
Vaccinium uliginosum	-106.5	44.5	United States of America	0	0	1
Vaccinium uliginosum	-106.5	45.5	United States of America	0	0	1
Vaccinium uliginosum	-106.5	47.5	United States of America	0	0	1
Vaccinium uliginosum	-106.5	48.5	United States of America	0	0	1
