## Appendix 2 for "Mapping Natural Product Biosynthetic Hotspots: Prioritizing Conservation for Medicinal Resources" (part 24 of 30)

### Sheet: Sheet1 (continued)
Appendix 4. Observation and prediction data of global distribution of woody angiosperm with existing genomic or transcriptomic data
Vaccinium uliginosum	-106.5	49.5	Canada	0	0	1
Vaccinium uliginosum	-106.5	50.5	Canada	0	0	1
Vaccinium uliginosum	-106.5	51.5	Canada	0	0	1
Vaccinium uliginosum	-106.5	52.5	Canada	0	0	1
Vaccinium uliginosum	-106.5	53.5	Canada	0	0	1
Vaccinium uliginosum	-106.5	54.5	Canada	0	1	1
Vaccinium uliginosum	-106.5	55.5	Canada	0	1	1
Vaccinium uliginosum	-106.5	56.5	Canada	0	0	1
Vaccinium uliginosum	-106.5	57.5	Canada	0	1	1
Vaccinium uliginosum	-106.5	58.5	Canada	0	0	1
Vaccinium uliginosum	-106.5	59.5	Canada	0	0	1
Vaccinium uliginosum	-106.5	60.5	Canada	0	0	1
Vaccinium uliginosum	-106.5	61.5	Canada	0	0	1
Vaccinium uliginosum	-106.5	62.5	Canada	0	0	1
Vaccinium uliginosum	-106.5	63.5	Canada	0	0	1
Vaccinium uliginosum	-106.5	64.5	Canada	0	0	1
Vaccinium uliginosum	-106.5	65.5	Canada	0	0	1
Vaccinium uliginosum	-106.5	66.5	Canada	0	0	1
Vaccinium uliginosum	-106.5	67.5	Canada	0	0	1
Vaccinium uliginosum	-106.5	68.5	Canada	0	1	1
Vaccinium uliginosum	-106.5	69.5	Canada	0	0	1
Vaccinium uliginosum	-106.5	70.5	Canada	0	0	1
Vaccinium uliginosum	-106.5	71.5	Canada	0	0	1
Vaccinium uliginosum	-106.5	72.5	Canada	0	0	1
Vaccinium uliginosum	-106.5	73.5	Canada	0	0	1
Vaccinium uliginosum	-106.5	74.5	Canada	0	0	1
Vaccinium uliginosum	-106.5	75.5	Canada	0	0	1
Vaccinium uliginosum	-107.5	33.5	United States of America	0	0	1
Vaccinium uliginosum	-107.5	34.5	United States of America	0	0	1
Vaccinium uliginosum	-107.5	35.5	United States of America	0	0	1
Vaccinium uliginosum	-107.5	36.5	United States of America	0	0	1
Vaccinium uliginosum	-107.5	37.5	United States of America	0	1	1
Vaccinium uliginosum	-107.5	38.5	United States of America	0	0	1
Vaccinium uliginosum	-107.5	39.5	United States of America	0	0	1
Vaccinium uliginosum	-107.5	40.5	United States of America	0	0	1
Vaccinium uliginosum	-107.5	41.5	United States of America	0	0	1
Vaccinium uliginosum	-107.5	42.5	United States of America	0	0	1
Vaccinium uliginosum	-107.5	43.5	United States of America	0	0	1
Vaccinium uliginosum	-107.5	44.5	United States of America	0	0	1
Vaccinium uliginosum	-107.5	45.5	United States of America	0	0	1
Vaccinium uliginosum	-107.5	46.5	United States of America	0	0	1
Vaccinium uliginosum	-107.5	47.5	United States of America	0	0	1
Vaccinium uliginosum	-107.5	48.5	United States of America	0	0	1
Vaccinium uliginosum	-107.5	49.5	Canada	0	0	1
Vaccinium uliginosum	-107.5	50.5	Canada	0	0	1
Vaccinium uliginosum	-107.5	51.5	Canada	0	0	1
Vaccinium uliginosum	-107.5	52.5	Canada	0	0	1
Vaccinium uliginosum	-107.5	53.5	Canada	0	0	1
Vaccinium uliginosum	-107.5	54.5	Canada	0	1	1
Vaccinium uliginosum	-107.5	55.5	Canada	0	1	1
Vaccinium uliginosum	-107.5	56.5	Canada	0	0	1
Vaccinium uliginosum	-107.5	57.5	Canada	0	0	1
Vaccinium uliginosum	-107.5	58.5	Canada	0	0	1
Vaccinium uliginosum	-107.5	59.5	Canada	0	0	1
Vaccinium uliginosum	-107.5	60.5	Canada	0	0	1
Vaccinium uliginosum	-107.5	61.5	Canada	0	0	1
Vaccinium uliginosum	-107.5	62.5	Canada	0	0	1
Vaccinium uliginosum	-107.5	63.5	Canada	1	0	1
Vaccinium uliginosum	-107.5	64.5	Canada	0	0	1
Vaccinium uliginosum	-107.5	65.5	Canada	0	0	1
Vaccinium uliginosum	-107.5	66.5	Canada	0	1	1
Vaccinium uliginosum	-107.5	67.5	Canada	0	1	1
Vaccinium uliginosum	-107.5	68.5	Canada	0	1	1
Vaccinium uliginosum	-107.5	69.5	Canada	0	0	1
Vaccinium uliginosum	-107.5	70.5	Canada	0	0	1
Vaccinium uliginosum	-107.5	71.5	Canada	0	0	1
Vaccinium uliginosum	-107.5	72.5	Canada	0	0	1
Vaccinium uliginosum	-107.5	73.5	Canada	0	0	1
Vaccinium uliginosum	-107.5	74.5	Canada	0	0	1
Vaccinium uliginosum	-107.5	75.5	Canada	0	0	1
Vaccinium uliginosum	-108.5	33.5	United States of America	0	0	1
Vaccinium uliginosum	-108.5	34.5	United States of America	0	0	1
Vaccinium uliginosum	-108.5	35.5	United States of America	0	0	1
Vaccinium uliginosum	-108.5	36.5	United States of America	0	0	1
Vaccinium uliginosum	-108.5	37.5	United States of America	0	0	1
Vaccinium uliginosum	-108.5	38.5	United States of America	0	0	1
Vaccinium uliginosum	-108.5	39.5	United States of America	0	0	1
Vaccinium uliginosum	-108.5	40.5	United States of America	0	0	1
Vaccinium uliginosum	-108.5	41.5	United States of America	0	0	1
Vaccinium uliginosum	-108.5	42.5	United States of America	0	0	1
Vaccinium uliginosum	-108.5	43.5	United States of America	0	0	1
Vaccinium uliginosum	-108.5	44.5	United States of America	0	0	1
Vaccinium uliginosum	-108.5	45.5	United States of America	0	0	1
Vaccinium uliginosum	-108.5	46.5	United States of America	0	0	1
Vaccinium uliginosum	-108.5	47.5	United States of America	0	0	1
Vaccinium uliginosum	-108.5	48.5	United States of America	0	0	1
Vaccinium uliginosum	-108.5	49.5	Canada	0	0	1
Vaccinium uliginosum	-108.5	50.5	Canada	0	0	1
Vaccinium uliginosum	-108.5	51.5	Canada	0	0	1
Vaccinium uliginosum	-108.5	52.5	Canada	0	0	1
Vaccinium uliginosum	-108.5	53.5	Canada	0	0	1
Vaccinium uliginosum	-108.5	54.5	Canada	0	1	1
Vaccinium uliginosum	-108.5	55.5	Canada	0	1	1
Vaccinium uliginosum	-108.5	56.5	Canada	0	0	1
Vaccinium uliginosum	-108.5	57.5	Canada	0	0	1
Vaccinium uliginosum	-108.5	58.5	Canada	0	0	1
Vaccinium uliginosum	-108.5	59.5	Canada	0	0	1
Vaccinium uliginosum	-108.5	60.5	Canada	0	0	1
Vaccinium uliginosum	-108.5	61.5	Canada	0	0	1
Vaccinium uliginosum	-108.5	62.5	Canada	0	0	1
Vaccinium uliginosum	-108.5	63.5	Canada	0	0	1
Vaccinium uliginosum	-108.5	64.5	Canada	0	0	1
Vaccinium uliginosum	-108.5	65.5	Canada	0	0	1
Vaccinium uliginosum	-108.5	66.5	Canada	0	1	1
Vaccinium uliginosum	-108.5	67.5	Canada	0	1	1
Vaccinium uliginosum	-108.5	68.5	Canada	0	1	1
Vaccinium uliginosum	-108.5	69.5	Canada	0	0	1
Vaccinium uliginosum	-108.5	70.5	Canada	0	0	1
Vaccinium uliginosum	-108.5	71.5	Canada	0	0	1
Vaccinium uliginosum	-108.5	72.5	Canada	0	0	1
Vaccinium uliginosum	-108.5	73.5	Canada	0	0	1
Vaccinium uliginosum	-108.5	74.5	Canada	0	0	1
Vaccinium uliginosum	-108.5	75.5	Canada	0	0	1
Vaccinium uliginosum	-108.5	76.5	Canada	0	0	1
Vaccinium uliginosum	-109.5	33.5	United States of America	0	0	1
Vaccinium uliginosum	-109.5	34.5	United States of America	0	0	1
Vaccinium uliginosum	-109.5	35.5	United States of America	0	0	1
Vaccinium uliginosum	-109.5	36.5	United States of America	0	0	1
Vaccinium uliginosum	-109.5	37.5	United States of America	0	0	1
Vaccinium uliginosum	-109.5	38.5	United States of America	0	0	1
Vaccinium uliginosum	-109.5	39.5	United States of America	0	0	1
Vaccinium uliginosum	-109.5	40.5	United States of America	0	0	1
Vaccinium uliginosum	-109.5	41.5	United States of America	0	0	1
Vaccinium uliginosum	-109.5	42.5	United States of America	0	0	1
Vaccinium uliginosum	-109.5	43.5	United States of America	0	0	1
Vaccinium uliginosum	-109.5	44.5	United States of America	0	1	1
Vaccinium uliginosum	-109.5	45.5	United States of America	0	0	1
Vaccinium uliginosum	-109.5	46.5	United States of America	0	0	1
Vaccinium uliginosum	-109.5	47.5	United States of America	0	0	1
Vaccinium uliginosum	-109.5	48.5	United States of America	0	0	1
Vaccinium uliginosum	-109.5	49.5	Canada	0	0	1
Vaccinium uliginosum	-109.5	50.5	Canada	0	0	1
Vaccinium uliginosum	-109.5	51.5	Canada	0	0	1
Vaccinium uliginosum	-109.5	52.5	Canada	0	0	1
Vaccinium uliginosum	-109.5	53.5	Canada	0	0	1
Vaccinium uliginosum	-109.5	54.5	Canada	0	0	1
Vaccinium uliginosum	-109.5	55.5	Canada	0	1	1
Vaccinium uliginosum	-109.5	56.5	Canada	0	1	1
Vaccinium uliginosum	-109.5	57.5	Canada	0	0	1
Vaccinium uliginosum	-109.5	58.5	Canada	0	0	1
Vaccinium uliginosum	-109.5	59.5	Canada	0	0	1
Vaccinium uliginosum	-109.5	60.5	Canada	0	0	1
Vaccinium uliginosum	-109.5	61.5	Canada	0	0	1
Vaccinium uliginosum	-109.5	62.5	Canada	0	0	1
Vaccinium uliginosum	-109.5	63.5	Canada	0	0	1
Vaccinium uliginosum	-109.5	64.5	Canada	0	0	1
Vaccinium uliginosum	-109.5	65.5	Canada	0	0	1
Vaccinium uliginosum	-109.5	66.5	Canada	0	1	1
Vaccinium uliginosum	-109.5	67.5	Canada	0	1	1
Vaccinium uliginosum	-109.5	68.5	Canada	0	1	1
Vaccinium uliginosum	-109.5	69.5	Canada	0	0	1
Vaccinium uliginosum	-109.5	70.5	Canada	0	0	1
Vaccinium uliginosum	-109.5	71.5	Canada	0	0	1
Vaccinium uliginosum	-109.5	72.5	Canada	0	0	1
Vaccinium uliginosum	-109.5	74.5	Canada	0	0	1
Vaccinium uliginosum	-109.5	75.5	Canada	0	0	1
Vaccinium uliginosum	-109.5	77.5	Canada	0	0	1
Vaccinium uliginosum	-110.5	33.5	United States of America	0	0	1
Vaccinium uliginosum	-110.5	34.5	United States of America	0	0	1
Vaccinium uliginosum	-110.5	36.5	United States of America	0	0	1
Vaccinium uliginosum	-110.5	39.5	United States of America	0	0	1
Vaccinium uliginosum	-110.5	40.5	United States of America	1	0	1
Vaccinium uliginosum	-110.5	41.5	United States of America	0	0	1
Vaccinium uliginosum	-110.5	42.5	United States of America	0	0	1
Vaccinium uliginosum	-110.5	43.5	United States of America	0	1	1
Vaccinium uliginosum	-110.5	44.5	United States of America	1	1	1
Vaccinium uliginosum	-110.5	45.5	United States of America	0	1	1
Vaccinium uliginosum	-110.5	46.5	United States of America	0	1	1
Vaccinium uliginosum	-110.5	47.5	United States of America	0	0	1
Vaccinium uliginosum	-110.5	48.5	United States of America	0	0	1
Vaccinium uliginosum	-110.5	49.5	Canada	0	0	1
Vaccinium uliginosum	-110.5	50.5	Canada	0	0	1
Vaccinium uliginosum	-110.5	51.5	Canada	0	0	1
Vaccinium uliginosum	-110.5	52.5	Canada	0	0	1
Vaccinium uliginosum	-110.5	53.5	Canada	0	0	1
Vaccinium uliginosum	-110.5	54.5	Canada	0	0	1
Vaccinium uliginosum	-110.5	55.5	Canada	0	1	1
Vaccinium uliginosum	-110.5	56.5	Canada	0	1	1
Vaccinium uliginosum	-110.5	57.5	Canada	0	0	1
Vaccinium uliginosum	-110.5	58.5	Canada	0	0	1
Vaccinium uliginosum	-110.5	59.5	Canada	1	0	1
Vaccinium uliginosum	-110.5	60.5	Canada	0	0	1
Vaccinium uliginosum	-110.5	61.5	Canada	0	0	1
Vaccinium uliginosum	-110.5	62.5	Canada	0	0	1
Vaccinium uliginosum	-110.5	63.5	Canada	0	0	1
Vaccinium uliginosum	-110.5	64.5	Canada	0	0	1
Vaccinium uliginosum	-110.5	65.5	Canada	0	0	1
Vaccinium uliginosum	-110.5	66.5	Canada	1	1	1
Vaccinium uliginosum	-110.5	67.5	Canada	0	1	1
Vaccinium uliginosum	-110.5	68.5	Canada	1	1	1
Vaccinium uliginosum	-110.5	69.5	Canada	0	0	1
Vaccinium uliginosum	-110.5	70.5	Canada	0	0	1
Vaccinium uliginosum	-110.5	71.5	Canada	0	0	1
Vaccinium uliginosum	-110.5	72.5	Canada	0	0	1
Vaccinium uliginosum	-110.5	74.5	Canada	0	0	1
Vaccinium uliginosum	-110.5	75.5	Canada	1	0	1
Vaccinium uliginosum	-111.5	33.5	United States of America	0	0	1
Vaccinium uliginosum	-111.5	34.5	United States of America	0	0	1
Vaccinium uliginosum	-111.5	35.5	United States of America	0	0	1
Vaccinium uliginosum	-111.5	37.5	United States of America	0	0	1
Vaccinium uliginosum	-111.5	38.5	United States of America	0	0	1
Vaccinium uliginosum	-111.5	39.5	United States of America	0	0	1
Vaccinium uliginosum	-111.5	40.5	United States of America	0	1	1
Vaccinium uliginosum	-111.5	41.5	United States of America	0	1	1
Vaccinium uliginosum	-111.5	42.5	United States of America	0	1	1
Vaccinium uliginosum	-111.5	43.5	United States of America	0	1	1
Vaccinium uliginosum	-111.5	44.5	United States of America	0	1	1
Vaccinium uliginosum	-111.5	45.5	United States of America	0	1	1
Vaccinium uliginosum	-111.5	46.5	United States of America	0	1	1
Vaccinium uliginosum	-111.5	47.5	United States of America	0	0	1
Vaccinium uliginosum	-111.5	48.5	United States of America	0	0	1
Vaccinium uliginosum	-111.5	49.5	Canada	0	0	1
Vaccinium uliginosum	-111.5	50.5	Canada	0	0	1
Vaccinium uliginosum	-111.5	51.5	Canada	0	0	1
Vaccinium uliginosum	-111.5	52.5	Canada	0	0	1
Vaccinium uliginosum	-111.5	53.5	Canada	0	0	1
Vaccinium uliginosum	-111.5	54.5	Canada	0	0	1
Vaccinium uliginosum	-111.5	55.5	Canada	0	0	1
Vaccinium uliginosum	-111.5	56.5	Canada	0	1	1
Vaccinium uliginosum	-111.5	57.5	Canada	0	0	1
Vaccinium uliginosum	-111.5	58.5	Canada	0	0	1
Vaccinium uliginosum	-111.5	59.5	Canada	0	0	1
Vaccinium uliginosum	-111.5	60.5	Canada	0	0	1
Vaccinium uliginosum	-111.5	61.5	Canada	0	0	1
Vaccinium uliginosum	-111.5	62.5	Canada	0	0	1
Vaccinium uliginosum	-111.5	63.5	Canada	0	0	1
Vaccinium uliginosum	-111.5	64.5	Canada	0	0	1
Vaccinium uliginosum	-111.5	65.5	Canada	0	0	1
Vaccinium uliginosum	-111.5	66.5	Canada	1	1	1
Vaccinium uliginosum	-111.5	67.5	Canada	0	1	1
Vaccinium uliginosum	-111.5	68.5	Canada	0	1	1
Vaccinium uliginosum	-111.5	69.5	Canada	0	0	1
Vaccinium uliginosum	-111.5	70.5	Canada	0	0	1
Vaccinium uliginosum	-111.5	71.5	Canada	0	0	1
Vaccinium uliginosum	-111.5	72.5	Canada	0	0	1
Vaccinium uliginosum	-111.5	74.5	Canada	0	0	1
Vaccinium uliginosum	-111.5	75.5	Canada	0	0	1
Vaccinium uliginosum	-112.5	34.5	United States of America	0	0	1
Vaccinium uliginosum	-112.5	35.5	United States of America	0	0	1
Vaccinium uliginosum	-112.5	36.5	United States of America	0	0	1
Vaccinium uliginosum	-112.5	37.5	United States of America	0	0	1
Vaccinium uliginosum	-112.5	38.5	United States of America	0	0	1
Vaccinium uliginosum	-112.5	39.5	United States of America	0	0	1
Vaccinium uliginosum	-112.5	40.5	United States of America	0	0	1
Vaccinium uliginosum	-112.5	41.5	United States of America	0	0	1
Vaccinium uliginosum	-112.5	42.5	United States of America	0	0	1
Vaccinium uliginosum	-112.5	43.5	United States of America	0	0	1
Vaccinium uliginosum	-112.5	44.5	United States of America	0	0	1
Vaccinium uliginosum	-112.5	45.5	United States of America	0	0	1
Vaccinium uliginosum	-112.5	46.5	United States of America	1	1	1
Vaccinium uliginosum	-112.5	47.5	United States of America	0	1	1
Vaccinium uliginosum	-112.5	48.5	United States of America	0	0	1
Vaccinium uliginosum	-112.5	49.5	Canada	0	0	1
Vaccinium uliginosum	-112.5	50.5	Canada	0	0	1
Vaccinium uliginosum	-112.5	51.5	Canada	0	0	1
Vaccinium uliginosum	-112.5	52.5	Canada	0	0	1
Vaccinium uliginosum	-112.5	53.5	Canada	0	0	1
Vaccinium uliginosum	-112.5	54.5	Canada	0	0	1
Vaccinium uliginosum	-112.5	55.5	Canada	0	0	1
Vaccinium uliginosum	-112.5	56.5	Canada	0	0	1
Vaccinium uliginosum	-112.5	57.5	Canada	0	0	1
Vaccinium uliginosum	-112.5	58.5	Canada	0	0	1
Vaccinium uliginosum	-112.5	59.5	Canada	0	0	1
Vaccinium uliginosum	-112.5	60.5	Canada	0	0	1
Vaccinium uliginosum	-112.5	61.5	Canada	0	0	1
Vaccinium uliginosum	-112.5	62.5	Canada	0	0	1
Vaccinium uliginosum	-112.5	63.5	Canada	0	0	1
Vaccinium uliginosum	-112.5	64.5	Canada	0	0	1
Vaccinium uliginosum	-112.5	65.5	Canada	0	0	1
Vaccinium uliginosum	-112.5	66.5	Canada	0	1	1
Vaccinium uliginosum	-112.5	67.5	Canada	0	1	1
Vaccinium uliginosum	-112.5	68.5	Canada	1	1	1
Vaccinium uliginosum	-112.5	69.5	Canada	0	0	1
Vaccinium uliginosum	-112.5	70.5	Canada	0	0	1
Vaccinium uliginosum	-112.5	71.5	Canada	0	0	1
Vaccinium uliginosum	-112.5	72.5	Canada	0	0	1
Vaccinium uliginosum	-112.5	74.5	Canada	0	0	1
Vaccinium uliginosum	-112.5	75.5	Canada	0	0	1
Vaccinium uliginosum	-113.5	35.5	United States of America	0	0	1
Vaccinium uliginosum	-113.5	36.5	United States of America	0	0	1
Vaccinium uliginosum	-113.5	37.5	United States of America	0	0	1
Vaccinium uliginosum	-113.5	38.5	United States of America	0	0	1
Vaccinium uliginosum	-113.5	39.5	United States of America	0	0	1
Vaccinium uliginosum	-113.5	40.5	United States of America	0	0	1
Vaccinium uliginosum	-113.5	41.5	United States of America	0	0	1
Vaccinium uliginosum	-113.5	42.5	United States of America	0	0	1
Vaccinium uliginosum	-113.5	43.5	United States of America	0	0	1
Vaccinium uliginosum	-113.5	44.5	United States of America	0	0	1
Vaccinium uliginosum	-113.5	45.5	United States of America	0	1	1
Vaccinium uliginosum	-113.5	46.5	United States of America	1	1	1
Vaccinium uliginosum	-113.5	47.5	United States of America	0	1	1
Vaccinium uliginosum	-113.5	48.5	United States of America	0	1	1
Vaccinium uliginosum	-113.5	49.5	Canada	0	0	1
Vaccinium uliginosum	-113.5	50.5	Canada	0	0	1
Vaccinium uliginosum	-113.5	51.5	Canada	0	0	1
Vaccinium uliginosum	-113.5	52.5	Canada	0	0	1
Vaccinium uliginosum	-113.5	53.5	Canada	0	0	1
Vaccinium uliginosum	-113.5	54.5	Canada	0	0	1
Vaccinium uliginosum	-113.5	55.5	Canada	0	1	1
Vaccinium uliginosum	-113.5	56.5	Canada	0	0	1
Vaccinium uliginosum	-113.5	57.5	Canada	0	0	1
Vaccinium uliginosum	-113.5	58.5	Canada	0	0	1
Vaccinium uliginosum	-113.5	59.5	Canada	0	0	1
Vaccinium uliginosum	-113.5	60.5	Canada	0	0	1
Vaccinium uliginosum	-113.5	61.5	Canada	0	0	1
Vaccinium uliginosum	-113.5	62.5	Canada	1	1	1
Vaccinium uliginosum	-113.5	63.5	Canada	1	1	1
Vaccinium uliginosum	-113.5	64.5	Canada	0	0	1
Vaccinium uliginosum	-113.5	65.5	Canada	0	0	1
Vaccinium uliginosum	-113.5	66.5	Canada	0	1	1
Vaccinium uliginosum	-113.5	67.5	Canada	0	1	1
Vaccinium uliginosum	-113.5	68.5	Canada	0	1	1
Vaccinium uliginosum	-113.5	69.5	Canada	0	0	1
Vaccinium uliginosum	-113.5	70.5	Canada	0	0	1
Vaccinium uliginosum	-113.5	71.5	Canada	0	0	1
Vaccinium uliginosum	-113.5	72.5	Canada	0	0	1
Vaccinium uliginosum	-113.5	73.5	Canada	0	0	1
Vaccinium uliginosum	-113.5	74.5	Canada	0	0	1
Vaccinium uliginosum	-113.5	75.5	Canada	0	0	1
Vaccinium uliginosum	-114.5	37.5	United States of America	0	0	1
Vaccinium uliginosum	-114.5	38.5	United States of America	0	0	1
Vaccinium uliginosum	-114.5	39.5	United States of America	0	0	1
Vaccinium uliginosum	-114.5	40.5	United States of America	0	0	1
Vaccinium uliginosum	-114.5	41.5	United States of America	0	0	1
Vaccinium uliginosum	-114.5	42.5	United States of America	0	0	1
Vaccinium uliginosum	-114.5	43.5	United States of America	1	1	1
Vaccinium uliginosum	-114.5	44.5	United States of America	0	0	1
Vaccinium uliginosum	-114.5	45.5	United States of America	0	1	1
Vaccinium uliginosum	-114.5	46.5	United States of America	1	1	1
Vaccinium uliginosum	-114.5	47.5	United States of America	0	1	1
Vaccinium uliginosum	-114.5	48.5	United States of America	0	1	1
Vaccinium uliginosum	-114.5	49.5	Canada	0	1	1
Vaccinium uliginosum	-114.5	50.5	Canada	0	1	1
Vaccinium uliginosum	-114.5	51.5	Canada	0	1	1
Vaccinium uliginosum	-114.5	52.5	Canada	0	1	1
Vaccinium uliginosum	-114.5	53.5	Canada	0	1	1
Vaccinium uliginosum	-114.5	54.5	Canada	0	1	1
Vaccinium uliginosum	-114.5	55.5	Canada	0	1	1
Vaccinium uliginosum	-114.5	56.5	Canada	0	0	1
Vaccinium uliginosum	-114.5	57.5	Canada	0	1	1
Vaccinium uliginosum	-114.5	58.5	Canada	0	1	1
Vaccinium uliginosum	-114.5	59.5	Canada	0	0	1
Vaccinium uliginosum	-114.5	60.5	Canada	0	0	1
Vaccinium uliginosum	-114.5	61.5	Canada	0	0	1
Vaccinium uliginosum	-114.5	62.5	Canada	1	1	1
Vaccinium uliginosum	-114.5	63.5	Canada	0	1	1
Vaccinium uliginosum	-114.5	64.5	Canada	0	0	1
Vaccinium uliginosum	-114.5	65.5	Canada	0	0	1
Vaccinium uliginosum	-114.5	66.5	Canada	0	1	1
Vaccinium uliginosum	-114.5	67.5	Canada	0	1	1
Vaccinium uliginosum	-114.5	68.5	Canada	0	1	1
Vaccinium uliginosum	-114.5	69.5	Canada	1	0	1
Vaccinium uliginosum	-114.5	70.5	Canada	0	0	1
Vaccinium uliginosum	-114.5	71.5	Canada	0	0	1
Vaccinium uliginosum	-114.5	72.5	Canada	0	0	1
Vaccinium uliginosum	-114.5	73.5	Canada	0	0	1
Vaccinium uliginosum	-114.5	74.5	Canada	0	0	1
Vaccinium uliginosum	-114.5	75.5	Canada	0	0	1
Vaccinium uliginosum	-115.5	36.5	United States of America	0	0	1
Vaccinium uliginosum	-115.5	37.5	United States of America	0	0	1
Vaccinium uliginosum	-115.5	38.5	United States of America	0	0	1
Vaccinium uliginosum	-115.5	39.5	United States of America	0	0	1
Vaccinium uliginosum	-115.5	40.5	United States of America	0	0	1
Vaccinium uliginosum	-115.5	41.5	United States of America	0	0	1
Vaccinium uliginosum	-115.5	42.5	United States of America	0	0	1
Vaccinium uliginosum	-115.5	43.5	United States of America	0	1	1
Vaccinium uliginosum	-115.5	44.5	United States of America	1	1	1
Vaccinium uliginosum	-115.5	45.5	United States of America	1	1	1
Vaccinium uliginosum	-115.5	46.5	United States of America	1	1	1
Vaccinium uliginosum	-115.5	47.5	United States of America	0	1	1
Vaccinium uliginosum	-115.5	48.5	United States of America	0	1	1
Vaccinium uliginosum	-115.5	49.5	Canada	0	1	1
Vaccinium uliginosum	-115.5	50.5	Canada	0	1	1
Vaccinium uliginosum	-115.5	51.5	Canada	0	1	1
Vaccinium uliginosum	-115.5	52.5	Canada	0	1	1
Vaccinium uliginosum	-115.5	53.5	Canada	0	1	1
Vaccinium uliginosum	-115.5	54.5	Canada	0	1	1
Vaccinium uliginosum	-115.5	55.5	Canada	0	1	1
Vaccinium uliginosum	-115.5	56.5	Canada	0	1	1
Vaccinium uliginosum	-115.5	57.5	Canada	0	1	1
Vaccinium uliginosum	-115.5	58.5	Canada	0	1	1
Vaccinium uliginosum	-115.5	59.5	Canada	0	1	1
Vaccinium uliginosum	-115.5	60.5	Canada	0	1	1
Vaccinium uliginosum	-115.5	61.5	Canada	0	0	1
Vaccinium uliginosum	-115.5	62.5	Canada	0	1	1
Vaccinium uliginosum	-115.5	63.5	Canada	0	1	1
Vaccinium uliginosum	-115.5	64.5	Canada	0	1	1
Vaccinium uliginosum	-115.5	65.5	Canada	0	0	1
Vaccinium uliginosum	-115.5	66.5	Canada	0	1	1
Vaccinium uliginosum	-115.5	67.5	Canada	1	1	1
Vaccinium uliginosum	-115.5	68.5	Canada	0	1	1
Vaccinium uliginosum	-115.5	69.5	Canada	0	0	1
Vaccinium uliginosum	-115.5	70.5	Canada	0	0	1
Vaccinium uliginosum	-115.5	71.5	Canada	0	0	1
Vaccinium uliginosum	-115.5	72.5	Canada	0	0	1
Vaccinium uliginosum	-115.5	73.5	Canada	0	0	1
Vaccinium uliginosum	-115.5	74.5	Canada	0	0	1
Vaccinium uliginosum	-115.5	75.5	Canada	0	0	1
Vaccinium uliginosum	-116.5	32.5	United States of America	1	1	1
Vaccinium uliginosum	-116.5	33.5	United States of America	1	0	1
Vaccinium uliginosum	-116.5	34.5	United States of America	0	0	1
Vaccinium uliginosum	-116.5	37.5	United States of America	0	0	1
Vaccinium uliginosum	-116.5	38.5	United States of America	0	0	1
Vaccinium uliginosum	-116.5	39.5	United States of America	0	0	1
Vaccinium uliginosum	-116.5	40.5	United States of America	0	0	1
Vaccinium uliginosum	-116.5	41.5	United States of America	0	0	1
Vaccinium uliginosum	-116.5	42.5	United States of America	0	0	1
Vaccinium uliginosum	-116.5	43.5	United States of America	0	0	1
Vaccinium uliginosum	-116.5	44.5	United States of America	0	1	1
Vaccinium uliginosum	-116.5	45.5	United States of America	0	1	1
Vaccinium uliginosum	-116.5	46.5	United States of America	0	1	1
Vaccinium uliginosum	-116.5	47.5	United States of America	0	1	1
Vaccinium uliginosum	-116.5	48.5	United States of America	0	1	1
Vaccinium uliginosum	-116.5	49.5	Canada	0	1	1
Vaccinium uliginosum	-116.5	50.5	Canada	0	1	1
Vaccinium uliginosum	-116.5	51.5	Canada	0	1	1
Vaccinium uliginosum	-116.5	52.5	Canada	0	1	1
Vaccinium uliginosum	-116.5	53.5	Canada	0	1	1
Vaccinium uliginosum	-116.5	54.5	Canada	0	1	1
Vaccinium uliginosum	-116.5	55.5	Canada	0	1	1
Vaccinium uliginosum	-116.5	56.5	Canada	0	1	1
Vaccinium uliginosum	-116.5	57.5	Canada	0	1	1
Vaccinium uliginosum	-116.5	58.5	Canada	0	1	1
Vaccinium uliginosum	-116.5	59.5	Canada	0	1	1
Vaccinium uliginosum	-116.5	60.5	Canada	1	1	1
Vaccinium uliginosum	-116.5	61.5	Canada	0	0	1
Vaccinium uliginosum	-116.5	62.5	Canada	1	1	1
Vaccinium uliginosum	-116.5	63.5	Canada	0	1	1
Vaccinium uliginosum	-116.5	64.5	Canada	0	1	1
Vaccinium uliginosum	-116.5	65.5	Canada	0	0	1
Vaccinium uliginosum	-116.5	66.5	Canada	0	1	1
Vaccinium uliginosum	-116.5	67.5	Canada	0	1	1
Vaccinium uliginosum	-116.5	68.5	Canada	0	1	1
Vaccinium uliginosum	-116.5	69.5	Canada	0	0	1
Vaccinium uliginosum	-116.5	70.5	Canada	0	0	1
Vaccinium uliginosum	-116.5	71.5	Canada	1	0	1
Vaccinium uliginosum	-116.5	72.5	Canada	0	0	1
Vaccinium uliginosum	-116.5	73.5	Canada	0	0	1
Vaccinium uliginosum	-116.5	74.5	Canada	0	0	1
Vaccinium uliginosum	-116.5	75.5	Canada	0	0	1
Vaccinium uliginosum	-117.5	32.5	United States of America	0	0	1
Vaccinium uliginosum	-117.5	33.5	United States of America	1	1	1
Vaccinium uliginosum	-117.5	34.5	United States of America	0	1	1
Vaccinium uliginosum	-117.5	35.5	United States of America	0	0	1
Vaccinium uliginosum	-117.5	36.5	United States of America	0	0	1
Vaccinium uliginosum	-117.5	37.5	United States of America	0	0	1
Vaccinium uliginosum	-117.5	38.5	United States of America	0	0	1
Vaccinium uliginosum	-117.5	39.5	United States of America	0	0	1
Vaccinium uliginosum	-117.5	40.5	United States of America	0	0	1
Vaccinium uliginosum	-117.5	41.5	United States of America	0	0	1
Vaccinium uliginosum	-117.5	42.5	United States of America	0	0	1
Vaccinium uliginosum	-117.5	43.5	United States of America	0	0	1
Vaccinium uliginosum	-117.5	44.5	United States of America	0	0	1
Vaccinium uliginosum	-117.5	45.5	United States of America	0	1	1
Vaccinium uliginosum	-117.5	46.5	United States of America	0	0	1
Vaccinium uliginosum	-117.5	47.5	United States of America	0	1	1
Vaccinium uliginosum	-117.5	48.5	United States of America	0	1	1
Vaccinium uliginosum	-117.5	49.5	Canada	0	1	1
Vaccinium uliginosum	-117.5	50.5	Canada	0	1	1
Vaccinium uliginosum	-117.5	51.5	Canada	0	1	1
Vaccinium uliginosum	-117.5	52.5	Canada	0	1	1
Vaccinium uliginosum	-117.5	53.5	Canada	1	1	1
Vaccinium uliginosum	-117.5	54.5	Canada	0	1	1
Vaccinium uliginosum	-117.5	55.5	Canada	1	1	1
Vaccinium uliginosum	-117.5	56.5	Canada	0	1	1
Vaccinium uliginosum	-117.5	57.5	Canada	0	1	1
Vaccinium uliginosum	-117.5	58.5	Canada	0	1	1
Vaccinium uliginosum	-117.5	59.5	Canada	1	1	1
Vaccinium uliginosum	-117.5	60.5	Canada	0	1	1
Vaccinium uliginosum	-117.5	61.5	Canada	0	0	1
Vaccinium uliginosum	-117.5	62.5	Canada	0	1	1
Vaccinium uliginosum	-117.5	63.5	Canada	0	1	1
Vaccinium uliginosum	-117.5	64.5	Canada	0	1	1
Vaccinium uliginosum	-117.5	65.5	Canada	0	1	1
Vaccinium uliginosum	-117.5	66.5	Canada	1	1	1
Vaccinium uliginosum	-117.5	67.5	Canada	0	1	1
Vaccinium uliginosum	-117.5	68.5	Canada	0	1	1
Vaccinium uliginosum	-117.5	69.5	Canada	0	0	1
Vaccinium uliginosum	-117.5	70.5	Canada	0	0	1
Vaccinium uliginosum	-117.5	71.5	Canada	0	0	1
Vaccinium uliginosum	-117.5	72.5	Canada	0	0	1
Vaccinium uliginosum	-117.5	73.5	Canada	0	0	1
Vaccinium uliginosum	-117.5	74.5	Canada	0	0	1
Vaccinium uliginosum	-117.5	75.5	Canada	0	0	1
Vaccinium uliginosum	-118.5	33.5	United States of America	0	0	1
Vaccinium uliginosum	-118.5	34.5	United States of America	0	1	1
Vaccinium uliginosum	-118.5	35.5	United States of America	1	1	1
Vaccinium uliginosum	-118.5	36.5	United States of America	1	1	1
Vaccinium uliginosum	-118.5	37.5	United States of America	1	1	1
Vaccinium uliginosum	-118.5	38.5	United States of America	0	0	1
Vaccinium uliginosum	-118.5	39.5	United States of America	0	0	1
Vaccinium uliginosum	-118.5	40.5	United States of America	0	0	1
Vaccinium uliginosum	-118.5	41.5	United States of America	0	0	1
Vaccinium uliginosum	-118.5	42.5	United States of America	0	0	1
Vaccinium uliginosum	-118.5	43.5	United States of America	0	0	1
Vaccinium uliginosum	-118.5	44.5	United States of America	1	1	1
Vaccinium uliginosum	-118.5	45.5	United States of America	1	1	1
Vaccinium uliginosum	-118.5	46.5	United States of America	0	0	1
Vaccinium uliginosum	-118.5	47.5	United States of America	0	0	1
Vaccinium uliginosum	-118.5	48.5	United States of America	0	1	1
Vaccinium uliginosum	-118.5	49.5	Canada	0	1	1
Vaccinium uliginosum	-118.5	50.5	Canada	0	1	1
Vaccinium uliginosum	-118.5	51.5	Canada	0	1	1
Vaccinium uliginosum	-118.5	52.5	Canada	1	1	1
Vaccinium uliginosum	-118.5	53.5	Canada	0	1	1
Vaccinium uliginosum	-118.5	54.5	Canada	0	1	1
Vaccinium uliginosum	-118.5	55.5	Canada	0	1	1
Vaccinium uliginosum	-118.5	56.5	Canada	0	1	1
Vaccinium uliginosum	-118.5	57.5	Canada	0	1	1
Vaccinium uliginosum	-118.5	58.5	Canada	0	1	1
Vaccinium uliginosum	-118.5	59.5	Canada	0	1	1
Vaccinium uliginosum	-118.5	60.5	Canada	0	1	1
Vaccinium uliginosum	-118.5	61.5	Canada	0	0	1
Vaccinium uliginosum	-118.5	62.5	Canada	0	1	1
Vaccinium uliginosum	-118.5	63.5	Canada	0	1	1
Vaccinium uliginosum	-118.5	64.5	Canada	0	1	1
Vaccinium uliginosum	-118.5	65.5	Canada	0	1	1
Vaccinium uliginosum	-118.5	66.5	Canada	0	1	1
Vaccinium uliginosum	-118.5	67.5	Canada	0	1	1
Vaccinium uliginosum	-118.5	68.5	Canada	0	1	1
Vaccinium uliginosum	-118.5	69.5	Canada	0	1	1
Vaccinium uliginosum	-118.5	70.5	Canada	1	0	1
Vaccinium uliginosum	-118.5	71.5	Canada	0	0	1
Vaccinium uliginosum	-118.5	72.5	Canada	0	0	1
Vaccinium uliginosum	-118.5	73.5	Canada	0	0	1
Vaccinium uliginosum	-118.5	74.5	Canada	0	0	1
Vaccinium uliginosum	-118.5	75.5	Canada	0	0	1
Vaccinium uliginosum	-118.5	76.5	Canada	0	0	1
Vaccinium uliginosum	-119.5	33.5	United States of America	0	0	1
Vaccinium uliginosum	-119.5	34.5	United States of America	0	1	1
Vaccinium uliginosum	-119.5	35.5	United States of America	0	0	1
Vaccinium uliginosum	-119.5	36.5	United States of America	1	0	1
Vaccinium uliginosum	-119.5	37.5	United States of America	1	1	1
Vaccinium uliginosum	-119.5	38.5	United States of America	1	1	1
Vaccinium uliginosum	-119.5	39.5	United States of America	1	1	1
Vaccinium uliginosum	-119.5	40.5	United States of America	0	0	1
Vaccinium uliginosum	-119.5	41.5	United States of America	0	0	1
Vaccinium uliginosum	-119.5	42.5	United States of America	0	0	1
Vaccinium uliginosum	-119.5	43.5	United States of America	0	0	1
Vaccinium uliginosum	-119.5	44.5	United States of America	0	1	1
Vaccinium uliginosum	-119.5	45.5	United States of America	0	0	1
Vaccinium uliginosum	-119.5	46.5	United States of America	0	0	1
Vaccinium uliginosum	-119.5	47.5	United States of America	0	0	1
Vaccinium uliginosum	-119.5	48.5	United States of America	0	1	1
Vaccinium uliginosum	-119.5	49.5	Canada	0	1	1
Vaccinium uliginosum	-119.5	50.5	Canada	0	1	1
Vaccinium uliginosum	-119.5	51.5	Canada	0	1	1
Vaccinium uliginosum	-119.5	52.5	Canada	0	1	1
Vaccinium uliginosum	-119.5	53.5	Canada	0	1	1
Vaccinium uliginosum	-119.5	54.5	Canada	0	1	1
Vaccinium uliginosum	-119.5	55.5	Canada	0	1	1
Vaccinium uliginosum	-119.5	56.5	Canada	0	1	1
Vaccinium uliginosum	-119.5	57.5	Canada	0	1	1
Vaccinium uliginosum	-119.5	58.5	Canada	0	1	1
Vaccinium uliginosum	-119.5	59.5	Canada	0	1	1
Vaccinium uliginosum	-119.5	60.5	Canada	0	1	1
Vaccinium uliginosum	-119.5	61.5	Canada	0	0	1
Vaccinium uliginosum	-119.5	62.5	Canada	0	1	1
Vaccinium uliginosum	-119.5	63.5	Canada	0	1	1
Vaccinium uliginosum	-119.5	64.5	Canada	0	1	1
Vaccinium uliginosum	-119.5	65.5	Canada	0	1	1
Vaccinium uliginosum	-119.5	66.5	Canada	0	1	1
Vaccinium uliginosum	-119.5	67.5	Canada	0	1	1
Vaccinium uliginosum	-119.5	68.5	Canada	0	1	1
Vaccinium uliginosum	-119.5	69.5	Canada	0	1	1
Vaccinium uliginosum	-119.5	71.5	Canada	0	0	1
Vaccinium uliginosum	-119.5	72.5	Canada	0	0	1
Vaccinium uliginosum	-119.5	73.5	Canada	0	0	1
Vaccinium uliginosum	-119.5	74.5	Canada	0	0	1
Vaccinium uliginosum	-119.5	75.5	Canada	0	0	1
Vaccinium uliginosum	-12.5	81.5	Greenland	0	0	1
Vaccinium uliginosum	-120.5	33.5	United States of America	0	0	1
Vaccinium uliginosum	-120.5	34.5	United States of America	0	0	1
Vaccinium uliginosum	-120.5	35.5	United States of America	0	1	1
Vaccinium uliginosum	-120.5	36.5	United States of America	0	0	1
Vaccinium uliginosum	-120.5	37.5	United States of America	0	1	1
Vaccinium uliginosum	-120.5	38.5	United States of America	1	1	1
Vaccinium uliginosum	-120.5	39.5	United States of America	1	1	1
Vaccinium uliginosum	-120.5	40.5	United States of America	1	1	1
Vaccinium uliginosum	-120.5	41.5	United States of America	0	1	1
Vaccinium uliginosum	-120.5	42.5	United States of America	0	1	1
Vaccinium uliginosum	-120.5	43.5	United States of America	0	0	1
Vaccinium uliginosum	-120.5	44.5	United States of America	0	1	1
Vaccinium uliginosum	-120.5	45.5	United States of America	0	1	1
Vaccinium uliginosum	-120.5	46.5	United States of America	0	1	1
Vaccinium uliginosum	-120.5	47.5	United States of America	0	1	1
Vaccinium uliginosum	-120.5	48.5	United States of America	1	1	1
Vaccinium uliginosum	-120.5	49.5	Canada	0	1	1
Vaccinium uliginosum	-120.5	50.5	Canada	0	1	1
Vaccinium uliginosum	-120.5	51.5	Canada	0	1	1
Vaccinium uliginosum	-120.5	52.5	Canada	0	1	1
Vaccinium uliginosum	-120.5	53.5	Canada	0	1	1
Vaccinium uliginosum	-120.5	54.5	Canada	1	1	1
Vaccinium uliginosum	-120.5	55.5	Canada	0	1	1
Vaccinium uliginosum	-120.5	56.5	Canada	0	1	1
Vaccinium uliginosum	-120.5	57.5	Canada	0	1	1
Vaccinium uliginosum	-120.5	58.5	Canada	0	1	1
Vaccinium uliginosum	-120.5	59.5	Canada	0	1	1
Vaccinium uliginosum	-120.5	60.5	Canada	0	1	1
Vaccinium uliginosum	-120.5	61.5	Canada	0	0	1
Vaccinium uliginosum	-120.5	62.5	Canada	0	1	1
Vaccinium uliginosum	-120.5	63.5	Canada	0	1	1
Vaccinium uliginosum	-120.5	64.5	Canada	0	1	1
Vaccinium uliginosum	-120.5	65.5	Canada	0	0	1
Vaccinium uliginosum	-120.5	66.5	Canada	0	0	1
Vaccinium uliginosum	-120.5	67.5	Canada	0	1	1
Vaccinium uliginosum	-120.5	68.5	Canada	0	1	1
Vaccinium uliginosum	-120.5	69.5	Canada	1	1	1
Vaccinium uliginosum	-120.5	71.5	Canada	0	0	1
Vaccinium uliginosum	-120.5	72.5	Canada	0	0	1
Vaccinium uliginosum	-120.5	73.5	Canada	0	0	1
Vaccinium uliginosum	-120.5	74.5	Canada	0	0	1
Vaccinium uliginosum	-120.5	75.5	Canada	0	0	1
Vaccinium uliginosum	-121.5	35.5	United States of America	0	1	1
Vaccinium uliginosum	-121.5	36.5	United States of America	1	1	1
Vaccinium uliginosum	-121.5	37.5	United States of America	1	1	1
Vaccinium uliginosum	-121.5	38.5	United States of America	1	1	1
Vaccinium uliginosum	-121.5	39.5	United States of America	1	1	1
Vaccinium uliginosum	-121.5	40.5	United States of America	1	1	1
Vaccinium uliginosum	-121.5	41.5	United States of America	1	1	1
Vaccinium uliginosum	-121.5	42.5	United States of America	1	1	1
Vaccinium uliginosum	-121.5	43.5	United States of America	1	1	1
Vaccinium uliginosum	-121.5	44.5	United States of America	1	1	1
Vaccinium uliginosum	-121.5	45.5	United States of America	1	1	1
Vaccinium uliginosum	-121.5	46.5	United States of America	1	1	1
Vaccinium uliginosum	-121.5	47.5	United States of America	0	1	1
Vaccinium uliginosum	-121.5	48.5	United States of America	0	1	1
Vaccinium uliginosum	-121.5	49.5	Canada	0	1	1
Vaccinium uliginosum	-121.5	50.5	Canada	0	1	1
Vaccinium uliginosum	-121.5	51.5	Canada	0	1	1
Vaccinium uliginosum	-121.5	52.5	Canada	0	1	1
Vaccinium uliginosum	-121.5	53.5	Canada	0	1	1
Vaccinium uliginosum	-121.5	54.5	Canada	0	1	1
Vaccinium uliginosum	-121.5	55.5	Canada	0	1	1
Vaccinium uliginosum	-121.5	56.5	Canada	0	1	1
Vaccinium uliginosum	-121.5	57.5	Canada	0	1	1
Vaccinium uliginosum	-121.5	58.5	Canada	0	1	1
Vaccinium uliginosum	-121.5	59.5	Canada	0	1	1
Vaccinium uliginosum	-121.5	60.5	Canada	0	1	1
Vaccinium uliginosum	-121.5	61.5	Canada	0	0	1
Vaccinium uliginosum	-121.5	62.5	Canada	0	1	1
Vaccinium uliginosum	-121.5	63.5	Canada	0	1	1
Vaccinium uliginosum	-121.5	64.5	Canada	1	1	1
Vaccinium uliginosum	-121.5	65.5	Canada	0	0	1
Vaccinium uliginosum	-121.5	66.5	Canada	0	0	1
Vaccinium uliginosum	-121.5	67.5	Canada	1	1	1
Vaccinium uliginosum	-121.5	68.5	Canada	1	1	1
Vaccinium uliginosum	-121.5	69.5	Canada	0	1	1
Vaccinium uliginosum	-121.5	71.5	Canada	0	0	1
Vaccinium uliginosum	-121.5	72.5	Canada	0	0	1
Vaccinium uliginosum	-121.5	73.5	Canada	0	0	1
Vaccinium uliginosum	-121.5	74.5	Canada	0	0	1
Vaccinium uliginosum	-122.5	36.5	United States of America	1	1	1
Vaccinium uliginosum	-122.5	37.5	United States of America	1	1	1
Vaccinium uliginosum	-122.5	38.5	United States of America	1	1	1
Vaccinium uliginosum	-122.5	39.5	United States of America	0	1	1
Vaccinium uliginosum	-122.5	40.5	United States of America	1	1	1
Vaccinium uliginosum	-122.5	41.5	United States of America	1	1	1
Vaccinium uliginosum	-122.5	42.5	United States of America	1	1	1
Vaccinium uliginosum	-122.5	43.5	United States of America	1	1	1
Vaccinium uliginosum	-122.5	44.5	United States of America	1	1	1
Vaccinium uliginosum	-122.5	45.5	United States of America	1	1	1
Vaccinium uliginosum	-122.5	46.5	United States of America	0	1	1
Vaccinium uliginosum	-122.5	47.5	United States of America	1	1	1
Vaccinium uliginosum	-122.5	48.5	United States of America	1	1	1
Vaccinium uliginosum	-122.5	49.5	Canada	1	1	1
Vaccinium uliginosum	-122.5	50.5	Canada	1	1	1
Vaccinium uliginosum	-122.5	51.5	Canada	0	1	1
Vaccinium uliginosum	-122.5	52.5	Canada	0	1	1
Vaccinium uliginosum	-122.5	53.5	Canada	0	1	1
Vaccinium uliginosum	-122.5	54.5	Canada	0	1	1
Vaccinium uliginosum	-122.5	55.5	Canada	1	1	1
Vaccinium uliginosum	-122.5	56.5	Canada	0	1	1
Vaccinium uliginosum	-122.5	57.5	Canada	1	1	1
Vaccinium uliginosum	-122.5	58.5	Canada	1	1	1
Vaccinium uliginosum	-122.5	59.5	Canada	0	1	1
Vaccinium uliginosum	-122.5	60.5	Canada	0	1	1
Vaccinium uliginosum	-122.5	61.5	Canada	0	0	1
Vaccinium uliginosum	-122.5	62.5	Canada	0	0	1
Vaccinium uliginosum	-122.5	63.5	Canada	0	1	1
Vaccinium uliginosum	-122.5	64.5	Canada	0	1	1
Vaccinium uliginosum	-122.5	65.5	Canada	0	0	1
Vaccinium uliginosum	-122.5	66.5	Canada	0	1	1
Vaccinium uliginosum	-122.5	67.5	Canada	0	1	1
Vaccinium uliginosum	-122.5	68.5	Canada	0	1	1
Vaccinium uliginosum	-122.5	69.5	Canada	1	1	1
Vaccinium uliginosum	-122.5	71.5	Canada	1	1	1
Vaccinium uliginosum	-122.5	72.5	Canada	0	0	1
Vaccinium uliginosum	-122.5	73.5	Canada	0	0	1
Vaccinium uliginosum	-122.5	74.5	Canada	0	0	1
Vaccinium uliginosum	-123.5	37.5	United States of America	0	0	1
Vaccinium uliginosum	-123.5	38.5	United States of America	1	1	1
Vaccinium uliginosum	-123.5	39.5	United States of America	1	1	1
Vaccinium uliginosum	-123.5	40.5	United States of America	1	1	1
Vaccinium uliginosum	-123.5	41.5	United States of America	1	1	1
Vaccinium uliginosum	-123.5	42.5	United States of America	1	1	1
Vaccinium uliginosum	-123.5	43.5	United States of America	1	1	1
Vaccinium uliginosum	-123.5	44.5	United States of America	1	1	1
Vaccinium uliginosum	-123.5	45.5	United States of America	0	1	1
Vaccinium uliginosum	-123.5	46.5	United States of America	0	1	1
Vaccinium uliginosum	-123.5	47.5	United States of America	1	1	1
Vaccinium uliginosum	-123.5	48.5	United States of America	0	1	1
Vaccinium uliginosum	-123.5	49.5	Canada	1	1	1
Vaccinium uliginosum	-123.5	50.5	Canada	1	1	1
Vaccinium uliginosum	-123.5	51.5	Canada	0	1	1
Vaccinium uliginosum	-123.5	52.5	Canada	0	1	1
Vaccinium uliginosum	-123.5	53.5	Canada	0	1	1
Vaccinium uliginosum	-123.5	54.5	Canada	0	1	1
Vaccinium uliginosum	-123.5	55.5	Canada	1	1	1
Vaccinium uliginosum	-123.5	56.5	Canada	0	1	1
Vaccinium uliginosum	-123.5	57.5	Canada	1	1	1
Vaccinium uliginosum	-123.5	58.5	Canada	1	1	1
Vaccinium uliginosum	-123.5	59.5	Canada	1	1	1
Vaccinium uliginosum	-123.5	60.5	Canada	0	1	1
Vaccinium uliginosum	-123.5	61.5	Canada	0	1	1
Vaccinium uliginosum	-123.5	62.5	Canada	0	1	1
Vaccinium uliginosum	-123.5	63.5	Canada	0	1	1
Vaccinium uliginosum	-123.5	64.5	Canada	0	1	1
Vaccinium uliginosum	-123.5	65.5	Canada	0	1	1
Vaccinium uliginosum	-123.5	66.5	Canada	0	1	1
Vaccinium uliginosum	-123.5	67.5	Canada	0	1	1
Vaccinium uliginosum	-123.5	68.5	Canada	0	1	1
Vaccinium uliginosum	-123.5	69.5	Canada	0	1	1
Vaccinium uliginosum	-123.5	71.5	Canada	0	1	1
Vaccinium uliginosum	-123.5	72.5	Canada	0	0	1
Vaccinium uliginosum	-123.5	73.5	Canada	0	0	1
Vaccinium uliginosum	-123.5	74.5	Canada	0	0	1
Vaccinium uliginosum	-124.5	39.5	United States of America	0	1	1
Vaccinium uliginosum	-124.5	40.5	United States of America	1	1	1
Vaccinium uliginosum	-124.5	41.5	United States of America	1	1	1
Vaccinium uliginosum	-124.5	42.5	United States of America	1	1	1
Vaccinium uliginosum	-124.5	43.5	United States of America	1	1	1
Vaccinium uliginosum	-124.5	44.5	United States of America	1	1	1
Vaccinium uliginosum	-124.5	45.5	United States of America	0	0	1
Vaccinium uliginosum	-124.5	46.5	United States of America	0	1	1
Vaccinium uliginosum	-124.5	47.5	United States of America	0	1	1
Vaccinium uliginosum	-124.5	48.5	United States of America	0	1	1
Vaccinium uliginosum	-124.5	49.5	Canada	1	1	1
Vaccinium uliginosum	-124.5	50.5	Canada	0	1	1
Vaccinium uliginosum	-124.5	51.5	Canada	0	1	1
Vaccinium uliginosum	-124.5	52.5	Canada	0	1	1
Vaccinium uliginosum	-124.5	53.5	Canada	0	1	1
Vaccinium uliginosum	-124.5	54.5	Canada	0	1	1
Vaccinium uliginosum	-124.5	55.5	Canada	0	1	1
Vaccinium uliginosum	-124.5	56.5	Canada	0	1	1
Vaccinium uliginosum	-124.5	57.5	Canada	1	1	1
Vaccinium uliginosum	-124.5	58.5	Canada	1	1	1
Vaccinium uliginosum	-124.5	59.5	Canada	0	1	1
Vaccinium uliginosum	-124.5	60.5	Canada	0	1	1
Vaccinium uliginosum	-124.5	61.5	Canada	1	1	1
Vaccinium uliginosum	-124.5	62.5	Canada	0	1	1
Vaccinium uliginosum	-124.5	63.5	Canada	0	1	1
Vaccinium uliginosum	-124.5	64.5	Canada	0	1	1
Vaccinium uliginosum	-124.5	65.5	Canada	0	1	1
Vaccinium uliginosum	-124.5	66.5	Canada	0	1	1
Vaccinium uliginosum	-124.5	67.5	Canada	0	1	1
Vaccinium uliginosum	-124.5	68.5	Canada	0	1	1
Vaccinium uliginosum	-124.5	69.5	Canada	1	1	1
Vaccinium uliginosum	-124.5	70.5	Canada	0	1	1
Vaccinium uliginosum	-124.5	71.5	Canada	0	0	1
Vaccinium uliginosum	-124.5	72.5	Canada	0	0	1
Vaccinium uliginosum	-124.5	73.5	Canada	0	0	1
Vaccinium uliginosum	-125.5	48.5	Canada	0	1	1
Vaccinium uliginosum	-125.5	49.5	Canada	1	1	1
Vaccinium uliginosum	-125.5	50.5	Canada	0	1	1
Vaccinium uliginosum	-125.5	51.5	Canada	0	1	1
Vaccinium uliginosum	-125.5	52.5	Canada	0	1	1
Vaccinium uliginosum	-125.5	53.5	Canada	0	1	1
Vaccinium uliginosum	-125.5	54.5	Canada	0	1	1
Vaccinium uliginosum	-125.5	55.5	Canada	0	1	1
Vaccinium uliginosum	-125.5	56.5	Canada	0	1	1
Vaccinium uliginosum	-125.5	57.5	Canada	0	1	1
Vaccinium uliginosum	-125.5	58.5	Canada	1	1	1
Vaccinium uliginosum	-125.5	59.5	Canada	0	1	1
Vaccinium uliginosum	-125.5	60.5	Canada	0	1	1
Vaccinium uliginosum	-125.5	61.5	Canada	0	1	1
Vaccinium uliginosum	-125.5	62.5	Canada	0	1	1
Vaccinium uliginosum	-125.5	63.5	Canada	0	1	1
Vaccinium uliginosum	-125.5	64.5	Canada	0	1	1
Vaccinium uliginosum	-125.5	65.5	Canada	0	1	1
Vaccinium uliginosum	-125.5	66.5	Canada	0	1	1
Vaccinium uliginosum	-125.5	67.5	Canada	0	1	1
Vaccinium uliginosum	-125.5	68.5	Canada	0	1	1
Vaccinium uliginosum	-125.5	69.5	Canada	0	1	1
Vaccinium uliginosum	-125.5	70.5	Canada	0	0	1
Vaccinium uliginosum	-125.5	71.5	Canada	0	0	1
Vaccinium uliginosum	-125.5	72.5	Canada	0	0	1
Vaccinium uliginosum	-126.5	49.5	Canada	0	1	1
Vaccinium uliginosum	-126.5	50.5	Canada	1	1	1
Vaccinium uliginosum	-126.5	51.5	Canada	0	1	1
Vaccinium uliginosum	-126.5	52.5	Canada	1	1	1
Vaccinium uliginosum	-126.5	53.5	Canada	0	1	1
Vaccinium uliginosum	-126.5	54.5	Canada	0	1	1
Vaccinium uliginosum	-126.5	55.5	Canada	0	1	1
Vaccinium uliginosum	-126.5	56.5	Canada	1	1	1
Vaccinium uliginosum	-126.5	57.5	Canada	1	1	1
Vaccinium uliginosum	-126.5	58.5	Canada	0	1	1
Vaccinium uliginosum	-126.5	59.5	Canada	0	1	1
Vaccinium uliginosum	-126.5	60.5	Canada	0	1	1
Vaccinium uliginosum	-126.5	61.5	Canada	0	1	1
Vaccinium uliginosum	-126.5	62.5	Canada	0	1	1
Vaccinium uliginosum	-126.5	63.5	Canada	0	1	1
Vaccinium uliginosum	-126.5	64.5	Canada	0	1	1
Vaccinium uliginosum	-126.5	65.5	Canada	0	1	1
Vaccinium uliginosum	-126.5	66.5	Canada	0	1	1
Vaccinium uliginosum	-126.5	67.5	Canada	0	1	1
Vaccinium uliginosum	-126.5	68.5	Canada	0	1	1
Vaccinium uliginosum	-126.5	69.5	Canada	0	1	1
Vaccinium uliginosum	-126.5	70.5	Canada	0	1	1
Vaccinium uliginosum	-127.5	49.5	Canada	0	1	1
Vaccinium uliginosum	-127.5	50.5	Canada	1	1	1
Vaccinium uliginosum	-127.5	51.5	Canada	1	1	1
Vaccinium uliginosum	-127.5	52.5	Canada	0	1	1
Vaccinium uliginosum	-127.5	53.5	Canada	0	1	1
Vaccinium uliginosum	-127.5	54.5	Canada	1	1	1
Vaccinium uliginosum	-127.5	55.5	Canada	1	1	1
Vaccinium uliginosum	-127.5	56.5	Canada	0	1	1
Vaccinium uliginosum	-127.5	57.5	Canada	0	1	1
Vaccinium uliginosum	-127.5	58.5	Canada	0	1	1
Vaccinium uliginosum	-127.5	59.5	Canada	0	0	1
Vaccinium uliginosum	-127.5	60.5	Canada	0	0	1
Vaccinium uliginosum	-127.5	61.5	Canada	0	1	1
Vaccinium uliginosum	-127.5	62.5	Canada	1	1	1
Vaccinium uliginosum	-127.5	63.5	Canada	0	1	1
Vaccinium uliginosum	-127.5	64.5	Canada	0	1	1
Vaccinium uliginosum	-127.5	65.5	Canada	0	1	1
Vaccinium uliginosum	-127.5	66.5	Canada	0	1	1
Vaccinium uliginosum	-127.5	67.5	Canada	0	1	1
Vaccinium uliginosum	-127.5	68.5	Canada	0	1	1
Vaccinium uliginosum	-127.5	69.5	Canada	0	1	1
Vaccinium uliginosum	-127.5	70.5	Canada	0	1	1
Vaccinium uliginosum	-128.5	50.5	Canada	1	1	1
Vaccinium uliginosum	-128.5	51.5	Canada	0	1	1
Vaccinium uliginosum	-128.5	52.5	Canada	1	1	1
Vaccinium uliginosum	-128.5	53.5	Canada	1	1	1
Vaccinium uliginosum	-128.5	54.5	Canada	1	1	1
Vaccinium uliginosum	-128.5	55.5	Canada	0	1	1
Vaccinium uliginosum	-128.5	56.5	Canada	0	1	1
Vaccinium uliginosum	-128.5	57.5	Canada	1	1	1
Vaccinium uliginosum	-128.5	58.5	Canada	1	1	1
Vaccinium uliginosum	-128.5	59.5	Canada	0	1	1
Vaccinium uliginosum	-128.5	60.5	Canada	0	1	1
Vaccinium uliginosum	-128.5	61.5	Canada	1	1	1
Vaccinium uliginosum	-128.5	62.5	Canada	0	1	1
Vaccinium uliginosum	-128.5	63.5	Canada	1	1	1
Vaccinium uliginosum	-128.5	64.5	Canada	0	1	1
Vaccinium uliginosum	-128.5	65.5	Canada	1	1	1
Vaccinium uliginosum	-128.5	66.5	Canada	0	1	1
Vaccinium uliginosum	-128.5	67.5	Canada	0	1	1
Vaccinium uliginosum	-128.5	68.5	Canada	1	1	1
Vaccinium uliginosum	-128.5	69.5	Canada	0	1	1
Vaccinium uliginosum	-128.5	70.5	Canada	0	0	1
Vaccinium uliginosum	-129.5	52.5	Canada	0	1	1
Vaccinium uliginosum	-129.5	53.5	Canada	0	1	1
Vaccinium uliginosum	-129.5	54.5	Canada	0	1	1
Vaccinium uliginosum	-129.5	55.5	United States of America	0	1	1
Vaccinium uliginosum	-129.5	56.5	Canada	0	1	1
Vaccinium uliginosum	-129.5	57.5	Canada	1	1	1
Vaccinium uliginosum	-129.5	58.5	Canada	1	1	1
Vaccinium uliginosum	-129.5	59.5	Canada	1	1	1
Vaccinium uliginosum	-129.5	60.5	Canada	0	0	1
Vaccinium uliginosum	-129.5	61.5	Canada	0	1	1
Vaccinium uliginosum	-129.5	62.5	Canada	0	1	1
Vaccinium uliginosum	-129.5	63.5	Canada	1	1	1
Vaccinium uliginosum	-129.5	64.5	Canada	0	1	1
Vaccinium uliginosum	-129.5	65.5	Canada	0	1	1
Vaccinium uliginosum	-129.5	66.5	Canada	0	1	1
Vaccinium uliginosum	-129.5	67.5	Canada	0	1	1
Vaccinium uliginosum	-129.5	68.5	Canada	0	1	1
Vaccinium uliginosum	-129.5	69.5	Canada	1	1	1
Vaccinium uliginosum	-129.5	70.5	Canada	0	0	1
Vaccinium uliginosum	-13.5	64.5	Iceland	1	1	1
Vaccinium uliginosum	-13.5	65.5	Iceland	1	1	1
Vaccinium uliginosum	-13.5	81.5	Greenland	0	1	1
Vaccinium uliginosum	-130.5	52.5	Canada	0	1	1
Vaccinium uliginosum	-130.5	53.5	Canada	0	1	1
Vaccinium uliginosum	-130.5	54.5	United States of America	1	1	1
Vaccinium uliginosum	-130.5	55.5	United States of America	1	1	1
Vaccinium uliginosum	-130.5	56.5	United States of America	0	1	1
Vaccinium uliginosum	-130.5	57.5	Canada	1	1	1
Vaccinium uliginosum	-130.5	58.5	Canada	1	1	1
Vaccinium uliginosum	-130.5	59.5	Canada	0	1	1
Vaccinium uliginosum	-130.5	60.5	Canada	0	1	1
Vaccinium uliginosum	-130.5	61.5	Canada	0	1	1
Vaccinium uliginosum	-130.5	62.5	Canada	0	0	1
Vaccinium uliginosum	-130.5	63.5	Canada	1	1	1
Vaccinium uliginosum	-130.5	64.5	Canada	0	1	1
Vaccinium uliginosum	-130.5	65.5	Canada	0	1	1
Vaccinium uliginosum	-130.5	66.5	Canada	0	1	1
Vaccinium uliginosum	-130.5	67.5	Canada	0	1	1
Vaccinium uliginosum	-130.5	68.5	Canada	0	1	1
Vaccinium uliginosum	-130.5	69.5	Canada	0	1	1
Vaccinium uliginosum	-130.5	70.5	Canada	0	0	1
Vaccinium uliginosum	-131.5	51.5	Canada	0	1	1
Vaccinium uliginosum	-131.5	52.5	Canada	1	1	1
Vaccinium uliginosum	-131.5	53.5	Canada	1	1	1
Vaccinium uliginosum	-131.5	54.5	United States of America	1	1	1
Vaccinium uliginosum	-131.5	55.5	United States of America	1	1	1
Vaccinium uliginosum	-131.5	56.5	United States of America	0	1	1
Vaccinium uliginosum	-131.5	57.5	Canada	0	1	1
Vaccinium uliginosum	-131.5	58.5	Canada	0	1	1
Vaccinium uliginosum	-131.5	59.5	Canada	0	1	1
Vaccinium uliginosum	-131.5	60.5	Canada	0	1	1
Vaccinium uliginosum	-131.5	61.5	Canada	0	1	1
Vaccinium uliginosum	-131.5	62.5	Canada	0	1	1
Vaccinium uliginosum	-131.5	63.5	Canada	0	1	1
Vaccinium uliginosum	-131.5	64.5	Canada	0	1	1
Vaccinium uliginosum	-131.5	65.5	Canada	0	1	1
Vaccinium uliginosum	-131.5	66.5	Canada	0	1	1
Vaccinium uliginosum	-131.5	67.5	Canada	0	1	1
Vaccinium uliginosum	-131.5	68.5	Canada	0	1	1
Vaccinium uliginosum	-131.5	69.5	Canada	1	1	1
Vaccinium uliginosum	-132.5	52.5	Canada	1	1	1
Vaccinium uliginosum	-132.5	53.5	Canada	1	1	1
Vaccinium uliginosum	-132.5	54.5	United States of America	1	1	1
Vaccinium uliginosum	-132.5	55.5	United States of America	1	1	1
Vaccinium uliginosum	-132.5	56.5	United States of America	1	1	1
Vaccinium uliginosum	-132.5	57.5	United States of America	0	1	1
Vaccinium uliginosum	-132.5	58.5	Canada	0	1	1
Vaccinium uliginosum	-132.5	59.5	Canada	1	1	1
Vaccinium uliginosum	-132.5	60.5	Canada	0	1	1
Vaccinium uliginosum	-132.5	61.5	Canada	0	1	1
Vaccinium uliginosum	-132.5	62.5	Canada	0	1	1
Vaccinium uliginosum	-132.5	63.5	Canada	0	1	1
Vaccinium uliginosum	-132.5	64.5	Canada	0	1	1
Vaccinium uliginosum	-132.5	65.5	Canada	0	1	1
Vaccinium uliginosum	-132.5	66.5	Canada	0	1	1
Vaccinium uliginosum	-132.5	67.5	Canada	0	1	1
Vaccinium uliginosum	-132.5	68.5	Canada	0	1	1
Vaccinium uliginosum	-132.5	69.5	Canada	1	0	1
Vaccinium uliginosum	-133.5	53.5	Canada	0	1	1
Vaccinium uliginosum	-133.5	54.5	United States of America	0	1	1
Vaccinium uliginosum	-133.5	55.5	United States of America	1	1	1
Vaccinium uliginosum	-133.5	56.5	United States of America	1	1	1
Vaccinium uliginosum	-133.5	57.5	United States of America	0	1	1
Vaccinium uliginosum	-133.5	58.5	United States of America	0	1	1
Vaccinium uliginosum	-133.5	59.5	Canada	1	1	1
Vaccinium uliginosum	-133.5	60.5	Canada	0	1	1
Vaccinium uliginosum	-133.5	61.5	Canada	1	1	1
Vaccinium uliginosum	-133.5	62.5	Canada	0	1	1
Vaccinium uliginosum	-133.5	63.5	Canada	0	1	1
Vaccinium uliginosum	-133.5	64.5	Canada	0	1	1
Vaccinium uliginosum	-133.5	65.5	Canada	0	1	1
Vaccinium uliginosum	-133.5	66.5	Canada	0	1	1
Vaccinium uliginosum	-133.5	67.5	Canada	1	1	1
Vaccinium uliginosum	-133.5	68.5	Canada	1	1	1
Vaccinium uliginosum	-133.5	69.5	Canada	1	1	1
Vaccinium uliginosum	-134.5	55.5	United States of America	1	1	1
Vaccinium uliginosum	-134.5	56.5	United States of America	0	1	1
Vaccinium uliginosum	-134.5	57.5	United States of America	1	1	1
Vaccinium uliginosum	-134.5	58.5	United States of America	1	1	1
Vaccinium uliginosum	-134.5	59.5	United States of America	1	1	1
Vaccinium uliginosum	-134.5	60.5	Canada	1	1	1
Vaccinium uliginosum	-134.5	61.5	Canada	0	1	1
Vaccinium uliginosum	-134.5	62.5	Canada	0	1	1
Vaccinium uliginosum	-134.5	63.5	Canada	0	1	1
Vaccinium uliginosum	-134.5	64.5	Canada	1	1	1
Vaccinium uliginosum	-134.5	65.5	Canada	0	1	1
Vaccinium uliginosum	-134.5	66.5	Canada	0	1	1
Vaccinium uliginosum	-134.5	67.5	Canada	0	1	1
Vaccinium uliginosum	-134.5	68.5	Canada	1	1	1
Vaccinium uliginosum	-134.5	69.5	Canada	1	1	1
Vaccinium uliginosum	-135.5	56.5	United States of America	1	1	1
Vaccinium uliginosum	-135.5	57.5	United States of America	1	1	1
Vaccinium uliginosum	-135.5	58.5	United States of America	1	1	1
Vaccinium uliginosum	-135.5	59.5	United States of America	1	1	1
Vaccinium uliginosum	-135.5	60.5	Canada	1	1	1
Vaccinium uliginosum	-135.5	61.5	Canada	0	1	1
Vaccinium uliginosum	-135.5	62.5	Canada	0	1	1
Vaccinium uliginosum	-135.5	63.5	Canada	0	1	1
Vaccinium uliginosum	-135.5	64.5	Canada	0	1	1
Vaccinium uliginosum	-135.5	65.5	Canada	0	1	1
Vaccinium uliginosum	-135.5	66.5	Canada	0	1	1
Vaccinium uliginosum	-135.5	67.5	Canada	1	1	1
Vaccinium uliginosum	-135.5	68.5	Canada	1	1	1
Vaccinium uliginosum	-135.5	69.5	Canada	0	1	1
Vaccinium uliginosum	-136.5	57.5	United States of America	1	1	1
Vaccinium uliginosum	-136.5	58.5	United States of America	0	1	1
Vaccinium uliginosum	-136.5	59.5	United States of America	1	1	1
Vaccinium uliginosum	-136.5	60.5	Canada	0	1	1
Vaccinium uliginosum	-136.5	61.5	Canada	0	1	1
Vaccinium uliginosum	-136.5	62.5	Canada	0	1	1
Vaccinium uliginosum	-136.5	63.5	Canada	0	1	1
Vaccinium uliginosum	-136.5	64.5	Canada	0	1	1
Vaccinium uliginosum	-136.5	65.5	Canada	0	1	1
Vaccinium uliginosum	-136.5	66.5	Canada	0	1	1
Vaccinium uliginosum	-136.5	67.5	Canada	1	1	1
Vaccinium uliginosum	-136.5	68.5	Canada	1	1	1
Vaccinium uliginosum	-136.5	69.5	Canada	0	0	1
Vaccinium uliginosum	-137.5	58.5	United States of America	0	1	1
Vaccinium uliginosum	-137.5	59.5	United States of America	0	1	1
Vaccinium uliginosum	-137.5	60.5	Canada	0	1	1
Vaccinium uliginosum	-137.5	61.5	Canada	0	1	1
Vaccinium uliginosum	-137.5	62.5	Canada	0	1	1
Vaccinium uliginosum	-137.5	63.5	Canada	0	1	1
Vaccinium uliginosum	-137.5	64.5	Canada	0	1	1
Vaccinium uliginosum	-137.5	65.5	Canada	0	1	1
Vaccinium uliginosum	-137.5	66.5	Canada	0	1	1
Vaccinium uliginosum	-137.5	67.5	Canada	0	1	1
Vaccinium uliginosum	-137.5	68.5	Canada	0	1	1
Vaccinium uliginosum	-137.5	69.5	Canada	0	0	1
Vaccinium uliginosum	-138.5	58.5	United States of America	0	1	1
Vaccinium uliginosum	-138.5	59.5	United States of America	1	1	1
Vaccinium uliginosum	-138.5	60.5	Canada	1	1	1
Vaccinium uliginosum	-138.5	61.5	Canada	1	1	1
Vaccinium uliginosum	-138.5	62.5	Canada	0	1	1
Vaccinium uliginosum	-138.5	63.5	Canada	0	1	1
Vaccinium uliginosum	-138.5	64.5	Canada	1	1	1
Vaccinium uliginosum	-138.5	65.5	Canada	0	1	1
Vaccinium uliginosum	-138.5	66.5	Canada	0	1	1
Vaccinium uliginosum	-138.5	67.5	Canada	0	1	1
Vaccinium uliginosum	-138.5	68.5	Canada	1	1	1
Vaccinium uliginosum	-138.5	69.5	Canada	0	1	1
Vaccinium uliginosum	-139.5	59.5	United States of America	1	1	1
Vaccinium uliginosum	-139.5	60.5	United States of America	1	1	1
Vaccinium uliginosum	-139.5	61.5	Canada	1	1	1
Vaccinium uliginosum	-139.5	62.5	Canada	0	1	1
Vaccinium uliginosum	-139.5	63.5	Canada	0	1	1
Vaccinium uliginosum	-139.5	64.5	Canada	1	1	1
Vaccinium uliginosum	-139.5	65.5	Canada	0	1	1
Vaccinium uliginosum	-139.5	66.5	Canada	0	1	1
Vaccinium uliginosum	-139.5	67.5	Canada	0	1	1
Vaccinium uliginosum	-139.5	68.5	Canada	1	1	1
Vaccinium uliginosum	-139.5	69.5	Canada	1	1	1
Vaccinium uliginosum	-14.5	64.5	Iceland	1	1	1
Vaccinium uliginosum	-14.5	65.5	Iceland	1	1	1
Vaccinium uliginosum	-14.5	66.5	Iceland	1	1	1
Vaccinium uliginosum	-14.5	80.5	Greenland	0	0	1
Vaccinium uliginosum	-14.5	81.5	Greenland	0	0	1
Vaccinium uliginosum	-140.5	59.5	United States of America	0	1	1
Vaccinium uliginosum	-140.5	60.5	United States of America	0	1	1
Vaccinium uliginosum	-140.5	61.5	Canada	1	1	1
Vaccinium uliginosum	-140.5	62.5	Canada	0	1	1
Vaccinium uliginosum	-140.5	63.5	Canada	0	1	1
Vaccinium uliginosum	-140.5	64.5	Canada	0	1	1
Vaccinium uliginosum	-140.5	65.5	Canada	0	1	1
Vaccinium uliginosum	-140.5	66.5	Canada	0	1	1
Vaccinium uliginosum	-140.5	67.5	Canada	0	1	1
Vaccinium uliginosum	-140.5	68.5	Canada	1	1	1
Vaccinium uliginosum	-140.5	69.5	Canada	0	1	1
Vaccinium uliginosum	-141.5	59.5	United States of America	1	1	1
Vaccinium uliginosum	-141.5	60.5	United States of America	0	1	1
Vaccinium uliginosum	-141.5	61.5	United States of America	1	1	1
Vaccinium uliginosum	-141.5	62.5	United States of America	1	1	1
Vaccinium uliginosum	-141.5	63.5	United States of America	0	1	1
Vaccinium uliginosum	-141.5	64.5	United States of America	1	1	1
Vaccinium uliginosum	-141.5	65.5	United States of America	1	1	1
Vaccinium uliginosum	-141.5	66.5	United States of America	0	1	1
Vaccinium uliginosum	-141.5	67.5	United States of America	0	1	1
Vaccinium uliginosum	-141.5	68.5	United States of America	1	1	1
Vaccinium uliginosum	-141.5	69.5	United States of America	1	1	1
Vaccinium uliginosum	-142.5	60.5	United States of America	1	1	1
Vaccinium uliginosum	-142.5	61.5	United States of America	1	1	1
Vaccinium uliginosum	-142.5	62.5	United States of America	0	1	1
Vaccinium uliginosum	-142.5	63.5	United States of America	1	1	1
Vaccinium uliginosum	-142.5	64.5	United States of America	0	1	1
Vaccinium uliginosum	-142.5	65.5	United States of America	1	1	1
Vaccinium uliginosum	-142.5	66.5	United States of America	0	1	1
Vaccinium uliginosum	-142.5	67.5	United States of America	0	1	1
Vaccinium uliginosum	-142.5	68.5	United States of America	0	1	1
Vaccinium uliginosum	-142.5	69.5	United States of America	1	1	1
Vaccinium uliginosum	-142.5	70.5	United States of America	0	0	1
Vaccinium uliginosum	-143.5	59.5	United States of America	0	1	1
Vaccinium uliginosum	-143.5	60.5	United States of America	1	1	1
Vaccinium uliginosum	-143.5	61.5	United States of America	0	1	1
Vaccinium uliginosum	-143.5	62.5	United States of America	1	1	1
Vaccinium uliginosum	-143.5	63.5	United States of America	1	1	1
Vaccinium uliginosum	-143.5	64.5	United States of America	1	1	1
Vaccinium uliginosum	-143.5	65.5	United States of America	1	1	1
Vaccinium uliginosum	-143.5	66.5	United States of America	0	1	1
Vaccinium uliginosum	-143.5	67.5	United States of America	1	1	1
Vaccinium uliginosum	-143.5	68.5	United States of America	1	1	1
Vaccinium uliginosum	-143.5	69.5	United States of America	1	1	1
Vaccinium uliginosum	-143.5	70.5	United States of America	0	0	1
Vaccinium uliginosum	-144.5	59.5	United States of America	1	1	1
Vaccinium uliginosum	-144.5	60.5	United States of America	0	1	1
Vaccinium uliginosum	-144.5	61.5	United States of America	0	1	1
Vaccinium uliginosum	-144.5	62.5	United States of America	0	1	1
Vaccinium uliginosum	-144.5	63.5	United States of America	0	1	1
Vaccinium uliginosum	-144.5	64.5	United States of America	0	1	1
Vaccinium uliginosum	-144.5	65.5	United States of America	1	1	1
Vaccinium uliginosum	-144.5	66.5	United States of America	0	0	1
Vaccinium uliginosum	-144.5	67.5	United States of America	0	1	1
Vaccinium uliginosum	-144.5	68.5	United States of America	0	1	1
Vaccinium uliginosum	-144.5	69.5	United States of America	1	1	1
Vaccinium uliginosum	-144.5	70.5	United States of America	0	0	1
Vaccinium uliginosum	-145.5	60.5	United States of America	1	1	1
Vaccinium uliginosum	-145.5	61.5	United States of America	1	1	1
Vaccinium uliginosum	-145.5	62.5	United States of America	1	1	1
Vaccinium uliginosum	-145.5	63.5	United States of America	1	1	1
Vaccinium uliginosum	-145.5	64.5	United States of America	1	1	1
Vaccinium uliginosum	-145.5	65.5	United States of America	1	1	1
Vaccinium uliginosum	-145.5	66.5	United States of America	0	0	1
Vaccinium uliginosum	-145.5	67.5	United States of America	0	1	1
Vaccinium uliginosum	-145.5	68.5	United States of America	1	1	1
Vaccinium uliginosum	-145.5	69.5	United States of America	1	1	1
Vaccinium uliginosum	-145.5	70.5	United States of America	0	0	1
Vaccinium uliginosum	-146.5	59.5	United States of America	0	1	1
Vaccinium uliginosum	-146.5	60.5	United States of America	0	1	1
Vaccinium uliginosum	-146.5	61.5	United States of America	0	1	1
Vaccinium uliginosum	-146.5	62.5	United States of America	1	1	1
Vaccinium uliginosum	-146.5	63.5	United States of America	1	1	1
Vaccinium uliginosum	-146.5	64.5	United States of America	1	1	1
Vaccinium uliginosum	-146.5	65.5	United States of America	1	1	1
Vaccinium uliginosum	-146.5	66.5	United States of America	0	1	1
Vaccinium uliginosum	-146.5	67.5	United States of America	0	1	1
Vaccinium uliginosum	-146.5	68.5	United States of America	0	1	1
Vaccinium uliginosum	-146.5	69.5	United States of America	1	1	1
Vaccinium uliginosum	-146.5	70.5	United States of America	0	0	1
Vaccinium uliginosum	-147.5	59.5	United States of America	0	1	1
Vaccinium uliginosum	-147.5	60.5	United States of America	0	1	1
Vaccinium uliginosum	-147.5	61.5	United States of America	1	1	1
Vaccinium uliginosum	-147.5	62.5	United States of America	0	1	1
Vaccinium uliginosum	-147.5	63.5	United States of America	1	1	1
Vaccinium uliginosum	-147.5	64.5	United States of America	1	1	1
Vaccinium uliginosum	-147.5	65.5	United States of America	1	1	1
Vaccinium uliginosum	-147.5	66.5	United States of America	0	1	1
Vaccinium uliginosum	-147.5	67.5	United States of America	0	1	1
Vaccinium uliginosum	-147.5	68.5	United States of America	0	1	1
Vaccinium uliginosum	-147.5	69.5	United States of America	1	1	1
Vaccinium uliginosum	-147.5	70.5	United States of America	1	0	1
Vaccinium uliginosum	-148.5	59.5	United States of America	0	1	1
Vaccinium uliginosum	-148.5	60.5	United States of America	1	1	1
Vaccinium uliginosum	-148.5	61.5	United States of America	0	1	1
Vaccinium uliginosum	-148.5	62.5	United States of America	1	1	1
Vaccinium uliginosum	-148.5	63.5	United States of America	1	1	1
Vaccinium uliginosum	-148.5	64.5	United States of America	1	1	1
Vaccinium uliginosum	-148.5	65.5	United States of America	1	1	1
Vaccinium uliginosum	-148.5	66.5	United States of America	0	1	1
Vaccinium uliginosum	-148.5	67.5	United States of America	0	1	1
Vaccinium uliginosum	-148.5	68.5	United States of America	1	1	1
Vaccinium uliginosum	-148.5	69.5	United States of America	1	1	1
Vaccinium uliginosum	-148.5	70.5	United States of America	1	0	1
Vaccinium uliginosum	-149.5	59.5	United States of America	1	1	1
Vaccinium uliginosum	-149.5	60.5	United States of America	1	1	1
Vaccinium uliginosum	-149.5	61.5	United States of America	1	1	1
Vaccinium uliginosum	-149.5	62.5	United States of America	0	1	1
Vaccinium uliginosum	-149.5	63.5	United States of America	1	1	1
Vaccinium uliginosum	-149.5	64.5	United States of America	1	1	1
Vaccinium uliginosum	-149.5	65.5	United States of America	0	1	1
Vaccinium uliginosum	-149.5	66.5	United States of America	0	1	1
Vaccinium uliginosum	-149.5	67.5	United States of America	1	1	1
Vaccinium uliginosum	-149.5	68.5	United States of America	1	1	1
Vaccinium uliginosum	-149.5	69.5	United States of America	1	1	1
Vaccinium uliginosum	-149.5	70.5	United States of America	1	1	1
Vaccinium uliginosum	-15.5	64.5	Iceland	1	1	1
Vaccinium uliginosum	-15.5	65.5	Iceland	1	1	1
Vaccinium uliginosum	-15.5	66.5	Iceland	1	1	1
Vaccinium uliginosum	-15.5	80.5	Greenland	0	0	1
Vaccinium uliginosum	-15.5	81.5	Greenland	0	0	1
Vaccinium uliginosum	-150.5	59.5	United States of America	1	1	1
Vaccinium uliginosum	-150.5	60.5	United States of America	1	1	1
Vaccinium uliginosum	-150.5	61.5	United States of America	1	1	1
Vaccinium uliginosum	-150.5	62.5	United States of America	1	1	1
Vaccinium uliginosum	-150.5	63.5	United States of America	1	1	1
Vaccinium uliginosum	-150.5	64.5	United States of America	1	1	1
Vaccinium uliginosum	-150.5	65.5	United States of America	1	1	1
Vaccinium uliginosum	-150.5	66.5	United States of America	1	1	1
Vaccinium uliginosum	-150.5	67.5	United States of America	1	1	1
Vaccinium uliginosum	-150.5	68.5	United States of America	0	1	1
Vaccinium uliginosum	-150.5	69.5	United States of America	0	1	1
Vaccinium uliginosum	-150.5	70.5	United States of America	0	1	1
Vaccinium uliginosum	-151.5	58.5	United States of America	0	1	1
Vaccinium uliginosum	-151.5	59.5	United States of America	1	1	1
Vaccinium uliginosum	-151.5	60.5	United States of America	1	1	1
Vaccinium uliginosum	-151.5	61.5	United States of America	0	1	1
Vaccinium uliginosum	-151.5	62.5	United States of America	1	1	1
Vaccinium uliginosum	-151.5	63.5	United States of America	0	1	1
Vaccinium uliginosum	-151.5	64.5	United States of America	0	1	1
Vaccinium uliginosum	-151.5	65.5	United States of America	1	1	1
Vaccinium uliginosum	-151.5	66.5	United States of America	0	1	1
Vaccinium uliginosum	-151.5	67.5	United States of America	0	1	1
Vaccinium uliginosum	-151.5	68.5	United States of America	1	1	1
Vaccinium uliginosum	-151.5	69.5	United States of America	0	1	1
Vaccinium uliginosum	-151.5	70.5	United States of America	1	1	1
Vaccinium uliginosum	-152.5	57.5	United States of America	1	1	1
Vaccinium uliginosum	-152.5	58.5	United States of America	1	1	1
Vaccinium uliginosum	-152.5	59.5	United States of America	0	1	1
Vaccinium uliginosum	-152.5	60.5	United States of America	1	1	1
Vaccinium uliginosum	-152.5	61.5	United States of America	1	1	1
Vaccinium uliginosum	-152.5	62.5	United States of America	0	1	1
Vaccinium uliginosum	-152.5	63.5	United States of America	0	1	1
Vaccinium uliginosum	-152.5	64.5	United States of America	0	1	1
Vaccinium uliginosum	-152.5	65.5	United States of America	0	1	1
Vaccinium uliginosum	-152.5	66.5	United States of America	0	1	1
Vaccinium uliginosum	-152.5	67.5	United States of America	1	1	1
Vaccinium uliginosum	-152.5	68.5	United States of America	1	1	1
Vaccinium uliginosum	-152.5	69.5	United States of America	1	1	1
Vaccinium uliginosum	-152.5	70.5	United States of America	0	1	1
Vaccinium uliginosum	-153.5	56.5	United States of America	0	1	1
Vaccinium uliginosum	-153.5	57.5	United States of America	1	1	1
Vaccinium uliginosum	-153.5	58.5	United States of America	1	1	1
Vaccinium uliginosum	-153.5	59.5	United States of America	1	1	1
Vaccinium uliginosum	-153.5	60.5	United States of America	0	1	1
Vaccinium uliginosum	-153.5	61.5	United States of America	0	1	1
Vaccinium uliginosum	-153.5	62.5	United States of America	1	1	1
Vaccinium uliginosum	-153.5	63.5	United States of America	0	1	1
Vaccinium uliginosum	-153.5	64.5	United States of America	0	1	1
Vaccinium uliginosum	-153.5	65.5	United States of America	0	1	1
Vaccinium uliginosum	-153.5	66.5	United States of America	0	1	1
Vaccinium uliginosum	-153.5	67.5	United States of America	1	1	1
Vaccinium uliginosum	-153.5	68.5	United States of America	0	1	1
Vaccinium uliginosum	-153.5	69.5	United States of America	0	1	1
Vaccinium uliginosum	-153.5	70.5	United States of America	1	1	1
Vaccinium uliginosum	-154.5	56.5	United States of America	0	1	1
Vaccinium uliginosum	-154.5	57.5	United States of America	1	1	1
Vaccinium uliginosum	-154.5	58.5	United States of America	0	1	1
Vaccinium uliginosum	-154.5	59.5	United States of America	0	1	1
Vaccinium uliginosum	-154.5	60.5	United States of America	1	1	1
Vaccinium uliginosum	-154.5	61.5	United States of America	1	1	1
Vaccinium uliginosum	-154.5	62.5	United States of America	0	1	1
Vaccinium uliginosum	-154.5	63.5	United States of America	0	1	1
Vaccinium uliginosum	-154.5	64.5	United States of America	1	1	1
Vaccinium uliginosum	-154.5	65.5	United States of America	1	1	1
Vaccinium uliginosum	-154.5	66.5	United States of America	0	1	1
Vaccinium uliginosum	-154.5	67.5	United States of America	1	1	1
Vaccinium uliginosum	-154.5	68.5	United States of America	1	1	1
Vaccinium uliginosum	-154.5	69.5	United States of America	0	1	1
Vaccinium uliginosum	-154.5	70.5	United States of America	0	1	1
Vaccinium uliginosum	-154.5	71.5	United States of America	0	1	1
Vaccinium uliginosum	-155.5	55.5	United States of America	0	1	1
Vaccinium uliginosum	-155.5	57.5	United States of America	0	1	1
Vaccinium uliginosum	-155.5	58.5	United States of America	1	1	1
Vaccinium uliginosum	-155.5	59.5	United States of America	1	1	1
Vaccinium uliginosum	-155.5	60.5	United States of America	0	1	1
Vaccinium uliginosum	-155.5	61.5	United States of America	1	1	1
Vaccinium uliginosum	-155.5	62.5	United States of America	1	1	1
Vaccinium uliginosum	-155.5	63.5	United States of America	1	1	1
Vaccinium uliginosum	-155.5	64.5	United States of America	0	1	1
Vaccinium uliginosum	-155.5	65.5	United States of America	0	1	1
Vaccinium uliginosum	-155.5	66.5	United States of America	0	1	1
Vaccinium uliginosum	-155.5	67.5	United States of America	1	1	1
Vaccinium uliginosum	-155.5	68.5	United States of America	1	1	1
Vaccinium uliginosum	-155.5	69.5	United States of America	0	1	1
Vaccinium uliginosum	-155.5	70.5	United States of America	0	1	1
Vaccinium uliginosum	-155.5	71.5	United States of America	0	1	1
Vaccinium uliginosum	-156.5	56.5	United States of America	1	1	1
Vaccinium uliginosum	-156.5	57.5	United States of America	0	1	1
Vaccinium uliginosum	-156.5	58.5	United States of America	0	1	1
Vaccinium uliginosum	-156.5	59.5	United States of America	1	1	1
Vaccinium uliginosum	-156.5	60.5	United States of America	0	1	1
Vaccinium uliginosum	-156.5	61.5	United States of America	0	1	1
Vaccinium uliginosum	-156.5	62.5	United States of America	1	1	1
Vaccinium uliginosum	-156.5	63.5	United States of America	1	1	1
Vaccinium uliginosum	-156.5	64.5	United States of America	0	1	1
Vaccinium uliginosum	-156.5	65.5	United States of America	0	1	1
Vaccinium uliginosum	-156.5	66.5	United States of America	0	1	1
Vaccinium uliginosum	-156.5	67.5	United States of America	0	1	1
Vaccinium uliginosum	-156.5	68.5	United States of America	0	1	1
Vaccinium uliginosum	-156.5	69.5	United States of America	1	1	1
Vaccinium uliginosum	-156.5	70.5	United States of America	0	1	1
Vaccinium uliginosum	-156.5	71.5	United States of America	0	1	1
Vaccinium uliginosum	-157.5	56.5	United States of America	0	1	1
Vaccinium uliginosum	-157.5	57.5	United States of America	0	1	1
Vaccinium uliginosum	-157.5	58.5	United States of America	1	1	1
Vaccinium uliginosum	-157.5	59.5	United States of America	0	1	1
Vaccinium uliginosum	-157.5	60.5	United States of America	0	1	1
Vaccinium uliginosum	-157.5	61.5	United States of America	0	1	1
Vaccinium uliginosum	-157.5	62.5	United States of America	0	1	1
Vaccinium uliginosum	-157.5	63.5	United States of America	0	1	1
Vaccinium uliginosum	-157.5	64.5	United States of America	0	1	1
Vaccinium uliginosum	-157.5	65.5	United States of America	0	1	1
Vaccinium uliginosum	-157.5	66.5	United States of America	0	1	1
Vaccinium uliginosum	-157.5	67.5	United States of America	1	1	1
Vaccinium uliginosum	-157.5	68.5	United States of America	0	1	1
Vaccinium uliginosum	-157.5	69.5	United States of America	0	1	1
Vaccinium uliginosum	-157.5	70.5	United States of America	1	1	1
Vaccinium uliginosum	-157.5	71.5	United States of America	0	1	1
Vaccinium uliginosum	-158.5	55.5	United States of America	0	1	1
Vaccinium uliginosum	-158.5	56.5	United States of America	1	1	1
Vaccinium uliginosum	-158.5	57.5	United States of America	0	1	1
Vaccinium uliginosum	-158.5	58.5	United States of America	0	1	1
Vaccinium uliginosum	-158.5	59.5	United States of America	1	1	1
Vaccinium uliginosum	-158.5	60.5	United States of America	0	1	1
Vaccinium uliginosum	-158.5	61.5	United States of America	0	1	1
Vaccinium uliginosum	-158.5	62.5	United States of America	1	1	1
Vaccinium uliginosum	-158.5	63.5	United States of America	0	1	1
Vaccinium uliginosum	-158.5	64.5	United States of America	0	1	1
Vaccinium uliginosum	-158.5	65.5	United States of America	0	1	1
Vaccinium uliginosum	-158.5	66.5	United States of America	0	1	1
Vaccinium uliginosum	-158.5	67.5	United States of America	1	1	1
Vaccinium uliginosum	-158.5	68.5	United States of America	1	1	1
Vaccinium uliginosum	-158.5	69.5	United States of America	0	1	1
Vaccinium uliginosum	-158.5	70.5	United States of America	0	1	1
Vaccinium uliginosum	-159.5	54.5	United States of America	0	1	1
Vaccinium uliginosum	-159.5	55.5	United States of America	0	1	1
Vaccinium uliginosum	-159.5	56.5	United States of America	0	1	1
Vaccinium uliginosum	-159.5	58.5	United States of America	1	1	1
Vaccinium uliginosum	-159.5	59.5	United States of America	1	1	1
Vaccinium uliginosum	-159.5	60.5	United States of America	1	1	1
Vaccinium uliginosum	-159.5	61.5	United States of America	1	1	1
Vaccinium uliginosum	-159.5	62.5	United States of America	0	1	1
Vaccinium uliginosum	-159.5	63.5	United States of America	0	1	1
Vaccinium uliginosum	-159.5	64.5	United States of America	0	1	1
Vaccinium uliginosum	-159.5	65.5	United States of America	0	1	1
Vaccinium uliginosum	-159.5	66.5	United States of America	1	1	1
Vaccinium uliginosum	-159.5	67.5	United States of America	1	1	1
Vaccinium uliginosum	-159.5	68.5	United States of America	0	1	1
Vaccinium uliginosum	-159.5	69.5	United States of America	1	1	1
Vaccinium uliginosum	-159.5	70.5	United States of America	0	1	1
Vaccinium uliginosum	-16.5	28.5	Spain	0	0	1
Vaccinium uliginosum	-16.5	63.5	Iceland	1	1	1
Vaccinium uliginosum	-16.5	64.5	Iceland	1	1	1
Vaccinium uliginosum	-16.5	65.5	Iceland	1	1	1
Vaccinium uliginosum	-16.5	66.5	Iceland	1	1	1
Vaccinium uliginosum	-16.5	80.5	Greenland	0	0	1
Vaccinium uliginosum	-16.5	81.5	Greenland	0	0	1
Vaccinium uliginosum	-160.5	54.5	United States of America	0	1	1
Vaccinium uliginosum	-160.5	55.5	United States of America	1	1	1
Vaccinium uliginosum	-160.5	56.5	United States of America	0	1	1
Vaccinium uliginosum	-160.5	58.5	United States of America	0	1	1
Vaccinium uliginosum	-160.5	59.5	United States of America	1	1	1
Vaccinium uliginosum	-160.5	60.5	United States of America	0	1	1
Vaccinium uliginosum	-160.5	61.5	United States of America	0	1	1
Vaccinium uliginosum	-160.5	62.5	United States of America	1	1	1
Vaccinium uliginosum	-160.5	63.5	United States of America	1	1	1
Vaccinium uliginosum	-160.5	64.5	United States of America	0	1	1
Vaccinium uliginosum	-160.5	65.5	United States of America	0	1	1
Vaccinium uliginosum	-160.5	66.5	United States of America	1	1	1
Vaccinium uliginosum	-160.5	67.5	United States of America	1	1	1
Vaccinium uliginosum	-160.5	68.5	United States of America	1	1	1
Vaccinium uliginosum	-160.5	69.5	United States of America	0	1	1
Vaccinium uliginosum	-160.5	70.5	United States of America	0	1	1
Vaccinium uliginosum	-161.5	55.5	United States of America	0	1	1
Vaccinium uliginosum	-161.5	56.5	United States of America	0	1	1
Vaccinium uliginosum	-161.5	58.5	United States of America	1	1	1
Vaccinium uliginosum	-161.5	59.5	United States of America	1	1	1
Vaccinium uliginosum	-161.5	60.5	United States of America	1	1	1
Vaccinium uliginosum	-161.5	61.5	United States of America	0	1	1
Vaccinium uliginosum	-161.5	62.5	United States of America	0	1	1
Vaccinium uliginosum	-161.5	63.5	United States of America	0	1	1
Vaccinium uliginosum	-161.5	64.5	United States of America	0	1	1
Vaccinium uliginosum	-161.5	65.5	United States of America	0	1	1
Vaccinium uliginosum	-161.5	66.5	United States of America	0	1	1
Vaccinium uliginosum	-161.5	67.5	United States of America	0	1	1
Vaccinium uliginosum	-161.5	68.5	United States of America	1	1	1
Vaccinium uliginosum	-161.5	69.5	United States of America	0	1	1
Vaccinium uliginosum	-161.5	70.5	United States of America	0	1	1
Vaccinium uliginosum	-162.5	54.5	United States of America	0	1	1
Vaccinium uliginosum	-162.5	55.5	United States of America	1	1	1
Vaccinium uliginosum	-162.5	58.5	United States of America	0	1	1
Vaccinium uliginosum	-162.5	59.5	United States of America	0	1	1
Vaccinium uliginosum	-162.5	60.5	United States of America	0	1	1
Vaccinium uliginosum	-162.5	61.5	United States of America	0	1	1
Vaccinium uliginosum	-162.5	62.5	United States of America	0	1	1
Vaccinium uliginosum	-162.5	63.5	United States of America	0	1	1
Vaccinium uliginosum	-162.5	64.5	United States of America	1	1	1
Vaccinium uliginosum	-162.5	65.5	United States of America	0	1	1
Vaccinium uliginosum	-162.5	66.5	United States of America	1	1	1
Vaccinium uliginosum	-162.5	67.5	United States of America	1	1	1
Vaccinium uliginosum	-162.5	68.5	United States of America	0	1	1
Vaccinium uliginosum	-162.5	69.5	United States of America	0	1	1
Vaccinium uliginosum	-162.5	70.5	United States of America	0	1	1
Vaccinium uliginosum	-163.5	54.5	United States of America	0	1	1
Vaccinium uliginosum	-163.5	55.5	United States of America	0	1	1
Vaccinium uliginosum	-163.5	59.5	United States of America	0	1	1
Vaccinium uliginosum	-163.5	60.5	United States of America	0	1	1
Vaccinium uliginosum	-163.5	61.5	United States of America	0	1	1
Vaccinium uliginosum	-163.5	62.5	United States of America	1	1	1
Vaccinium uliginosum	-163.5	63.5	United States of America	0	1	1
Vaccinium uliginosum	-163.5	64.5	United States of America	1	1	1
Vaccinium uliginosum	-163.5	65.5	United States of America	1	1	1
Vaccinium uliginosum	-163.5	66.5	United States of America	1	1	1
Vaccinium uliginosum	-163.5	67.5	United States of America	1	1	1
Vaccinium uliginosum	-163.5	68.5	United States of America	0	1	1
Vaccinium uliginosum	-163.5	69.5	United States of America	0	1	1
Vaccinium uliginosum	-164.5	54.5	United States of America	0	1	1
Vaccinium uliginosum	-164.5	59.5	United States of America	0	1	1
Vaccinium uliginosum	-164.5	60.5	United States of America	0	1	1
Vaccinium uliginosum	-164.5	61.5	United States of America	0	1	1
Vaccinium uliginosum	-164.5	62.5	United States of America	0	1	1
Vaccinium uliginosum	-164.5	63.5	United States of America	0	1	1
Vaccinium uliginosum	-164.5	64.5	United States of America	1	1	1
Vaccinium uliginosum	-164.5	65.5	United States of America	1	1	1
Vaccinium uliginosum	-164.5	66.5	United States of America	1	1	1
Vaccinium uliginosum	-164.5	67.5	United States of America	1	1	1
Vaccinium uliginosum	-164.5	68.5	United States of America	0	1	1
Vaccinium uliginosum	-165.5	54.5	United States of America	0	1	1
Vaccinium uliginosum	-165.5	59.5	United States of America	0	1	1
Vaccinium uliginosum	-165.5	60.5	United States of America	0	1	1
Vaccinium uliginosum	-165.5	61.5	United States of America	1	1	1
Vaccinium uliginosum	-165.5	62.5	United States of America	0	1	1
Vaccinium uliginosum	-165.5	64.5	United States of America	1	1	1
Vaccinium uliginosum	-165.5	65.5	United States of America	0	1	1
Vaccinium uliginosum	-165.5	66.5	United States of America	1	1	1
Vaccinium uliginosum	-165.5	67.5	United States of America	0	1	1
Vaccinium uliginosum	-165.5	68.5	United States of America	1	1	1
Vaccinium uliginosum	-166.5	53.5	United States of America	1	1	1
Vaccinium uliginosum	-166.5	54.5	United States of America	0	1	1
Vaccinium uliginosum	-166.5	59.5	United States of America	0	1	1
Vaccinium uliginosum	-166.5	60.5	United States of America	0	1	1
Vaccinium uliginosum	-166.5	61.5	United States of America	1	1	1
Vaccinium uliginosum	-166.5	64.5	United States of America	1	1	1
Vaccinium uliginosum	-166.5	65.5	United States of America	1	1	1
Vaccinium uliginosum	-166.5	66.5	United States of America	0	1	1
Vaccinium uliginosum	-166.5	68.5	United States of America	0	1	1
Vaccinium uliginosum	-167.5	53.5	United States of America	1	1	1
Vaccinium uliginosum	-167.5	59.5	United States of America	0	1	1
Vaccinium uliginosum	-167.5	60.5	United States of America	1	1	1
Vaccinium uliginosum	-167.5	65.5	United States of America	1	1	1
Vaccinium uliginosum	-168.5	52.5	United States of America	0	1	1
Vaccinium uliginosum	-168.5	53.5	United States of America	1	1	1
Vaccinium uliginosum	-168.5	63.5	United States of America	0	1	1
Vaccinium uliginosum	-168.5	65.5	United States of America	1	1	1
Vaccinium uliginosum	-169.5	52.5	United States of America	0	1	1
Vaccinium uliginosum	-169.5	53.5	United States of America	0	1	1
Vaccinium uliginosum	-169.5	56.5	United States of America	0	1	1
Vaccinium uliginosum	-169.5	62.5	United States of America	0	1	1
Vaccinium uliginosum	-169.5	63.5	United States of America	0	1	1
Vaccinium uliginosum	-169.5	65.5	Russia	0	1	1
Vaccinium uliginosum	-169.5	66.5	Russia	0	1	1
Vaccinium uliginosum	-17.5	63.5	Iceland	1	1	1
Vaccinium uliginosum	-17.5	64.5	Iceland	1	1	1
Vaccinium uliginosum	-17.5	65.5	Iceland	1	1	1
Vaccinium uliginosum	-17.5	66.5	Iceland	1	1	1
Vaccinium uliginosum	-17.5	74.5	Greenland	0	0	1
Vaccinium uliginosum	-17.5	75.5	Greenland	0	1	1
Vaccinium uliginosum	-17.5	77.5	Greenland	0	1	1
Vaccinium uliginosum	-17.5	78.5	Greenland	0	0	1
Vaccinium uliginosum	-17.5	79.5	Greenland	0	0	1
Vaccinium uliginosum	-17.5	80.5	Greenland	0	0	1
Vaccinium uliginosum	-17.5	81.5	Greenland	0	0	1
Vaccinium uliginosum	-170.5	52.5	United States of America	0	1	1
Vaccinium uliginosum	-170.5	57.5	United States of America	0	1	1
Vaccinium uliginosum	-170.5	63.5	United States of America	0	1	1
Vaccinium uliginosum	-170.5	65.5	Russia	0	1	1
Vaccinium uliginosum	-170.5	66.5	Russia	0	1	1
Vaccinium uliginosum	-171.5	52.5	United States of America	0	1	1
Vaccinium uliginosum	-171.5	63.5	United States of America	0	1	1
Vaccinium uliginosum	-171.5	65.5	Russia	1	1	1
Vaccinium uliginosum	-171.5	66.5	Russia	0	1	1
Vaccinium uliginosum	-172.5	52.5	United States of America	0	1	1
Vaccinium uliginosum	-172.5	60.5	United States of America	1	1	1
Vaccinium uliginosum	-172.5	64.5	Russia	0	1	1
Vaccinium uliginosum	-172.5	65.5	Russia	0	1	1
Vaccinium uliginosum	-172.5	66.5	Russia	0	1	1
Vaccinium uliginosum	-172.5	67.5	Russia	0	1	1
Vaccinium uliginosum	-173.5	52.5	United States of America	0	1	1
Vaccinium uliginosum	-173.5	60.5	United States of America	0	1	1
Vaccinium uliginosum	-173.5	64.5	Russia	1	1	1
Vaccinium uliginosum	-173.5	65.5	Russia	0	1	1
Vaccinium uliginosum	-173.5	66.5	Russia	0	1	1
Vaccinium uliginosum	-173.5	67.5	Russia	0	1	1
Vaccinium uliginosum	-174.5	52.5	United States of America	1	1	1
Vaccinium uliginosum	-174.5	64.5	Russia	0	1	1
Vaccinium uliginosum	-174.5	65.5	Russia	0	1	1
Vaccinium uliginosum	-174.5	66.5	Russia	0	1	1
Vaccinium uliginosum	-174.5	67.5	Russia	0	1	1
Vaccinium uliginosum	-175.5	51.5	United States of America	0	1	1
Vaccinium uliginosum	-175.5	52.5	United States of America	0	1	1
Vaccinium uliginosum	-175.5	64.5	Russia	0	1	1
Vaccinium uliginosum	-175.5	65.5	Russia	0	1	1
Vaccinium uliginosum	-175.5	66.5	Russia	0	1	1
Vaccinium uliginosum	-175.5	67.5	Russia	0	1	1
Vaccinium uliginosum	-176.5	51.5	United States of America	1	1	1
Vaccinium uliginosum	-176.5	52.5	United States of America	0	1	1
Vaccinium uliginosum	-176.5	65.5	Russia	0	1	1
Vaccinium uliginosum	-176.5	66.5	Russia	0	1	1
Vaccinium uliginosum	-176.5	67.5	Russia	0	1	1
Vaccinium uliginosum	-176.5	68.5	Russia	0	1	1
Vaccinium uliginosum	-177.5	51.5	United States of America	1	1	1
Vaccinium uliginosum	-177.5	65.5	Russia	0	1	1
Vaccinium uliginosum	-177.5	66.5	Russia	0	1	1
Vaccinium uliginosum	-177.5	67.5	Russia	0	1	1
Vaccinium uliginosum	-177.5	68.5	Russia	0	0	1
Vaccinium uliginosum	-177.5	71.5	Russia	0	0	1
Vaccinium uliginosum	-178.5	51.5	United States of America	0	1	1
Vaccinium uliginosum	-178.5	65.5	Russia	0	1	1
Vaccinium uliginosum	-178.5	66.5	Russia	0	1	1
Vaccinium uliginosum	-178.5	67.5	Russia	1	1	1
Vaccinium uliginosum	-178.5	68.5	Russia	0	1	1
Vaccinium uliginosum	-178.5	70.5	Russia	0	1	1
Vaccinium uliginosum	-178.5	71.5	Russia	0	1	1
Vaccinium uliginosum	-179.5	51.5	United States of America	0	1	1
Vaccinium uliginosum	-179.5	65.5	Russia	0	1	1
Vaccinium uliginosum	-179.5	66.5	Russia	0	1	1
Vaccinium uliginosum	-179.5	67.5	Russia	0	1	1
Vaccinium uliginosum	-179.5	68.5	Russia	0	1	1
Vaccinium uliginosum	-179.5	70.5	Russia	0	1	1
Vaccinium uliginosum	-179.5	71.5	Russia	0	1	1
Vaccinium uliginosum	-18.5	63.5	Iceland	1	1	1
Vaccinium uliginosum	-18.5	64.5	Iceland	1	1	1
Vaccinium uliginosum	-18.5	65.5	Iceland	1	1	1
Vaccinium uliginosum	-18.5	66.5	Iceland	1	1	1
Vaccinium uliginosum	-18.5	74.5	Greenland	0	0	1
Vaccinium uliginosum	-18.5	75.5	Greenland	0	0	1
Vaccinium uliginosum	-18.5	76.5	Greenland	0	0	1
Vaccinium uliginosum	-18.5	77.5	Greenland	0	1	1
Vaccinium uliginosum	-18.5	78.5	Greenland	0	0	1
Vaccinium uliginosum	-18.5	79.5	Greenland	0	0	1
Vaccinium uliginosum	-18.5	80.5	Greenland	0	0	1
Vaccinium uliginosum	-18.5	81.5	Greenland	0	0	1
Vaccinium uliginosum	-19.5	63.5	Iceland	1	1	1
Vaccinium uliginosum	-19.5	64.5	Iceland	1	1	1
Vaccinium uliginosum	-19.5	65.5	Iceland	1	1	1
Vaccinium uliginosum	-19.5	66.5	Iceland	1	1	1
Vaccinium uliginosum	-19.5	74.5	Greenland	0	1	1
Vaccinium uliginosum	-19.5	75.5	Greenland	0	1	1
Vaccinium uliginosum	-19.5	76.5	Greenland	0	0	1
Vaccinium uliginosum	-19.5	77.5	Greenland	0	0	1
Vaccinium uliginosum	-19.5	78.5	Greenland	0	0	1
Vaccinium uliginosum	-19.5	79.5	Greenland	0	0	1
Vaccinium uliginosum	-19.5	80.5	Greenland	0	0	1
Vaccinium uliginosum	-19.5	81.5	Greenland	0	0	1
Vaccinium uliginosum	-2.5	35.5	Morocco	0	0	1
Vaccinium uliginosum	-2.5	36.5	Spain	0	0	1
Vaccinium uliginosum	-2.5	37.5	Spain	0	0	1
Vaccinium uliginosum	-2.5	38.5	Spain	0	0	1
Vaccinium uliginosum	-2.5	39.5	Spain	0	0	1
Vaccinium uliginosum	-2.5	40.5	Spain	0	1	1
Vaccinium uliginosum	-2.5	41.5	Spain	1	1	1
Vaccinium uliginosum	-2.5	42.5	Spain	1	1	1
Vaccinium uliginosum	-2.5	43.5	Spain	0	1	1
Vaccinium uliginosum	-2.5	46.5	France	0	0	1
Vaccinium uliginosum	-2.5	47.5	France	0	1	1
Vaccinium uliginosum	-2.5	48.5	France	0	1	1
Vaccinium uliginosum	-2.5	49.5	Jersey	0	0	1
Vaccinium uliginosum	-2.5	50.5	United Kingdom	0	1	1
Vaccinium uliginosum	-2.5	51.5	United Kingdom	0	1	1
Vaccinium uliginosum	-2.5	52.5	United Kingdom	0	1	1
Vaccinium uliginosum	-2.5	53.5	United Kingdom	0	1	1
Vaccinium uliginosum	-2.5	54.5	United Kingdom	1	1	1
Vaccinium uliginosum	-2.5	55.5	United Kingdom	1	1	1
Vaccinium uliginosum	-2.5	56.5	United Kingdom	1	1	1
Vaccinium uliginosum	-2.5	57.5	United Kingdom	1	1	1
Vaccinium uliginosum	-2.5	58.5	United Kingdom	1	1	1
Vaccinium uliginosum	-2.5	59.5	United Kingdom	1	1	1
Vaccinium uliginosum	-2.5	60.5	United Kingdom	1	0	1
Vaccinium uliginosum	-20.5	63.5	Iceland	1	1	1
Vaccinium uliginosum	-20.5	64.5	Iceland	1	1	1
Vaccinium uliginosum	-20.5	65.5	Iceland	1	1	1
Vaccinium uliginosum	-20.5	66.5	Iceland	1	1	1
Vaccinium uliginosum	-20.5	73.5	Greenland	0	1	1
Vaccinium uliginosum	-20.5	74.5	Greenland	1	1	1
Vaccinium uliginosum	-20.5	75.5	Greenland	1	1	1
Vaccinium uliginosum	-20.5	76.5	Greenland	0	1	1
Vaccinium uliginosum	-20.5	77.5	Greenland	1	0	1
Vaccinium uliginosum	-20.5	78.5	Greenland	0	0	1
Vaccinium uliginosum	-20.5	79.5	Greenland	0	0	1
Vaccinium uliginosum	-20.5	80.5	Greenland	0	0	1
Vaccinium uliginosum	-20.5	81.5	Greenland	0	0	1
Vaccinium uliginosum	-21.5	63.5	Iceland	1	1	1
Vaccinium uliginosum	-21.5	64.5	Iceland	1	1	1
Vaccinium uliginosum	-21.5	65.5	Iceland	1	1	1
Vaccinium uliginosum	-21.5	66.5	Iceland	1	1	1
Vaccinium uliginosum	-21.5	70.5	Greenland	1	1	1
Vaccinium uliginosum	-21.5	71.5	Greenland	0	1	1
Vaccinium uliginosum	-21.5	72.5	Greenland	0	0	1
Vaccinium uliginosum	-21.5	73.5	Greenland	0	1	1
Vaccinium uliginosum	-21.5	74.5	Greenland	1	1	1
Vaccinium uliginosum	-21.5	75.5	Greenland	0	1	1
Vaccinium uliginosum	-21.5	76.5	Greenland	0	1	1
Vaccinium uliginosum	-21.5	77.5	Greenland	0	1	1
Vaccinium uliginosum	-21.5	78.5	Greenland	1	0	1
Vaccinium uliginosum	-21.5	79.5	Greenland	0	0	1
Vaccinium uliginosum	-21.5	80.5	Greenland	0	0	1
Vaccinium uliginosum	-21.5	81.5	Greenland	0	0	1
Vaccinium uliginosum	-21.5	82.5	Greenland	0	0	1
Vaccinium uliginosum	-22.5	63.5	Iceland	1	1	1
Vaccinium uliginosum	-22.5	64.5	Iceland	1	1	1
Vaccinium uliginosum	-22.5	65.5	Iceland	1	1	1
Vaccinium uliginosum	-22.5	66.5	Iceland	1	1	1
Vaccinium uliginosum	-22.5	69.5	Greenland	0	1	1
Vaccinium uliginosum	-22.5	70.5	Greenland	1	1	1
Vaccinium uliginosum	-22.5	71.5	Greenland	0	1	1
Vaccinium uliginosum	-22.5	72.5	Greenland	0	1	1
Vaccinium uliginosum	-22.5	73.5	Greenland	0	1	1
Vaccinium uliginosum	-22.5	74.5	Greenland	0	0	1
Vaccinium uliginosum	-22.5	75.5	Greenland	0	0	1
Vaccinium uliginosum	-22.5	76.5	Greenland	0	1	1
Vaccinium uliginosum	-22.5	77.5	Greenland	0	0	1
Vaccinium uliginosum	-22.5	78.5	Greenland	0	0	1
Vaccinium uliginosum	-22.5	79.5	Greenland	0	0	1
Vaccinium uliginosum	-22.5	80.5	Greenland	0	0	1
Vaccinium uliginosum	-22.5	81.5	Greenland	0	0	1
Vaccinium uliginosum	-22.5	82.5	Greenland	0	1	1
Vaccinium uliginosum	-23.5	64.5	Iceland	1	1	1
Vaccinium uliginosum	-23.5	65.5	Iceland	1	1	1
Vaccinium uliginosum	-23.5	66.5	Iceland	1	1	1
Vaccinium uliginosum	-23.5	69.5	Greenland	0	1	1
Vaccinium uliginosum	-23.5	70.5	Greenland	0	1	1
Vaccinium uliginosum	-23.5	71.5	Greenland	0	1	1
Vaccinium uliginosum	-23.5	72.5	Greenland	0	0	1
Vaccinium uliginosum	-23.5	73.5	Greenland	0	0	1
Vaccinium uliginosum	-23.5	74.5	Greenland	0	0	1
Vaccinium uliginosum	-23.5	75.5	Greenland	0	0	1
Vaccinium uliginosum	-23.5	76.5	Greenland	0	0	1
Vaccinium uliginosum	-23.5	77.5	Greenland	0	0	1
Vaccinium uliginosum	-23.5	78.5	Greenland	0	0	1
Vaccinium uliginosum	-23.5	79.5	Greenland	0	0	1
Vaccinium uliginosum	-23.5	80.5	Greenland	0	0	1
Vaccinium uliginosum	-23.5	81.5	Greenland	0	0	1
Vaccinium uliginosum	-23.5	82.5	Greenland	0	1	1
Vaccinium uliginosum	-24.5	64.5	Iceland	0	1	1
Vaccinium uliginosum	-24.5	65.5	Iceland	1	1	1
Vaccinium uliginosum	-24.5	69.5	Greenland	1	1	1
Vaccinium uliginosum	-24.5	70.5	Greenland	0	0	1
Vaccinium uliginosum	-24.5	71.5	Greenland	0	1	1
Vaccinium uliginosum	-24.5	72.5	Greenland	0	1	1
Vaccinium uliginosum	-24.5	73.5	Greenland	0	0	1
Vaccinium uliginosum	-24.5	74.5	Greenland	0	0	1
Vaccinium uliginosum	-24.5	76.5	Greenland	0	0	1
Vaccinium uliginosum	-24.5	77.5	Greenland	0	0	1
Vaccinium uliginosum	-24.5	80.5	Greenland	0	0	1
Vaccinium uliginosum	-24.5	81.5	Greenland	0	0	1
Vaccinium uliginosum	-24.5	82.5	Greenland	0	0	1
Vaccinium uliginosum	-24.5	83.5	Greenland	0	0	1
Vaccinium uliginosum	-25.5	68.5	Greenland	0	1	1
Vaccinium uliginosum	-25.5	69.5	Greenland	0	0	1
Vaccinium uliginosum	-25.5	70.5	Greenland	0	0	1
Vaccinium uliginosum	-25.5	71.5	Greenland	0	0	1
Vaccinium uliginosum	-25.5	72.5	Greenland	0	0	1
Vaccinium uliginosum	-25.5	73.5	Greenland	0	0	1
Vaccinium uliginosum	-25.5	74.5	Greenland	0	0	1
Vaccinium uliginosum	-25.5	80.5	Greenland	0	0	1
Vaccinium uliginosum	-25.5	81.5	Greenland	0	0	1
Vaccinium uliginosum	-25.5	82.5	Greenland	0	0	1
Vaccinium uliginosum	-25.5	83.5	Greenland	0	0	1
Vaccinium uliginosum	-26.5	68.5	Greenland	0	1	1
Vaccinium uliginosum	-26.5	69.5	Greenland	0	0	1
Vaccinium uliginosum	-26.5	70.5	Greenland	0	0	1
Vaccinium uliginosum	-26.5	71.5	Greenland	0	0	1
Vaccinium uliginosum	-26.5	72.5	Greenland	0	0	1
Vaccinium uliginosum	-26.5	73.5	Greenland	0	0	1
Vaccinium uliginosum	-26.5	80.5	Greenland	0	0	1
Vaccinium uliginosum	-26.5	81.5	Greenland	0	0	1
Vaccinium uliginosum	-26.5	82.5	Greenland	0	0	1
Vaccinium uliginosum	-26.5	83.5	Greenland	0	0	1
Vaccinium uliginosum	-27.5	68.5	Greenland	0	0	1
Vaccinium uliginosum	-27.5	69.5	Greenland	0	0	1
Vaccinium uliginosum	-27.5	70.5	Greenland	0	0	1
Vaccinium uliginosum	-27.5	71.5	Greenland	0	0	1
Vaccinium uliginosum	-27.5	72.5	Greenland	0	0	1
Vaccinium uliginosum	-27.5	73.5	Greenland	0	0	1
Vaccinium uliginosum	-27.5	80.5	Greenland	0	0	1
Vaccinium uliginosum	-27.5	81.5	Greenland	0	0	1
Vaccinium uliginosum	-27.5	82.5	Greenland	0	0	1
Vaccinium uliginosum	-27.5	83.5	Greenland	0	1	1
Vaccinium uliginosum	-28.5	68.5	Greenland	0	1	1
Vaccinium uliginosum	-28.5	70.5	Greenland	0	1	1
Vaccinium uliginosum	-28.5	71.5	Greenland	0	0	1
Vaccinium uliginosum	-28.5	81.5	Greenland	0	0	1
Vaccinium uliginosum	-28.5	82.5	Greenland	0	0	1
Vaccinium uliginosum	-28.5	83.5	Greenland	0	0	1
Vaccinium uliginosum	-29.5	68.5	Greenland	0	0	1
Vaccinium uliginosum	-29.5	70.5	Greenland	0	0	1
Vaccinium uliginosum	-29.5	81.5	Greenland	0	0	1
Vaccinium uliginosum	-29.5	82.5	Greenland	0	0	1
Vaccinium uliginosum	-29.5	83.5	Greenland	0	0	1
Vaccinium uliginosum	-3.5	35.5	Morocco	0	0	1
Vaccinium uliginosum	-3.5	36.5	Spain	1	0	1
Vaccinium uliginosum	-3.5	37.5	Spain	1	1	1
Vaccinium uliginosum	-3.5	38.5	Spain	0	0	1
Vaccinium uliginosum	-3.5	39.5	Spain	0	0	1
Vaccinium uliginosum	-3.5	40.5	Spain	1	1	1
Vaccinium uliginosum	-3.5	41.5	Spain	1	1	1
Vaccinium uliginosum	-3.5	42.5	Spain	1	1	1
Vaccinium uliginosum	-3.5	43.5	Spain	1	1	1
Vaccinium uliginosum	-3.5	47.5	France	0	1	1
Vaccinium uliginosum	-3.5	48.5	France	0	1	1
Vaccinium uliginosum	-3.5	50.5	United Kingdom	0	1	1
Vaccinium uliginosum	-3.5	51.5	United Kingdom	1	1	1
Vaccinium uliginosum	-3.5	52.5	United Kingdom	0	1	1
Vaccinium uliginosum	-3.5	53.5	United Kingdom	0	1	1
Vaccinium uliginosum	-3.5	54.5	United Kingdom	1	1	1
Vaccinium uliginosum	-3.5	55.5	United Kingdom	1	1	1
Vaccinium uliginosum	-3.5	56.5	United Kingdom	1	1	1
Vaccinium uliginosum	-3.5	57.5	United Kingdom	1	1	1
Vaccinium uliginosum	-3.5	58.5	United Kingdom	1	1	1
Vaccinium uliginosum	-3.5	59.5	United Kingdom	1	1	1
Vaccinium uliginosum	-30.5	68.5	Greenland	0	0	1
Vaccinium uliginosum	-30.5	81.5	Greenland	0	0	1
Vaccinium uliginosum	-30.5	82.5	Greenland	0	0	1
Vaccinium uliginosum	-30.5	83.5	Greenland	0	0	1
Vaccinium uliginosum	-31.5	68.5	Greenland	0	0	1
Vaccinium uliginosum	-31.5	81.5	Greenland	0	0	1
Vaccinium uliginosum	-31.5	82.5	Greenland	0	0	1
Vaccinium uliginosum	-31.5	83.5	Greenland	0	0	1
Vaccinium uliginosum	-32.5	67.5	Greenland	0	0	1
Vaccinium uliginosum	-32.5	68.5	Greenland	0	0	1
Vaccinium uliginosum	-32.5	81.5	Greenland	0	0	1
Vaccinium uliginosum	-32.5	82.5	Greenland	0	0	1
Vaccinium uliginosum	-32.5	83.5	Greenland	0	0	1
Vaccinium uliginosum	-33.5	66.5	Greenland	0	0	1
Vaccinium uliginosum	-33.5	67.5	Greenland	0	0	1
Vaccinium uliginosum	-33.5	68.5	Greenland	0	0	1
Vaccinium uliginosum	-33.5	81.5	Greenland	0	0	1
Vaccinium uliginosum	-33.5	82.5	Greenland	0	0	1
Vaccinium uliginosum	-33.5	83.5	Greenland	0	0	1
Vaccinium uliginosum	-34.5	66.5	Greenland	0	1	1
Vaccinium uliginosum	-34.5	81.5	Greenland	0	0	1
Vaccinium uliginosum	-34.5	82.5	Greenland	0	0	1
Vaccinium uliginosum	-34.5	83.5	Greenland	0	0	1
Vaccinium uliginosum	-35.5	65.5	Greenland	0	1	1
Vaccinium uliginosum	-35.5	66.5	Greenland	1	1	1
Vaccinium uliginosum	-35.5	81.5	Greenland	0	0	1
Vaccinium uliginosum	-35.5	82.5	Greenland	0	0	1
Vaccinium uliginosum	-35.5	83.5	Greenland	0	0	1
Vaccinium uliginosum	-36.5	65.5	Greenland	1	1	1
Vaccinium uliginosum	-36.5	66.5	Greenland	0	1	1
Vaccinium uliginosum	-36.5	82.5	Greenland	0	0	1
Vaccinium uliginosum	-36.5	83.5	Greenland	0	0	1
Vaccinium uliginosum	-37.5	65.5	Greenland	1	1	1
Vaccinium uliginosum	-37.5	66.5	Greenland	1	1	1
Vaccinium uliginosum	-37.5	82.5	Greenland	0	0	1
Vaccinium uliginosum	-37.5	83.5	Greenland	0	0	1
Vaccinium uliginosum	-38.5	65.5	Greenland	0	1	1
Vaccinium uliginosum	-38.5	66.5	Greenland	0	0	1
Vaccinium uliginosum	-38.5	82.5	Greenland	0	0	1
Vaccinium uliginosum	-38.5	83.5	Greenland	0	0	1
Vaccinium uliginosum	-39.5	65.5	Greenland	0	1	1
Vaccinium uliginosum	-39.5	82.5	Greenland	0	0	1
Vaccinium uliginosum	-39.5	83.5	Greenland	0	0	1
Vaccinium uliginosum	-4.5	35.5	Morocco	0	0	1
Vaccinium uliginosum	-4.5	36.5	Spain	0	1	1
Vaccinium uliginosum	-4.5	37.5	Spain	1	0	1
Vaccinium uliginosum	-4.5	38.5	Spain	0	0	1
Vaccinium uliginosum	-4.5	39.5	Spain	0	0	1
Vaccinium uliginosum	-4.5	40.5	Spain	0	1	1
Vaccinium uliginosum	-4.5	41.5	Spain	0	1	1
Vaccinium uliginosum	-4.5	42.5	Spain	1	1	1
Vaccinium uliginosum	-4.5	43.5	Spain	1	1	1
Vaccinium uliginosum	-4.5	47.5	France	0	1	1
Vaccinium uliginosum	-4.5	48.5	France	0	1	1
Vaccinium uliginosum	-4.5	50.5	United Kingdom	0	1	1
Vaccinium uliginosum	-4.5	51.5	United Kingdom	0	1	1
Vaccinium uliginosum	-4.5	52.5	United Kingdom	0	1	1
Vaccinium uliginosum	-4.5	53.5	United Kingdom	0	1	1
Vaccinium uliginosum	-4.5	54.5	Isle of Man	0	1	1
Vaccinium uliginosum	-4.5	55.5	United Kingdom	1	1	1
Vaccinium uliginosum	-4.5	56.5	United Kingdom	1	1	1
Vaccinium uliginosum	-4.5	57.5	United Kingdom	1	1	1
Vaccinium uliginosum	-4.5	58.5	United Kingdom	1	1	1
Vaccinium uliginosum	-40.5	63.5	Greenland	1	1	1
Vaccinium uliginosum	-40.5	64.5	Greenland	0	1	1
Vaccinium uliginosum	-40.5	65.5	Greenland	0	0	1
Vaccinium uliginosum	-40.5	82.5	Greenland	0	0	1
Vaccinium uliginosum	-40.5	83.5	Greenland	0	0	1
Vaccinium uliginosum	-41.5	62.5	Greenland	0	1	1
Vaccinium uliginosum	-41.5	63.5	Greenland	1	1	1
Vaccinium uliginosum	-41.5	64.5	Greenland	1	0	1
Vaccinium uliginosum	-41.5	65.5	Greenland	0	0	1
Vaccinium uliginosum	-41.5	82.5	Greenland	0	0	1
Vaccinium uliginosum	-41.5	83.5	Greenland	0	0	1
Vaccinium uliginosum	-42.5	60.5	Greenland	0	1	1
Vaccinium uliginosum	-42.5	61.5	Greenland	0	1	1
Vaccinium uliginosum	-42.5	62.5	Greenland	0	1	1
Vaccinium uliginosum	-42.5	63.5	Greenland	0	1	1
Vaccinium uliginosum	-42.5	82.5	Greenland	0	0	1
Vaccinium uliginosum	-42.5	83.5	Greenland	0	0	1
Vaccinium uliginosum	-43.5	59.5	Greenland	0	1	1
Vaccinium uliginosum	-43.5	60.5	Greenland	0	1	1
Vaccinium uliginosum	-43.5	61.5	Greenland	0	0	1
Vaccinium uliginosum	-43.5	62.5	Greenland	0	0	1
Vaccinium uliginosum	-43.5	81.5	Greenland	0	0	1
Vaccinium uliginosum	-43.5	82.5	Greenland	0	0	1
Vaccinium uliginosum	-43.5	83.5	Greenland	0	0	1
Vaccinium uliginosum	-44.5	59.5	Greenland	1	1	1
Vaccinium uliginosum	-44.5	60.5	Greenland	1	1	1
Vaccinium uliginosum	-44.5	61.5	Greenland	0	0	1
Vaccinium uliginosum	-44.5	81.5	Greenland	0	0	1
Vaccinium uliginosum	-44.5	82.5	Greenland	0	0	1
Vaccinium uliginosum	-44.5	83.5	Greenland	0	0	1
Vaccinium uliginosum	-45.5	60.5	Greenland	1	1	1
Vaccinium uliginosum	-45.5	61.5	Greenland	0	1	1
Vaccinium uliginosum	-45.5	81.5	Greenland	0	0	1
Vaccinium uliginosum	-45.5	82.5	Greenland	0	0	1
Vaccinium uliginosum	-45.5	83.5	Greenland	0	0	1
Vaccinium uliginosum	-46.5	60.5	Greenland	0	1	1
Vaccinium uliginosum	-46.5	61.5	Greenland	0	1	1
Vaccinium uliginosum	-46.5	81.5	Greenland	0	0	1
Vaccinium uliginosum	-46.5	82.5	Greenland	0	0	1
Vaccinium uliginosum	-46.5	83.5	Greenland	0	0	1
Vaccinium uliginosum	-47.5	60.5	Greenland	0	1	1
Vaccinium uliginosum	-47.5	61.5	Greenland	0	1	1
Vaccinium uliginosum	-47.5	62.5	Greenland	0	0	1
Vaccinium uliginosum	-47.5	65.5	Greenland	0	0	1
Vaccinium uliginosum	-47.5	66.5	Greenland	0	0	1
Vaccinium uliginosum	-47.5	67.5	Greenland	0	0	1
Vaccinium uliginosum	-47.5	68.5	Greenland	0	0	1
Vaccinium uliginosum	-47.5	81.5	Greenland	0	0	1
Vaccinium uliginosum	-47.5	82.5	Greenland	0	0	1
Vaccinium uliginosum	-48.5	60.5	Greenland	0	1	1
Vaccinium uliginosum	-48.5	61.5	Greenland	1	1	1
Vaccinium uliginosum	-48.5	62.5	Greenland	0	1	1
Vaccinium uliginosum	-48.5	63.5	Greenland	0	0	1
Vaccinium uliginosum	-48.5	64.5	Greenland	0	0	1
Vaccinium uliginosum	-48.5	65.5	Greenland	0	0	1
Vaccinium uliginosum	-48.5	66.5	Greenland	0	0	1
Vaccinium uliginosum	-48.5	67.5	Greenland	0	0	1
Vaccinium uliginosum	-48.5	68.5	Greenland	0	0	1
Vaccinium uliginosum	-48.5	69.5	Greenland	0	0	1
Vaccinium uliginosum	-48.5	70.5	Greenland	0	0	1
Vaccinium uliginosum	-48.5	81.5	Greenland	0	0	1
Vaccinium uliginosum	-48.5	82.5	Greenland	0	0	1
Vaccinium uliginosum	-49.5	61.5	Greenland	0	1	1
Vaccinium uliginosum	-49.5	62.5	Greenland	1	1	1
Vaccinium uliginosum	-49.5	63.5	Greenland	0	1	1
Vaccinium uliginosum	-49.5	64.5	Greenland	0	1	1
Vaccinium uliginosum	-49.5	65.5	Greenland	0	0	1
Vaccinium uliginosum	-49.5	66.5	Greenland	0	1	1
Vaccinium uliginosum	-49.5	67.5	Greenland	0	1	1
Vaccinium uliginosum	-49.5	68.5	Greenland	0	0	1
Vaccinium uliginosum	-49.5	69.5	Greenland	0	0	1
Vaccinium uliginosum	-49.5	70.5	Greenland	0	0	1
Vaccinium uliginosum	-49.5	81.5	Greenland	0	0	1
Vaccinium uliginosum	-49.5	82.5	Greenland	0	1	1
Vaccinium uliginosum	-5.5	35.5	Morocco	0	0	1
Vaccinium uliginosum	-5.5	36.5	Gibraltar	0	1	1
Vaccinium uliginosum	-5.5	37.5	Spain	0	0	1
Vaccinium uliginosum	-5.5	38.5	Spain	0	0	1
Vaccinium uliginosum	-5.5	39.5	Spain	0	0	1
Vaccinium uliginosum	-5.5	40.5	Spain	0	1	1
Vaccinium uliginosum	-5.5	41.5	Spain	0	1	1
Vaccinium uliginosum	-5.5	42.5	Spain	1	1	1
Vaccinium uliginosum	-5.5	43.5	Spain	1	1	1
Vaccinium uliginosum	-5.5	48.5	France	0	0	1
Vaccinium uliginosum	-5.5	49.5	United Kingdom	0	0	1
Vaccinium uliginosum	-5.5	50.5	United Kingdom	0	1	1
Vaccinium uliginosum	-5.5	51.5	United Kingdom	0	1	1
Vaccinium uliginosum	-5.5	52.5	Ireland	0	0	1
Vaccinium uliginosum	-5.5	54.5	United Kingdom	0	1	1
Vaccinium uliginosum	-5.5	55.5	United Kingdom	1	1	1
Vaccinium uliginosum	-5.5	56.5	United Kingdom	1	1	1
Vaccinium uliginosum	-5.5	57.5	United Kingdom	1	1	1
Vaccinium uliginosum	-5.5	58.5	United Kingdom	1	1	1
Vaccinium uliginosum	-50.5	62.5	Greenland	0	1	1
Vaccinium uliginosum	-50.5	63.5	Greenland	1	1	1
Vaccinium uliginosum	-50.5	64.5	Greenland	1	1	1
Vaccinium uliginosum	-50.5	65.5	Greenland	0	1	1
Vaccinium uliginosum	-50.5	66.5	Greenland	0	1	1
Vaccinium uliginosum	-50.5	67.5	Greenland	0	1	1
Vaccinium uliginosum	-50.5	68.5	Greenland	0	1	1
Vaccinium uliginosum	-50.5	69.5	Greenland	1	1	1
Vaccinium uliginosum	-50.5	70.5	Greenland	0	1	1
Vaccinium uliginosum	-50.5	71.5	Greenland	0	0	1
Vaccinium uliginosum	-50.5	81.5	Greenland	0	0	1
Vaccinium uliginosum	-50.5	82.5	Greenland	0	0	1
Vaccinium uliginosum	-51.5	63.5	Greenland	0	1	1
Vaccinium uliginosum	-51.5	64.5	Greenland	0	1	1
Vaccinium uliginosum	-51.5	65.5	Greenland	0	1	1
Vaccinium uliginosum	-51.5	66.5	Greenland	1	1	1
Vaccinium uliginosum	-51.5	67.5	Greenland	1	1	1
Vaccinium uliginosum	-51.5	68.5	Greenland	0	1	1
Vaccinium uliginosum	-51.5	69.5	Greenland	0	1	1
Vaccinium uliginosum	-51.5	70.5	Greenland	1	1	1
Vaccinium uliginosum	-51.5	71.5	Greenland	0	0	1
Vaccinium uliginosum	-51.5	81.5	Greenland	0	0	1
Vaccinium uliginosum	-51.5	82.5	Greenland	0	0	1
Vaccinium uliginosum	-52.5	46.5	Canada	0	1	1
Vaccinium uliginosum	-52.5	47.5	Canada	0	1	1
Vaccinium uliginosum	-52.5	48.5	Canada	0	1	1
Vaccinium uliginosum	-52.5	64.5	Greenland	0	1	1
Vaccinium uliginosum	-52.5	65.5	Greenland	1	1	1
Vaccinium uliginosum	-52.5	66.5	Greenland	0	1	1
Vaccinium uliginosum	-52.5	67.5	Greenland	0	1	1
Vaccinium uliginosum	-52.5	68.5	Greenland	1	1	1
Vaccinium uliginosum	-52.5	69.5	Greenland	0	1	1
Vaccinium uliginosum	-52.5	70.5	Greenland	0	1	1
Vaccinium uliginosum	-52.5	71.5	Greenland	0	1	1
Vaccinium uliginosum	-52.5	72.5	Greenland	0	0	1
Vaccinium uliginosum	-52.5	81.5	Greenland	0	0	1
Vaccinium uliginosum	-52.5	82.5	Greenland	0	0	1
Vaccinium uliginosum	-53.5	46.5	Canada	0	1	1
Vaccinium uliginosum	-53.5	47.5	Canada	1	1	1
Vaccinium uliginosum	-53.5	48.5	Canada	1	1	1
Vaccinium uliginosum	-53.5	49.5	Canada	0	1	1
Vaccinium uliginosum	-53.5	65.5	Greenland	0	1	1
Vaccinium uliginosum	-53.5	66.5	Greenland	0	1	1
Vaccinium uliginosum	-53.5	67.5	Greenland	0	1	1
Vaccinium uliginosum	-53.5	68.5	Greenland	0	1	1
Vaccinium uliginosum	-53.5	69.5	Greenland	1	1	1
Vaccinium uliginosum	-53.5	70.5	Greenland	0	1	1
Vaccinium uliginosum	-53.5	71.5	Greenland	0	1	1
Vaccinium uliginosum	-53.5	72.5	Greenland	0	0	1
Vaccinium uliginosum	-53.5	81.5	Greenland	0	0	1
Vaccinium uliginosum	-53.5	82.5	Greenland	0	0	1
Vaccinium uliginosum	-54.5	46.5	Canada	0	1	1
Vaccinium uliginosum	-54.5	47.5	Canada	0	1	1
Vaccinium uliginosum	-54.5	48.5	Canada	0	1	1
Vaccinium uliginosum	-54.5	49.5	Canada	1	1	1
Vaccinium uliginosum	-54.5	69.5	Greenland	1	1	1
Vaccinium uliginosum	-54.5	70.5	Greenland	1	1	1
Vaccinium uliginosum	-54.5	71.5	Greenland	0	1	1
Vaccinium uliginosum	-54.5	72.5	Greenland	0	1	1
Vaccinium uliginosum	-54.5	73.5	Greenland	0	0	1
Vaccinium uliginosum	-54.5	74.5	Greenland	0	0	1
Vaccinium uliginosum	-54.5	81.5	Greenland	0	0	1
Vaccinium uliginosum	-54.5	82.5	Greenland	0	0	1
Vaccinium uliginosum	-55.5	46.5	Canada	0	1	1
Vaccinium uliginosum	-55.5	47.5	Canada	0	1	1
Vaccinium uliginosum	-55.5	48.5	Canada	1	1	1
Vaccinium uliginosum	-55.5	49.5	Canada	0	1	1
Vaccinium uliginosum	-55.5	50.5	Canada	0	1	1
Vaccinium uliginosum	-55.5	51.5	Canada	0	1	1
Vaccinium uliginosum	-55.5	52.5	Canada	1	1	1
Vaccinium uliginosum	-55.5	53.5	Canada	1	1	1
Vaccinium uliginosum	-55.5	70.5	Greenland	0	1	1
Vaccinium uliginosum	-55.5	71.5	Greenland	0	1	1
Vaccinium uliginosum	-55.5	72.5	Greenland	0	1	1
Vaccinium uliginosum	-55.5	73.5	Greenland	0	1	1
Vaccinium uliginosum	-55.5	74.5	Greenland	0	0	1
Vaccinium uliginosum	-55.5	81.5	Greenland	0	0	1
Vaccinium uliginosum	-55.5	82.5	Greenland	0	0	1
Vaccinium uliginosum	-56.5	46.5	Saint Pierre and Miquelon	0	1	1
Vaccinium uliginosum	-56.5	47.5	Saint Pierre and Miquelon	0	1	1
Vaccinium uliginosum	-56.5	48.5	Canada	0	1	1
Vaccinium uliginosum	-56.5	49.5	Canada	0	1	1
Vaccinium uliginosum	-56.5	50.5	Canada	0	1	1
Vaccinium uliginosum	-56.5	51.5	Canada	1	1	1
Vaccinium uliginosum	-56.5	52.5	Canada	1	1	1
Vaccinium uliginosum	-56.5	53.5	Canada	1	1	1
Vaccinium uliginosum	-56.5	72.5	Greenland	1	1	1
Vaccinium uliginosum	-56.5	73.5	Greenland	1	1	1
Vaccinium uliginosum	-56.5	74.5	Greenland	0	1	1
Vaccinium uliginosum	-56.5	75.5	Greenland	0	0	1
Vaccinium uliginosum	-56.5	81.5	Greenland	0	0	1
Vaccinium uliginosum	-56.5	82.5	Greenland	0	0	1
Vaccinium uliginosum	-57.5	47.5	Canada	0	1	1
Vaccinium uliginosum	-57.5	48.5	Canada	0	1	1
Vaccinium uliginosum	-57.5	49.5	Canada	1	1	1
Vaccinium uliginosum	-57.5	50.5	Canada	1	1	1
Vaccinium uliginosum	-57.5	51.5	Canada	1	1	1
Vaccinium uliginosum	-57.5	52.5	Canada	0	1	1
Vaccinium uliginosum	-57.5	53.5	Canada	0	1	1
Vaccinium uliginosum	-57.5	54.5	Canada	0	1	1
Vaccinium uliginosum	-57.5	74.5	Greenland	0	1	1
Vaccinium uliginosum	-57.5	75.5	Greenland	0	0	1
Vaccinium uliginosum	-57.5	81.5	Greenland	0	0	1
Vaccinium uliginosum	-57.5	82.5	Greenland	0	0	1
Vaccinium uliginosum	-58.5	47.5	Canada	0	1	1
Vaccinium uliginosum	-58.5	48.5	Canada	0	1	1
Vaccinium uliginosum	-58.5	49.5	Canada	0	1	1
Vaccinium uliginosum	-58.5	50.5	Canada	0	1	1
Vaccinium uliginosum	-58.5	51.5	Canada	0	1	1
Vaccinium uliginosum	-58.5	52.5	Canada	0	1	1
Vaccinium uliginosum	-58.5	53.5	Canada	1	1	1
Vaccinium uliginosum	-58.5	54.5	Canada	0	1	1
Vaccinium uliginosum	-58.5	55.5	Canada	0	1	1
Vaccinium uliginosum	-58.5	75.5	Greenland	0	0	1
Vaccinium uliginosum	-58.5	81.5	Greenland	0	0	1
Vaccinium uliginosum	-58.5	82.5	Greenland	0	0	1
Vaccinium uliginosum	-59.5	43.5	Canada	0	1	1
Vaccinium uliginosum	-59.5	44.5	Canada	0	0	1
Vaccinium uliginosum	-59.5	45.5	Canada	1	1	1
Vaccinium uliginosum	-59.5	46.5	Canada	0	1	1
Vaccinium uliginosum	-59.5	47.5	Canada	0	1	1
Vaccinium uliginosum	-59.5	48.5	Canada	0	1	1
Vaccinium uliginosum	-59.5	50.5	Canada	0	1	1
Vaccinium uliginosum	-59.5	51.5	Canada	0	1	1
Vaccinium uliginosum	-59.5	52.5	Canada	0	1	1
Vaccinium uliginosum	-59.5	53.5	Canada	1	1	1
Vaccinium uliginosum	-59.5	54.5	Canada	1	1	1
Vaccinium uliginosum	-59.5	55.5	Canada	0	1	1
Vaccinium uliginosum	-59.5	75.5	Greenland	0	0	1
Vaccinium uliginosum	-59.5	76.5	Greenland	0	0	1
Vaccinium uliginosum	-59.5	81.5	Greenland	0	0	1
Vaccinium uliginosum	-59.5	82.5	Greenland	0	0	1
Vaccinium uliginosum	-6.5	36.5	Spain	0	0	1
Vaccinium uliginosum	-6.5	37.5	Spain	0	0	1
Vaccinium uliginosum	-6.5	38.5	Portugal	0	0	1
Vaccinium uliginosum	-6.5	39.5	Portugal	0	0	1
Vaccinium uliginosum	-6.5	40.5	Portugal	0	1	1
Vaccinium uliginosum	-6.5	41.5	Portugal	0	1	1
Vaccinium uliginosum	-6.5	42.5	Spain	1	1	1
Vaccinium uliginosum	-6.5	43.5	Spain	1	1	1
Vaccinium uliginosum	-6.5	49.5	United Kingdom	0	0	1
Vaccinium uliginosum	-6.5	54.5	Ireland	0	1	1
Vaccinium uliginosum	-6.5	55.5	Ireland	1	1	1
Vaccinium uliginosum	-6.5	56.5	United Kingdom	0	1	1
Vaccinium uliginosum	-6.5	57.5	United Kingdom	0	1	1
Vaccinium uliginosum	-6.5	58.5	United Kingdom	0	1	1
Vaccinium uliginosum	-6.5	61.5	Faroe Islands	0	1	1
Vaccinium uliginosum	-6.5	62.5	Faroe Islands	0	1	1
Vaccinium uliginosum	-60.5	43.5	Canada	0	0	1
Vaccinium uliginosum	-60.5	45.5	Canada	0	1	1
Vaccinium uliginosum	-60.5	46.5	Canada	1	1	1
Vaccinium uliginosum	-60.5	47.5	Canada	0	1	1
Vaccinium uliginosum	-60.5	50.5	Canada	0	1	1
Vaccinium uliginosum	-60.5	51.5	Canada	0	1	1
Vaccinium uliginosum	-60.5	52.5	Canada	0	1	1
Vaccinium uliginosum	-60.5	53.5	Canada	0	1	1
Vaccinium uliginosum	-60.5	54.5	Canada	0	1	1
Vaccinium uliginosum	-60.5	55.5	Canada	1	1	1
Vaccinium uliginosum	-60.5	56.5	Canada	0	1	1
Vaccinium uliginosum	-60.5	75.5	Greenland	0	0	1
Vaccinium uliginosum	-60.5	76.5	Greenland	0	0	1
Vaccinium uliginosum	-60.5	80.5	Greenland	0	0	1
Vaccinium uliginosum	-60.5	81.5	Greenland	0	0	1
Vaccinium uliginosum	-61.5	44.5	Canada	0	0	1
Vaccinium uliginosum	-61.5	45.5	Canada	0	1	1
Vaccinium uliginosum	-61.5	46.5	Canada	0	1	1
Vaccinium uliginosum	-61.5	47.5	Canada	0	1	1
Vaccinium uliginosum	-61.5	49.5	Canada	1	1	1
Vaccinium uliginosum	-61.5	50.5	Canada	0	1	1
Vaccinium uliginosum	-61.5	51.5	Canada	1	1	1
Vaccinium uliginosum	-61.5	52.5	Canada	1	1	1
Vaccinium uliginosum	-61.5	53.5	Canada	0	1	1
Vaccinium uliginosum	-61.5	54.5	Canada	1	1	1
Vaccinium uliginosum	-61.5	55.5	Canada	1	1	1
Vaccinium uliginosum	-61.5	56.5	Canada	0	1	1
Vaccinium uliginosum	-61.5	57.5	Canada	1	1	1
Vaccinium uliginosum	-61.5	66.5	Canada	0	1	1
Vaccinium uliginosum	-61.5	76.5	Greenland	0	0	1
Vaccinium uliginosum	-61.5	80.5	Greenland	0	0	1
Vaccinium uliginosum	-61.5	81.5	Greenland	0	0	1
Vaccinium uliginosum	-61.5	82.5	Canada	0	0	1
Vaccinium uliginosum	-62.5	44.5	Canada	0	1	1
Vaccinium uliginosum	-62.5	45.5	Canada	0	1	1
Vaccinium uliginosum	-62.5	46.5	Canada	0	1	1
Vaccinium uliginosum	-62.5	47.5	Canada	0	1	1
Vaccinium uliginosum	-62.5	49.5	Canada	1	1	1
Vaccinium uliginosum	-62.5	50.5	Canada	0	1	1
Vaccinium uliginosum	-62.5	51.5	Canada	0	1	1
Vaccinium uliginosum	-62.5	52.5	Canada	0	1	1
Vaccinium uliginosum	-62.5	53.5	Canada	0	1	1
Vaccinium uliginosum	-62.5	54.5	Canada	0	1	1
Vaccinium uliginosum	-62.5	55.5	Canada	0	1	1
Vaccinium uliginosum	-62.5	56.5	Canada	0	1	1
Vaccinium uliginosum	-62.5	57.5	Canada	1	1	1
Vaccinium uliginosum	-62.5	58.5	Canada	1	1	1
Vaccinium uliginosum	-62.5	65.5	Canada	0	1	1
Vaccinium uliginosum	-62.5	66.5	Canada	0	1	1
Vaccinium uliginosum	-62.5	67.5	Canada	0	0	1
Vaccinium uliginosum	-62.5	76.5	Greenland	0	0	1
Vaccinium uliginosum	-62.5	79.5	Greenland	0	0	1
Vaccinium uliginosum	-62.5	80.5	Greenland	0	0	1
Vaccinium uliginosum	-62.5	81.5	Greenland	0	0	1
Vaccinium uliginosum	-62.5	82.5	Canada	0	0	1
Vaccinium uliginosum	-63.5	44.5	Canada	0	1	1
Vaccinium uliginosum	-63.5	45.5	Canada	0	1	1
Vaccinium uliginosum	-63.5	46.5	Canada	0	1	1
Vaccinium uliginosum	-63.5	47.5	Canada	0	1	1
Vaccinium uliginosum	-63.5	49.5	Canada	0	1	1
Vaccinium uliginosum	-63.5	50.5	Canada	1	1	1
Vaccinium uliginosum	-63.5	51.5	Canada	0	1	1
Vaccinium uliginosum	-63.5	52.5	Canada	1	1	1
Vaccinium uliginosum	-63.5	53.5	Canada	0	1	1
Vaccinium uliginosum	-63.5	54.5	Canada	1	1	1
Vaccinium uliginosum	-63.5	55.5	Canada	1	1	1
Vaccinium uliginosum	-63.5	56.5	Canada	0	1	1
Vaccinium uliginosum	-63.5	57.5	Canada	0	1	1
Vaccinium uliginosum	-63.5	58.5	Canada	1	1	1
Vaccinium uliginosum	-63.5	59.5	Canada	0	1	1
Vaccinium uliginosum	-63.5	64.5	Canada	0	1	1
Vaccinium uliginosum	-63.5	65.5	Canada	0	1	1
Vaccinium uliginosum	-63.5	66.5	Canada	0	1	1
Vaccinium uliginosum	-63.5	67.5	Canada	0	1	1
Vaccinium uliginosum	-63.5	76.5	Greenland	0	0	1
Vaccinium uliginosum	-63.5	79.5	Greenland	0	0	1
Vaccinium uliginosum	-63.5	80.5	Greenland	0	0	1
Vaccinium uliginosum	-63.5	81.5	Greenland	0	0	1
Vaccinium uliginosum	-63.5	82.5	Canada	0	0	1
Vaccinium uliginosum	-64.5	43.5	Canada	0	1	1
Vaccinium uliginosum	-64.5	44.5	Canada	0	1	1
Vaccinium uliginosum	-64.5	45.5	Canada	0	1	1
Vaccinium uliginosum	-64.5	46.5	Canada	1	1	1
Vaccinium uliginosum	-64.5	47.5	Canada	0	1	1
Vaccinium uliginosum	-64.5	48.5	Canada	0	1	1
Vaccinium uliginosum	-64.5	49.5	Canada	0	1	1
Vaccinium uliginosum	-64.5	50.5	Canada	1	1	1
Vaccinium uliginosum	-64.5	51.5	Canada	0	1	1
Vaccinium uliginosum	-64.5	52.5	Canada	1	1	1
Vaccinium uliginosum	-64.5	53.5	Canada	0	1	1
Vaccinium uliginosum	-64.5	54.5	Canada	0	1	1
Vaccinium uliginosum	-64.5	55.5	Canada	0	1	1
Vaccinium uliginosum	-64.5	56.5	Canada	0	1	1
Vaccinium uliginosum	-64.5	57.5	Canada	0	1	1
Vaccinium uliginosum	-64.5	58.5	Canada	0	1	1
Vaccinium uliginosum	-64.5	59.5	Canada	0	1	1
Vaccinium uliginosum	-64.5	60.5	Canada	0	1	1
Vaccinium uliginosum	-64.5	61.5	Canada	1	1	1
Vaccinium uliginosum	-64.5	62.5	Canada	0	1	1
Vaccinium uliginosum	-64.5	63.5	Canada	1	1	1
Vaccinium uliginosum	-64.5	64.5	Canada	0	1	1
Vaccinium uliginosum	-64.5	65.5	Canada	0	1	1
Vaccinium uliginosum	-64.5	66.5	Canada	0	1	1
Vaccinium uliginosum	-64.5	67.5	Canada	0	1	1
Vaccinium uliginosum	-64.5	68.5	Canada	0	0	1
Vaccinium uliginosum	-64.5	76.5	Greenland	0	0	1
Vaccinium uliginosum	-64.5	79.5	Greenland	0	0	1
Vaccinium uliginosum	-64.5	80.5	Greenland	0	0	1
Vaccinium uliginosum	-64.5	81.5	Greenland	0	0	1
Vaccinium uliginosum	-64.5	82.5	Canada	0	0	1
Vaccinium uliginosum	-65.5	43.5	Canada	0	1	1
Vaccinium uliginosum	-65.5	44.5	Canada	0	1	1
Vaccinium uliginosum	-65.5	45.5	Canada	0	1	1
Vaccinium uliginosum	-65.5	46.5	Canada	0	1	1
Vaccinium uliginosum	-65.5	47.5	Canada	0	1	1
Vaccinium uliginosum	-65.5	48.5	Canada	1	1	1
Vaccinium uliginosum	-65.5	49.5	Canada	1	1	1
Vaccinium uliginosum	-65.5	50.5	Canada	1	1	1
Vaccinium uliginosum	-65.5	51.5	Canada	1	1	1
Vaccinium uliginosum	-65.5	52.5	Canada	1	1	1
Vaccinium uliginosum	-65.5	53.5	Canada	0	1	1
Vaccinium uliginosum	-65.5	54.5	Canada	0	1	1
Vaccinium uliginosum	-65.5	55.5	Canada	0	1	1
Vaccinium uliginosum	-65.5	56.5	Canada	0	1	1
Vaccinium uliginosum	-65.5	57.5	Canada	0	1	1
Vaccinium uliginosum	-65.5	58.5	Canada	1	1	1
Vaccinium uliginosum	-65.5	59.5	Canada	0	1	1
Vaccinium uliginosum	-65.5	60.5	Canada	0	1	1
Vaccinium uliginosum	-65.5	61.5	Canada	1	1	1
Vaccinium uliginosum	-65.5	62.5	Canada	0	1	1
Vaccinium uliginosum	-65.5	63.5	Canada	0	1	1
Vaccinium uliginosum	-65.5	64.5	Canada	0	1	1
Vaccinium uliginosum	-65.5	65.5	Canada	0	1	1
Vaccinium uliginosum	-65.5	66.5	Canada	0	1	1
Vaccinium uliginosum	-65.5	67.5	Canada	0	0	1
Vaccinium uliginosum	-65.5	68.5	Canada	0	0	1
Vaccinium uliginosum	-65.5	76.5	Greenland	0	0	1
Vaccinium uliginosum	-65.5	77.5	Greenland	0	0	1
Vaccinium uliginosum	-65.5	79.5	Greenland	0	0	1
Vaccinium uliginosum	-65.5	80.5	Greenland	0	0	1
Vaccinium uliginosum	-65.5	81.5	Canada	0	0	1
Vaccinium uliginosum	-65.5	82.5	Canada	0	0	1
Vaccinium uliginosum	-66.5	43.5	Canada	0	1	1
Vaccinium uliginosum	-66.5	44.5	United States of America	0	1	1
Vaccinium uliginosum	-66.5	45.5	United States of America	0	1	1
Vaccinium uliginosum	-66.5	46.5	Canada	0	1	1
Vaccinium uliginosum	-66.5	47.5	Canada	0	1	1
Vaccinium uliginosum	-66.5	48.5	Canada	1	1	1
Vaccinium uliginosum	-66.5	49.5	Canada	1	1	1
Vaccinium uliginosum	-66.5	50.5	Canada	1	1	1
Vaccinium uliginosum	-66.5	51.5	Canada	0	1	1
Vaccinium uliginosum	-66.5	52.5	Canada	1	1	1
Vaccinium uliginosum	-66.5	53.5	Canada	0	1	1
Vaccinium uliginosum	-66.5	54.5	Canada	0	1	1
Vaccinium uliginosum	-66.5	55.5	Canada	0	1	1
Vaccinium uliginosum	-66.5	56.5	Canada	0	1	1
Vaccinium uliginosum	-66.5	57.5	Canada	0	1	1
Vaccinium uliginosum	-66.5	58.5	Canada	0	1	1
Vaccinium uliginosum	-66.5	61.5	Canada	0	1	1
Vaccinium uliginosum	-66.5	62.5	Canada	0	1	1
Vaccinium uliginosum	-66.5	63.5	Canada	0	1	1
Vaccinium uliginosum	-66.5	64.5	Canada	0	1	1
Vaccinium uliginosum	-66.5	65.5	Canada	1	1	1
Vaccinium uliginosum	-66.5	66.5	Canada	0	1	1
Vaccinium uliginosum	-66.5	67.5	Canada	0	0	1
Vaccinium uliginosum	-66.5	68.5	Canada	1	1	1
Vaccinium uliginosum	-66.5	69.5	Canada	0	0	1
Vaccinium uliginosum	-66.5	75.5	Greenland	0	0	1
Vaccinium uliginosum	-66.5	76.5	Greenland	0	0	1
Vaccinium uliginosum	-66.5	77.5	Greenland	0	0	1
Vaccinium uliginosum	-66.5	79.5	Greenland	1	0	1
Vaccinium uliginosum	-66.5	80.5	Greenland	0	1	1
Vaccinium uliginosum	-66.5	81.5	Canada	0	0	1
Vaccinium uliginosum	-66.5	82.5	Canada	0	0	1
Vaccinium uliginosum	-67.5	44.5	United States of America	0	1	1
Vaccinium uliginosum	-67.5	45.5	United States of America	0	1	1
Vaccinium uliginosum	-67.5	46.5	United States of America	0	1	1
Vaccinium uliginosum	-67.5	47.5	United States of America	0	1	1
Vaccinium uliginosum	-67.5	48.5	Canada	0	1	1
Vaccinium uliginosum	-67.5	49.5	Canada	1	1	1
Vaccinium uliginosum	-67.5	50.5	Canada	0	1	1
Vaccinium uliginosum	-67.5	51.5	Canada	1	1	1
Vaccinium uliginosum	-67.5	52.5	Canada	1	1	1
Vaccinium uliginosum	-67.5	53.5	Canada	0	1	1
Vaccinium uliginosum	-67.5	54.5	Canada	1	1	1
Vaccinium uliginosum	-67.5	55.5	Canada	0	1	1
Vaccinium uliginosum	-67.5	56.5	Canada	0	1	1
Vaccinium uliginosum	-67.5	57.5	Canada	0	1	1
Vaccinium uliginosum	-67.5	58.5	Canada	0	1	1
Vaccinium uliginosum	-67.5	60.5	Canada	0	1	1
Vaccinium uliginosum	-67.5	62.5	Canada	0	1	1
Vaccinium uliginosum	-67.5	63.5	Canada	0	1	1
Vaccinium uliginosum	-67.5	64.5	Canada	0	0	1
Vaccinium uliginosum	-67.5	65.5	Canada	0	1	1
Vaccinium uliginosum	-67.5	66.5	Canada	0	1	1
Vaccinium uliginosum	-67.5	67.5	Canada	0	0	1
Vaccinium uliginosum	-67.5	68.5	Canada	0	1	1
Vaccinium uliginosum	-67.5	69.5	Canada	0	1	1
Vaccinium uliginosum	-67.5	70.5	Canada	0	0	1
Vaccinium uliginosum	-67.5	75.5	Greenland	0	0	1
Vaccinium uliginosum	-67.5	76.5	Greenland	0	0	1
Vaccinium uliginosum	-67.5	77.5	Greenland	0	0	1
Vaccinium uliginosum	-67.5	78.5	Greenland	1	0	1
Vaccinium uliginosum	-67.5	79.5	Greenland	0	0	1
Vaccinium uliginosum	-67.5	80.5	Greenland	0	1	1
Vaccinium uliginosum	-67.5	81.5	Canada	0	0	1
Vaccinium uliginosum	-67.5	82.5	Canada	0	0	1
Vaccinium uliginosum	-68.5	44.5	United States of America	0	1	1
Vaccinium uliginosum	-68.5	45.5	United States of America	1	1	1
Vaccinium uliginosum	-68.5	46.5	United States of America	0	1	1
Vaccinium uliginosum	-68.5	47.5	United States of America	0	1	1
Vaccinium uliginosum	-68.5	48.5	Canada	0	1	1
Vaccinium uliginosum	-68.5	49.5	Canada	0	1	1
Vaccinium uliginosum	-68.5	50.5	Canada	0	1	1
Vaccinium uliginosum	-68.5	51.5	Canada	1	1	1
Vaccinium uliginosum	-68.5	52.5	Canada	0	1	1
Vaccinium uliginosum	-68.5	53.5	Canada	0	1	1
Vaccinium uliginosum	-68.5	54.5	Canada	0	1	1
Vaccinium uliginosum	-68.5	55.5	Canada	1	1	1
Vaccinium uliginosum	-68.5	56.5	Canada	0	1	1
Vaccinium uliginosum	-68.5	57.5	Canada	0	1	1
Vaccinium uliginosum	-68.5	58.5	Canada	0	1	1
Vaccinium uliginosum	-68.5	59.5	Canada	0	0	1
Vaccinium uliginosum	-68.5	60.5	Canada	0	1	1
Vaccinium uliginosum	-68.5	62.5	Canada	0	1	1
Vaccinium uliginosum	-68.5	63.5	Canada	1	1	1
Vaccinium uliginosum	-68.5	64.5	Canada	0	0	1
Vaccinium uliginosum	-68.5	65.5	Canada	0	1	1
Vaccinium uliginosum	-68.5	66.5	Canada	0	1	1
Vaccinium uliginosum	-68.5	67.5	Canada	0	1	1
Vaccinium uliginosum	-68.5	68.5	Canada	1	1	1
Vaccinium uliginosum	-68.5	69.5	Canada	0	0	1
Vaccinium uliginosum	-68.5	70.5	Canada	0	1	1
Vaccinium uliginosum	-68.5	76.5	Greenland	1	1	1
Vaccinium uliginosum	-68.5	77.5	Greenland	0	0	1
Vaccinium uliginosum	-68.5	78.5	Greenland	1	0	1
Vaccinium uliginosum	-68.5	79.5	Greenland	0	0	1
Vaccinium uliginosum	-68.5	80.5	Canada	0	0	1
Vaccinium uliginosum	-68.5	81.5	Canada	0	0	1
Vaccinium uliginosum	-68.5	82.5	Canada	0	0	1
Vaccinium uliginosum	-69.5	41.5	United States of America	0	1	1
Vaccinium uliginosum	-69.5	43.5	United States of America	0	1	1
Vaccinium uliginosum	-69.5	44.5	United States of America	0	1	1
Vaccinium uliginosum	-69.5	45.5	United States of America	1	1	1
Vaccinium uliginosum	-69.5	46.5	United States of America	0	1	1
Vaccinium uliginosum	-69.5	47.5	United States of America	0	1	1
Vaccinium uliginosum	-69.5	48.5	Canada	1	1	1
Vaccinium uliginosum	-69.5	49.5	Canada	0	1	1
Vaccinium uliginosum	-69.5	50.5	Canada	0	1	1
Vaccinium uliginosum	-69.5	51.5	Canada	0	1	1
Vaccinium uliginosum	-69.5	52.5	Canada	0	1	1
Vaccinium uliginosum	-69.5	53.5	Canada	0	1	1
Vaccinium uliginosum	-69.5	54.5	Canada	0	1	1
Vaccinium uliginosum	-69.5	55.5	Canada	0	1	1
Vaccinium uliginosum	-69.5	56.5	Canada	0	1	1
Vaccinium uliginosum	-69.5	57.5	Canada	0	1	1
Vaccinium uliginosum	-69.5	58.5	Canada	0	1	1
Vaccinium uliginosum	-69.5	59.5	Canada	0	1	1
Vaccinium uliginosum	-69.5	60.5	Canada	1	1	1
Vaccinium uliginosum	-69.5	61.5	Canada	0	1	1
Vaccinium uliginosum	-69.5	62.5	Canada	0	1	1
Vaccinium uliginosum	-69.5	63.5	Canada	0	0	1
Vaccinium uliginosum	-69.5	64.5	Canada	0	1	1
Vaccinium uliginosum	-69.5	65.5	Canada	0	1	1
Vaccinium uliginosum	-69.5	66.5	Canada	0	1	1
Vaccinium uliginosum	-69.5	67.5	Canada	0	1	1
Vaccinium uliginosum	-69.5	68.5	Canada	0	1	1
Vaccinium uliginosum	-69.5	69.5	Canada	0	0	1
Vaccinium uliginosum	-69.5	70.5	Canada	0	1	1
Vaccinium uliginosum	-69.5	76.5	Greenland	0	1	1
Vaccinium uliginosum	-69.5	77.5	Greenland	0	1	1
Vaccinium uliginosum	-69.5	78.5	Greenland	0	0	1
Vaccinium uliginosum	-69.5	80.5	Canada	0	0	1
Vaccinium uliginosum	-69.5	81.5	Canada	0	0	1
Vaccinium uliginosum	-69.5	82.5	Canada	0	0	1
Vaccinium uliginosum	-69.5	83.5	Canada	0	0	1
Vaccinium uliginosum	-7.5	37.5	Portugal	0	0	1
Vaccinium uliginosum	-7.5	38.5	Portugal	0	1	1
Vaccinium uliginosum	-7.5	39.5	Portugal	0	0	1
Vaccinium uliginosum	-7.5	40.5	Portugal	0	1	1
Vaccinium uliginosum	-7.5	41.5	Portugal	0	1	1
Vaccinium uliginosum	-7.5	42.5	Spain	0	1	1
Vaccinium uliginosum	-7.5	43.5	Spain	0	1	1
Vaccinium uliginosum	-7.5	54.5	Ireland	0	1	1
Vaccinium uliginosum	-7.5	55.5	Ireland	0	1	1
Vaccinium uliginosum	-7.5	56.5	United Kingdom	0	1	1
Vaccinium uliginosum	-7.5	57.5	United Kingdom	0	1	1
Vaccinium uliginosum	-7.5	58.5	United Kingdom	0	1	1
Vaccinium uliginosum	-7.5	62.5	Faroe Islands	1	1	1
Vaccinium uliginosum	-70.5	41.5	United States of America	0	1	1
Vaccinium uliginosum	-70.5	42.5	United States of America	0	1	1
Vaccinium uliginosum	-70.5	43.5	United States of America	0	1	1
Vaccinium uliginosum	-70.5	44.5	United States of America	0	1	1
Vaccinium uliginosum	-70.5	45.5	United States of America	1	1	1
Vaccinium uliginosum	-70.5	46.5	United States of America	0	1	1
Vaccinium uliginosum	-70.5	47.5	Canada	1	1	1
Vaccinium uliginosum	-70.5	48.5	Canada	1	1	1
Vaccinium uliginosum	-70.5	49.5	Canada	0	1	1
Vaccinium uliginosum	-70.5	50.5	Canada	0	1	1
Vaccinium uliginosum	-70.5	51.5	Canada	1	1	1
Vaccinium uliginosum	-70.5	52.5	Canada	1	1	1
Vaccinium uliginosum	-70.5	53.5	Canada	1	1	1
Vaccinium uliginosum	-70.5	54.5	Canada	0	1	1
Vaccinium uliginosum	-70.5	55.5	Canada	0	1	1
Vaccinium uliginosum	-70.5	56.5	Canada	0	1	1
Vaccinium uliginosum	-70.5	57.5	Canada	0	1	1
Vaccinium uliginosum	-70.5	58.5	Canada	0	1	1
Vaccinium uliginosum	-70.5	59.5	Canada	0	1	1
Vaccinium uliginosum	-70.5	60.5	Canada	1	1	1
Vaccinium uliginosum	-70.5	61.5	Canada	1	1	1
Vaccinium uliginosum	-70.5	62.5	Canada	0	1	1
Vaccinium uliginosum	-70.5	63.5	Canada	0	1	1
Vaccinium uliginosum	-70.5	64.5	Canada	0	1	1
Vaccinium uliginosum	-70.5	65.5	Canada	0	1	1
Vaccinium uliginosum	-70.5	66.5	Canada	0	1	1
Vaccinium uliginosum	-70.5	67.5	Canada	0	1	1
Vaccinium uliginosum	-70.5	68.5	Canada	0	0	1
Vaccinium uliginosum	-70.5	69.5	Canada	0	0	1
Vaccinium uliginosum	-70.5	70.5	Canada	0	0	1
Vaccinium uliginosum	-70.5	71.5	Canada	0	0	1
Vaccinium uliginosum	-70.5	76.5	Greenland	0	1	1
Vaccinium uliginosum	-70.5	77.5	Greenland	0	1	1
Vaccinium uliginosum	-70.5	78.5	Greenland	0	0	1
Vaccinium uliginosum	-70.5	79.5	Canada	0	0	1
Vaccinium uliginosum	-70.5	80.5	Canada	0	0	1
Vaccinium uliginosum	-70.5	81.5	Canada	0	0	1
Vaccinium uliginosum	-70.5	82.5	Canada	0	0	1
Vaccinium uliginosum	-70.5	83.5	Canada	0	0	1
Vaccinium uliginosum	-71.5	41.5	United States of America	0	1	1
Vaccinium uliginosum	-71.5	42.5	United States of America	0	1	1
Vaccinium uliginosum	-71.5	43.5	United States of America	1	1	1
Vaccinium uliginosum	-71.5	44.5	United States of America	1	1	1
Vaccinium uliginosum	-71.5	45.5	United States of America	0	1	1
Vaccinium uliginosum	-71.5	46.5	Canada	0	1	1
Vaccinium uliginosum	-71.5	47.5	Canada	1	1	1
Vaccinium uliginosum	-71.5	48.5	Canada	0	1	1
Vaccinium uliginosum	-71.5	49.5	Canada	0	1	1
Vaccinium uliginosum	-71.5	50.5	Canada	0	1	1
Vaccinium uliginosum	-71.5	51.5	Canada	1	1	1
Vaccinium uliginosum	-71.5	52.5	Canada	1	1	1
Vaccinium uliginosum	-71.5	53.5	Canada	1	1	1
Vaccinium uliginosum	-71.5	54.5	Canada	0	1	1
Vaccinium uliginosum	-71.5	55.5	Canada	0	1	1
Vaccinium uliginosum	-71.5	56.5	Canada	0	1	1
Vaccinium uliginosum	-71.5	57.5	Canada	0	0	1
Vaccinium uliginosum	-71.5	58.5	Canada	0	1	1
Vaccinium uliginosum	-71.5	59.5	Canada	0	1	1
Vaccinium uliginosum	-71.5	60.5	Canada	0	1	1
Vaccinium uliginosum	-71.5	61.5	Canada	0	1	1
Vaccinium uliginosum	-71.5	62.5	Canada	0	1	1
Vaccinium uliginosum	-71.5	63.5	Canada	0	1	1
Vaccinium uliginosum	-71.5	64.5	Canada	0	1	1
Vaccinium uliginosum	-71.5	65.5	Canada	0	1	1
Vaccinium uliginosum	-71.5	66.5	Canada	0	1	1
Vaccinium uliginosum	-71.5	67.5	Canada	0	1	1
Vaccinium uliginosum	-71.5	68.5	Canada	0	0	1
Vaccinium uliginosum	-71.5	69.5	Canada	0	0	1
Vaccinium uliginosum	-71.5	70.5	Canada	0	0	1
Vaccinium uliginosum	-71.5	71.5	Canada	0	1	1
Vaccinium uliginosum	-71.5	76.5	Greenland	0	0	1
Vaccinium uliginosum	-71.5	77.5	Greenland	0	1	1
Vaccinium uliginosum	-71.5	78.5	Greenland	0	0	1
Vaccinium uliginosum	-71.5	79.5	Canada	0	0	1
Vaccinium uliginosum	-71.5	80.5	Canada	0	0	1
Vaccinium uliginosum	-71.5	81.5	Canada	0	0	1
Vaccinium uliginosum	-71.5	82.5	Canada	0	0	1
Vaccinium uliginosum	-71.5	83.5	Canada	0	0	1
Vaccinium uliginosum	-72.5	40.5	United States of America	0	1	1
Vaccinium uliginosum	-72.5	41.5	United States of America	1	1	1
Vaccinium uliginosum	-72.5	42.5	United States of America	0	1	1
Vaccinium uliginosum	-72.5	43.5	United States of America	0	1	1
Vaccinium uliginosum	-72.5	44.5	United States of America	1	1	1
Vaccinium uliginosum	-72.5	45.5	United States of America	0	1	1
Vaccinium uliginosum	-72.5	46.5	Canada	0	1	1
Vaccinium uliginosum	-72.5	47.5	Canada	0	1	1
Vaccinium uliginosum	-72.5	48.5	Canada	0	1	1
Vaccinium uliginosum	-72.5	49.5	Canada	0	1	1
Vaccinium uliginosum	-72.5	50.5	Canada	0	1	1
Vaccinium uliginosum	-72.5	51.5	Canada	1	1	1
Vaccinium uliginosum	-72.5	52.5	Canada	1	1	1
Vaccinium uliginosum	-72.5	53.5	Canada	0	1	1
Vaccinium uliginosum	-72.5	54.5	Canada	0	1	1
Vaccinium uliginosum	-72.5	55.5	Canada	0	1	1
Vaccinium uliginosum	-72.5	56.5	Canada	0	0	1
Vaccinium uliginosum	-72.5	57.5	Canada	0	0	1
Vaccinium uliginosum	-72.5	58.5	Canada	0	0	1
Vaccinium uliginosum	-72.5	59.5	Canada	0	0	1
Vaccinium uliginosum	-72.5	60.5	Canada	0	1	1
Vaccinium uliginosum	-72.5	61.5	Canada	1	1	1
Vaccinium uliginosum	-72.5	62.5	Canada	0	1	1
Vaccinium uliginosum	-72.5	63.5	Canada	0	1	1
Vaccinium uliginosum	-72.5	64.5	Canada	0	1	1
Vaccinium uliginosum	-72.5	65.5	Canada	0	0	1
Vaccinium uliginosum	-72.5	66.5	Canada	0	0	1
Vaccinium uliginosum	-72.5	67.5	Canada	0	1	1
Vaccinium uliginosum	-72.5	68.5	Canada	0	0	1
Vaccinium uliginosum	-72.5	69.5	Canada	0	0	1
Vaccinium uliginosum	-72.5	70.5	Canada	0	0	1
Vaccinium uliginosum	-72.5	71.5	Canada	0	1	1
Vaccinium uliginosum	-72.5	77.5	Greenland	0	0	1
Vaccinium uliginosum	-72.5	78.5	Greenland	0	0	1
Vaccinium uliginosum	-72.5	79.5	Canada	0	0	1
Vaccinium uliginosum	-72.5	80.5	Canada	0	0	1
Vaccinium uliginosum	-72.5	81.5	Canada	0	0	1
Vaccinium uliginosum	-72.5	82.5	Canada	0	0	1
Vaccinium uliginosum	-72.5	83.5	Canada	0	0	1
Vaccinium uliginosum	-73.5	40.5	United States of America	0	1	1
Vaccinium uliginosum	-73.5	41.5	United States of America	0	1	1
Vaccinium uliginosum	-73.5	42.5	United States of America	0	1	1
Vaccinium uliginosum	-73.5	43.5	United States of America	0	1	1
Vaccinium uliginosum	-73.5	44.5	United States of America	1	1	1
Vaccinium uliginosum	-73.5	45.5	United States of America	0	1	1
Vaccinium uliginosum	-73.5	46.5	Canada	0	1	1
Vaccinium uliginosum	-73.5	47.5	Canada	0	1	1
Vaccinium uliginosum	-73.5	48.5	Canada	0	1	1
Vaccinium uliginosum	-73.5	49.5	Canada	0	1	1
Vaccinium uliginosum	-73.5	50.5	Canada	1	1	1
Vaccinium uliginosum	-73.5	51.5	Canada	1	1	1
Vaccinium uliginosum	-73.5	52.5	Canada	1	1	1
Vaccinium uliginosum	-73.5	53.5	Canada	0	1	1
Vaccinium uliginosum	-73.5	54.5	Canada	0	1	1
Vaccinium uliginosum	-73.5	55.5	Canada	0	1	1
Vaccinium uliginosum	-73.5	56.5	Canada	0	0	1
Vaccinium uliginosum	-73.5	57.5	Canada	0	0	1
Vaccinium uliginosum	-73.5	58.5	Canada	0	0	1
Vaccinium uliginosum	-73.5	59.5	Canada	1	0	1
Vaccinium uliginosum	-73.5	60.5	Canada	0	1	1
Vaccinium uliginosum	-73.5	61.5	Canada	1	1	1
Vaccinium uliginosum	-73.5	62.5	Canada	1	1	1
Vaccinium uliginosum	-73.5	64.5	Canada	0	1	1
Vaccinium uliginosum	-73.5	65.5	Canada	0	1	1
Vaccinium uliginosum	-73.5	66.5	Canada	0	1	1
Vaccinium uliginosum	-73.5	67.5	Canada	0	1	1
Vaccinium uliginosum	-73.5	68.5	Canada	0	0	1
Vaccinium uliginosum	-73.5	69.5	Canada	0	1	1
Vaccinium uliginosum	-73.5	70.5	Canada	0	0	1
Vaccinium uliginosum	-73.5	71.5	Canada	0	0	1
Vaccinium uliginosum	-73.5	79.5	Canada	0	0	1
Vaccinium uliginosum	-73.5	81.5	Canada	0	0	1
Vaccinium uliginosum	-73.5	82.5	Canada	0	0	1
Vaccinium uliginosum	-74.5	38.5	United States of America	0	0	1
Vaccinium uliginosum	-74.5	39.5	United States of America	0	0	1
Vaccinium uliginosum	-74.5	40.5	United States of America	0	1	1
Vaccinium uliginosum	-74.5	41.5	United States of America	0	1	1
Vaccinium uliginosum	-74.5	42.5	United States of America	0	1	1
Vaccinium uliginosum	-74.5	43.5	United States of America	0	1	1
Vaccinium uliginosum	-74.5	44.5	United States of America	0	1	1
Vaccinium uliginosum	-74.5	45.5	United States of America	0	1	1
Vaccinium uliginosum	-74.5	46.5	Canada	0	1	1
Vaccinium uliginosum	-74.5	47.5	Canada	0	1	1
Vaccinium uliginosum	-74.5	48.5	Canada	0	1	1
Vaccinium uliginosum	-74.5	49.5	Canada	0	1	1
Vaccinium uliginosum	-74.5	50.5	Canada	0	1	1
Vaccinium uliginosum	-74.5	51.5	Canada	1	1	1
Vaccinium uliginosum	-74.5	52.5	Canada	1	1	1
Vaccinium uliginosum	-74.5	53.5	Canada	0	1	1
Vaccinium uliginosum	-74.5	54.5	Canada	0	1	1
Vaccinium uliginosum	-74.5	55.5	Canada	0	1	1
Vaccinium uliginosum	-74.5	56.5	Canada	0	1	1
Vaccinium uliginosum	-74.5	57.5	Canada	0	0	1
Vaccinium uliginosum	-74.5	58.5	Canada	0	0	1
Vaccinium uliginosum	-74.5	59.5	Canada	0	0	1
Vaccinium uliginosum	-74.5	60.5	Canada	0	0	1
Vaccinium uliginosum	-74.5	61.5	Canada	0	0	1
Vaccinium uliginosum	-74.5	62.5	Canada	0	1	1
Vaccinium uliginosum	-74.5	64.5	Canada	0	1	1
Vaccinium uliginosum	-74.5	65.5	Canada	0	1	1
Vaccinium uliginosum	-74.5	66.5	Canada	0	1	1
Vaccinium uliginosum	-74.5	67.5	Canada	0	1	1
Vaccinium uliginosum	-74.5	68.5	Canada	0	1	1
Vaccinium uliginosum	-74.5	69.5	Canada	0	1	1
Vaccinium uliginosum	-74.5	70.5	Canada	0	0	1
Vaccinium uliginosum	-74.5	71.5	Canada	0	0	1
Vaccinium uliginosum	-74.5	72.5	Canada	0	0	1
Vaccinium uliginosum	-74.5	78.5	Canada	0	0	1
Vaccinium uliginosum	-74.5	79.5	Canada	0	0	1
Vaccinium uliginosum	-74.5	81.5	Canada	0	0	1
Vaccinium uliginosum	-74.5	82.5	Canada	0	0	1
Vaccinium uliginosum	-75.5	36.5	United States of America	0	0	1
Vaccinium uliginosum	-75.5	37.5	United States of America	0	0	1
Vaccinium uliginosum	-75.5	38.5	United States of America	0	0	1
Vaccinium uliginosum	-75.5	39.5	United States of America	0	0	1
Vaccinium uliginosum	-75.5	40.5	United States of America	0	1	1
Vaccinium uliginosum	-75.5	41.5	United States of America	0	1	1
Vaccinium uliginosum	-75.5	42.5	United States of America	0	1	1
Vaccinium uliginosum	-75.5	43.5	United States of America	0	1	1
Vaccinium uliginosum	-75.5	44.5	United States of America	0	1	1
Vaccinium uliginosum	-75.5	45.5	Canada	0	1	1
Vaccinium uliginosum	-75.5	46.5	Canada	0	1	1
Vaccinium uliginosum	-75.5	47.5	Canada	0	1	1
Vaccinium uliginosum	-75.5	48.5	Canada	0	1	1
Vaccinium uliginosum	-75.5	49.5	Canada	0	1	1
Vaccinium uliginosum	-75.5	50.5	Canada	1	1	1
Vaccinium uliginosum	-75.5	51.5	Canada	1	1	1
Vaccinium uliginosum	-75.5	52.5	Canada	1	1	1
Vaccinium uliginosum	-75.5	53.5	Canada	1	1	1
Vaccinium uliginosum	-75.5	54.5	Canada	0	1	1
Vaccinium uliginosum	-75.5	55.5	Canada	0	1	1
Vaccinium uliginosum	-75.5	56.5	Canada	0	1	1
Vaccinium uliginosum	-75.5	57.5	Canada	0	0	1
Vaccinium uliginosum	-75.5	58.5	Canada	1	0	1
Vaccinium uliginosum	-75.5	59.5	Canada	0	0	1
Vaccinium uliginosum	-75.5	60.5	Canada	0	0	1
Vaccinium uliginosum	-75.5	61.5	Canada	0	0	1
Vaccinium uliginosum	-75.5	62.5	Canada	1	1	1
Vaccinium uliginosum	-75.5	64.5	Canada	0	1	1
Vaccinium uliginosum	-75.5	65.5	Canada	0	1	1
Vaccinium uliginosum	-75.5	67.5	Canada	0	1	1
Vaccinium uliginosum	-75.5	68.5	Canada	0	0	1
Vaccinium uliginosum	-75.5	69.5	Canada	0	0	1
Vaccinium uliginosum	-75.5	70.5	Canada	0	1	1
Vaccinium uliginosum	-75.5	71.5	Canada	0	0	1
Vaccinium uliginosum	-75.5	72.5	Canada	0	0	1
Vaccinium uliginosum	-75.5	77.5	Canada	0	0	1
Vaccinium uliginosum	-75.5	78.5	Canada	1	0	1
Vaccinium uliginosum	-75.5	79.5	Canada	0	0	1
Vaccinium uliginosum	-75.5	81.5	Canada	0	0	1
Vaccinium uliginosum	-75.5	82.5	Canada	0	0	1
Vaccinium uliginosum	-76.5	37.5	United States of America	0	0	1
Vaccinium uliginosum	-76.5	38.5	United States of America	0	0	1
Vaccinium uliginosum	-76.5	39.5	United States of America	0	0	1
Vaccinium uliginosum	-76.5	40.5	United States of America	0	1	1
Vaccinium uliginosum	-76.5	41.5	United States of America	0	1	1
Vaccinium uliginosum	-76.5	42.5	United States of America	0	1	1
Vaccinium uliginosum	-76.5	43.5	United States of America	0	1	1
Vaccinium uliginosum	-76.5	44.5	United States of America	0	1	1
Vaccinium uliginosum	-76.5	45.5	Canada	0	1	1
Vaccinium uliginosum	-76.5	46.5	Canada	0	1	1
Vaccinium uliginosum	-76.5	47.5	Canada	0	1	1
Vaccinium uliginosum	-76.5	48.5	Canada	0	1	1
Vaccinium uliginosum	-76.5	49.5	Canada	1	1	1
Vaccinium uliginosum	-76.5	50.5	Canada	0	1	1
Vaccinium uliginosum	-76.5	51.5	Canada	1	1	1
Vaccinium uliginosum	-76.5	52.5	Canada	0	1	1
Vaccinium uliginosum	-76.5	53.5	Canada	0	1	1
Vaccinium uliginosum	-76.5	54.5	Canada	0	1	1
Vaccinium uliginosum	-76.5	55.5	Canada	0	1	1
Vaccinium uliginosum	-76.5	56.5	Canada	0	1	1
Vaccinium uliginosum	-76.5	57.5	Canada	0	1	1
Vaccinium uliginosum	-76.5	58.5	Canada	0	0	1
Vaccinium uliginosum	-76.5	59.5	Canada	0	0	1
Vaccinium uliginosum	-76.5	60.5	Canada	0	0	1
Vaccinium uliginosum	-76.5	61.5	Canada	0	0	1
Vaccinium uliginosum	-76.5	62.5	Canada	0	1	1
Vaccinium uliginosum	-76.5	63.5	Canada	0	1	1
Vaccinium uliginosum	-76.5	64.5	Canada	0	0	1
Vaccinium uliginosum	-76.5	65.5	Canada	0	0	1
Vaccinium uliginosum	-76.5	67.5	Canada	0	0	1
Vaccinium uliginosum	-76.5	68.5	Canada	0	0	1
Vaccinium uliginosum	-76.5	69.5	Canada	0	0	1
Vaccinium uliginosum	-76.5	70.5	Canada	0	0	1
Vaccinium uliginosum	-76.5	71.5	Canada	0	0	1
Vaccinium uliginosum	-76.5	72.5	Canada	0	0	1
Vaccinium uliginosum	-76.5	73.5	Canada	0	0	1
Vaccinium uliginosum	-76.5	77.5	Canada	0	0	1
Vaccinium uliginosum	-76.5	78.5	Canada	0	0	1
Vaccinium uliginosum	-76.5	79.5	Canada	0	0	1
Vaccinium uliginosum	-76.5	80.5	Canada	0	0	1
Vaccinium uliginosum	-76.5	81.5	Canada	1	0	1
Vaccinium uliginosum	-76.5	82.5	Canada	0	0	1
Vaccinium uliginosum	-76.5	83.5	Canada	0	0	1
Vaccinium uliginosum	-77.5	37.5	United States of America	0	0	1
Vaccinium uliginosum	-77.5	38.5	United States of America	0	0	1
Vaccinium uliginosum	-77.5	39.5	United States of America	0	0	1
Vaccinium uliginosum	-77.5	40.5	United States of America	0	1	1
Vaccinium uliginosum	-77.5	41.5	United States of America	0	1	1
Vaccinium uliginosum	-77.5	42.5	United States of America	0	1	1
Vaccinium uliginosum	-77.5	43.5	United States of America	0	1	1
Vaccinium uliginosum	-77.5	44.5	Canada	0	1	1
Vaccinium uliginosum	-77.5	45.5	Canada	0	1	1
Vaccinium uliginosum	-77.5	46.5	Canada	0	1	1
Vaccinium uliginosum	-77.5	47.5	Canada	0	1	1
Vaccinium uliginosum	-77.5	48.5	Canada	0	1	1
Vaccinium uliginosum	-77.5	49.5	Canada	1	1	1
Vaccinium uliginosum	-77.5	50.5	Canada	1	1	1
Vaccinium uliginosum	-77.5	51.5	Canada	1	1	1
Vaccinium uliginosum	-77.5	52.5	Canada	0	1	1
Vaccinium uliginosum	-77.5	53.5	Canada	1	1	1
Vaccinium uliginosum	-77.5	54.5	Canada	0	1	1
Vaccinium uliginosum	-77.5	55.5	Canada	1	1	1
Vaccinium uliginosum	-77.5	56.5	Canada	0	1	1
Vaccinium uliginosum	-77.5	57.5	Canada	0	1	1
Vaccinium uliginosum	-77.5	58.5	Canada	0	1	1
Vaccinium uliginosum	-77.5	59.5	Canada	0	1	1
Vaccinium uliginosum	-77.5	60.5	Canada	0	1	1
Vaccinium uliginosum	-77.5	61.5	Canada	0	1	1
Vaccinium uliginosum	-77.5	62.5	Canada	1	1	1
Vaccinium uliginosum	-77.5	63.5	Canada	0	1	1
Vaccinium uliginosum	-77.5	64.5	Canada	0	0	1
Vaccinium uliginosum	-77.5	65.5	Canada	0	0	1
Vaccinium uliginosum	-77.5	67.5	Canada	0	0	1
Vaccinium uliginosum	-77.5	68.5	Canada	0	0	1
Vaccinium uliginosum	-77.5	69.5	Canada	0	0	1
Vaccinium uliginosum	-77.5	70.5	Canada	0	0	1
Vaccinium uliginosum	-77.5	71.5	Canada	0	0	1
Vaccinium uliginosum	-77.5	72.5	Canada	0	0	1
Vaccinium uliginosum	-77.5	73.5	Canada	0	0	1
Vaccinium uliginosum	-77.5	76.5	Canada	0	0	1
Vaccinium uliginosum	-77.5	77.5	Canada	0	0	1
Vaccinium uliginosum	-77.5	78.5	Canada	0	0	1
Vaccinium uliginosum	-77.5	79.5	Canada	0	0	1
Vaccinium uliginosum	-77.5	80.5	Canada	0	0	1
Vaccinium uliginosum	-77.5	81.5	Canada	0	0	1
Vaccinium uliginosum	-77.5	82.5	Canada	0	0	1
Vaccinium uliginosum	-78.5	37.5	United States of America	0	0	1
Vaccinium uliginosum	-78.5	38.5	United States of America	0	0	1
Vaccinium uliginosum	-78.5	39.5	United States of America	0	0	1
Vaccinium uliginosum	-78.5	40.5	United States of America	0	1	1
Vaccinium uliginosum	-78.5	41.5	United States of America	0	1	1
Vaccinium uliginosum	-78.5	42.5	United States of America	0	1	1
Vaccinium uliginosum	-78.5	43.5	United States of America	0	1	1
Vaccinium uliginosum	-78.5	44.5	Canada	0	1	1
Vaccinium uliginosum	-78.5	45.5	Canada	0	1	1
Vaccinium uliginosum	-78.5	46.5	Canada	0	1	1
Vaccinium uliginosum	-78.5	47.5	Canada	0	1	1
Vaccinium uliginosum	-78.5	48.5	Canada	1	1	1
Vaccinium uliginosum	-78.5	49.5	Canada	0	1	1
Vaccinium uliginosum	-78.5	50.5	Canada	1	1	1
Vaccinium uliginosum	-78.5	51.5	Canada	1	1	1
Vaccinium uliginosum	-78.5	52.5	Canada	1	1	1
Vaccinium uliginosum	-78.5	53.5	Canada	1	1	1
Vaccinium uliginosum	-78.5	54.5	Canada	0	1	1
Vaccinium uliginosum	-78.5	55.5	Canada	0	1	1
Vaccinium uliginosum	-78.5	56.5	Canada	0	1	1
Vaccinium uliginosum	-78.5	57.5	Canada	0	1	1
Vaccinium uliginosum	-78.5	58.5	Canada	1	1	1
Vaccinium uliginosum	-78.5	59.5	Canada	0	1	1
Vaccinium uliginosum	-78.5	60.5	Canada	1	1	1
Vaccinium uliginosum	-78.5	61.5	Canada	0	1	1
Vaccinium uliginosum	-78.5	62.5	Canada	0	1	1
Vaccinium uliginosum	-78.5	63.5	Canada	0	1	1
Vaccinium uliginosum	-78.5	64.5	Canada	0	1	1
Vaccinium uliginosum	-78.5	65.5	Canada	0	0	1
Vaccinium uliginosum	-78.5	68.5	Canada	0	0	1
Vaccinium uliginosum	-78.5	69.5	Canada	0	0	1
Vaccinium uliginosum	-78.5	70.5	Canada	0	0	1
Vaccinium uliginosum	-78.5	71.5	Canada	0	0	1
Vaccinium uliginosum	-78.5	72.5	Canada	0	0	1
Vaccinium uliginosum	-78.5	73.5	Canada	0	0	1
Vaccinium uliginosum	-78.5	75.5	Canada	0	0	1
Vaccinium uliginosum	-78.5	76.5	Canada	0	0	1
Vaccinium uliginosum	-78.5	77.5	Canada	0	0	1
Vaccinium uliginosum	-78.5	78.5	Canada	0	0	1
Vaccinium uliginosum	-78.5	79.5	Canada	0	0	1
Vaccinium uliginosum	-78.5	80.5	Canada	0	0	1
Vaccinium uliginosum	-78.5	81.5	Canada	0	0	1
Vaccinium uliginosum	-78.5	82.5	Canada	0	0	1
Vaccinium uliginosum	-79.5	36.5	United States of America	0	0	1
Vaccinium uliginosum	-79.5	37.5	United States of America	0	0	1
Vaccinium uliginosum	-79.5	38.5	United States of America	0	1	1
Vaccinium uliginosum	-79.5	39.5	United States of America	0	1	1
Vaccinium uliginosum	-79.5	40.5	United States of America	0	1	1
Vaccinium uliginosum	-79.5	41.5	United States of America	0	1	1
Vaccinium uliginosum	-79.5	42.5	United States of America	0	1	1
Vaccinium uliginosum	-79.5	43.5	United States of America	0	1	1
Vaccinium uliginosum	-79.5	44.5	Canada	0	1	1
Vaccinium uliginosum	-79.5	45.5	Canada	0	1	1
Vaccinium uliginosum	-79.5	46.5	Canada	0	1	1
Vaccinium uliginosum	-79.5	47.5	Canada	0	1	1
Vaccinium uliginosum	-79.5	48.5	Canada	1	1	1
Vaccinium uliginosum	-79.5	49.5	Canada	0	1	1
Vaccinium uliginosum	-79.5	50.5	Canada	1	1	1
Vaccinium uliginosum	-79.5	51.5	Canada	0	1	1
Vaccinium uliginosum	-79.5	52.5	Canada	1	1	1
Vaccinium uliginosum	-79.5	53.5	Canada	1	1	1
Vaccinium uliginosum	-79.5	54.5	Canada	0	1	1
Vaccinium uliginosum	-79.5	55.5	Canada	0	1	1
Vaccinium uliginosum	-79.5	56.5	Canada	1	1	1
Vaccinium uliginosum	-79.5	57.5	Canada	0	1	1
Vaccinium uliginosum	-79.5	59.5	Canada	0	1	1
Vaccinium uliginosum	-79.5	61.5	Canada	0	1	1
Vaccinium uliginosum	-79.5	62.5	Canada	0	1	1
Vaccinium uliginosum	-79.5	68.5	Canada	0	0	1
Vaccinium uliginosum	-79.5	69.5	Canada	0	0	1
Vaccinium uliginosum	-79.5	70.5	Canada	0	0	1
Vaccinium uliginosum	-79.5	71.5	Canada	0	0	1
Vaccinium uliginosum	-79.5	72.5	Canada	0	0	1
Vaccinium uliginosum	-79.5	73.5	Canada	0	0	1
Vaccinium uliginosum	-79.5	74.5	Canada	0	0	1
Vaccinium uliginosum	-79.5	75.5	Canada	0	0	1
Vaccinium uliginosum	-79.5	76.5	Canada	0	0	1
Vaccinium uliginosum	-79.5	77.5	Canada	0	0	1
Vaccinium uliginosum	-79.5	78.5	Canada	0	0	1
Vaccinium uliginosum	-79.5	79.5	Canada	0	0	1
Vaccinium uliginosum	-79.5	80.5	Canada	0	0	1
Vaccinium uliginosum	-79.5	81.5	Canada	0	0	1
Vaccinium uliginosum	-79.5	82.5	Canada	0	0	1
Vaccinium uliginosum	-8.5	41.5	Portugal	0	1	1
Vaccinium uliginosum	-8.5	42.5	Portugal	0	1	1
Vaccinium uliginosum	-8.5	43.5	Spain	0	1	1
Vaccinium uliginosum	-8.5	54.5	Ireland	0	1	1
Vaccinium uliginosum	-8.5	57.5	United Kingdom	0	0	1
Vaccinium uliginosum	-80.5	36.5	United States of America	0	0	1
Vaccinium uliginosum	-80.5	37.5	United States of America	0	1	1
Vaccinium uliginosum	-80.5	38.5	United States of America	0	1	1
Vaccinium uliginosum	-80.5	39.5	United States of America	0	0	1
Vaccinium uliginosum	-80.5	40.5	United States of America	0	0	1
Vaccinium uliginosum	-80.5	41.5	United States of America	0	1	1
Vaccinium uliginosum	-80.5	42.5	United States of America	0	0	1
Vaccinium uliginosum	-80.5	43.5	Canada	0	1	1
Vaccinium uliginosum	-80.5	44.5	Canada	0	1	1
Vaccinium uliginosum	-80.5	45.5	Canada	0	1	1
Vaccinium uliginosum	-80.5	46.5	Canada	0	1	1
Vaccinium uliginosum	-80.5	47.5	Canada	0	1	1
Vaccinium uliginosum	-80.5	48.5	Canada	0	1	1
Vaccinium uliginosum	-80.5	49.5	Canada	0	1	1
Vaccinium uliginosum	-80.5	50.5	Canada	0	1	1
Vaccinium uliginosum	-80.5	51.5	Canada	0	1	1
Vaccinium uliginosum	-80.5	52.5	Canada	0	1	1
Vaccinium uliginosum	-80.5	53.5	Canada	1	1	1
Vaccinium uliginosum	-80.5	55.5	Canada	0	1	1
Vaccinium uliginosum	-80.5	56.5	Canada	0	1	1
Vaccinium uliginosum	-80.5	59.5	Canada	0	1	1
Vaccinium uliginosum	-80.5	61.5	Canada	0	1	1
Vaccinium uliginosum	-80.5	62.5	Canada	0	1	1
Vaccinium uliginosum	-80.5	63.5	Canada	0	1	1
Vaccinium uliginosum	-80.5	64.5	Canada	0	1	1
Vaccinium uliginosum	-80.5	69.5	Canada	0	0	1
Vaccinium uliginosum	-80.5	70.5	Canada	0	0	1
Vaccinium uliginosum	-80.5	71.5	Canada	0	0	1
Vaccinium uliginosum	-80.5	72.5	Canada	0	0	1
Vaccinium uliginosum	-80.5	73.5	Canada	1	0	1
Vaccinium uliginosum	-80.5	74.5	Canada	0	0	1
Vaccinium uliginosum	-80.5	75.5	Canada	0	0	1
Vaccinium uliginosum	-80.5	76.5	Canada	0	0	1
Vaccinium uliginosum	-80.5	77.5	Canada	0	0	1
Vaccinium uliginosum	-80.5	79.5	Canada	0	0	1
Vaccinium uliginosum	-80.5	80.5	Canada	0	0	1
Vaccinium uliginosum	-80.5	82.5	Canada	0	0	1
Vaccinium uliginosum	-81.5	35.5	United States of America	0	0	1
Vaccinium uliginosum	-81.5	36.5	United States of America	0	1	1
Vaccinium uliginosum	-81.5	37.5	United States of America	0	1	1
Vaccinium uliginosum	-81.5	38.5	United States of America	0	0	1
Vaccinium uliginosum	-81.5	39.5	United States of America	0	0	1
Vaccinium uliginosum	-81.5	40.5	United States of America	0	0	1
Vaccinium uliginosum	-81.5	41.5	United States of America	0	0	1
Vaccinium uliginosum	-81.5	42.5	United States of America	0	0	1
Vaccinium uliginosum	-81.5	43.5	Canada	0	1	1
Vaccinium uliginosum	-81.5	44.5	Canada	0	1	1
Vaccinium uliginosum	-81.5	45.5	Canada	0	1	1
Vaccinium uliginosum	-81.5	46.5	Canada	0	1	1
Vaccinium uliginosum	-81.5	47.5	Canada	0	1	1
Vaccinium uliginosum	-81.5	48.5	Canada	0	1	1
Vaccinium uliginosum	-81.5	49.5	Canada	0	1	1
Vaccinium uliginosum	-81.5	50.5	Canada	0	1	1
Vaccinium uliginosum	-81.5	51.5	Canada	1	1	1
Vaccinium uliginosum	-81.5	52.5	Canada	0	1	1
Vaccinium uliginosum	-81.5	53.5	Canada	0	1	1
Vaccinium uliginosum	-81.5	54.5	Canada	1	0	0
Vaccinium uliginosum	-81.5	62.5	Canada	0	1	1
Vaccinium uliginosum	-81.5	63.5	Canada	0	1	1
Vaccinium uliginosum	-81.5	64.5	Canada	0	1	1
Vaccinium uliginosum	-81.5	66.5	Canada	0	0	1
Vaccinium uliginosum	-81.5	67.5	Canada	0	0	1
Vaccinium uliginosum	-81.5	68.5	Canada	0	0	1
Vaccinium uliginosum	-81.5	69.5	Canada	0	0	1
Vaccinium uliginosum	-81.5	70.5	Canada	0	0	1
Vaccinium uliginosum	-81.5	71.5	Canada	0	0	1
Vaccinium uliginosum	-81.5	72.5	Canada	0	0	1
Vaccinium uliginosum	-81.5	73.5	Canada	0	0	1
Vaccinium uliginosum	-81.5	74.5	Canada	0	0	1
Vaccinium uliginosum	-81.5	75.5	Canada	0	0	1
Vaccinium uliginosum	-81.5	76.5	Canada	0	0	1
Vaccinium uliginosum	-81.5	77.5	Canada	0	0	1
Vaccinium uliginosum	-81.5	78.5	Canada	0	0	1
Vaccinium uliginosum	-81.5	79.5	Canada	0	0	1
Vaccinium uliginosum	-81.5	80.5	Canada	0	0	1
Vaccinium uliginosum	-82.5	29.5	United States of America	0	0	1
Vaccinium uliginosum	-82.5	34.5	United States of America	0	0	1
Vaccinium uliginosum	-82.5	35.5	United States of America	0	1	1
Vaccinium uliginosum	-82.5	36.5	United States of America	0	0	1
Vaccinium uliginosum	-82.5	37.5	United States of America	0	0	1
Vaccinium uliginosum	-82.5	38.5	United States of America	0	0	1
Vaccinium uliginosum	-82.5	39.5	United States of America	0	0	1
Vaccinium uliginosum	-82.5	40.5	United States of America	0	0	1
Vaccinium uliginosum	-82.5	41.5	United States of America	0	0	1
Vaccinium uliginosum	-82.5	42.5	United States of America	0	0	1
Vaccinium uliginosum	-82.5	43.5	United States of America	0	0	1
Vaccinium uliginosum	-82.5	44.5	United States of America	0	0	1
Vaccinium uliginosum	-82.5	45.5	United States of America	0	1	1
Vaccinium uliginosum	-82.5	46.5	Canada	0	1	1
Vaccinium uliginosum	-82.5	47.5	Canada	0	1	1
Vaccinium uliginosum	-82.5	48.5	Canada	0	1	1
Vaccinium uliginosum	-82.5	49.5	Canada	0	1	1
Vaccinium uliginosum	-82.5	50.5	Canada	0	1	1
Vaccinium uliginosum	-82.5	51.5	Canada	1	1	1
Vaccinium uliginosum	-82.5	52.5	Canada	0	1	1
Vaccinium uliginosum	-82.5	53.5	Canada	0	1	1
Vaccinium uliginosum	-82.5	54.5	Canada	1	1	1
Vaccinium uliginosum	-82.5	55.5	Canada	1	1	1
Vaccinium uliginosum	-82.5	62.5	Canada	0	1	1
Vaccinium uliginosum	-82.5	63.5	Canada	1	1	1
Vaccinium uliginosum	-82.5	64.5	Canada	0	0	1
Vaccinium uliginosum	-82.5	66.5	Canada	0	0	1
Vaccinium uliginosum	-82.5	67.5	Canada	0	0	1
Vaccinium uliginosum	-82.5	68.5	Canada	0	0	1
Vaccinium uliginosum	-82.5	69.5	Canada	0	0	1
Vaccinium uliginosum	-82.5	70.5	Canada	0	0	1
Vaccinium uliginosum	-82.5	71.5	Canada	0	0	1
Vaccinium uliginosum	-82.5	72.5	Canada	0	0	1
Vaccinium uliginosum	-82.5	73.5	Canada	0	0	1
Vaccinium uliginosum	-82.5	74.5	Canada	1	0	1
Vaccinium uliginosum	-82.5	76.5	Canada	1	0	1
Vaccinium uliginosum	-82.5	77.5	Canada	0	0	1
Vaccinium uliginosum	-82.5	78.5	Canada	0	0	1
Vaccinium uliginosum	-82.5	79.5	Canada	0	0	1
Vaccinium uliginosum	-82.5	80.5	Canada	0	0	1
Vaccinium uliginosum	-83.5	34.5	United States of America	0	0	1
Vaccinium uliginosum	-83.5	35.5	United States of America	0	1	1
Vaccinium uliginosum	-83.5	36.5	United States of America	0	0	1
Vaccinium uliginosum	-83.5	37.5	United States of America	0	0	1
Vaccinium uliginosum	-83.5	38.5	United States of America	0	0	1
Vaccinium uliginosum	-83.5	39.5	United States of America	0	0	1
Vaccinium uliginosum	-83.5	40.5	United States of America	0	0	1
Vaccinium uliginosum	-83.5	41.5	United States of America	0	0	1
Vaccinium uliginosum	-83.5	42.5	United States of America	0	0	1
Vaccinium uliginosum	-83.5	43.5	United States of America	0	0	1
Vaccinium uliginosum	-83.5	44.5	United States of America	0	0	1
Vaccinium uliginosum	-83.5	45.5	United States of America	0	1	1
Vaccinium uliginosum	-83.5	46.5	United States of America	0	1	1
Vaccinium uliginosum	-83.5	47.5	Canada	0	1	1
Vaccinium uliginosum	-83.5	48.5	Canada	0	1	1
Vaccinium uliginosum	-83.5	49.5	Canada	0	1	1
Vaccinium uliginosum	-83.5	50.5	Canada	0	1	1
Vaccinium uliginosum	-83.5	51.5	Canada	0	1	1
Vaccinium uliginosum	-83.5	52.5	Canada	1	1	1
Vaccinium uliginosum	-83.5	53.5	Canada	1	1	1
Vaccinium uliginosum	-83.5	54.5	Canada	1	1	1
Vaccinium uliginosum	-83.5	55.5	Canada	0	1	1
Vaccinium uliginosum	-83.5	62.5	Canada	0	1	1
Vaccinium uliginosum	-83.5	63.5	Canada	0	1	1
Vaccinium uliginosum	-83.5	64.5	Canada	0	0	1
Vaccinium uliginosum	-83.5	65.5	Canada	0	0	1
Vaccinium uliginosum	-83.5	66.5	Canada	0	0	1
Vaccinium uliginosum	-83.5	67.5	Canada	0	0	1
Vaccinium uliginosum	-83.5	68.5	Canada	0	0	1
Vaccinium uliginosum	-83.5	69.5	Canada	0	0	1
Vaccinium uliginosum	-83.5	70.5	Canada	0	0	1
Vaccinium uliginosum	-83.5	71.5	Canada	0	0	1
Vaccinium uliginosum	-83.5	72.5	Canada	0	0	1
Vaccinium uliginosum	-83.5	73.5	Canada	0	0	1
Vaccinium uliginosum	-83.5	74.5	Canada	0	0	1
Vaccinium uliginosum	-83.5	75.5	Canada	0	0	1
Vaccinium uliginosum	-83.5	76.5	Canada	0	0	1
Vaccinium uliginosum	-83.5	77.5	Canada	0	0	1
Vaccinium uliginosum	-83.5	78.5	Canada	0	0	1
Vaccinium uliginosum	-83.5	79.5	Canada	0	0	1
Vaccinium uliginosum	-83.5	80.5	Canada	0	0	1
Vaccinium uliginosum	-83.5	82.5	Canada	0	0	1
Vaccinium uliginosum	-84.5	34.5	United States of America	0	0	1
Vaccinium uliginosum	-84.5	35.5	United States of America	0	0	1
Vaccinium uliginosum	-84.5	36.5	United States of America	0	0	1
Vaccinium uliginosum	-84.5	37.5	United States of America	0	0	1
Vaccinium uliginosum	-84.5	38.5	United States of America	0	0	1
Vaccinium uliginosum	-84.5	39.5	United States of America	0	0	1
Vaccinium uliginosum	-84.5	40.5	United States of America	0	0	1
Vaccinium uliginosum	-84.5	41.5	United States of America	0	0	1
Vaccinium uliginosum	-84.5	42.5	United States of America	0	0	1
Vaccinium uliginosum	-84.5	43.5	United States of America	0	0	1
Vaccinium uliginosum	-84.5	44.5	United States of America	0	1	1
Vaccinium uliginosum	-84.5	45.5	United States of America	0	1	1
Vaccinium uliginosum	-84.5	46.5	United States of America	0	1	1
Vaccinium uliginosum	-84.5	47.5	Canada	0	1	1
Vaccinium uliginosum	-84.5	48.5	Canada	0	1	1
Vaccinium uliginosum	-84.5	49.5	Canada	0	1	1
Vaccinium uliginosum	-84.5	50.5	Canada	0	1	1
Vaccinium uliginosum	-84.5	51.5	Canada	1	1	1
Vaccinium uliginosum	-84.5	52.5	Canada	0	1	1
Vaccinium uliginosum	-84.5	53.5	Canada	0	1	1
Vaccinium uliginosum	-84.5	54.5	Canada	1	1	1
Vaccinium uliginosum	-84.5	55.5	Canada	0	1	1
Vaccinium uliginosum	-84.5	63.5	Canada	0	1	1
Vaccinium uliginosum	-84.5	64.5	Canada	0	0	1
Vaccinium uliginosum	-84.5	65.5	Canada	0	0	1
Vaccinium uliginosum	-84.5	66.5	Canada	0	0	1
Vaccinium uliginosum	-84.5	67.5	Canada	0	0	1
Vaccinium uliginosum	-84.5	68.5	Canada	0	0	1
Vaccinium uliginosum	-84.5	69.5	Canada	0	0	1
Vaccinium uliginosum	-84.5	70.5	Canada	0	0	1
Vaccinium uliginosum	-84.5	71.5	Canada	0	0	1
Vaccinium uliginosum	-84.5	72.5	Canada	0	0	1
Vaccinium uliginosum	-84.5	73.5	Canada	0	0	1
Vaccinium uliginosum	-84.5	74.5	Canada	0	0	1
Vaccinium uliginosum	-84.5	75.5	Canada	1	0	1
Vaccinium uliginosum	-84.5	76.5	Canada	0	0	1
Vaccinium uliginosum	-84.5	77.5	Canada	0	0	1
Vaccinium uliginosum	-84.5	78.5	Canada	0	0	1
Vaccinium uliginosum	-84.5	79.5	Canada	1	0	1
Vaccinium uliginosum	-84.5	80.5	Canada	0	0	1
Vaccinium uliginosum	-84.5	81.5	Canada	0	0	1
Vaccinium uliginosum	-84.5	82.5	Canada	0	0	1
Vaccinium uliginosum	-85.5	34.5	United States of America	0	0	1
Vaccinium uliginosum	-85.5	35.5	United States of America	0	0	1
Vaccinium uliginosum	-85.5	36.5	United States of America	0	0	1
Vaccinium uliginosum	-85.5	37.5	United States of America	0	0	1
Vaccinium uliginosum	-85.5	38.5	United States of America	0	0	1
Vaccinium uliginosum	-85.5	39.5	United States of America	0	0	1
Vaccinium uliginosum	-85.5	40.5	United States of America	0	0	1
Vaccinium uliginosum	-85.5	41.5	United States of America	0	0	1
Vaccinium uliginosum	-85.5	42.5	United States of America	0	0	1
Vaccinium uliginosum	-85.5	43.5	United States of America	0	1	1
Vaccinium uliginosum	-85.5	44.5	United States of America	0	1	1
Vaccinium uliginosum	-85.5	45.5	United States of America	0	1	1
Vaccinium uliginosum	-85.5	46.5	United States of America	0	1	1
Vaccinium uliginosum	-85.5	47.5	United States of America	1	1	1
Vaccinium uliginosum	-85.5	48.5	Canada	0	1	1
Vaccinium uliginosum	-85.5	49.5	Canada	0	1	1
Vaccinium uliginosum	-85.5	50.5	Canada	0	1	1
Vaccinium uliginosum	-85.5	51.5	Canada	1	1	1
Vaccinium uliginosum	-85.5	52.5	Canada	0	1	1
Vaccinium uliginosum	-85.5	53.5	Canada	0	1	1
Vaccinium uliginosum	-85.5	54.5	Canada	0	1	1
Vaccinium uliginosum	-85.5	55.5	Canada	1	1	1
Vaccinium uliginosum	-85.5	63.5	Canada	0	1	1
Vaccinium uliginosum	-85.5	64.5	Canada	0	0	1
Vaccinium uliginosum	-85.5	65.5	Canada	0	0	1
Vaccinium uliginosum	-85.5	66.5	Canada	0	0	1
Vaccinium uliginosum	-85.5	67.5	Canada	0	0	1
Vaccinium uliginosum	-85.5	68.5	Canada	0	0	1
Vaccinium uliginosum	-85.5	69.5	Canada	0	0	1
Vaccinium uliginosum	-85.5	70.5	Canada	0	0	1
Vaccinium uliginosum	-85.5	71.5	Canada	0	0	1
Vaccinium uliginosum	-85.5	72.5	Canada	0	0	1
Vaccinium uliginosum	-85.5	73.5	Canada	0	0	1
Vaccinium uliginosum	-85.5	74.5	Canada	0	0	1
Vaccinium uliginosum	-85.5	75.5	Canada	0	0	1
Vaccinium uliginosum	-85.5	76.5	Canada	0	0	1
Vaccinium uliginosum	-85.5	77.5	Canada	0	0	1
Vaccinium uliginosum	-85.5	78.5	Canada	0	0	1
Vaccinium uliginosum	-85.5	79.5	Canada	0	0	1
Vaccinium uliginosum	-85.5	80.5	Canada	0	0	1
Vaccinium uliginosum	-85.5	81.5	Canada	0	0	1
Vaccinium uliginosum	-86.5	34.5	United States of America	0	0	1
Vaccinium uliginosum	-86.5	35.5	United States of America	0	0	1
Vaccinium uliginosum	-86.5	36.5	United States of America	0	0	1
Vaccinium uliginosum	-86.5	37.5	United States of America	0	0	1
Vaccinium uliginosum	-86.5	38.5	United States of America	0	0	1
Vaccinium uliginosum	-86.5	39.5	United States of America	0	0	1
Vaccinium uliginosum	-86.5	40.5	United States of America	0	0	1
Vaccinium uliginosum	-86.5	41.5	United States of America	0	0	1
Vaccinium uliginosum	-86.5	42.5	United States of America	0	0	1
Vaccinium uliginosum	-86.5	43.5	United States of America	0	1	1
Vaccinium uliginosum	-86.5	44.5	United States of America	0	1	1
Vaccinium uliginosum	-86.5	45.5	United States of America	0	1	1
Vaccinium uliginosum	-86.5	46.5	United States of America	0	1	1
Vaccinium uliginosum	-86.5	47.5	United States of America	1	0	1
Vaccinium uliginosum	-86.5	48.5	Canada	1	1	1
Vaccinium uliginosum	-86.5	49.5	Canada	0	0	1
Vaccinium uliginosum	-86.5	50.5	Canada	0	1	1
Vaccinium uliginosum	-86.5	51.5	Canada	0	1	1
Vaccinium uliginosum	-86.5	52.5	Canada	0	1	1
Vaccinium uliginosum	-86.5	53.5	Canada	0	1	1
Vaccinium uliginosum	-86.5	54.5	Canada	0	1	1
Vaccinium uliginosum	-86.5	55.5	Canada	1	1	1
Vaccinium uliginosum	-86.5	63.5	Canada	0	0	1
Vaccinium uliginosum	-86.5	64.5	Canada	0	0	1
Vaccinium uliginosum	-86.5	65.5	Canada	0	0	1
Vaccinium uliginosum	-86.5	66.5	Canada	0	0	1
Vaccinium uliginosum	-86.5	67.5	Canada	0	0	1
Vaccinium uliginosum	-86.5	68.5	Canada	0	0	1
Vaccinium uliginosum	-86.5	69.5	Canada	0	0	1
Vaccinium uliginosum	-86.5	70.5	Canada	0	0	1
Vaccinium uliginosum	-86.5	71.5	Canada	0	0	1
Vaccinium uliginosum	-86.5	72.5	Canada	0	0	1
Vaccinium uliginosum	-86.5	73.5	Canada	0	0	1
Vaccinium uliginosum	-86.5	74.5	Canada	0	0	1
Vaccinium uliginosum	-86.5	75.5	Canada	0	0	1
Vaccinium uliginosum	-86.5	76.5	Canada	0	0	1
Vaccinium uliginosum	-86.5	77.5	Canada	0	0	1
Vaccinium uliginosum	-86.5	78.5	Canada	0	0	1
Vaccinium uliginosum	-86.5	79.5	Canada	0	0	1
Vaccinium uliginosum	-86.5	80.5	Canada	0	0	1
Vaccinium uliginosum	-86.5	81.5	Canada	0	0	1
Vaccinium uliginosum	-87.5	35.5	United States of America	0	0	1
Vaccinium uliginosum	-87.5	36.5	United States of America	0	0	1
Vaccinium uliginosum	-87.5	37.5	United States of America	0	0	1
Vaccinium uliginosum	-87.5	38.5	United States of America	0	0	1
Vaccinium uliginosum	-87.5	39.5	United States of America	0	0	1
Vaccinium uliginosum	-87.5	40.5	United States of America	0	0	1
Vaccinium uliginosum	-87.5	41.5	United States of America	0	0	1
Vaccinium uliginosum	-87.5	42.5	United States of America	0	0	1
Vaccinium uliginosum	-87.5	43.5	United States of America	0	0	1
Vaccinium uliginosum	-87.5	44.5	United States of America	0	0	1
Vaccinium uliginosum	-87.5	45.5	United States of America	0	1	1
Vaccinium uliginosum	-87.5	46.5	United States of America	0	1	1
Vaccinium uliginosum	-87.5	47.5	United States of America	0	1	1
Vaccinium uliginosum	-87.5	48.5	United States of America	1	1	1
Vaccinium uliginosum	-87.5	49.5	Canada	0	0	1
Vaccinium uliginosum	-87.5	50.5	Canada	0	1	1
Vaccinium uliginosum	-87.5	51.5	Canada	0	1	1
Vaccinium uliginosum	-87.5	52.5	Canada	0	1	1
Vaccinium uliginosum	-87.5	53.5	Canada	0	1	1
Vaccinium uliginosum	-87.5	54.5	Canada	1	1	1
Vaccinium uliginosum	-87.5	55.5	Canada	0	1	1
Vaccinium uliginosum	-87.5	56.5	Canada	1	1	1
Vaccinium uliginosum	-87.5	63.5	Canada	0	1	1
Vaccinium uliginosum	-87.5	64.5	Canada	0	0	1
Vaccinium uliginosum	-87.5	65.5	Canada	0	0	1
Vaccinium uliginosum	-87.5	66.5	Canada	0	0	1
Vaccinium uliginosum	-87.5	67.5	Canada	0	0	1
Vaccinium uliginosum	-87.5	68.5	Canada	0	0	1
Vaccinium uliginosum	-87.5	70.5	Canada	0	0	1
Vaccinium uliginosum	-87.5	71.5	Canada	0	0	1
Vaccinium uliginosum	-87.5	72.5	Canada	0	0	1
Vaccinium uliginosum	-87.5	73.5	Canada	0	0	1
Vaccinium uliginosum	-87.5	74.5	Canada	0	0	1
Vaccinium uliginosum	-87.5	75.5	Canada	0	0	1
Vaccinium uliginosum	-87.5	76.5	Canada	0	0	1
Vaccinium uliginosum	-87.5	77.5	Canada	0	0	1
Vaccinium uliginosum	-87.5	78.5	Canada	0	0	1
Vaccinium uliginosum	-87.5	79.5	Canada	0	0	1
Vaccinium uliginosum	-87.5	80.5	Canada	0	0	1
Vaccinium uliginosum	-87.5	81.5	Canada	0	0	1
Vaccinium uliginosum	-87.5	82.5	Canada	0	0	1
Vaccinium uliginosum	-88.5	37.5	United States of America	0	0	1
Vaccinium uliginosum	-88.5	38.5	United States of America	0	0	1
Vaccinium uliginosum	-88.5	39.5	United States of America	0	0	1
Vaccinium uliginosum	-88.5	41.5	United States of America	0	0	1
Vaccinium uliginosum	-88.5	42.5	United States of America	0	0	1
Vaccinium uliginosum	-88.5	43.5	United States of America	0	0	1
Vaccinium uliginosum	-88.5	44.5	United States of America	0	0	1
Vaccinium uliginosum	-88.5	45.5	United States of America	0	1	1
Vaccinium uliginosum	-88.5	46.5	United States of America	0	1	1
Vaccinium uliginosum	-88.5	47.5	United States of America	0	1	1
Vaccinium uliginosum	-88.5	48.5	United States of America	1	1	1
Vaccinium uliginosum	-88.5	49.5	Canada	1	1	1
Vaccinium uliginosum	-88.5	50.5	Canada	0	1	1
Vaccinium uliginosum	-88.5	51.5	Canada	0	1	1
Vaccinium uliginosum	-88.5	52.5	Canada	1	1	1
Vaccinium uliginosum	-88.5	53.5	Canada	0	1	1
Vaccinium uliginosum	-88.5	54.5	Canada	0	1	1
Vaccinium uliginosum	-88.5	55.5	Canada	1	1	1
Vaccinium uliginosum	-88.5	56.5	Canada	0	1	1
Vaccinium uliginosum	-88.5	63.5	Canada	0	0	1
Vaccinium uliginosum	-88.5	64.5	Canada	0	0	1
Vaccinium uliginosum	-88.5	65.5	Canada	0	0	1
Vaccinium uliginosum	-88.5	66.5	Canada	0	0	1
Vaccinium uliginosum	-88.5	67.5	Canada	0	0	1
Vaccinium uliginosum	-88.5	68.5	Canada	0	0	1
Vaccinium uliginosum	-88.5	69.5	Canada	0	0	1
Vaccinium uliginosum	-88.5	70.5	Canada	0	0	1
Vaccinium uliginosum	-88.5	71.5	Canada	0	0	1
Vaccinium uliginosum	-88.5	72.5	Canada	0	0	1
Vaccinium uliginosum	-88.5	73.5	Canada	0	0	1
Vaccinium uliginosum	-88.5	74.5	Canada	0	0	1
Vaccinium uliginosum	-88.5	75.5	Canada	0	0	1
Vaccinium uliginosum	-88.5	76.5	Canada	0	0	1
Vaccinium uliginosum	-88.5	77.5	Canada	0	0	1
Vaccinium uliginosum	-88.5	78.5	Canada	0	0	1
Vaccinium uliginosum	-88.5	79.5	Canada	0	0	1
Vaccinium uliginosum	-88.5	80.5	Canada	0	0	1
Vaccinium uliginosum	-88.5	81.5	Canada	0	0	1
Vaccinium uliginosum	-88.5	82.5	Canada	0	0	1
Vaccinium uliginosum	-89.5	37.5	United States of America	0	0	1
Vaccinium uliginosum	-89.5	38.5	United States of America	0	0	1
Vaccinium uliginosum	-89.5	39.5	United States of America	0	0	1
Vaccinium uliginosum	-89.5	41.5	United States of America	0	0	1
Vaccinium uliginosum	-89.5	42.5	United States of America	0	0	1
Vaccinium uliginosum	-89.5	43.5	United States of America	0	0	1
Vaccinium uliginosum	-89.5	44.5	United States of America	0	0	1
Vaccinium uliginosum	-89.5	45.5	United States of America	0	1	1
Vaccinium uliginosum	-89.5	46.5	United States of America	0	1	1
Vaccinium uliginosum	-89.5	47.5	United States of America	0	1	1
Vaccinium uliginosum	-89.5	48.5	United States of America	1	1	1
Vaccinium uliginosum	-89.5	49.5	Canada	0	1	1
Vaccinium uliginosum	-89.5	50.5	Canada	0	1	1
Vaccinium uliginosum	-89.5	51.5	Canada	0	1	1
Vaccinium uliginosum	-89.5	52.5	Canada	0	1	1
Vaccinium uliginosum	-89.5	53.5	Canada	0	1	1
Vaccinium uliginosum	-89.5	54.5	Canada	0	1	1
Vaccinium uliginosum	-89.5	55.5	Canada	0	1	1
Vaccinium uliginosum	-89.5	56.5	Canada	0	1	1
Vaccinium uliginosum	-89.5	57.5	Canada	0	1	1
Vaccinium uliginosum	-89.5	63.5	Canada	0	1	1
Vaccinium uliginosum	-89.5	64.5	Canada	0	0	1
Vaccinium uliginosum	-89.5	65.5	Canada	0	0	1
Vaccinium uliginosum	-89.5	66.5	Canada	0	0	1
Vaccinium uliginosum	-89.5	67.5	Canada	0	0	1
Vaccinium uliginosum	-89.5	68.5	Canada	0	0	1
Vaccinium uliginosum	-89.5	69.5	Canada	0	0	1
Vaccinium uliginosum	-89.5	70.5	Canada	0	0	1
Vaccinium uliginosum	-89.5	71.5	Canada	0	0	1
Vaccinium uliginosum	-89.5	72.5	Canada	0	0	1
Vaccinium uliginosum	-89.5	73.5	Canada	0	0	1
Vaccinium uliginosum	-89.5	74.5	Canada	0	0	1
Vaccinium uliginosum	-89.5	75.5	Canada	0	0	1
Vaccinium uliginosum	-89.5	76.5	Canada	0	0	1
Vaccinium uliginosum	-89.5	77.5	Canada	0	0	1
Vaccinium uliginosum	-89.5	78.5	Canada	0	0	1
Vaccinium uliginosum	-89.5	79.5	Canada	0	0	1
Vaccinium uliginosum	-89.5	80.5	Canada	0	0	1
Vaccinium uliginosum	-89.5	81.5	Canada	0	0	1
Vaccinium uliginosum	-9.5	42.5	Spain	0	0	1
Vaccinium uliginosum	-9.5	43.5	Spain	0	0	1
Vaccinium uliginosum	-90.5	36.5	United States of America	0	0	1
Vaccinium uliginosum	-90.5	37.5	United States of America	0	0	1
Vaccinium uliginosum	-90.5	38.5	United States of America	0	0	1
Vaccinium uliginosum	-90.5	42.5	United States of America	0	0	1
Vaccinium uliginosum	-90.5	43.5	United States of America	0	0	1
Vaccinium uliginosum	-90.5	44.5	United States of America	0	0	1
Vaccinium uliginosum	-90.5	45.5	United States of America	0	0	1
Vaccinium uliginosum	-90.5	46.5	United States of America	0	1	1
Vaccinium uliginosum	-90.5	47.5	United States of America	0	1	1
Vaccinium uliginosum	-90.5	48.5	United States of America	0	1	1
Vaccinium uliginosum	-90.5	49.5	Canada	1	1	1
Vaccinium uliginosum	-90.5	50.5	Canada	0	1	1
Vaccinium uliginosum	-90.5	51.5	Canada	1	1	1
Vaccinium uliginosum	-90.5	52.5	Canada	0	1	1
Vaccinium uliginosum	-90.5	53.5	Canada	1	1	1
Vaccinium uliginosum	-90.5	54.5	Canada	0	1	1
Vaccinium uliginosum	-90.5	55.5	Canada	0	1	1
Vaccinium uliginosum	-90.5	56.5	Canada	0	1	1
Vaccinium uliginosum	-90.5	57.5	Canada	0	1	1
Vaccinium uliginosum	-90.5	62.5	Canada	0	1	1
Vaccinium uliginosum	-90.5	63.5	Canada	0	1	1
Vaccinium uliginosum	-90.5	64.5	Canada	0	0	1
Vaccinium uliginosum	-90.5	65.5	Canada	1	0	1
Vaccinium uliginosum	-90.5	66.5	Canada	0	0	1
Vaccinium uliginosum	-90.5	67.5	Canada	0	0	1
Vaccinium uliginosum	-90.5	68.5	Canada	0	0	1
Vaccinium uliginosum	-90.5	69.5	Canada	0	0	1
Vaccinium uliginosum	-90.5	71.5	Canada	0	0	1
Vaccinium uliginosum	-90.5	73.5	Canada	0	0	1
Vaccinium uliginosum	-90.5	74.5	Canada	0	0	1
Vaccinium uliginosum	-90.5	75.5	Canada	0	0	1
Vaccinium uliginosum	-90.5	76.5	Canada	0	0	1
Vaccinium uliginosum	-90.5	78.5	Canada	0	0	1
Vaccinium uliginosum	-90.5	79.5	Canada	0	0	1
Vaccinium uliginosum	-90.5	80.5	Canada	0	0	1
Vaccinium uliginosum	-90.5	81.5	Canada	0	0	1
Vaccinium uliginosum	-91.5	36.5	United States of America	0	0	1
Vaccinium uliginosum	-91.5	37.5	United States of America	0	0	1
Vaccinium uliginosum	-91.5	38.5	United States of America	0	0	1
Vaccinium uliginosum	-91.5	42.5	United States of America	0	0	1
Vaccinium uliginosum	-91.5	43.5	United States of America	0	0	1
Vaccinium uliginosum	-91.5	44.5	United States of America	0	0	1
Vaccinium uliginosum	-91.5	45.5	United States of America	0	0	1
Vaccinium uliginosum	-91.5	46.5	United States of America	0	1	1
Vaccinium uliginosum	-91.5	47.5	United States of America	0	1	1
Vaccinium uliginosum	-91.5	48.5	United States of America	0	0	1
Vaccinium uliginosum	-91.5	49.5	Canada	0	1	1
Vaccinium uliginosum	-91.5	50.5	Canada	0	1	1
Vaccinium uliginosum	-91.5	51.5	Canada	0	1	1
Vaccinium uliginosum	-91.5	52.5	Canada	0	1	1
Vaccinium uliginosum	-91.5	53.5	Canada	1	1	1
Vaccinium uliginosum	-91.5	54.5	Canada	0	1	1
Vaccinium uliginosum	-91.5	55.5	Canada	0	1	1
Vaccinium uliginosum	-91.5	56.5	Canada	0	1	1
Vaccinium uliginosum	-91.5	57.5	Canada	0	1	1
Vaccinium uliginosum	-91.5	62.5	Canada	0	1	1
Vaccinium uliginosum	-91.5	63.5	Canada	0	0	1
Vaccinium uliginosum	-91.5	64.5	Canada	0	0	1
Vaccinium uliginosum	-91.5	65.5	Canada	0	0	1
Vaccinium uliginosum	-91.5	66.5	Canada	0	0	1
Vaccinium uliginosum	-91.5	67.5	Canada	0	0	1
Vaccinium uliginosum	-91.5	68.5	Canada	0	0	1
Vaccinium uliginosum	-91.5	69.5	Canada	0	0	1
Vaccinium uliginosum	-91.5	70.5	Canada	0	0	1
Vaccinium uliginosum	-91.5	73.5	Canada	0	0	1
Vaccinium uliginosum	-91.5	74.5	Canada	0	0	1
Vaccinium uliginosum	-91.5	75.5	Canada	0	0	1
Vaccinium uliginosum	-91.5	76.5	Canada	0	0	1
Vaccinium uliginosum	-91.5	78.5	Canada	0	0	1
Vaccinium uliginosum	-91.5	79.5	Canada	0	0	1
Vaccinium uliginosum	-91.5	80.5	Canada	0	0	1
Vaccinium uliginosum	-91.5	81.5	Canada	0	0	1
Vaccinium uliginosum	-92.5	35.5	United States of America	0	0	1
Vaccinium uliginosum	-92.5	36.5	United States of America	0	0	1
Vaccinium uliginosum	-92.5	37.5	United States of America	0	0	1
Vaccinium uliginosum	-92.5	38.5	United States of America	0	0	1
Vaccinium uliginosum	-92.5	42.5	United States of America	0	0	1
Vaccinium uliginosum	-92.5	43.5	United States of America	0	0	1
Vaccinium uliginosum	-92.5	44.5	United States of America	0	0	1
Vaccinium uliginosum	-92.5	45.5	United States of America	0	0	1
Vaccinium uliginosum	-92.5	46.5	United States of America	0	0	1
Vaccinium uliginosum	-92.5	47.5	United States of America	0	1	1
Vaccinium uliginosum	-92.5	48.5	United States of America	0	0	1
Vaccinium uliginosum	-92.5	49.5	Canada	0	1	1
Vaccinium uliginosum	-92.5	50.5	Canada	0	0	1
Vaccinium uliginosum	-92.5	51.5	Canada	0	1	1
Vaccinium uliginosum	-92.5	52.5	Canada	0	1	1
Vaccinium uliginosum	-92.5	53.5	Canada	0	1	1
Vaccinium uliginosum	-92.5	54.5	Canada	0	1	1
Vaccinium uliginosum	-92.5	55.5	Canada	0	1	1
Vaccinium uliginosum	-92.5	56.5	Canada	0	1	1
Vaccinium uliginosum	-92.5	57.5	Canada	1	1	1
Vaccinium uliginosum	-92.5	58.5	Canada	1	1	1
Vaccinium uliginosum	-92.5	61.5	Canada	0	1	1
Vaccinium uliginosum	-92.5	62.5	Canada	1	1	1
Vaccinium uliginosum	-92.5	63.5	Canada	0	1	1
Vaccinium uliginosum	-92.5	64.5	Canada	0	0	1
Vaccinium uliginosum	-92.5	65.5	Canada	0	0	1
Vaccinium uliginosum	-92.5	66.5	Canada	0	0	1
Vaccinium uliginosum	-92.5	67.5	Canada	0	0	1
Vaccinium uliginosum	-92.5	68.5	Canada	0	0	1
Vaccinium uliginosum	-92.5	69.5	Canada	0	0	1
Vaccinium uliginosum	-92.5	70.5	Canada	0	0	1
Vaccinium uliginosum	-92.5	71.5	Canada	0	0	1
Vaccinium uliginosum	-92.5	72.5	Canada	0	0	1
Vaccinium uliginosum	-92.5	74.5	Canada	0	0	1
Vaccinium uliginosum	-92.5	75.5	Canada	0	0	1
Vaccinium uliginosum	-92.5	76.5	Canada	0	0	1
Vaccinium uliginosum	-92.5	78.5	Canada	0	0	1
Vaccinium uliginosum	-92.5	79.5	Canada	0	0	1
Vaccinium uliginosum	-92.5	80.5	Canada	0	0	1
Vaccinium uliginosum	-92.5	81.5	Canada	0	0	1
Vaccinium uliginosum	-93.5	34.5	United States of America	0	0	1
Vaccinium uliginosum	-93.5	35.5	United States of America	0	0	1
Vaccinium uliginosum	-93.5	36.5	United States of America	0	0	1
Vaccinium uliginosum	-93.5	37.5	United States of America	0	0	1
Vaccinium uliginosum	-93.5	38.5	United States of America	0	0	1
Vaccinium uliginosum	-93.5	42.5	United States of America	0	0	1
Vaccinium uliginosum	-93.5	43.5	United States of America	0	0	1
Vaccinium uliginosum	-93.5	44.5	United States of America	0	0	1
Vaccinium uliginosum	-93.5	45.5	United States of America	0	0	1
Vaccinium uliginosum	-93.5	46.5	United States of America	0	0	1
Vaccinium uliginosum	-93.5	47.5	United States of America	0	0	1
Vaccinium uliginosum	-93.5	48.5	United States of America	0	0	1
Vaccinium uliginosum	-93.5	49.5	Canada	0	0	1
Vaccinium uliginosum	-93.5	50.5	Canada	0	0	1
Vaccinium uliginosum	-93.5	51.5	Canada	0	1	1
Vaccinium uliginosum	-93.5	52.5	Canada	0	1	1
Vaccinium uliginosum	-93.5	53.5	Canada	0	1	1
Vaccinium uliginosum	-93.5	54.5	Canada	0	1	1
Vaccinium uliginosum	-93.5	55.5	Canada	0	1	1
Vaccinium uliginosum	-93.5	56.5	Canada	0	1	1
Vaccinium uliginosum	-93.5	57.5	Canada	1	1	1
Vaccinium uliginosum	-93.5	58.5	Canada	1	1	1
Vaccinium uliginosum	-93.5	61.5	Canada	0	1	1
Vaccinium uliginosum	-93.5	62.5	Canada	0	1	1
Vaccinium uliginosum	-93.5	63.5	Canada	0	0	1
Vaccinium uliginosum	-93.5	64.5	Canada	0	0	1
Vaccinium uliginosum	-93.5	65.5	Canada	0	0	1
Vaccinium uliginosum	-93.5	66.5	Canada	0	0	1
Vaccinium uliginosum	-93.5	67.5	Canada	0	0	1
Vaccinium uliginosum	-93.5	68.5	Canada	0	0	1
Vaccinium uliginosum	-93.5	69.5	Canada	0	0	1
Vaccinium uliginosum	-93.5	70.5	Canada	0	0	1
Vaccinium uliginosum	-93.5	71.5	Canada	0	0	1
Vaccinium uliginosum	-93.5	72.5	Canada	0	0	1
Vaccinium uliginosum	-93.5	73.5	Canada	0	0	1
Vaccinium uliginosum	-93.5	74.5	Canada	0	0	1
Vaccinium uliginosum	-93.5	75.5	Canada	0	0	1
Vaccinium uliginosum	-93.5	76.5	Canada	0	0	1
Vaccinium uliginosum	-93.5	77.5	Canada	0	0	1
Vaccinium uliginosum	-93.5	78.5	Canada	0	0	1
Vaccinium uliginosum	-93.5	79.5	Canada	0	0	1
Vaccinium uliginosum	-93.5	80.5	Canada	0	0	1
Vaccinium uliginosum	-93.5	81.5	Canada	0	0	1
Vaccinium uliginosum	-94.5	34.5	United States of America	0	0	1
Vaccinium uliginosum	-94.5	35.5	United States of America	0	0	1
Vaccinium uliginosum	-94.5	36.5	United States of America	0	0	1
Vaccinium uliginosum	-94.5	37.5	United States of America	0	0	1
Vaccinium uliginosum	-94.5	38.5	United States of America	0	0	1
Vaccinium uliginosum	-94.5	42.5	United States of America	0	0	1
Vaccinium uliginosum	-94.5	44.5	United States of America	0	0	1
Vaccinium uliginosum	-94.5	45.5	United States of America	0	0	1
Vaccinium uliginosum	-94.5	46.5	United States of America	0	0	1
Vaccinium uliginosum	-94.5	47.5	United States of America	0	0	1
Vaccinium uliginosum	-94.5	48.5	United States of America	0	0	1
Vaccinium uliginosum	-94.5	49.5	United States of America	0	0	1
Vaccinium uliginosum	-94.5	50.5	Canada	0	0	1
Vaccinium uliginosum	-94.5	51.5	Canada	0	1	1
Vaccinium uliginosum	-94.5	52.5	Canada	0	1	1
Vaccinium uliginosum	-94.5	53.5	Canada	0	1	1
Vaccinium uliginosum	-94.5	54.5	Canada	0	1	1
Vaccinium uliginosum	-94.5	55.5	Canada	0	1	1
Vaccinium uliginosum	-94.5	56.5	Canada	1	1	1
Vaccinium uliginosum	-94.5	57.5	Canada	0	1	1
Vaccinium uliginosum	-94.5	58.5	Canada	1	1	1
Vaccinium uliginosum	-94.5	59.5	Canada	0	1	1
Vaccinium uliginosum	-94.5	60.5	Canada	0	1	1
Vaccinium uliginosum	-94.5	61.5	Canada	1	1	1
Vaccinium uliginosum	-94.5	62.5	Canada	0	1	1
Vaccinium uliginosum	-94.5	63.5	Canada	0	0	1
Vaccinium uliginosum	-94.5	64.5	Canada	0	0	1
Vaccinium uliginosum	-94.5	65.5	Canada	0	0	1
Vaccinium uliginosum	-94.5	66.5	Canada	0	0	1
Vaccinium uliginosum	-94.5	67.5	Canada	0	0	1
Vaccinium uliginosum	-94.5	68.5	Canada	0	0	1
Vaccinium uliginosum	-94.5	69.5	Canada	0	0	1
Vaccinium uliginosum	-94.5	70.5	Canada	0	0	1
Vaccinium uliginosum	-94.5	71.5	Canada	0	0	1
Vaccinium uliginosum	-94.5	72.5	Canada	0	0	1
Vaccinium uliginosum	-94.5	73.5	Canada	0	0	1
Vaccinium uliginosum	-94.5	74.5	Canada	0	0	1
Vaccinium uliginosum	-94.5	75.5	Canada	0	0	1
Vaccinium uliginosum	-94.5	76.5	Canada	0	0	1
Vaccinium uliginosum	-94.5	78.5	Canada	0	0	1
Vaccinium uliginosum	-94.5	79.5	Canada	0	0	1
Vaccinium uliginosum	-94.5	80.5	Canada	0	0	1
Vaccinium uliginosum	-94.5	81.5	Canada	0	0	1
Vaccinium uliginosum	-95.5	35.5	United States of America	0	0	1
Vaccinium uliginosum	-95.5	36.5	United States of America	0	0	1
Vaccinium uliginosum	-95.5	44.5	United States of America	0	0	1
Vaccinium uliginosum	-95.5	45.5	United States of America	0	0	1
Vaccinium uliginosum	-95.5	46.5	United States of America	0	0	1
Vaccinium uliginosum	-95.5	47.5	United States of America	0	0	1
Vaccinium uliginosum	-95.5	48.5	United States of America	0	0	1
Vaccinium uliginosum	-95.5	49.5	United States of America	0	0	1
Vaccinium uliginosum	-95.5	50.5	Canada	0	0	1
Vaccinium uliginosum	-95.5	51.5	Canada	0	0	1
Vaccinium uliginosum	-95.5	52.5	Canada	0	1	1
Vaccinium uliginosum	-95.5	53.5	Canada	0	1	1
Vaccinium uliginosum	-95.5	54.5	Canada	0	1	1
Vaccinium uliginosum	-95.5	55.5	Canada	0	1	1
Vaccinium uliginosum	-95.5	56.5	Canada	0	1	1
Vaccinium uliginosum	-95.5	57.5	Canada	0	0	1
Vaccinium uliginosum	-95.5	58.5	Canada	0	0	1
Vaccinium uliginosum	-95.5	59.5	Canada	0	1	1
Vaccinium uliginosum	-95.5	60.5	Canada	0	1	1
Vaccinium uliginosum	-95.5	61.5	Canada	0	1	1
Vaccinium uliginosum	-95.5	62.5	Canada	0	1	1
Vaccinium uliginosum	-95.5	63.5	Canada	0	0	1
Vaccinium uliginosum	-95.5	64.5	Canada	1	0	1
Vaccinium uliginosum	-95.5	65.5	Canada	0	0	1
Vaccinium uliginosum	-95.5	66.5	Canada	0	0	1
Vaccinium uliginosum	-95.5	67.5	Canada	0	0	1
Vaccinium uliginosum	-95.5	68.5	Canada	0	1	1
Vaccinium uliginosum	-95.5	69.5	Canada	0	0	1
Vaccinium uliginosum	-95.5	70.5	Canada	0	0	1
Vaccinium uliginosum	-95.5	71.5	Canada	0	0	1
Vaccinium uliginosum	-95.5	72.5	Canada	0	0	1
Vaccinium uliginosum	-95.5	73.5	Canada	0	0	1
Vaccinium uliginosum	-95.5	74.5	Canada	0	0	1
Vaccinium uliginosum	-95.5	75.5	Canada	0	0	1
Vaccinium uliginosum	-95.5	76.5	Canada	0	0	1
Vaccinium uliginosum	-95.5	77.5	Canada	0	0	1
Vaccinium uliginosum	-95.5	78.5	Canada	0	0	1
Vaccinium uliginosum	-95.5	79.5	Canada	0	0	1
Vaccinium uliginosum	-95.5	80.5	Canada	0	0	1
Vaccinium uliginosum	-95.5	81.5	Canada	0	0	1
Vaccinium uliginosum	-96.5	34.5	United States of America	0	0	1
Vaccinium uliginosum	-96.5	35.5	United States of America	0	0	1
Vaccinium uliginosum	-96.5	36.5	United States of America	0	0	1
Vaccinium uliginosum	-96.5	43.5	United States of America	0	0	1
Vaccinium uliginosum	-96.5	46.5	United States of America	0	0	1
Vaccinium uliginosum	-96.5	48.5	United States of America	0	0	1
Vaccinium uliginosum	-96.5	49.5	Canada	0	0	1
Vaccinium uliginosum	-96.5	50.5	Canada	0	0	1
Vaccinium uliginosum	-96.5	51.5	Canada	0	0	1
Vaccinium uliginosum	-96.5	52.5	Canada	0	0	1
Vaccinium uliginosum	-96.5	53.5	Canada	0	1	1
Vaccinium uliginosum	-96.5	54.5	Canada	0	1	1
Vaccinium uliginosum	-96.5	55.5	Canada	0	0	1
Vaccinium uliginosum	-96.5	56.5	Canada	0	1	1
Vaccinium uliginosum	-96.5	57.5	Canada	0	0	1
Vaccinium uliginosum	-96.5	58.5	Canada	0	0	1
Vaccinium uliginosum	-96.5	59.5	Canada	0	1	1
Vaccinium uliginosum	-96.5	60.5	Canada	0	0	1
Vaccinium uliginosum	-96.5	61.5	Canada	0	0	1
Vaccinium uliginosum	-96.5	62.5	Canada	0	0	1
Vaccinium uliginosum	-96.5	63.5	Canada	0	0	1
Vaccinium uliginosum	-96.5	64.5	Canada	0	0	1
Vaccinium uliginosum	-96.5	65.5	Canada	0	0	1
Vaccinium uliginosum	-96.5	66.5	Canada	0	0	1
Vaccinium uliginosum	-96.5	67.5	Canada	0	0	1
Vaccinium uliginosum	-96.5	68.5	Canada	0	0	1
Vaccinium uliginosum	-96.5	69.5	Canada	0	0	1
Vaccinium uliginosum	-96.5	70.5	Canada	0	0	1
Vaccinium uliginosum	-96.5	71.5	Canada	0	0	1
Vaccinium uliginosum	-96.5	72.5	Canada	0	0	1
Vaccinium uliginosum	-96.5	73.5	Canada	0	0	1
Vaccinium uliginosum	-96.5	74.5	Canada	0	0	1
Vaccinium uliginosum	-96.5	75.5	Canada	0	0	1
Vaccinium uliginosum	-96.5	76.5	Canada	0	0	1
Vaccinium uliginosum	-96.5	78.5	Canada	0	0	1
Vaccinium uliginosum	-96.5	79.5	Canada	0	0	1
Vaccinium uliginosum	-96.5	80.5	Canada	0	0	1
Vaccinium uliginosum	-97.5	35.5	United States of America	0	0	1
Vaccinium uliginosum	-97.5	49.5	Canada	0	0	1
Vaccinium uliginosum	-97.5	50.5	Canada	0	0	1
Vaccinium uliginosum	-97.5	51.5	Canada	0	0	1
Vaccinium uliginosum	-97.5	52.5	Canada	0	0	1
Vaccinium uliginosum	-97.5	53.5	Canada	0	0	1
Vaccinium uliginosum	-97.5	54.5	Canada	0	1	1
Vaccinium uliginosum	-97.5	55.5	Canada	0	1	1
Vaccinium uliginosum	-97.5	56.5	Canada	0	0	1
Vaccinium uliginosum	-97.5	57.5	Canada	0	0	1
Vaccinium uliginosum	-97.5	58.5	Canada	0	0	1
Vaccinium uliginosum	-97.5	59.5	Canada	0	0	1
Vaccinium uliginosum	-97.5	60.5	Canada	0	0	1
Vaccinium uliginosum	-97.5	61.5	Canada	0	0	1
Vaccinium uliginosum	-97.5	62.5	Canada	0	0	1
Vaccinium uliginosum	-97.5	63.5	Canada	0	0	1
Vaccinium uliginosum	-97.5	64.5	Canada	0	0	1
Vaccinium uliginosum	-97.5	65.5	Canada	0	0	1
Vaccinium uliginosum	-97.5	66.5	Canada	0	0	1
Vaccinium uliginosum	-97.5	67.5	Canada	0	0	1
Vaccinium uliginosum	-97.5	68.5	Canada	0	0	1
Vaccinium uliginosum	-97.5	69.5	Canada	0	0	1
Vaccinium uliginosum	-97.5	71.5	Canada	0	0	1
Vaccinium uliginosum	-97.5	72.5	Canada	0	0	1
Vaccinium uliginosum	-97.5	73.5	Canada	0	0	1
Vaccinium uliginosum	-97.5	74.5	Canada	0	0	1
Vaccinium uliginosum	-97.5	75.5	Canada	0	0	1
Vaccinium uliginosum	-97.5	76.5	Canada	0	0	1
Vaccinium uliginosum	-97.5	77.5	Canada	0	0	1
Vaccinium uliginosum	-97.5	78.5	Canada	0	0	1
Vaccinium uliginosum	-98.5	46.5	United States of America	0	0	1
Vaccinium uliginosum	-98.5	48.5	United States of America	0	0	1
Vaccinium uliginosum	-98.5	49.5	Canada	0	0	1
Vaccinium uliginosum	-98.5	50.5	Canada	0	0	1
Vaccinium uliginosum	-98.5	51.5	Canada	0	0	1
Vaccinium uliginosum	-98.5	52.5	Canada	0	0	1
Vaccinium uliginosum	-98.5	53.5	Canada	0	0	1
Vaccinium uliginosum	-98.5	54.5	Canada	0	0	1
Vaccinium uliginosum	-98.5	55.5	Canada	0	0	1
Vaccinium uliginosum	-98.5	56.5	Canada	0	0	1
Vaccinium uliginosum	-98.5	57.5	Canada	0	0	1
Vaccinium uliginosum	-98.5	58.5	Canada	0	0	1
Vaccinium uliginosum	-98.5	59.5	Canada	0	0	1
Vaccinium uliginosum	-98.5	60.5	Canada	0	0	1
Vaccinium uliginosum	-98.5	61.5	Canada	1	0	1
Vaccinium uliginosum	-98.5	62.5	Canada	0	0	1
Vaccinium uliginosum	-98.5	63.5	Canada	0	0	1
Vaccinium uliginosum	-98.5	64.5	Canada	0	0	1
Vaccinium uliginosum	-98.5	65.5	Canada	0	0	1
Vaccinium uliginosum	-98.5	66.5	Canada	0	0	1
Vaccinium uliginosum	-98.5	67.5	Canada	0	0	1
Vaccinium uliginosum	-98.5	68.5	Canada	0	0	1
Vaccinium uliginosum	-98.5	69.5	Canada	0	0	1
Vaccinium uliginosum	-98.5	71.5	Canada	0	0	1
Vaccinium uliginosum	-98.5	72.5	Canada	0	0	1
Vaccinium uliginosum	-98.5	73.5	Canada	0	0	1
Vaccinium uliginosum	-98.5	74.5	Canada	0	0	1
Vaccinium uliginosum	-98.5	75.5	Canada	0	0	1
Vaccinium uliginosum	-98.5	76.5	Canada	0	0	1
Vaccinium uliginosum	-98.5	78.5	Canada	0	0	1
Vaccinium uliginosum	-98.5	79.5	Canada	0	0	1
Vaccinium uliginosum	-98.5	80.5	Canada	0	0	1
Vaccinium uliginosum	-99.5	48.5	United States of America	0	0	1
Vaccinium uliginosum	-99.5	49.5	Canada	0	0	1
Vaccinium uliginosum	-99.5	50.5	Canada	0	0	1
Vaccinium uliginosum	-99.5	51.5	Canada	0	0	1
Vaccinium uliginosum	-99.5	52.5	Canada	0	0	1
Vaccinium uliginosum	-99.5	53.5	Canada	0	0	1
Vaccinium uliginosum	-99.5	54.5	Canada	0	0	1
Vaccinium uliginosum	-99.5	55.5	Canada	0	1	1
Vaccinium uliginosum	-99.5	56.5	Canada	0	0	1
Vaccinium uliginosum	-99.5	57.5	Canada	0	0	1
Vaccinium uliginosum	-99.5	58.5	Canada	0	0	1
Vaccinium uliginosum	-99.5	59.5	Canada	0	0	1
Vaccinium uliginosum	-99.5	60.5	Canada	0	0	1
Vaccinium uliginosum	-99.5	61.5	Canada	0	0	1
Vaccinium uliginosum	-99.5	62.5	Canada	0	0	1
Vaccinium uliginosum	-99.5	63.5	Canada	0	0	1
Vaccinium uliginosum	-99.5	64.5	Canada	0	0	1
Vaccinium uliginosum	-99.5	65.5	Canada	0	0	1
Vaccinium uliginosum	-99.5	66.5	Canada	0	0	1
Vaccinium uliginosum	-99.5	67.5	Canada	0	0	1
Vaccinium uliginosum	-99.5	68.5	Canada	0	0	1
Vaccinium uliginosum	-99.5	69.5	Canada	0	0	1
Vaccinium uliginosum	-99.5	71.5	Canada	0	0	1
Vaccinium uliginosum	-99.5	72.5	Canada	0	0	1
Vaccinium uliginosum	-99.5	73.5	Canada	0	0	1
Vaccinium uliginosum	-99.5	74.5	Canada	0	0	1
Vaccinium uliginosum	-99.5	75.5	Canada	0	0	1
Vaccinium uliginosum	-99.5	76.5	Canada	0	0	1
Vaccinium uliginosum	-99.5	78.5	Canada	0	0	1
Vaccinium uliginosum	-99.5	80.5	Canada	0	0	1
Vaccinium uliginosum	0.5	38.5	Spain	0	0	1
Vaccinium uliginosum	0.5	40.5	Spain	0	0	1
Vaccinium uliginosum	0.5	41.5	Spain	0	0	1
Vaccinium uliginosum	0.5	42.5	France	1	1	1
Vaccinium uliginosum	0.5	43.5	France	1	1	1
Vaccinium uliginosum	0.5	44.5	France	0	0	1
Vaccinium uliginosum	0.5	45.5	France	0	1	1
Vaccinium uliginosum	0.5	46.5	France	0	1	1
Vaccinium uliginosum	0.5	47.5	France	1	1	1
Vaccinium uliginosum	0.5	48.5	France	0	1	1
Vaccinium uliginosum	0.5	49.5	France	0	1	1
Vaccinium uliginosum	0.5	50.5	United Kingdom	0	1	1
Vaccinium uliginosum	0.5	51.5	United Kingdom	0	1	1
Vaccinium uliginosum	0.5	52.5	United Kingdom	0	1	1
Vaccinium uliginosum	0.5	53.5	United Kingdom	0	1	1
Vaccinium uliginosum	1.5	38.5	Spain	0	0	1
Vaccinium uliginosum	1.5	39.5	Spain	0	0	1
Vaccinium uliginosum	1.5	41.5	Spain	0	0	1
Vaccinium uliginosum	1.5	42.5	France	1	1	1
Vaccinium uliginosum	1.5	43.5	France	0	0	1
Vaccinium uliginosum	1.5	44.5	France	0	0	1
Vaccinium uliginosum	1.5	45.5	France	0	1	1
Vaccinium uliginosum	1.5	46.5	France	0	1	1
Vaccinium uliginosum	1.5	47.5	France	0	1	1
Vaccinium uliginosum	1.5	48.5	France	0	1	1
Vaccinium uliginosum	1.5	49.5	France	0	1	1
Vaccinium uliginosum	1.5	50.5	France	0	1	1
Vaccinium uliginosum	1.5	51.5	United Kingdom	0	1	1
Vaccinium uliginosum	1.5	52.5	United Kingdom	0	1	1
Vaccinium uliginosum	10.5	42.5	Italy	0	0	1
Vaccinium uliginosum	10.5	43.5	Italy	0	0	1
Vaccinium uliginosum	10.5	44.5	Italy	0	1	1
Vaccinium uliginosum	10.5	45.5	Italy	0	1	1
Vaccinium uliginosum	10.5	46.5	Italy	1	1	1
Vaccinium uliginosum	10.5	47.5	Germany	1	1	1
Vaccinium uliginosum	10.5	48.5	Germany	1	1	1
Vaccinium uliginosum	10.5	49.5	Germany	1	1	1
Vaccinium uliginosum	10.5	50.5	Germany	1	1	1
Vaccinium uliginosum	10.5	51.5	Germany	1	1	1
Vaccinium uliginosum	10.5	52.5	Germany	1	1	1
Vaccinium uliginosum	10.5	53.5	Germany	1	1	1
Vaccinium uliginosum	10.5	54.5	Denmark	1	1	1
Vaccinium uliginosum	10.5	55.5	Denmark	1	1	1
Vaccinium uliginosum	10.5	56.5	Denmark	1	1	1
Vaccinium uliginosum	10.5	57.5	Denmark	1	1	1
Vaccinium uliginosum	10.5	58.5	Norway	1	1	1
Vaccinium uliginosum	10.5	59.5	Norway	1	1	1
Vaccinium uliginosum	10.5	60.5	Norway	1	1	1
Vaccinium uliginosum	10.5	61.5	Norway	1	1	1
Vaccinium uliginosum	10.5	62.5	Norway	1	1	1
Vaccinium uliginosum	10.5	63.5	Norway	1	1	1
Vaccinium uliginosum	10.5	64.5	Norway	1	1	1
Vaccinium uliginosum	100.5	24.5	China	0	0	1
Vaccinium uliginosum	100.5	25.5	China	0	0	1
Vaccinium uliginosum	100.5	26.5	China	0	0	1
Vaccinium uliginosum	100.5	27.5	China	0	0	1
Vaccinium uliginosum	100.5	28.5	China	0	0	1
Vaccinium uliginosum	100.5	29.5	China	0	0	1
Vaccinium uliginosum	100.5	30.5	China	0	0	1
Vaccinium uliginosum	100.5	31.5	China	0	0	1
Vaccinium uliginosum	100.5	32.5	China	0	0	1
Vaccinium uliginosum	100.5	46.5	Mongolia	0	0	1
Vaccinium uliginosum	100.5	47.5	Mongolia	0	0	1
Vaccinium uliginosum	100.5	48.5	Mongolia	0	0	1
Vaccinium uliginosum	100.5	50.5	Mongolia	0	0	1
Vaccinium uliginosum	100.5	51.5	Russia	0	0	1
Vaccinium uliginosum	100.5	52.5	Russia	0	0	1
Vaccinium uliginosum	100.5	53.5	Russia	0	0	1
Vaccinium uliginosum	100.5	54.5	Russia	0	0	1
Vaccinium uliginosum	100.5	55.5	Russia	0	0	1
Vaccinium uliginosum	100.5	56.5	Russia	0	0	1
Vaccinium uliginosum	100.5	57.5	Russia	0	0	1
Vaccinium uliginosum	100.5	58.5	Russia	0	0	1
Vaccinium uliginosum	100.5	59.5	Russia	0	0	1
Vaccinium uliginosum	100.5	60.5	Russia	0	0	1
Vaccinium uliginosum	100.5	61.5	Russia	0	0	1
Vaccinium uliginosum	100.5	62.5	Russia	0	0	1
Vaccinium uliginosum	100.5	63.5	Russia	0	0	1
Vaccinium uliginosum	100.5	64.5	Russia	0	0	1
Vaccinium uliginosum	100.5	65.5	Russia	0	0	1
Vaccinium uliginosum	100.5	66.5	Russia	0	0	1
Vaccinium uliginosum	100.5	67.5	Russia	0	0	1
Vaccinium uliginosum	100.5	68.5	Russia	0	0	1
Vaccinium uliginosum	100.5	69.5	Russia	0	0	1
Vaccinium uliginosum	100.5	70.5	Russia	0	0	1
Vaccinium uliginosum	100.5	71.5	Russia	0	0	1
Vaccinium uliginosum	100.5	72.5	Russia	0	0	1
Vaccinium uliginosum	100.5	73.5	Russia	0	0	1
Vaccinium uliginosum	100.5	74.5	Russia	0	0	1
Vaccinium uliginosum	100.5	75.5	Russia	0	0	1
Vaccinium uliginosum	100.5	76.5	Russia	0	0	1
Vaccinium uliginosum	100.5	78.5	Russia	0	0	1
Vaccinium uliginosum	100.5	79.5	Russia	0	0	1
Vaccinium uliginosum	101.5	25.5	China	0	0	1
Vaccinium uliginosum	101.5	26.5	China	0	0	1
Vaccinium uliginosum	101.5	27.5	China	0	0	1
Vaccinium uliginosum	101.5	28.5	China	0	0	1
Vaccinium uliginosum	101.5	29.5	China	0	0	1
Vaccinium uliginosum	101.5	30.5	China	0	0	1
Vaccinium uliginosum	101.5	31.5	China	0	0	1
Vaccinium uliginosum	101.5	32.5	China	0	0	1
Vaccinium uliginosum	101.5	33.5	China	0	0	1
Vaccinium uliginosum	101.5	34.5	China	0	0	1
Vaccinium uliginosum	101.5	35.5	China	0	0	1
Vaccinium uliginosum	101.5	36.5	China	0	0	1
Vaccinium uliginosum	101.5	37.5	China	0	0	1
Vaccinium uliginosum	101.5	46.5	Mongolia	0	0	1
Vaccinium uliginosum	101.5	47.5	Mongolia	0	0	1
Vaccinium uliginosum	101.5	48.5	Mongolia	0	0	1
Vaccinium uliginosum	101.5	49.5	Mongolia	0	0	1
Vaccinium uliginosum	101.5	50.5	Mongolia	0	0	1
Vaccinium uliginosum	101.5	51.5	Russia	0	1	1
Vaccinium uliginosum	101.5	52.5	Russia	0	1	1
Vaccinium uliginosum	101.5	53.5	Russia	0	0	1
Vaccinium uliginosum	101.5	54.5	Russia	0	0	1
Vaccinium uliginosum	101.5	55.5	Russia	0	0	1
Vaccinium uliginosum	101.5	56.5	Russia	0	1	1
Vaccinium uliginosum	101.5	57.5	Russia	0	0	1
Vaccinium uliginosum	101.5	58.5	Russia	0	0	1
Vaccinium uliginosum	101.5	59.5	Russia	0	0	1
Vaccinium uliginosum	101.5	60.5	Russia	0	0	1
Vaccinium uliginosum	101.5	61.5	Russia	0	0	1
Vaccinium uliginosum	101.5	62.5	Russia	0	0	1
Vaccinium uliginosum	101.5	63.5	Russia	0	0	1
Vaccinium uliginosum	101.5	64.5	Russia	0	0	1
Vaccinium uliginosum	101.5	65.5	Russia	0	0	1
Vaccinium uliginosum	101.5	66.5	Russia	0	0	1
Vaccinium uliginosum	101.5	67.5	Russia	0	0	1
Vaccinium uliginosum	101.5	68.5	Russia	0	0	1
Vaccinium uliginosum	101.5	69.5	Russia	0	0	1
Vaccinium uliginosum	101.5	70.5	Russia	0	0	1
Vaccinium uliginosum	101.5	71.5	Russia	0	0	1
Vaccinium uliginosum	101.5	72.5	Russia	0	0	1
Vaccinium uliginosum	101.5	73.5	Russia	0	0	1
Vaccinium uliginosum	101.5	74.5	Russia	0	0	1
Vaccinium uliginosum	101.5	75.5	Russia	0	0	1
Vaccinium uliginosum	101.5	76.5	Russia	0	0	1
Vaccinium uliginosum	101.5	77.5	Russia	0	0	1
Vaccinium uliginosum	101.5	78.5	Russia	0	0	1
Vaccinium uliginosum	101.5	79.5	Russia	0	0	1
Vaccinium uliginosum	102.5	23.5	China	0	0	1
Vaccinium uliginosum	102.5	24.5	China	0	0	1
Vaccinium uliginosum	102.5	25.5	China	0	0	1
Vaccinium uliginosum	102.5	26.5	China	0	0	1
Vaccinium uliginosum	102.5	27.5	China	0	1	1
Vaccinium uliginosum	102.5	28.5	China	0	1	1
Vaccinium uliginosum	102.5	29.5	China	0	0	1
Vaccinium uliginosum	102.5	30.5	China	0	1	1
Vaccinium uliginosum	102.5	31.5	China	0	0	1
Vaccinium uliginosum	102.5	32.5	China	0	0	1
Vaccinium uliginosum	102.5	33.5	China	0	0	1
Vaccinium uliginosum	102.5	34.5	China	0	0	1
Vaccinium uliginosum	102.5	35.5	China	0	0	1
Vaccinium uliginosum	102.5	36.5	China	0	0	1
Vaccinium uliginosum	102.5	37.5	China	0	0	1
Vaccinium uliginosum	102.5	45.5	Mongolia	0	0	1
Vaccinium uliginosum	102.5	47.5	Mongolia	0	0	1
Vaccinium uliginosum	102.5	48.5	Mongolia	0	0	1
Vaccinium uliginosum	102.5	49.5	Mongolia	0	0	1
Vaccinium uliginosum	102.5	50.5	Russia	0	1	1
Vaccinium uliginosum	102.5	51.5	Russia	0	1	1
Vaccinium uliginosum	102.5	52.5	Russia	0	0	1
Vaccinium uliginosum	102.5	53.5	Russia	0	0	1
Vaccinium uliginosum	102.5	54.5	Russia	0	0	1
Vaccinium uliginosum	102.5	55.5	Russia	0	0	1
Vaccinium uliginosum	102.5	56.5	Russia	1	0	1
Vaccinium uliginosum	102.5	57.5	Russia	0	0	1
Vaccinium uliginosum	102.5	58.5	Russia	0	0	1
Vaccinium uliginosum	102.5	59.5	Russia	0	0	1
Vaccinium uliginosum	102.5	60.5	Russia	0	0	1
Vaccinium uliginosum	102.5	61.5	Russia	0	0	1
Vaccinium uliginosum	102.5	62.5	Russia	0	0	1
Vaccinium uliginosum	102.5	63.5	Russia	0	0	1
Vaccinium uliginosum	102.5	64.5	Russia	0	0	1
Vaccinium uliginosum	102.5	65.5	Russia	0	0	1
Vaccinium uliginosum	102.5	66.5	Russia	0	0	1
Vaccinium uliginosum	102.5	67.5	Russia	0	0	1
Vaccinium uliginosum	102.5	68.5	Russia	0	0	1
Vaccinium uliginosum	102.5	69.5	Russia	0	0	1
Vaccinium uliginosum	102.5	70.5	Russia	0	0	1
Vaccinium uliginosum	102.5	71.5	Russia	1	0	1
Vaccinium uliginosum	102.5	72.5	Russia	0	0	1
Vaccinium uliginosum	102.5	73.5	Russia	0	0	1
Vaccinium uliginosum	102.5	74.5	Russia	0	0	1
Vaccinium uliginosum	102.5	75.5	Russia	1	0	1
Vaccinium uliginosum	102.5	76.5	Russia	0	0	1
Vaccinium uliginosum	102.5	77.5	Russia	0	0	1
Vaccinium uliginosum	102.5	78.5	Russia	0	0	1
Vaccinium uliginosum	102.5	79.5	Russia	0	0	1
Vaccinium uliginosum	103.5	23.5	China	0	0	1
Vaccinium uliginosum	103.5	24.5	China	0	0	1
Vaccinium uliginosum	103.5	25.5	China	0	0	1
Vaccinium uliginosum	103.5	26.5	China	0	0	1
Vaccinium uliginosum	103.5	27.5	China	0	1	1
Vaccinium uliginosum	103.5	28.5	China	0	0	1
Vaccinium uliginosum	103.5	30.5	China	0	0	1
Vaccinium uliginosum	103.5	31.5	China	0	1	1
Vaccinium uliginosum	103.5	32.5	China	0	0	1
Vaccinium uliginosum	103.5	33.5	China	0	0	1
Vaccinium uliginosum	103.5	34.5	China	0	0	1
Vaccinium uliginosum	103.5	35.5	China	0	0	1
Vaccinium uliginosum	103.5	37.5	China	0	0	1
Vaccinium uliginosum	103.5	46.5	Mongolia	0	0	1
Vaccinium uliginosum	103.5	47.5	Mongolia	0	0	1
Vaccinium uliginosum	103.5	48.5	Mongolia	0	0	1
Vaccinium uliginosum	103.5	49.5	Mongolia	0	1	1
Vaccinium uliginosum	103.5	50.5	Russia	0	1	1
Vaccinium uliginosum	103.5	51.5	Russia	0	1	1
Vaccinium uliginosum	103.5	52.5	Russia	0	1	1
Vaccinium uliginosum	103.5	53.5	Russia	0	0	1
Vaccinium uliginosum	103.5	54.5	Russia	0	0	1
Vaccinium uliginosum	103.5	55.5	Russia	0	0	1
Vaccinium uliginosum	103.5	56.5	Russia	0	0	1
Vaccinium uliginosum	103.5	57.5	Russia	0	0	1
Vaccinium uliginosum	103.5	58.5	Russia	0	0	1
Vaccinium uliginosum	103.5	59.5	Russia	0	0	1
Vaccinium uliginosum	103.5	60.5	Russia	0	0	1
Vaccinium uliginosum	103.5	61.5	Russia	0	0	1
Vaccinium uliginosum	103.5	62.5	Russia	0	0	1
Vaccinium uliginosum	103.5	63.5	Russia	0	0	1
Vaccinium uliginosum	103.5	64.5	Russia	0	0	1
Vaccinium uliginosum	103.5	65.5	Russia	0	0	1
Vaccinium uliginosum	103.5	66.5	Russia	0	0	1
Vaccinium uliginosum	103.5	67.5	Russia	0	0	1
Vaccinium uliginosum	103.5	68.5	Russia	0	0	1
Vaccinium uliginosum	103.5	69.5	Russia	0	0	1
Vaccinium uliginosum	103.5	70.5	Russia	0	0	1
Vaccinium uliginosum	103.5	71.5	Russia	0	0	1
Vaccinium uliginosum	103.5	72.5	Russia	0	0	1
Vaccinium uliginosum	103.5	73.5	Russia	0	0	1
Vaccinium uliginosum	103.5	74.5	Russia	0	0	1
Vaccinium uliginosum	103.5	75.5	Russia	0	0	1
Vaccinium uliginosum	103.5	76.5	Russia	0	0	1
Vaccinium uliginosum	103.5	77.5	Russia	0	0	1
Vaccinium uliginosum	103.5	78.5	Russia	0	0	1
Vaccinium uliginosum	103.5	79.5	Russia	0	0	1
Vaccinium uliginosum	104.5	23.5	Vietnam	0	0	1
Vaccinium uliginosum	104.5	24.5	China	0	0	1
Vaccinium uliginosum	104.5	25.5	China	0	0	1
Vaccinium uliginosum	104.5	26.5	China	0	1	1
Vaccinium uliginosum	104.5	27.5	China	0	0	1
Vaccinium uliginosum	104.5	32.5	China	0	1	1
Vaccinium uliginosum	104.5	33.5	China	0	1	1
Vaccinium uliginosum	104.5	34.5	China	0	0	1
Vaccinium uliginosum	104.5	35.5	China	0	0	1
Vaccinium uliginosum	104.5	46.5	Mongolia	0	0	1
Vaccinium uliginosum	104.5	48.5	Mongolia	0	0	1
Vaccinium uliginosum	104.5	49.5	Mongolia	0	0	1
Vaccinium uliginosum	104.5	50.5	Russia	0	1	1
Vaccinium uliginosum	104.5	51.5	Russia	0	1	1
Vaccinium uliginosum	104.5	52.5	Russia	1	1	1
Vaccinium uliginosum	104.5	53.5	Russia	0	1	1
Vaccinium uliginosum	104.5	54.5	Russia	0	0	1
Vaccinium uliginosum	104.5	55.5	Russia	0	0	1
Vaccinium uliginosum	104.5	56.5	Russia	0	0	1
Vaccinium uliginosum	104.5	57.5	Russia	0	0	1
Vaccinium uliginosum	104.5	58.5	Russia	0	0	1
Vaccinium uliginosum	104.5	59.5	Russia	0	0	1
Vaccinium uliginosum	104.5	60.5	Russia	0	0	1
Vaccinium uliginosum	104.5	61.5	Russia	0	0	1
Vaccinium uliginosum	104.5	62.5	Russia	0	0	1
Vaccinium uliginosum	104.5	63.5	Russia	0	0	1
Vaccinium uliginosum	104.5	64.5	Russia	0	0	1
Vaccinium uliginosum	104.5	65.5	Russia	0	0	1
Vaccinium uliginosum	104.5	66.5	Russia	0	0	1
Vaccinium uliginosum	104.5	67.5	Russia	0	0	1
Vaccinium uliginosum	104.5	68.5	Russia	0	0	1
Vaccinium uliginosum	104.5	69.5	Russia	0	0	1
Vaccinium uliginosum	104.5	70.5	Russia	0	0	1
Vaccinium uliginosum	104.5	71.5	Russia	0	0	1
Vaccinium uliginosum	104.5	72.5	Russia	0	0	1
Vaccinium uliginosum	104.5	73.5	Russia	0	0	1
Vaccinium uliginosum	104.5	74.5	Russia	0	0	1
Vaccinium uliginosum	104.5	75.5	Russia	0	0	1
Vaccinium uliginosum	104.5	76.5	Russia	0	0	1
Vaccinium uliginosum	104.5	77.5	Russia	0	0	1
Vaccinium uliginosum	104.5	78.5	Russia	0	0	1
Vaccinium uliginosum	104.5	79.5	Russia	0	0	1
Vaccinium uliginosum	105.5	25.5	China	0	0	1
Vaccinium uliginosum	105.5	26.5	China	0	0	1
Vaccinium uliginosum	105.5	27.5	China	0	0	1
Vaccinium uliginosum	105.5	33.5	China	0	0	1
Vaccinium uliginosum	105.5	34.5	China	0	0	1
Vaccinium uliginosum	105.5	35.5	China	0	0	1
Vaccinium uliginosum	105.5	49.5	Mongolia	0	0	1
Vaccinium uliginosum	105.5	50.5	Russia	0	0	1
Vaccinium uliginosum	105.5	51.5	Russia	1	1	1
Vaccinium uliginosum	105.5	52.5	Russia	0	1	1
Vaccinium uliginosum	105.5	53.5	Russia	0	0	1
Vaccinium uliginosum	105.5	54.5	Russia	0	0	1
Vaccinium uliginosum	105.5	55.5	Russia	0	0	1
Vaccinium uliginosum	105.5	56.5	Russia	0	0	1
Vaccinium uliginosum	105.5	57.5	Russia	0	0	1
Vaccinium uliginosum	105.5	58.5	Russia	0	0	1
Vaccinium uliginosum	105.5	59.5	Russia	0	0	1
Vaccinium uliginosum	105.5	60.5	Russia	0	0	1
Vaccinium uliginosum	105.5	61.5	Russia	0	0	1
Vaccinium uliginosum	105.5	62.5	Russia	0	0	1
Vaccinium uliginosum	105.5	63.5	Russia	0	0	1
Vaccinium uliginosum	105.5	64.5	Russia	0	0	1
Vaccinium uliginosum	105.5	65.5	Russia	0	0	1
Vaccinium uliginosum	105.5	66.5	Russia	0	0	1
Vaccinium uliginosum	105.5	67.5	Russia	0	0	1
Vaccinium uliginosum	105.5	68.5	Russia	0	0	1
Vaccinium uliginosum	105.5	69.5	Russia	0	0	1
Vaccinium uliginosum	105.5	70.5	Russia	0	0	1
Vaccinium uliginosum	105.5	71.5	Russia	0	0	1
Vaccinium uliginosum	105.5	72.5	Russia	0	0	1
Vaccinium uliginosum	105.5	73.5	Russia	0	0	1
Vaccinium uliginosum	105.5	74.5	Russia	0	0	1
Vaccinium uliginosum	105.5	75.5	Russia	0	0	1
Vaccinium uliginosum	105.5	76.5	Russia	0	0	1
Vaccinium uliginosum	105.5	77.5	Russia	0	0	1
Vaccinium uliginosum	105.5	78.5	Russia	0	0	1
Vaccinium uliginosum	106.5	26.5	China	0	0	1
Vaccinium uliginosum	106.5	27.5	China	0	0	1
Vaccinium uliginosum	106.5	28.5	China	0	0	1
Vaccinium uliginosum	106.5	32.5	China	0	0	1
Vaccinium uliginosum	106.5	33.5	China	0	0	1
Vaccinium uliginosum	106.5	34.5	China	0	0	1
Vaccinium uliginosum	106.5	35.5	China	0	0	1
Vaccinium uliginosum	106.5	48.5	Mongolia	0	0	1
Vaccinium uliginosum	106.5	49.5	Mongolia	0	0	1
Vaccinium uliginosum	106.5	50.5	Russia	0	0	1
Vaccinium uliginosum	106.5	51.5	Russia	0	1	1
Vaccinium uliginosum	106.5	52.5	Russia	0	1	1
Vaccinium uliginosum	106.5	53.5	Russia	0	1	1
Vaccinium uliginosum	106.5	54.5	Russia	0	0	1
Vaccinium uliginosum	106.5	55.5	Russia	0	0	1
Vaccinium uliginosum	106.5	56.5	Russia	0	0	1
Vaccinium uliginosum	106.5	57.5	Russia	0	0	1
Vaccinium uliginosum	106.5	58.5	Russia	0	0	1
Vaccinium uliginosum	106.5	59.5	Russia	0	0	1
Vaccinium uliginosum	106.5	60.5	Russia	0	0	1
Vaccinium uliginosum	106.5	61.5	Russia	0	0	1
Vaccinium uliginosum	106.5	62.5	Russia	0	0	1
Vaccinium uliginosum	106.5	63.5	Russia	0	0	1
Vaccinium uliginosum	106.5	64.5	Russia	0	0	1
Vaccinium uliginosum	106.5	65.5	Russia	0	0	1
Vaccinium uliginosum	106.5	66.5	Russia	0	0	1
Vaccinium uliginosum	106.5	67.5	Russia	0	0	1
Vaccinium uliginosum	106.5	68.5	Russia	0	0	1
Vaccinium uliginosum	106.5	69.5	Russia	0	0	1
Vaccinium uliginosum	106.5	70.5	Russia	0	0	1
Vaccinium uliginosum	106.5	71.5	Russia	0	0	1
Vaccinium uliginosum	106.5	72.5	Russia	0	0	1
Vaccinium uliginosum	106.5	73.5	Russia	0	0	1
Vaccinium uliginosum	106.5	74.5	Russia	0	0	1
Vaccinium uliginosum	106.5	75.5	Russia	0	0	1
Vaccinium uliginosum	106.5	76.5	Russia	0	0	1
Vaccinium uliginosum	106.5	77.5	Russia	0	0	1
Vaccinium uliginosum	107.5	25.5	China	0	0	1
Vaccinium uliginosum	107.5	26.5	China	0	0	1
Vaccinium uliginosum	107.5	27.5	China	0	0	1
Vaccinium uliginosum	107.5	28.5	China	0	0	1
Vaccinium uliginosum	107.5	29.5	China	0	0	1
Vaccinium uliginosum	107.5	32.5	China	0	0	1
Vaccinium uliginosum	107.5	33.5	China	0	0	1
Vaccinium uliginosum	107.5	34.5	China	0	0	1
Vaccinium uliginosum	107.5	35.5	China	0	0	1
Vaccinium uliginosum	107.5	48.5	Mongolia	0	0	1
Vaccinium uliginosum	107.5	49.5	Russia	0	0	1
Vaccinium uliginosum	107.5	50.5	Russia	0	0	1
Vaccinium uliginosum	107.5	51.5	Russia	0	0	1
Vaccinium uliginosum	107.5	52.5	Russia	0	0	1
Vaccinium uliginosum	107.5	53.5	Russia	0	1	1
Vaccinium uliginosum	107.5	54.5	Russia	0	1	1
Vaccinium uliginosum	107.5	55.5	Russia	0	0	1
Vaccinium uliginosum	107.5	56.5	Russia	0	0	1
Vaccinium uliginosum	107.5	57.5	Russia	0	0	1
Vaccinium uliginosum	107.5	58.5	Russia	1	0	1
Vaccinium uliginosum	107.5	59.5	Russia	0	0	1
Vaccinium uliginosum	107.5	60.5	Russia	0	0	1
Vaccinium uliginosum	107.5	61.5	Russia	0	0	1
Vaccinium uliginosum	107.5	62.5	Russia	0	0	1
Vaccinium uliginosum	107.5	63.5	Russia	0	0	1
Vaccinium uliginosum	107.5	64.5	Russia	0	0	1
Vaccinium uliginosum	107.5	65.5	Russia	0	0	1
Vaccinium uliginosum	107.5	66.5	Russia	0	0	1
Vaccinium uliginosum	107.5	67.5	Russia	0	0	1
Vaccinium uliginosum	107.5	68.5	Russia	0	0	1
Vaccinium uliginosum	107.5	69.5	Russia	0	0	1
Vaccinium uliginosum	107.5	70.5	Russia	0	0	1
Vaccinium uliginosum	107.5	71.5	Russia	0	0	1
Vaccinium uliginosum	107.5	72.5	Russia	0	0	1
Vaccinium uliginosum	107.5	73.5	Russia	0	0	1
Vaccinium uliginosum	107.5	74.5	Russia	0	0	1
Vaccinium uliginosum	107.5	75.5	Russia	0	0	1
Vaccinium uliginosum	107.5	76.5	Russia	0	0	1
Vaccinium uliginosum	107.5	77.5	Russia	0	0	1
Vaccinium uliginosum	107.5	78.5	Russia	0	0	1
Vaccinium uliginosum	108.5	25.5	China	0	0	1
Vaccinium uliginosum	108.5	26.5	China	0	0	1
Vaccinium uliginosum	108.5	27.5	China	0	0	1
Vaccinium uliginosum	108.5	28.5	China	0	0	1
Vaccinium uliginosum	108.5	29.5	China	0	0	1
Vaccinium uliginosum	108.5	30.5	China	0	0	1
Vaccinium uliginosum	108.5	31.5	China	0	0	1
Vaccinium uliginosum	108.5	32.5	China	0	0	1
Vaccinium uliginosum	108.5	33.5	China	0	0	1
Vaccinium uliginosum	108.5	34.5	China	0	0	1
Vaccinium uliginosum	108.5	35.5	China	0	0	1
Vaccinium uliginosum	108.5	36.5	China	0	0	1
Vaccinium uliginosum	108.5	48.5	Mongolia	0	0	1
Vaccinium uliginosum	108.5	49.5	Russia	0	0	1
Vaccinium uliginosum	108.5	50.5	Russia	0	0	1
Vaccinium uliginosum	108.5	51.5	Russia	0	0	1
Vaccinium uliginosum	108.5	52.5	Russia	0	0	1
Vaccinium uliginosum	108.5	53.5	Russia	0	1	1
Vaccinium uliginosum	108.5	54.5	Russia	0	1	1
Vaccinium uliginosum	108.5	55.5	Russia	0	1	1
Vaccinium uliginosum	108.5	56.5	Russia	0	0	1
Vaccinium uliginosum	108.5	57.5	Russia	0	0	1
Vaccinium uliginosum	108.5	58.5	Russia	0	0	1
Vaccinium uliginosum	108.5	59.5	Russia	0	0	1
Vaccinium uliginosum	108.5	60.5	Russia	0	0	1
Vaccinium uliginosum	108.5	61.5	Russia	0	0	1
Vaccinium uliginosum	108.5	62.5	Russia	0	0	1
Vaccinium uliginosum	108.5	63.5	Russia	0	0	1
Vaccinium uliginosum	108.5	64.5	Russia	0	0	1
Vaccinium uliginosum	108.5	65.5	Russia	0	0	1
Vaccinium uliginosum	108.5	66.5	Russia	0	0	1
Vaccinium uliginosum	108.5	67.5	Russia	0	0	1
Vaccinium uliginosum	108.5	68.5	Russia	0	0	1
Vaccinium uliginosum	108.5	69.5	Russia	0	0	1
Vaccinium uliginosum	108.5	70.5	Russia	0	0	1
Vaccinium uliginosum	108.5	71.5	Russia	0	0	1
Vaccinium uliginosum	108.5	72.5	Russia	0	0	1
Vaccinium uliginosum	108.5	73.5	Russia	0	0	1
Vaccinium uliginosum	108.5	74.5	Russia	0	0	1
Vaccinium uliginosum	108.5	75.5	Russia	0	0	1
Vaccinium uliginosum	108.5	76.5	Russia	0	0	1
Vaccinium uliginosum	109.5	25.5	China	0	0	1
Vaccinium uliginosum	109.5	26.5	China	0	0	1
Vaccinium uliginosum	109.5	27.5	China	0	0	1
Vaccinium uliginosum	109.5	29.5	China	0	0	1
Vaccinium uliginosum	109.5	30.5	China	0	0	1
Vaccinium uliginosum	109.5	31.5	China	0	0	1
Vaccinium uliginosum	109.5	32.5	China	0	0	1
Vaccinium uliginosum	109.5	33.5	China	0	0	1
Vaccinium uliginosum	109.5	34.5	China	0	0	1
Vaccinium uliginosum	109.5	35.5	China	0	0	1
Vaccinium uliginosum	109.5	36.5	China	0	0	1
Vaccinium uliginosum	109.5	41.5	China	0	0	1
Vaccinium uliginosum	109.5	48.5	Mongolia	0	0	1
Vaccinium uliginosum	109.5	49.5	Russia	0	1	1
Vaccinium uliginosum	109.5	50.5	Russia	0	0	1
Vaccinium uliginosum	109.5	51.5	Russia	0	0	1
Vaccinium uliginosum	109.5	52.5	Russia	0	0	1
Vaccinium uliginosum	109.5	53.5	Russia	0	1	1
Vaccinium uliginosum	109.5	54.5	Russia	0	1	1
Vaccinium uliginosum	109.5	55.5	Russia	0	0	1
Vaccinium uliginosum	109.5	56.5	Russia	0	0	1
Vaccinium uliginosum	109.5	57.5	Russia	0	0	1
Vaccinium uliginosum	109.5	58.5	Russia	0	0	1
Vaccinium uliginosum	109.5	59.5	Russia	0	0	1
Vaccinium uliginosum	109.5	60.5	Russia	0	0	1
Vaccinium uliginosum	109.5	61.5	Russia	0	0	1
Vaccinium uliginosum	109.5	62.5	Russia	0	0	1
Vaccinium uliginosum	109.5	63.5	Russia	0	0	1
Vaccinium uliginosum	109.5	64.5	Russia	0	0	1
Vaccinium uliginosum	109.5	65.5	Russia	0	0	1
Vaccinium uliginosum	109.5	66.5	Russia	0	0	1
Vaccinium uliginosum	109.5	67.5	Russia	0	0	1
Vaccinium uliginosum	109.5	68.5	Russia	0	0	1
Vaccinium uliginosum	109.5	69.5	Russia	0	0	1
Vaccinium uliginosum	109.5	70.5	Russia	0	0	1
Vaccinium uliginosum	109.5	71.5	Russia	0	0	1
Vaccinium uliginosum	109.5	72.5	Russia	0	0	1
Vaccinium uliginosum	109.5	73.5	Russia	0	0	1
Vaccinium uliginosum	109.5	74.5	Russia	0	0	1
Vaccinium uliginosum	109.5	75.5	Russia	0	0	1
Vaccinium uliginosum	109.5	76.5	Russia	0	0	1
Vaccinium uliginosum	11.5	42.5	Italy	0	0	1
Vaccinium uliginosum	11.5	43.5	Italy	0	0	1
Vaccinium uliginosum	11.5	44.5	Italy	0	0	1
Vaccinium uliginosum	11.5	45.5	Italy	0	0	1
Vaccinium uliginosum	11.5	46.5	Italy	1	1	1
Vaccinium uliginosum	11.5	47.5	Italy	1	1	1
Vaccinium uliginosum	11.5	48.5	Germany	1	1	1
Vaccinium uliginosum	11.5	49.5	Germany	1	1	1
Vaccinium uliginosum	11.5	50.5	Germany	1	1	1
Vaccinium uliginosum	11.5	51.5	Germany	0	1	1
Vaccinium uliginosum	11.5	52.5	Germany	1	1	1
Vaccinium uliginosum	11.5	53.5	Germany	1	1	1
Vaccinium uliginosum	11.5	54.5	Denmark	1	1	1
Vaccinium uliginosum	11.5	55.5	Denmark	1	1	1
Vaccinium uliginosum	11.5	56.5	Denmark	1	1	1
Vaccinium uliginosum	11.5	57.5	Sweden	1	1	1
Vaccinium uliginosum	11.5	58.5	Sweden	1	1	1
Vaccinium uliginosum	11.5	59.5	Sweden	1	1	1
Vaccinium uliginosum	11.5	60.5	Norway	1	1	1
Vaccinium uliginosum	11.5	61.5	Norway	1	1	1
Vaccinium uliginosum	11.5	62.5	Norway	1	1	1
Vaccinium uliginosum	11.5	63.5	Sweden	1	1	1
Vaccinium uliginosum	11.5	64.5	Norway	1	1	1
Vaccinium uliginosum	11.5	65.5	Norway	1	1	1
Vaccinium uliginosum	110.5	24.5	China	0	0	1
Vaccinium uliginosum	110.5	25.5	China	0	0	1
Vaccinium uliginosum	110.5	26.5	China	0	0	1
Vaccinium uliginosum	110.5	27.5	China	0	0	1
Vaccinium uliginosum	110.5	28.5	China	0	0	1
Vaccinium uliginosum	110.5	29.5	China	0	0	1
Vaccinium uliginosum	110.5	30.5	China	0	0	1
Vaccinium uliginosum	110.5	31.5	China	0	0	1
Vaccinium uliginosum	110.5	32.5	China	0	0	1
Vaccinium uliginosum	110.5	33.5	China	0	0	1
Vaccinium uliginosum	110.5	34.5	China	0	0	1
Vaccinium uliginosum	110.5	35.5	China	0	0	1
Vaccinium uliginosum	110.5	36.5	China	0	0	1
Vaccinium uliginosum	110.5	37.5	China	0	0	1
Vaccinium uliginosum	110.5	41.5	China	0	0	1
Vaccinium uliginosum	110.5	46.5	Mongolia	0	0	1
Vaccinium uliginosum	110.5	48.5	Mongolia	0	0	1
Vaccinium uliginosum	110.5	49.5	Russia	0	1	1
Vaccinium uliginosum	110.5	50.5	Russia	0	1	1
Vaccinium uliginosum	110.5	51.5	Russia	0	0	1
Vaccinium uliginosum	110.5	52.5	Russia	0	0	1
Vaccinium uliginosum	110.5	53.5	Russia	0	0	1
Vaccinium uliginosum	110.5	54.5	Russia	0	0	1
Vaccinium uliginosum	110.5	55.5	Russia	0	0	1
Vaccinium uliginosum	110.5	56.5	Russia	0	0	1
Vaccinium uliginosum	110.5	57.5	Russia	0	0	1
Vaccinium uliginosum	110.5	58.5	Russia	0	0	1
Vaccinium uliginosum	110.5	59.5	Russia	0	0	1
Vaccinium uliginosum	110.5	60.5	Russia	0	0	1
Vaccinium uliginosum	110.5	61.5	Russia	0	0	1
Vaccinium uliginosum	110.5	62.5	Russia	0	0	1
Vaccinium uliginosum	110.5	63.5	Russia	0	0	1
Vaccinium uliginosum	110.5	64.5	Russia	0	0	1
Vaccinium uliginosum	110.5	65.5	Russia	0	0	1
Vaccinium uliginosum	110.5	66.5	Russia	0	0	1
Vaccinium uliginosum	110.5	67.5	Russia	0	0	1
Vaccinium uliginosum	110.5	68.5	Russia	0	0	1
Vaccinium uliginosum	110.5	69.5	Russia	0	0	1
Vaccinium uliginosum	110.5	70.5	Russia	0	0	1
Vaccinium uliginosum	110.5	71.5	Russia	0	0	1
Vaccinium uliginosum	110.5	72.5	Russia	0	0	1
Vaccinium uliginosum	110.5	74.5	Russia	0	0	1
Vaccinium uliginosum	110.5	75.5	Russia	0	0	1
Vaccinium uliginosum	110.5	76.5	Russia	0	0	1
Vaccinium uliginosum	111.5	24.5	China	0	0	1
Vaccinium uliginosum	111.5	25.5	China	0	0	1
Vaccinium uliginosum	111.5	26.5	China	0	0	1
Vaccinium uliginosum	111.5	27.5	China	0	0	1
Vaccinium uliginosum	111.5	28.5	China	0	0	1
Vaccinium uliginosum	111.5	31.5	China	0	0	1
Vaccinium uliginosum	111.5	33.5	China	0	0	1
Vaccinium uliginosum	111.5	34.5	China	0	0	1
Vaccinium uliginosum	111.5	35.5	China	0	0	1
Vaccinium uliginosum	111.5	36.5	China	0	0	1
Vaccinium uliginosum	111.5	37.5	China	0	0	1
Vaccinium uliginosum	111.5	38.5	China	0	0	1
Vaccinium uliginosum	111.5	39.5	China	0	0	1
Vaccinium uliginosum	111.5	48.5	Mongolia	0	0	1
Vaccinium uliginosum	111.5	49.5	Russia	0	0	1
Vaccinium uliginosum	111.5	50.5	Russia	0	1	1
Vaccinium uliginosum	111.5	51.5	Russia	0	0	1
Vaccinium uliginosum	111.5	52.5	Russia	0	0	1
Vaccinium uliginosum	111.5	53.5	Russia	0	0	1
Vaccinium uliginosum	111.5	54.5	Russia	0	0	1
Vaccinium uliginosum	111.5	55.5	Russia	0	0	1
Vaccinium uliginosum	111.5	56.5	Russia	0	0	1
Vaccinium uliginosum	111.5	57.5	Russia	0	0	1
Vaccinium uliginosum	111.5	58.5	Russia	0	0	1
Vaccinium uliginosum	111.5	59.5	Russia	0	0	1
Vaccinium uliginosum	111.5	60.5	Russia	0	0	1
Vaccinium uliginosum	111.5	61.5	Russia	0	0	1
Vaccinium uliginosum	111.5	62.5	Russia	0	0	1
Vaccinium uliginosum	111.5	63.5	Russia	0	0	1
Vaccinium uliginosum	111.5	64.5	Russia	0	0	1
Vaccinium uliginosum	111.5	65.5	Russia	0	0	1
Vaccinium uliginosum	111.5	66.5	Russia	0	0	1
Vaccinium uliginosum	111.5	67.5	Russia	0	0	1
Vaccinium uliginosum	111.5	68.5	Russia	0	0	1
Vaccinium uliginosum	111.5	69.5	Russia	0	0	1
Vaccinium uliginosum	111.5	70.5	Russia	0	0	1
Vaccinium uliginosum	111.5	71.5	Russia	0	0	1
Vaccinium uliginosum	111.5	72.5	Russia	0	0	1
Vaccinium uliginosum	111.5	74.5	Russia	0	0	1
Vaccinium uliginosum	111.5	75.5	Russia	0	0	1
Vaccinium uliginosum	111.5	76.5	Russia	0	0	1
Vaccinium uliginosum	112.5	24.5	China	0	0	1
Vaccinium uliginosum	112.5	25.5	China	0	0	1
Vaccinium uliginosum	112.5	33.5	China	0	0	1
Vaccinium uliginosum	112.5	34.5	China	0	0	1
Vaccinium uliginosum	112.5	35.5	China	0	0	1
Vaccinium uliginosum	112.5	36.5	China	0	0	1
Vaccinium uliginosum	112.5	37.5	China	0	0	1
Vaccinium uliginosum	112.5	38.5	China	0	0	1
Vaccinium uliginosum	112.5	39.5	China	0	0	1
Vaccinium uliginosum	112.5	40.5	China	0	0	1
Vaccinium uliginosum	112.5	48.5	Mongolia	0	0	1
Vaccinium uliginosum	112.5	49.5	Russia	0	0	1
Vaccinium uliginosum	112.5	50.5	Russia	0	1	1
Vaccinium uliginosum	112.5	51.5	Russia	0	0	1
Vaccinium uliginosum	112.5	52.5	Russia	0	0	1
Vaccinium uliginosum	112.5	53.5	Russia	0	0	1
Vaccinium uliginosum	112.5	54.5	Russia	0	0	1
Vaccinium uliginosum	112.5	55.5	Russia	0	0	1
Vaccinium uliginosum	112.5	56.5	Russia	0	0	1
Vaccinium uliginosum	112.5	57.5	Russia	0	0	1
Vaccinium uliginosum	112.5	58.5	Russia	0	0	1
Vaccinium uliginosum	112.5	59.5	Russia	0	0	1
Vaccinium uliginosum	112.5	60.5	Russia	0	0	1
Vaccinium uliginosum	112.5	61.5	Russia	0	0	1
Vaccinium uliginosum	112.5	62.5	Russia	0	0	1
Vaccinium uliginosum	112.5	63.5	Russia	0	0	1
Vaccinium uliginosum	112.5	64.5	Russia	0	0	1
Vaccinium uliginosum	112.5	65.5	Russia	0	0	1
Vaccinium uliginosum	112.5	66.5	Russia	0	0	1
Vaccinium uliginosum	112.5	67.5	Russia	0	0	1
Vaccinium uliginosum	112.5	68.5	Russia	0	0	1
Vaccinium uliginosum	112.5	69.5	Russia	0	0	1
Vaccinium uliginosum	112.5	70.5	Russia	0	0	1
Vaccinium uliginosum	112.5	71.5	Russia	0	0	1
Vaccinium uliginosum	112.5	72.5	Russia	0	0	1
Vaccinium uliginosum	112.5	74.5	Russia	0	0	1
Vaccinium uliginosum	112.5	75.5	Russia	0	0	1
Vaccinium uliginosum	112.5	76.5	Russia	0	0	1
Vaccinium uliginosum	113.5	25.5	China	0	0	1
Vaccinium uliginosum	113.5	26.5	China	0	0	1
Vaccinium uliginosum	113.5	27.5	China	0	0	1
Vaccinium uliginosum	113.5	28.5	China	0	0	1
Vaccinium uliginosum	113.5	29.5	China	0	0	1
Vaccinium uliginosum	113.5	32.5	China	0	0	1
Vaccinium uliginosum	113.5	35.5	China	0	0	1
Vaccinium uliginosum	113.5	36.5	China	0	0	1
Vaccinium uliginosum	113.5	37.5	China	0	0	1
Vaccinium uliginosum	113.5	38.5	China	0	0	1
Vaccinium uliginosum	113.5	39.5	China	0	0	1
Vaccinium uliginosum	113.5	49.5	Russia	0	0	1
Vaccinium uliginosum	113.5	50.5	Russia	0	0	1
Vaccinium uliginosum	113.5	51.5	Russia	0	0	1
Vaccinium uliginosum	113.5	52.5	Russia	0	0	1
Vaccinium uliginosum	113.5	53.5	Russia	0	0	1
Vaccinium uliginosum	113.5	54.5	Russia	0	0	1
Vaccinium uliginosum	113.5	55.5	Russia	0	0	1
Vaccinium uliginosum	113.5	56.5	Russia	0	0	1
Vaccinium uliginosum	113.5	57.5	Russia	0	0	1
Vaccinium uliginosum	113.5	58.5	Russia	0	0	1
Vaccinium uliginosum	113.5	59.5	Russia	0	0	1
Vaccinium uliginosum	113.5	60.5	Russia	0	0	1
Vaccinium uliginosum	113.5	61.5	Russia	0	0	1
Vaccinium uliginosum	113.5	62.5	Russia	0	0	1
Vaccinium uliginosum	113.5	63.5	Russia	0	0	1
Vaccinium uliginosum	113.5	64.5	Russia	0	0	1
Vaccinium uliginosum	113.5	65.5	Russia	0	0	1
Vaccinium uliginosum	113.5	66.5	Russia	0	0	1
Vaccinium uliginosum	113.5	67.5	Russia	0	0	1
Vaccinium uliginosum	113.5	68.5	Russia	0	0	1
Vaccinium uliginosum	113.5	69.5	Russia	0	0	1
Vaccinium uliginosum	113.5	70.5	Russia	0	0	1
Vaccinium uliginosum	113.5	71.5	Russia	0	0	1
Vaccinium uliginosum	113.5	72.5	Russia	0	0	1
Vaccinium uliginosum	113.5	74.5	Russia	0	0	1
Vaccinium uliginosum	113.5	75.5	Russia	0	0	1
Vaccinium uliginosum	113.5	76.5	Russia	0	0	1
Vaccinium uliginosum	114.5	25.5	China	0	0	1
Vaccinium uliginosum	114.5	26.5	China	0	0	1
Vaccinium uliginosum	114.5	27.5	China	0	0	1
Vaccinium uliginosum	114.5	28.5	China	0	0	1
Vaccinium uliginosum	114.5	29.5	China	0	0	1
Vaccinium uliginosum	114.5	31.5	China	0	0	1
Vaccinium uliginosum	114.5	39.5	China	0	0	1
Vaccinium uliginosum	114.5	51.5	Russia	0	0	1
Vaccinium uliginosum	114.5	52.5	Russia	0	0	1
Vaccinium uliginosum	114.5	53.5	Russia	0	0	1
Vaccinium uliginosum	114.5	54.5	Russia	0	0	1
Vaccinium uliginosum	114.5	55.5	Russia	0	0	1
Vaccinium uliginosum	114.5	56.5	Russia	0	0	1
Vaccinium uliginosum	114.5	57.5	Russia	0	0	1
Vaccinium uliginosum	114.5	58.5	Russia	0	0	1
Vaccinium uliginosum	114.5	59.5	Russia	0	0	1
Vaccinium uliginosum	114.5	60.5	Russia	0	0	1
Vaccinium uliginosum	114.5	61.5	Russia	0	0	1
Vaccinium uliginosum	114.5	62.5	Russia	0	0	1
Vaccinium uliginosum	114.5	63.5	Russia	0	0	1
Vaccinium uliginosum	114.5	64.5	Russia	0	0	1
Vaccinium uliginosum	114.5	65.5	Russia	0	0	1
Vaccinium uliginosum	114.5	66.5	Russia	0	0	1
Vaccinium uliginosum	114.5	67.5	Russia	0	0	1
Vaccinium uliginosum	114.5	68.5	Russia	0	0	1
Vaccinium uliginosum	114.5	69.5	Russia	0	0	1
Vaccinium uliginosum	114.5	70.5	Russia	0	0	1
Vaccinium uliginosum	114.5	71.5	Russia	0	0	1
Vaccinium uliginosum	115.5	26.5	China	0	0	1
Vaccinium uliginosum	115.5	28.5	China	0	0	1
Vaccinium uliginosum	115.5	29.5	China	0	0	1
Vaccinium uliginosum	115.5	30.5	China	0	0	1
Vaccinium uliginosum	115.5	31.5	China	0	0	1
Vaccinium uliginosum	115.5	40.5	China	0	0	1
Vaccinium uliginosum	115.5	41.5	China	0	0	1
Vaccinium uliginosum	115.5	52.5	Russia	0	0	1
Vaccinium uliginosum	115.5	53.5	Russia	0	0	1
Vaccinium uliginosum	115.5	54.5	Russia	0	0	1
Vaccinium uliginosum	115.5	55.5	Russia	0	0	1
Vaccinium uliginosum	115.5	56.5	Russia	0	0	1
Vaccinium uliginosum	115.5	57.5	Russia	0	0	1
Vaccinium uliginosum	115.5	58.5	Russia	0	0	1
Vaccinium uliginosum	115.5	59.5	Russia	0	0	1
Vaccinium uliginosum	115.5	60.5	Russia	0	0	1
Vaccinium uliginosum	115.5	61.5	Russia	0	0	1
Vaccinium uliginosum	115.5	62.5	Russia	0	0	1
Vaccinium uliginosum	115.5	67.5	Russia	0	0	1
Vaccinium uliginosum	115.5	68.5	Russia	0	0	1
Vaccinium uliginosum	115.5	69.5	Russia	0	0	1
Vaccinium uliginosum	115.5	71.5	Russia	0	0	1
Vaccinium uliginosum	116.5	25.5	China	0	0	1
Vaccinium uliginosum	116.5	26.5	China	0	0	1
Vaccinium uliginosum	116.5	27.5	China	0	0	1
Vaccinium uliginosum	116.5	29.5	China	0	0	1
Vaccinium uliginosum	116.5	30.5	China	0	0	1
Vaccinium uliginosum	116.5	31.5	China	0	0	1
Vaccinium uliginosum	116.5	40.5	China	0	0	1
Vaccinium uliginosum	116.5	41.5	China	0	0	1
Vaccinium uliginosum	116.5	42.5	China	0	0	1
Vaccinium uliginosum	116.5	51.5	Russia	0	0	1
Vaccinium uliginosum	116.5	52.5	Russia	0	0	1
Vaccinium uliginosum	116.5	53.5	Russia	0	0	1
Vaccinium uliginosum	116.5	54.5	Russia	0	0	1
Vaccinium uliginosum	116.5	55.5	Russia	0	0	1
Vaccinium uliginosum	116.5	56.5	Russia	0	0	1
Vaccinium uliginosum	116.5	57.5	Russia	0	0	1
Vaccinium uliginosum	116.5	58.5	Russia	0	0	1
Vaccinium uliginosum	116.5	59.5	Russia	0	0	1
Vaccinium uliginosum	116.5	60.5	Russia	0	0	1
Vaccinium uliginosum	116.5	62.5	Russia	0	0	1
Vaccinium uliginosum	116.5	68.5	Russia	0	0	1
Vaccinium uliginosum	116.5	69.5	Russia	0	0	1
Vaccinium uliginosum	117.5	25.5	China	0	0	1
Vaccinium uliginosum	117.5	26.5	China	0	0	1
Vaccinium uliginosum	117.5	27.5	China	0	0	1
Vaccinium uliginosum	117.5	28.5	China	0	0	1
Vaccinium uliginosum	117.5	29.5	China	0	0	1
Vaccinium uliginosum	117.5	30.5	China	0	0	1
Vaccinium uliginosum	117.5	40.5	China	0	0	1
Vaccinium uliginosum	117.5	41.5	China	0	0	1
Vaccinium uliginosum	117.5	42.5	China	0	0	1
Vaccinium uliginosum	117.5	51.5	Russia	0	0	1
Vaccinium uliginosum	117.5	52.5	Russia	0	0	1
Vaccinium uliginosum	117.5	53.5	Russia	0	0	1
Vaccinium uliginosum	117.5	54.5	Russia	0	0	1
Vaccinium uliginosum	117.5	55.5	Russia	0	0	1
Vaccinium uliginosum	117.5	56.5	Russia	0	0	1
Vaccinium uliginosum	117.5	57.5	Russia	0	0	1
Vaccinium uliginosum	117.5	58.5	Russia	0	0	1
Vaccinium uliginosum	117.5	59.5	Russia	0	0	1
Vaccinium uliginosum	117.5	60.5	Russia	0	0	1
Vaccinium uliginosum	117.5	62.5	Russia	0	0	1
Vaccinium uliginosum	117.5	68.5	Russia	0	0	1
Vaccinium uliginosum	117.5	69.5	Russia	0	0	1
Vaccinium uliginosum	118.5	24.5	Taiwan	0	0	1
Vaccinium uliginosum	118.5	25.5	China	0	0	1
Vaccinium uliginosum	118.5	26.5	China	0	0	1
Vaccinium uliginosum	118.5	27.5	China	0	0	1
Vaccinium uliginosum	118.5	28.5	China	0	0	1
Vaccinium uliginosum	118.5	29.5	China	0	0	1
Vaccinium uliginosum	118.5	30.5	China	0	0	1
Vaccinium uliginosum	118.5	40.5	China	0	0	1
Vaccinium uliginosum	118.5	41.5	China	0	0	1
Vaccinium uliginosum	118.5	51.5	Russia	0	0	1
Vaccinium uliginosum	118.5	52.5	Russia	0	0	1
Vaccinium uliginosum	118.5	53.5	Russia	0	0	1
Vaccinium uliginosum	118.5	54.5	Russia	0	0	1
Vaccinium uliginosum	118.5	55.5	Russia	0	0	1
Vaccinium uliginosum	118.5	56.5	Russia	0	0	1
Vaccinium uliginosum	118.5	57.5	Russia	0	0	1
Vaccinium uliginosum	118.5	58.5	Russia	0	0	1
Vaccinium uliginosum	118.5	59.5	Russia	0	0	1
Vaccinium uliginosum	118.5	60.5	Russia	0	0	1
Vaccinium uliginosum	118.5	61.5	Russia	0	0	1
Vaccinium uliginosum	118.5	62.5	Russia	0	0	1
Vaccinium uliginosum	118.5	68.5	Russia	0	0	1
Vaccinium uliginosum	118.5	69.5	Russia	0	0	1
Vaccinium uliginosum	118.5	70.5	Russia	0	0	1
Vaccinium uliginosum	119.5	26.5	China	0	0	1
Vaccinium uliginosum	119.5	27.5	China	0	0	1
Vaccinium uliginosum	119.5	28.5	China	0	0	1
Vaccinium uliginosum	119.5	29.5	China	0	0	1
Vaccinium uliginosum	119.5	30.5	China	0	0	1
Vaccinium uliginosum	119.5	35.5	China	0	0	1
Vaccinium uliginosum	119.5	40.5	China	0	0	1
Vaccinium uliginosum	119.5	45.5	China	0	0	1
Vaccinium uliginosum	119.5	46.5	Mongolia	0	0	1
Vaccinium uliginosum	119.5	47.5	Mongolia	0	0	1
Vaccinium uliginosum	119.5	51.5	Russia	0	0	1
Vaccinium uliginosum	119.5	52.5	Russia	0	0	1
Vaccinium uliginosum	119.5	53.5	Russia	0	0	1
Vaccinium uliginosum	119.5	54.5	Russia	0	0	1
Vaccinium uliginosum	119.5	55.5	Russia	0	0	1
Vaccinium uliginosum	119.5	56.5	Russia	0	0	1
Vaccinium uliginosum	119.5	57.5	Russia	0	0	1
Vaccinium uliginosum	119.5	58.5	Russia	0	0	1
Vaccinium uliginosum	119.5	59.5	Russia	0	0	1
Vaccinium uliginosum	119.5	60.5	Russia	0	0	1
Vaccinium uliginosum	119.5	61.5	Russia	0	0	1
Vaccinium uliginosum	119.5	62.5	Russia	0	0	1
Vaccinium uliginosum	119.5	67.5	Russia	0	0	1
Vaccinium uliginosum	119.5	68.5	Russia	0	0	1
Vaccinium uliginosum	119.5	69.5	Russia	0	0	1
Vaccinium uliginosum	119.5	70.5	Russia	0	0	1
Vaccinium uliginosum	119.5	73.5	Russia	0	0	1
Vaccinium uliginosum	12.5	36.5	Italy	0	0	1
Vaccinium uliginosum	12.5	37.5	Italy	0	0	1
Vaccinium uliginosum	12.5	38.5	Italy	0	0	1
Vaccinium uliginosum	12.5	41.5	Vatican	0	0	1
Vaccinium uliginosum	12.5	42.5	Italy	0	0	1
Vaccinium uliginosum	12.5	43.5	San Marino	0	0	1
Vaccinium uliginosum	12.5	44.5	Italy	0	0	1
Vaccinium uliginosum	12.5	45.5	Italy	0	0	1
Vaccinium uliginosum	12.5	46.5	Italy	1	1	1
Vaccinium uliginosum	12.5	47.5	Italy	1	1	1
Vaccinium uliginosum	12.5	48.5	Germany	1	1	1
Vaccinium uliginosum	12.5	49.5	Germany	1	1	1
Vaccinium uliginosum	12.5	50.5	Germany	1	1	1
Vaccinium uliginosum	12.5	51.5	Germany	0	1	1
Vaccinium uliginosum	12.5	52.5	Germany	0	1	1
Vaccinium uliginosum	12.5	53.5	Germany	1	1	1
Vaccinium uliginosum	12.5	54.5	Denmark	1	1	1
Vaccinium uliginosum	12.5	55.5	Sweden	1	1	1
Vaccinium uliginosum	12.5	56.5	Sweden	1	1	1
Vaccinium uliginosum	12.5	57.5	Sweden	1	1	1
Vaccinium uliginosum	12.5	58.5	Sweden	1	1	1
Vaccinium uliginosum	12.5	59.5	Sweden	1	1	1
Vaccinium uliginosum	12.5	60.5	Sweden	1	1	1
Vaccinium uliginosum	12.5	61.5	Sweden	1	1	1
Vaccinium uliginosum	12.5	62.5	Sweden	1	1	1
Vaccinium uliginosum	12.5	63.5	Sweden	1	1	1
Vaccinium uliginosum	12.5	64.5	Sweden	1	1	1
Vaccinium uliginosum	12.5	65.5	Norway	1	1	1
Vaccinium uliginosum	12.5	66.5	Norway	1	1	1
Vaccinium uliginosum	12.5	67.5	Norway	1	1	1
Vaccinium uliginosum	12.5	68.5	Norway	0	1	1
Vaccinium uliginosum	120.5	27.5	China	0	0	1
Vaccinium uliginosum	120.5	28.5	China	0	0	1
Vaccinium uliginosum	120.5	29.5	China	0	0	1
Vaccinium uliginosum	120.5	30.5	China	0	0	1
Vaccinium uliginosum	120.5	36.5	China	0	0	1
Vaccinium uliginosum	120.5	40.5	China	0	0	1
Vaccinium uliginosum	120.5	46.5	China	0	0	1
Vaccinium uliginosum	120.5	47.5	China	0	0	1
Vaccinium uliginosum	120.5	48.5	China	0	0	1
Vaccinium uliginosum	120.5	49.5	China	0	0	1
Vaccinium uliginosum	120.5	50.5	China	0	0	1
Vaccinium uliginosum	120.5	51.5	Russia	0	0	1
Vaccinium uliginosum	120.5	52.5	Russia	0	0	1
Vaccinium uliginosum	120.5	53.5	Russia	0	0	1
Vaccinium uliginosum	120.5	54.5	Russia	0	0	1
Vaccinium uliginosum	120.5	55.5	Russia	0	0	1
Vaccinium uliginosum	120.5	56.5	Russia	0	0	1
Vaccinium uliginosum	120.5	57.5	Russia	0	0	1
Vaccinium uliginosum	120.5	58.5	Russia	0	0	1
Vaccinium uliginosum	120.5	59.5	Russia	0	0	1
Vaccinium uliginosum	120.5	60.5	Russia	0	0	1
Vaccinium uliginosum	120.5	61.5	Russia	0	0	1
Vaccinium uliginosum	120.5	62.5	Russia	0	0	1
Vaccinium uliginosum	120.5	67.5	Russia	0	0	1
Vaccinium uliginosum	120.5	68.5	Russia	0	0	1
Vaccinium uliginosum	120.5	69.5	Russia	0	0	1
Vaccinium uliginosum	120.5	70.5	Russia	0	0	1
Vaccinium uliginosum	121.5	28.5	China	0	0	1
Vaccinium uliginosum	121.5	29.5	China	0	0	1
Vaccinium uliginosum	121.5	37.5	China	0	0	1
Vaccinium uliginosum	121.5	41.5	China	0	0	1
Vaccinium uliginosum	121.5	47.5	China	0	0	1
Vaccinium uliginosum	121.5	48.5	China	0	0	1
Vaccinium uliginosum	121.5	49.5	China	0	0	1
Vaccinium uliginosum	121.5	50.5	China	0	0	1
Vaccinium uliginosum	121.5	51.5	China	0	0	1
Vaccinium uliginosum	121.5	52.5	China	0	0	1
Vaccinium uliginosum	121.5	53.5	Russia	0	0	1
Vaccinium uliginosum	121.5	54.5	Russia	0	0	1
Vaccinium uliginosum	121.5	55.5	Russia	0	0	1
Vaccinium uliginosum	121.5	56.5	Russia	0	0	1
Vaccinium uliginosum	121.5	57.5	Russia	0	0	1
Vaccinium uliginosum	121.5	58.5	Russia	0	0	1
Vaccinium uliginosum	121.5	59.5	Russia	0	0	1
Vaccinium uliginosum	121.5	60.5	Russia	0	0	1
Vaccinium uliginosum	121.5	61.5	Russia	0	0	1
Vaccinium uliginosum	121.5	62.5	Russia	0	0	1
Vaccinium uliginosum	121.5	69.5	Russia	0	0	1
Vaccinium uliginosum	121.5	70.5	Russia	0	0	1
Vaccinium uliginosum	122.5	29.5	China	0	0	1
Vaccinium uliginosum	122.5	30.5	China	0	0	1
Vaccinium uliginosum	122.5	40.5	China	0	0	1
Vaccinium uliginosum	122.5	47.5	China	0	0	1
Vaccinium uliginosum	122.5	48.5	China	0	0	1
Vaccinium uliginosum	122.5	49.5	China	0	0	1
Vaccinium uliginosum	122.5	50.5	China	0	0	1
Vaccinium uliginosum	122.5	51.5	China	0	0	1
Vaccinium uliginosum	122.5	52.5	China	1	0	1
Vaccinium uliginosum	122.5	53.5	Russia	1	0	1
Vaccinium uliginosum	122.5	54.5	Russia	0	0	1
Vaccinium uliginosum	122.5	55.5	Russia	0	0	1
Vaccinium uliginosum	122.5	56.5	Russia	0	0	1
Vaccinium uliginosum	122.5	57.5	Russia	0	0	1
Vaccinium uliginosum	122.5	58.5	Russia	0	0	1
Vaccinium uliginosum	122.5	59.5	Russia	0	0	1
Vaccinium uliginosum	122.5	60.5	Russia	0	0	1
Vaccinium uliginosum	122.5	61.5	Russia	0	0	1
Vaccinium uliginosum	122.5	62.5	Russia	0	0	1
Vaccinium uliginosum	122.5	70.5	Russia	0	0	1
Vaccinium uliginosum	122.5	72.5	Russia	0	0	1
Vaccinium uliginosum	123.5	40.5	China	0	0	1
Vaccinium uliginosum	123.5	41.5	China	0	0	1
Vaccinium uliginosum	123.5	42.5	China	0	0	1
Vaccinium uliginosum	123.5	48.5	China	0	0	1
Vaccinium uliginosum	123.5	49.5	China	0	0	1
Vaccinium uliginosum	123.5	50.5	China	0	0	1
Vaccinium uliginosum	123.5	51.5	China	0	0	1
Vaccinium uliginosum	123.5	52.5	China	1	0	1
Vaccinium uliginosum	123.5	53.5	Russia	0	0	1
Vaccinium uliginosum	123.5	54.5	Russia	0	0	1
Vaccinium uliginosum	123.5	55.5	Russia	0	0	1
Vaccinium uliginosum	123.5	56.5	Russia	0	0	1
Vaccinium uliginosum	123.5	57.5	Russia	0	0	1
Vaccinium uliginosum	123.5	58.5	Russia	0	0	1
Vaccinium uliginosum	123.5	59.5	Russia	0	0	1
Vaccinium uliginosum	123.5	60.5	Russia	0	0	1
Vaccinium uliginosum	123.5	61.5	Russia	0	0	1
Vaccinium uliginosum	123.5	62.5	Russia	0	0	1
Vaccinium uliginosum	123.5	69.5	Russia	0	0	1
Vaccinium uliginosum	123.5	70.5	Russia	0	0	1
Vaccinium uliginosum	123.5	71.5	Russia	0	0	1
Vaccinium uliginosum	123.5	72.5	Russia	0	0	1
Vaccinium uliginosum	123.5	73.5	Russia	0	0	1
Vaccinium uliginosum	124.5	39.5	North Korea	0	0	1
Vaccinium uliginosum	124.5	40.5	North Korea	0	0	1
Vaccinium uliginosum	124.5	41.5	China	0	0	1
Vaccinium uliginosum	124.5	42.5	China	0	0	1
Vaccinium uliginosum	124.5	43.5	China	0	0	1
Vaccinium uliginosum	124.5	44.5	China	1	0	0
Vaccinium uliginosum	124.5	49.5	China	0	0	1
Vaccinium uliginosum	124.5	50.5	China	1	0	1
Vaccinium uliginosum	124.5	51.5	China	1	0	1
Vaccinium uliginosum	124.5	52.5	China	1	0	1
Vaccinium uliginosum	124.5	53.5	Russia	0	0	1
Vaccinium uliginosum	124.5	54.5	Russia	0	0	1
Vaccinium uliginosum	124.5	55.5	Russia	0	0	1
Vaccinium uliginosum	124.5	56.5	Russia	0	0	1
Vaccinium uliginosum	124.5	57.5	Russia	0	0	1
Vaccinium uliginosum	124.5	58.5	Russia	0	0	1
Vaccinium uliginosum	124.5	59.5	Russia	0	0	1
Vaccinium uliginosum	124.5	60.5	Russia	0	0	1
Vaccinium uliginosum	124.5	61.5	Russia	0	0	1
Vaccinium uliginosum	124.5	65.5	Russia	0	0	1
Vaccinium uliginosum	124.5	69.5	Russia	1	0	1
Vaccinium uliginosum	124.5	70.5	Russia	0	0	1
Vaccinium uliginosum	124.5	71.5	Russia	0	0	1
Vaccinium uliginosum	124.5	72.5	Russia	0	0	1
Vaccinium uliginosum	125.5	40.5	North Korea	0	0	1
Vaccinium uliginosum	125.5	41.5	China	0	0	1
Vaccinium uliginosum	125.5	42.5	China	0	0	1
Vaccinium uliginosum	125.5	43.5	China	0	0	1
Vaccinium uliginosum	125.5	49.5	China	0	0	1
Vaccinium uliginosum	125.5	50.5	China	0	0	1
Vaccinium uliginosum	125.5	51.5	China	0	0	1
Vaccinium uliginosum	125.5	52.5	Russia	0	0	1
Vaccinium uliginosum	125.5	53.5	Russia	0	0	1
Vaccinium uliginosum	125.5	54.5	Russia	0	0	1
Vaccinium uliginosum	125.5	55.5	Russia	0	0	1
Vaccinium uliginosum	125.5	56.5	Russia	0	0	1
Vaccinium uliginosum	125.5	57.5	Russia	0	0	1
Vaccinium uliginosum	125.5	58.5	Russia	0	0	1
Vaccinium uliginosum	125.5	59.5	Russia	0	0	1
Vaccinium uliginosum	125.5	60.5	Russia	0	0	1
Vaccinium uliginosum	125.5	61.5	Russia	0	0	1
Vaccinium uliginosum	125.5	62.5	Russia	0	0	1
Vaccinium uliginosum	125.5	64.5	Russia	0	0	1
Vaccinium uliginosum	125.5	66.5	Russia	0	0	1
Vaccinium uliginosum	125.5	67.5	Russia	0	0	1
Vaccinium uliginosum	125.5	68.5	Russia	0	0	1
Vaccinium uliginosum	125.5	69.5	Russia	0	0	1
Vaccinium uliginosum	125.5	70.5	Russia	0	0	1
Vaccinium uliginosum	125.5	71.5	Russia	0	0	1
Vaccinium uliginosum	125.5	72.5	Russia	0	0	1
Vaccinium uliginosum	126.5	33.5	South Korea	0	0	1
Vaccinium uliginosum	126.5	34.5	South Korea	0	0	1
Vaccinium uliginosum	126.5	35.5	South Korea	0	0	1
Vaccinium uliginosum	126.5	36.5	South Korea	0	0	1
Vaccinium uliginosum	126.5	37.5	North Korea	0	0	1
Vaccinium uliginosum	126.5	39.5	North Korea	0	0	1
Vaccinium uliginosum	126.5	40.5	North Korea	0	0	1
Vaccinium uliginosum	126.5	41.5	North Korea	0	0	1
Vaccinium uliginosum	126.5	42.5	China	0	0	1
Vaccinium uliginosum	126.5	43.5	China	0	0	1
Vaccinium uliginosum	126.5	44.5	China	0	0	1
Vaccinium uliginosum	126.5	48.5	China	0	0	1
Vaccinium uliginosum	126.5	49.5	China	0	0	1
Vaccinium uliginosum	126.5	50.5	China	0	0	1
Vaccinium uliginosum	126.5	51.5	Russia	0	0	1
Vaccinium uliginosum	126.5	52.5	Russia	0	0	1
Vaccinium uliginosum	126.5	53.5	Russia	0	0	1
Vaccinium uliginosum	126.5	54.5	Russia	0	0	1
Vaccinium uliginosum	126.5	55.5	Russia	0	0	1
Vaccinium uliginosum	126.5	56.5	Russia	0	0	1
Vaccinium uliginosum	126.5	57.5	Russia	0	0	1
Vaccinium uliginosum	126.5	58.5	Russia	0	0	1
Vaccinium uliginosum	126.5	61.5	Russia	0	0	1
Vaccinium uliginosum	126.5	64.5	Russia	0	0	1
Vaccinium uliginosum	126.5	65.5	Russia	0	0	1
Vaccinium uliginosum	126.5	66.5	Russia	0	0	1
Vaccinium uliginosum	126.5	67.5	Russia	0	0	1
Vaccinium uliginosum	126.5	68.5	Russia	0	0	1
Vaccinium uliginosum	126.5	69.5	Russia	0	0	1
Vaccinium uliginosum	126.5	70.5	Russia	0	0	1
Vaccinium uliginosum	126.5	71.5	Russia	0	0	1
Vaccinium uliginosum	126.5	72.5	Russia	0	0	1
Vaccinium uliginosum	127.5	34.5	South Korea	0	0	1
Vaccinium uliginosum	127.5	35.5	South Korea	0	0	1
Vaccinium uliginosum	127.5	36.5	South Korea	0	0	1
Vaccinium uliginosum	127.5	37.5	South Korea	0	0	1
Vaccinium uliginosum	127.5	38.5	North Korea	0	0	1
Vaccinium uliginosum	127.5	39.5	North Korea	0	0	1
Vaccinium uliginosum	127.5	40.5	North Korea	0	1	1
Vaccinium uliginosum	127.5	41.5	North Korea	1	1	1
Vaccinium uliginosum	127.5	42.5	China	1	1	1
Vaccinium uliginosum	127.5	43.5	China	0	0	1
Vaccinium uliginosum	127.5	44.5	China	0	0	1
Vaccinium uliginosum	127.5	45.5	China	0	0	1
Vaccinium uliginosum	127.5	46.5	China	0	0	1
Vaccinium uliginosum	127.5	47.5	China	0	0	1
Vaccinium uliginosum	127.5	48.5	China	0	0	1
Vaccinium uliginosum	127.5	49.5	Russia	0	0	1
Vaccinium uliginosum	127.5	50.5	Russia	0	0	1
Vaccinium uliginosum	127.5	51.5	Russia	0	0	1
Vaccinium uliginosum	127.5	52.5	Russia	0	0	1
Vaccinium uliginosum	127.5	53.5	Russia	0	0	1
Vaccinium uliginosum	127.5	54.5	Russia	0	0	1
Vaccinium uliginosum	127.5	55.5	Russia	0	0	1
Vaccinium uliginosum	127.5	56.5	Russia	0	0	1
Vaccinium uliginosum	127.5	57.5	Russia	0	0	1
Vaccinium uliginosum	127.5	61.5	Russia	0	0	1
Vaccinium uliginosum	127.5	62.5	Russia	0	0	1
Vaccinium uliginosum	127.5	63.5	Russia	0	0	1
Vaccinium uliginosum	127.5	64.5	Russia	0	0	1
Vaccinium uliginosum	127.5	65.5	Russia	0	0	1
Vaccinium uliginosum	127.5	66.5	Russia	0	0	1
Vaccinium uliginosum	127.5	67.5	Russia	0	0	1
Vaccinium uliginosum	127.5	68.5	Russia	0	0	1
Vaccinium uliginosum	127.5	69.5	Russia	0	0	1
Vaccinium uliginosum	127.5	70.5	Russia	1	0	1
Vaccinium uliginosum	127.5	71.5	Russia	1	0	1
Vaccinium uliginosum	127.5	72.5	Russia	0	0	1
Vaccinium uliginosum	128.5	32.5	Japan	0	0	1
Vaccinium uliginosum	128.5	34.5	South Korea	0	0	1
Vaccinium uliginosum	128.5	35.5	South Korea	0	0	1
Vaccinium uliginosum	128.5	36.5	South Korea	0	0	1
Vaccinium uliginosum	128.5	37.5	South Korea	0	0	1
Vaccinium uliginosum	128.5	38.5	North Korea	0	0	1
Vaccinium uliginosum	128.5	40.5	North Korea	0	0	1
Vaccinium uliginosum	128.5	41.5	North Korea	0	1	1
Vaccinium uliginosum	128.5	42.5	North Korea	1	1	1
Vaccinium uliginosum	128.5	43.5	China	1	0	1
Vaccinium uliginosum	128.5	44.5	China	0	1	1
Vaccinium uliginosum	128.5	45.5	China	0	0	1
Vaccinium uliginosum	128.5	46.5	China	0	0	1
Vaccinium uliginosum	128.5	47.5	China	0	0	1
Vaccinium uliginosum	128.5	48.5	China	0	0	1
Vaccinium uliginosum	128.5	49.5	Russia	0	0	1
Vaccinium uliginosum	128.5	51.5	Russia	0	0	1
Vaccinium uliginosum	128.5	52.5	Russia	0	0	1
Vaccinium uliginosum	128.5	53.5	Russia	0	0	1
Vaccinium uliginosum	128.5	54.5	Russia	0	0	1
Vaccinium uliginosum	128.5	55.5	Russia	0	0	1
Vaccinium uliginosum	128.5	56.5	Russia	0	0	1
Vaccinium uliginosum	128.5	61.5	Russia	0	0	1
Vaccinium uliginosum	128.5	62.5	Russia	0	0	1
Vaccinium uliginosum	128.5	63.5	Russia	0	0	1
Vaccinium uliginosum	128.5	64.5	Russia	0	0	1
Vaccinium uliginosum	128.5	65.5	Russia	0	0	1
Vaccinium uliginosum	128.5	66.5	Russia	0	0	1
Vaccinium uliginosum	128.5	67.5	Russia	0	0	1
Vaccinium uliginosum	128.5	68.5	Russia	0	0	1
Vaccinium uliginosum	128.5	69.5	Russia	0	0	1
Vaccinium uliginosum	128.5	70.5	Russia	0	0	1
Vaccinium uliginosum	128.5	71.5	Russia	0	0	1
Vaccinium uliginosum	129.5	32.5	Japan	0	0	1
Vaccinium uliginosum	129.5	33.5	Japan	0	0	1
Vaccinium uliginosum	129.5	34.5	Japan	0	0	1
Vaccinium uliginosum	129.5	35.5	South Korea	0	1	1
Vaccinium uliginosum	129.5	36.5	South Korea	0	0	1
Vaccinium uliginosum	129.5	37.5	South Korea	0	0	1
Vaccinium uliginosum	129.5	40.5	North Korea	0	0	1
Vaccinium uliginosum	129.5	41.5	North Korea	0	1	1
Vaccinium uliginosum	129.5	42.5	North Korea	1	1	1
Vaccinium uliginosum	129.5	43.5	North Korea	0	1	1
Vaccinium uliginosum	129.5	44.5	China	0	0	1
Vaccinium uliginosum	129.5	45.5	China	0	0	1
Vaccinium uliginosum	129.5	46.5	China	0	0	1
Vaccinium uliginosum	129.5	47.5	China	0	0	1
Vaccinium uliginosum	129.5	48.5	China	0	0	1
Vaccinium uliginosum	129.5	49.5	Russia	0	0	1
Vaccinium uliginosum	129.5	52.5	Russia	0	0	1
Vaccinium uliginosum	129.5	53.5	Russia	0	0	1
Vaccinium uliginosum	129.5	54.5	Russia	0	0	1
Vaccinium uliginosum	129.5	55.5	Russia	0	0	1
Vaccinium uliginosum	129.5	56.5	Russia	0	0	1
Vaccinium uliginosum	129.5	60.5	Russia	0	0	1
Vaccinium uliginosum	129.5	61.5	Russia	0	0	1
Vaccinium uliginosum	129.5	62.5	Russia	1	0	1
Vaccinium uliginosum	129.5	63.5	Russia	0	0	1
Vaccinium uliginosum	129.5	64.5	Russia	0	0	1
Vaccinium uliginosum	129.5	65.5	Russia	0	0	1
Vaccinium uliginosum	129.5	66.5	Russia	0	0	1
Vaccinium uliginosum	129.5	67.5	Russia	0	0	1
Vaccinium uliginosum	129.5	68.5	Russia	0	0	1
Vaccinium uliginosum	129.5	69.5	Russia	0	0	1
Vaccinium uliginosum	129.5	70.5	Russia	0	0	1
Vaccinium uliginosum	129.5	71.5	Russia	0	0	1
Vaccinium uliginosum	129.5	73.5	Russia	0	0	1
Vaccinium uliginosum	13.5	37.5	Italy	0	0	1
Vaccinium uliginosum	13.5	38.5	Italy	0	0	1
Vaccinium uliginosum	13.5	40.5	Italy	0	0	1
Vaccinium uliginosum	13.5	41.5	Italy	0	1	1
Vaccinium uliginosum	13.5	42.5	Italy	0	1	1
Vaccinium uliginosum	13.5	43.5	Italy	0	0	1
Vaccinium uliginosum	13.5	44.5	Croatia	0	0	1
Vaccinium uliginosum	13.5	45.5	Slovenia	0	0	1
Vaccinium uliginosum	13.5	46.5	Slovenia	1	1	1
Vaccinium uliginosum	13.5	47.5	Germany	1	1	1
Vaccinium uliginosum	13.5	48.5	Germany	1	1	1
Vaccinium uliginosum	13.5	49.5	Germany	1	1	1
Vaccinium uliginosum	13.5	50.5	Germany	1	1	1
Vaccinium uliginosum	13.5	51.5	Germany	1	1	1
Vaccinium uliginosum	13.5	52.5	Germany	0	1	1
Vaccinium uliginosum	13.5	53.5	Germany	1	1	1
Vaccinium uliginosum	13.5	54.5	Germany	1	1	1
Vaccinium uliginosum	13.5	55.5	Sweden	1	1	1
Vaccinium uliginosum	13.5	56.5	Sweden	1	1	1
Vaccinium uliginosum	13.5	57.5	Sweden	1	1	1
Vaccinium uliginosum	13.5	58.5	Sweden	1	1	1
Vaccinium uliginosum	13.5	59.5	Sweden	1	1	1
Vaccinium uliginosum	13.5	60.5	Sweden	1	1	1
Vaccinium uliginosum	13.5	61.5	Sweden	1	1	1
Vaccinium uliginosum	13.5	62.5	Sweden	1	1	1
Vaccinium uliginosum	13.5	63.5	Sweden	1	1	1
Vaccinium uliginosum	13.5	64.5	Sweden	1	1	1
Vaccinium uliginosum	13.5	65.5	Norway	1	1	1
Vaccinium uliginosum	13.5	66.5	Norway	1	1	1
Vaccinium uliginosum	13.5	67.5	Norway	1	1	1
Vaccinium uliginosum	13.5	68.5	Norway	1	1	1
Vaccinium uliginosum	130.5	30.5	Japan	0	0	1
Vaccinium uliginosum	130.5	31.5	Japan	0	0	1
Vaccinium uliginosum	130.5	32.5	Japan	0	0	1
Vaccinium uliginosum	130.5	33.5	Japan	0	0	1
Vaccinium uliginosum	130.5	34.5	Japan	0	0	1
Vaccinium uliginosum	130.5	37.5	South Korea	0	0	1
Vaccinium uliginosum	130.5	41.5	North Korea	0	0	1
Vaccinium uliginosum	130.5	42.5	Russia	0	1	1
Vaccinium uliginosum	130.5	43.5	China	0	1	1
Vaccinium uliginosum	130.5	44.5	Russia	0	0	1
Vaccinium uliginosum	130.5	45.5	China	0	0	1
Vaccinium uliginosum	130.5	46.5	China	0	0	1
Vaccinium uliginosum	130.5	47.5	Russia	0	0	1
Vaccinium uliginosum	130.5	48.5	Russia	0	0	1
Vaccinium uliginosum	130.5	49.5	Russia	0	0	1
Vaccinium uliginosum	130.5	50.5	Russia	0	0	1
Vaccinium uliginosum	130.5	51.5	Russia	0	0	1
Vaccinium uliginosum	130.5	52.5	Russia	0	0	1
Vaccinium uliginosum	130.5	53.5	Russia	0	0	1
Vaccinium uliginosum	130.5	54.5	Russia	0	0	1
Vaccinium uliginosum	130.5	55.5	Russia	0	0	1
Vaccinium uliginosum	130.5	59.5	Russia	0	0	1
Vaccinium uliginosum	130.5	60.5	Russia	0	0	1
Vaccinium uliginosum	130.5	61.5	Russia	0	0	1
Vaccinium uliginosum	130.5	62.5	Russia	0	0	1
Vaccinium uliginosum	130.5	63.5	Russia	0	0	1
Vaccinium uliginosum	130.5	64.5	Russia	0	0	1
Vaccinium uliginosum	130.5	65.5	Russia	0	0	1
Vaccinium uliginosum	130.5	66.5	Russia	0	0	1
Vaccinium uliginosum	130.5	67.5	Russia	0	0	1
Vaccinium uliginosum	130.5	68.5	Russia	0	0	1
Vaccinium uliginosum	130.5	69.5	Russia	0	0	1
Vaccinium uliginosum	130.5	70.5	Russia	0	0	1
Vaccinium uliginosum	130.5	71.5	Russia	0	0	1
Vaccinium uliginosum	131.5	31.5	Japan	0	0	1
Vaccinium uliginosum	131.5	32.5	Japan	0	0	1
Vaccinium uliginosum	131.5	33.5	Japan	0	0	1
Vaccinium uliginosum	131.5	34.5	Japan	0	0	1
Vaccinium uliginosum	131.5	42.5	Russia	0	0	1
Vaccinium uliginosum	131.5	43.5	Russia	0	1	1
Vaccinium uliginosum	131.5	44.5	Russia	0	0	1
Vaccinium uliginosum	131.5	45.5	Russia	0	0	1
Vaccinium uliginosum	131.5	46.5	China	0	0	1
Vaccinium uliginosum	131.5	47.5	Russia	0	0	1
Vaccinium uliginosum	131.5	48.5	Russia	0	0	1
Vaccinium uliginosum	131.5	49.5	Russia	0	0	1
Vaccinium uliginosum	131.5	50.5	Russia	0	0	1
Vaccinium uliginosum	131.5	51.5	Russia	0	0	1
Vaccinium uliginosum	131.5	52.5	Russia	0	0	1
Vaccinium uliginosum	131.5	53.5	Russia	0	0	1
Vaccinium uliginosum	131.5	54.5	Russia	0	0	1
Vaccinium uliginosum	131.5	55.5	Russia	0	0	1
Vaccinium uliginosum	131.5	59.5	Russia	0	0	1
Vaccinium uliginosum	131.5	60.5	Russia	0	0	1
Vaccinium uliginosum	131.5	61.5	Russia	0	0	1
Vaccinium uliginosum	131.5	62.5	Russia	0	0	1
Vaccinium uliginosum	131.5	63.5	Russia	0	0	1
Vaccinium uliginosum	131.5	64.5	Russia	0	0	1
Vaccinium uliginosum	131.5	65.5	Russia	0	0	1
Vaccinium uliginosum	131.5	66.5	Russia	0	0	1
Vaccinium uliginosum	131.5	67.5	Russia	0	0	1
Vaccinium uliginosum	131.5	68.5	Russia	0	0	1
Vaccinium uliginosum	131.5	69.5	Russia	0	0	1
Vaccinium uliginosum	131.5	70.5	Russia	0	0	1
Vaccinium uliginosum	131.5	71.5	Russia	0	0	1
Vaccinium uliginosum	132.5	32.5	Japan	0	0	1
Vaccinium uliginosum	132.5	33.5	Japan	0	0	1
Vaccinium uliginosum	132.5	34.5	Japan	0	0	1
Vaccinium uliginosum	132.5	35.5	Japan	0	0	1
Vaccinium uliginosum	132.5	36.5	Japan	0	0	1
Vaccinium uliginosum	132.5	42.5	Russia	0	1	1
Vaccinium uliginosum	132.5	43.5	Russia	0	1	1
Vaccinium uliginosum	132.5	44.5	Russia	0	0	1
Vaccinium uliginosum	132.5	45.5	Russia	0	0	1
Vaccinium uliginosum	132.5	46.5	China	0	0	1
Vaccinium uliginosum	132.5	47.5	Russia	0	0	1
Vaccinium uliginosum	132.5	48.5	Russia	0	0	1
Vaccinium uliginosum	132.5	49.5	Russia	0	0	1
Vaccinium uliginosum	132.5	50.5	Russia	0	0	1
Vaccinium uliginosum	132.5	51.5	Russia	0	0	1
Vaccinium uliginosum	132.5	52.5	Russia	0	0	1
Vaccinium uliginosum	132.5	53.5	Russia	0	0	1
Vaccinium uliginosum	132.5	54.5	Russia	0	0	1
Vaccinium uliginosum	132.5	55.5	Russia	0	0	1
Vaccinium uliginosum	132.5	58.5	Russia	0	0	1
Vaccinium uliginosum	132.5	59.5	Russia	0	0	1
Vaccinium uliginosum	132.5	60.5	Russia	0	0	1
Vaccinium uliginosum	132.5	61.5	Russia	0	0	1
Vaccinium uliginosum	132.5	62.5	Russia	0	0	1
Vaccinium uliginosum	132.5	63.5	Russia	0	0	1
Vaccinium uliginosum	132.5	64.5	Russia	0	0	1
Vaccinium uliginosum	132.5	65.5	Russia	0	0	1
Vaccinium uliginosum	132.5	66.5	Russia	0	0	1
Vaccinium uliginosum	132.5	67.5	Russia	0	0	1
Vaccinium uliginosum	132.5	68.5	Russia	0	0	1
Vaccinium uliginosum	132.5	69.5	Russia	0	0	1
Vaccinium uliginosum	132.5	70.5	Russia	0	0	1
Vaccinium uliginosum	133.5	33.5	Japan	0	0	1
Vaccinium uliginosum	133.5	34.5	Japan	0	0	1
Vaccinium uliginosum	133.5	35.5	Japan	0	0	1
Vaccinium uliginosum	133.5	36.5	Japan	0	0	1
Vaccinium uliginosum	133.5	42.5	Russia	0	1	1
Vaccinium uliginosum	133.5	43.5	Russia	0	1	1
Vaccinium uliginosum	133.5	44.5	Russia	0	0	1
Vaccinium uliginosum	133.5	45.5	Russia	0	0	1
Vaccinium uliginosum	133.5	46.5	Russia	0	0	1
Vaccinium uliginosum	133.5	47.5	China	0	0	1
Vaccinium uliginosum	133.5	48.5	Russia	0	0	1
Vaccinium uliginosum	133.5	49.5	Russia	0	0	1
Vaccinium uliginosum	133.5	50.5	Russia	0	0	1
Vaccinium uliginosum	133.5	51.5	Russia	0	0	1
Vaccinium uliginosum	133.5	52.5	Russia	0	0	1
Vaccinium uliginosum	133.5	53.5	Russia	0	0	1
Vaccinium uliginosum	133.5	54.5	Russia	0	0	1
Vaccinium uliginosum	133.5	55.5	Russia	0	0	1
Vaccinium uliginosum	133.5	56.5	Russia	0	0	1
Vaccinium uliginosum	133.5	59.5	Russia	0	0	1
Vaccinium uliginosum	133.5	60.5	Russia	0	0	1
Vaccinium uliginosum	133.5	61.5	Russia	0	0	1
Vaccinium uliginosum	133.5	62.5	Russia	0	0	1
Vaccinium uliginosum	133.5	63.5	Russia	0	0	1
Vaccinium uliginosum	133.5	64.5	Russia	0	0	1
Vaccinium uliginosum	133.5	65.5	Russia	0	0	1
Vaccinium uliginosum	133.5	66.5	Russia	0	0	1
Vaccinium uliginosum	133.5	67.5	Russia	0	0	1
Vaccinium uliginosum	133.5	68.5	Russia	0	0	1
Vaccinium uliginosum	133.5	69.5	Russia	0	0	1
Vaccinium uliginosum	133.5	70.5	Russia	0	0	1
Vaccinium uliginosum	133.5	71.5	Russia	0	0	1
Vaccinium uliginosum	134.5	33.5	Japan	0	0	1
Vaccinium uliginosum	134.5	34.5	Japan	0	0	1
Vaccinium uliginosum	134.5	35.5	Japan	0	0	1
Vaccinium uliginosum	134.5	42.5	Russia	0	1	1
Vaccinium uliginosum	134.5	43.5	Russia	0	1	1
Vaccinium uliginosum	134.5	44.5	Russia	0	1	1
Vaccinium uliginosum	134.5	45.5	Russia	0	0	1
Vaccinium uliginosum	134.5	46.5	Russia	1	0	1
Vaccinium uliginosum	134.5	47.5	Russia	0	0	1
Vaccinium uliginosum	134.5	48.5	Russia	0	0	1
Vaccinium uliginosum	134.5	49.5	Russia	0	0	1
Vaccinium uliginosum	134.5	50.5	Russia	0	0	1
Vaccinium uliginosum	134.5	51.5	Russia	0	0	1
Vaccinium uliginosum	134.5	52.5	Russia	0	0	1
Vaccinium uliginosum	134.5	53.5	Russia	0	0	1
Vaccinium uliginosum	134.5	54.5	Russia	0	0	1
Vaccinium uliginosum	134.5	55.5	Russia	0	0	1
Vaccinium uliginosum	134.5	56.5	Russia	0	0	1
Vaccinium uliginosum	134.5	59.5	Russia	0	0	1
Vaccinium uliginosum	134.5	60.5	Russia	0	0	1
Vaccinium uliginosum	134.5	61.5	Russia	0	0	1
Vaccinium uliginosum	134.5	63.5	Russia	0	0	1
Vaccinium uliginosum	134.5	64.5	Russia	0	0	1
Vaccinium uliginosum	134.5	65.5	Russia	0	0	1
Vaccinium uliginosum	134.5	66.5	Russia	0	0	1
Vaccinium uliginosum	134.5	67.5	Russia	0	0	1
Vaccinium uliginosum	134.5	68.5	Russia	0	0	1
Vaccinium uliginosum	134.5	69.5	Russia	0	0	1
Vaccinium uliginosum	134.5	70.5	Russia	0	0	1
Vaccinium uliginosum	135.5	33.5	Japan	0	0	1
Vaccinium uliginosum	135.5	34.5	Japan	0	1	1
Vaccinium uliginosum	135.5	35.5	Japan	0	0	1
Vaccinium uliginosum	135.5	43.5	Russia	0	1	1
Vaccinium uliginosum	135.5	44.5	Russia	1	1	1
Vaccinium uliginosum	135.5	45.5	Russia	1	1	1
Vaccinium uliginosum	135.5	46.5	Russia	0	0	1
Vaccinium uliginosum	135.5	47.5	Russia	0	0	1
Vaccinium uliginosum	135.5	48.5	Russia	1	0	1
Vaccinium uliginosum	135.5	49.5	Russia	0	0	1
Vaccinium uliginosum	135.5	50.5	Russia	0	0	1
Vaccinium uliginosum	135.5	51.5	Russia	0	0	1
Vaccinium uliginosum	135.5	52.5	Russia	0	0	1
Vaccinium uliginosum	135.5	53.5	Russia	0	0	1
Vaccinium uliginosum	135.5	54.5	Russia	0	0	1
Vaccinium uliginosum	135.5	55.5	Russia	0	0	1
Vaccinium uliginosum	135.5	56.5	Russia	0	0	1
Vaccinium uliginosum	135.5	57.5	Russia	0	0	1
Vaccinium uliginosum	135.5	63.5	Russia	0	0	1
Vaccinium uliginosum	135.5	64.5	Russia	0	0	1
Vaccinium uliginosum	135.5	66.5	Russia	0	0	1
Vaccinium uliginosum	135.5	67.5	Russia	0	0	1
Vaccinium uliginosum	135.5	68.5	Russia	0	0	1
Vaccinium uliginosum	135.5	69.5	Russia	0	0	1
Vaccinium uliginosum	135.5	70.5	Russia	0	0	1
Vaccinium uliginosum	135.5	73.5	Russia	0	0	1
Vaccinium uliginosum	135.5	74.5	Russia	0	0	1
Vaccinium uliginosum	135.5	75.5	Russia	0	0	1
Vaccinium uliginosum	136.5	33.5	Japan	0	0	1
Vaccinium uliginosum	136.5	34.5	Japan	0	0	1
Vaccinium uliginosum	136.5	35.5	Japan	1	1	1
Vaccinium uliginosum	136.5	36.5	Japan	1	1	1
Vaccinium uliginosum	136.5	37.5	Japan	0	0	1
Vaccinium uliginosum	136.5	44.5	Russia	0	1	1
Vaccinium uliginosum	136.5	45.5	Russia	0	1	1
Vaccinium uliginosum	136.5	46.5	Russia	0	1	1
Vaccinium uliginosum	136.5	47.5	Russia	0	1	1
Vaccinium uliginosum	136.5	48.5	Russia	0	0	1
Vaccinium uliginosum	136.5	49.5	Russia	1	0	1
Vaccinium uliginosum	136.5	50.5	Russia	0	0	1
Vaccinium uliginosum	136.5	51.5	Russia	0	0	1
Vaccinium uliginosum	136.5	52.5	Russia	0	0	1
Vaccinium uliginosum	136.5	53.5	Russia	0	0	1
Vaccinium uliginosum	136.5	54.5	Russia	0	0	1
Vaccinium uliginosum	136.5	55.5	Russia	0	0	1
Vaccinium uliginosum	136.5	56.5	Russia	0	0	1
Vaccinium uliginosum	136.5	57.5	Russia	0	0	1
Vaccinium uliginosum	136.5	58.5	Russia	0	0	1
Vaccinium uliginosum	136.5	59.5	Russia	0	0	1
Vaccinium uliginosum	136.5	63.5	Russia	0	0	1
Vaccinium uliginosum	136.5	64.5	Russia	0	0	1
Vaccinium uliginosum	136.5	65.5	Russia	0	0	1
Vaccinium uliginosum	136.5	66.5	Russia	0	0	1
Vaccinium uliginosum	136.5	67.5	Russia	0	0	1
Vaccinium uliginosum	136.5	68.5	Russia	0	0	1
Vaccinium uliginosum	136.5	69.5	Russia	0	0	1
Vaccinium uliginosum	136.5	70.5	Russia	0	0	1
Vaccinium uliginosum	136.5	71.5	Russia	0	0	1
Vaccinium uliginosum	136.5	73.5	Russia	0	0	1
Vaccinium uliginosum	136.5	74.5	Russia	0	0	1
Vaccinium uliginosum	136.5	75.5	Russia	0	0	1
Vaccinium uliginosum	137.5	34.5	Japan	0	0	1
Vaccinium uliginosum	137.5	35.5	Japan	1	1	1
Vaccinium uliginosum	137.5	36.5	Japan	1	1	1
Vaccinium uliginosum	137.5	37.5	Japan	0	0	1
Vaccinium uliginosum	137.5	45.5	Russia	0	1	1
Vaccinium uliginosum	137.5	46.5	Russia	0	1	1
Vaccinium uliginosum	137.5	47.5	Russia	0	1	1
Vaccinium uliginosum	137.5	48.5	Russia	0	1	1
Vaccinium uliginosum	137.5	49.5	Russia	0	0	1
Vaccinium uliginosum	137.5	50.5	Russia	0	0	1
Vaccinium uliginosum	137.5	51.5	Russia	0	0	1
Vaccinium uliginosum	137.5	52.5	Russia	0	0	1
Vaccinium uliginosum	137.5	53.5	Russia	0	0	1
Vaccinium uliginosum	137.5	54.5	Russia	0	0	1
Vaccinium uliginosum	137.5	55.5	Russia	0	1	1
Vaccinium uliginosum	137.5	56.5	Russia	0	0	1
Vaccinium uliginosum	137.5	57.5	Russia	0	0	1
Vaccinium uliginosum	137.5	58.5	Russia	0	0	1
Vaccinium uliginosum	137.5	59.5	Russia	0	0	1
Vaccinium uliginosum	137.5	60.5	Russia	0	0	1
Vaccinium uliginosum	137.5	61.5	Russia	0	0	1
Vaccinium uliginosum	137.5	62.5	Russia	0	0	1
Vaccinium uliginosum	137.5	63.5	Russia	0	0	1
Vaccinium uliginosum	137.5	64.5	Russia	0	0	1
Vaccinium uliginosum	137.5	65.5	Russia	0	0	1
Vaccinium uliginosum	137.5	66.5	Russia	0	0	1
Vaccinium uliginosum	137.5	67.5	Russia	0	0	1
Vaccinium uliginosum	137.5	68.5	Russia	0	0	1
Vaccinium uliginosum	137.5	69.5	Russia	0	0	1
Vaccinium uliginosum	137.5	70.5	Russia	0	0	1
Vaccinium uliginosum	137.5	71.5	Russia	0	0	1
Vaccinium uliginosum	137.5	74.5	Russia	0	0	1
Vaccinium uliginosum	137.5	75.5	Russia	0	0	1
Vaccinium uliginosum	138.5	34.5	Japan	0	0	1
Vaccinium uliginosum	138.5	35.5	Japan	1	1	1
Vaccinium uliginosum	138.5	36.5	Japan	1	1	1
Vaccinium uliginosum	138.5	37.5	Japan	0	1	1
Vaccinium uliginosum	138.5	38.5	Japan	0	1	1
Vaccinium uliginosum	138.5	46.5	Russia	0	1	1
Vaccinium uliginosum	138.5	47.5	Russia	0	1	1
Vaccinium uliginosum	138.5	48.5	Russia	0	1	1
Vaccinium uliginosum	138.5	49.5	Russia	0	1	1
Vaccinium uliginosum	138.5	50.5	Russia	1	0	1
Vaccinium uliginosum	138.5	51.5	Russia	0	0	1
Vaccinium uliginosum	138.5	52.5	Russia	0	0	1
Vaccinium uliginosum	138.5	53.5	Russia	0	0	1
Vaccinium uliginosum	138.5	54.5	Russia	0	0	1
Vaccinium uliginosum	138.5	55.5	Russia	0	0	1
Vaccinium uliginosum	138.5	56.5	Russia	0	1	1
Vaccinium uliginosum	138.5	57.5	Russia	0	0	1
Vaccinium uliginosum	138.5	58.5	Russia	0	0	1
Vaccinium uliginosum	138.5	59.5	Russia	0	0	1
Vaccinium uliginosum	138.5	60.5	Russia	0	0	1
Vaccinium uliginosum	138.5	61.5	Russia	0	0	1
Vaccinium uliginosum	138.5	62.5	Russia	0	0	1
Vaccinium uliginosum	138.5	63.5	Russia	0	0	1
Vaccinium uliginosum	138.5	64.5	Russia	0	0	1
Vaccinium uliginosum	138.5	65.5	Russia	0	0	1
Vaccinium uliginosum	138.5	66.5	Russia	0	0	1
Vaccinium uliginosum	138.5	67.5	Russia	0	0	1
Vaccinium uliginosum	138.5	68.5	Russia	0	0	1
Vaccinium uliginosum	138.5	69.5	Russia	0	0	1
Vaccinium uliginosum	138.5	70.5	Russia	0	0	1
Vaccinium uliginosum	138.5	71.5	Russia	0	0	1
Vaccinium uliginosum	138.5	74.5	Russia	0	0	1
Vaccinium uliginosum	138.5	75.5	Russia	0	0	1
Vaccinium uliginosum	138.5	76.5	Russia	0	0	1
Vaccinium uliginosum	139.5	34.5	Japan	0	0	1
Vaccinium uliginosum	139.5	35.5	Japan	0	1	1
Vaccinium uliginosum	139.5	36.5	Japan	1	1	1
Vaccinium uliginosum	139.5	37.5	Japan	1	1	1
Vaccinium uliginosum	139.5	38.5	Japan	1	1	1
Vaccinium uliginosum	139.5	39.5	Japan	0	1	1
Vaccinium uliginosum	139.5	40.5	Japan	0	0	1
Vaccinium uliginosum	139.5	41.5	Japan	0	0	1
Vaccinium uliginosum	139.5	42.5	Japan	1	1	1
Vaccinium uliginosum	139.5	47.5	Russia	0	1	1
Vaccinium uliginosum	139.5	48.5	Russia	0	1	1
Vaccinium uliginosum	139.5	49.5	Russia	1	1	1
Vaccinium uliginosum	139.5	50.5	Russia	0	0	1
Vaccinium uliginosum	139.5	51.5	Russia	0	0	1
Vaccinium uliginosum	139.5	52.5	Russia	0	0	1
Vaccinium uliginosum	139.5	53.5	Russia	0	0	1
Vaccinium uliginosum	139.5	54.5	Russia	0	0	1
Vaccinium uliginosum	139.5	57.5	Russia	0	1	1
Vaccinium uliginosum	139.5	58.5	Russia	0	0	1
Vaccinium uliginosum	139.5	59.5	Russia	0	0	1
Vaccinium uliginosum	139.5	60.5	Russia	0	0	1
Vaccinium uliginosum	139.5	61.5	Russia	0	0	1
Vaccinium uliginosum	139.5	62.5	Russia	0	0	1
Vaccinium uliginosum	139.5	63.5	Russia	0	0	1
Vaccinium uliginosum	139.5	64.5	Russia	0	0	1
Vaccinium uliginosum	139.5	65.5	Russia	0	0	1
Vaccinium uliginosum	139.5	66.5	Russia	0	0	1
Vaccinium uliginosum	139.5	67.5	Russia	0	0	1
Vaccinium uliginosum	139.5	68.5	Russia	0	0	1
Vaccinium uliginosum	139.5	69.5	Russia	0	0	1
Vaccinium uliginosum	139.5	70.5	Russia	0	0	1
Vaccinium uliginosum	139.5	71.5	Russia	0	0	1
Vaccinium uliginosum	139.5	72.5	Russia	0	0	1
Vaccinium uliginosum	139.5	73.5	Russia	0	0	1
Vaccinium uliginosum	139.5	74.5	Russia	0	0	1
Vaccinium uliginosum	139.5	75.5	Russia	0	0	1
Vaccinium uliginosum	139.5	76.5	Russia	0	0	1
Vaccinium uliginosum	14.5	36.5	Malta	0	0	1
Vaccinium uliginosum	14.5	37.5	Italy	0	0	1
Vaccinium uliginosum	14.5	38.5	Italy	0	0	1
Vaccinium uliginosum	14.5	40.5	Italy	0	1	1
Vaccinium uliginosum	14.5	41.5	Italy	0	1	1
Vaccinium uliginosum	14.5	42.5	Italy	0	0	1
Vaccinium uliginosum	14.5	44.5	Croatia	0	0	1
Vaccinium uliginosum	14.5	45.5	Slovenia	0	1	1
Vaccinium uliginosum	14.5	46.5	Slovenia	0	1	1
Vaccinium uliginosum	14.5	47.5	Austria	1	1	1
Vaccinium uliginosum	14.5	48.5	Czech Republic	1	1	1
Vaccinium uliginosum	14.5	49.5	Czech Republic	0	1	1
Vaccinium uliginosum	14.5	50.5	Poland	0	1	1
Vaccinium uliginosum	14.5	51.5	Poland	1	1	1
Vaccinium uliginosum	14.5	52.5	Poland	0	1	1
Vaccinium uliginosum	14.5	53.5	Poland	1	1	1
Vaccinium uliginosum	14.5	54.5	Poland	0	1	1
Vaccinium uliginosum	14.5	55.5	Sweden	1	1	1
Vaccinium uliginosum	14.5	56.5	Sweden	1	1	1
Vaccinium uliginosum	14.5	57.5	Sweden	1	1	1
Vaccinium uliginosum	14.5	58.5	Sweden	1	1	1
Vaccinium uliginosum	14.5	59.5	Sweden	1	1	1
Vaccinium uliginosum	14.5	60.5	Sweden	1	1	1
Vaccinium uliginosum	14.5	61.5	Sweden	1	1	1
Vaccinium uliginosum	14.5	62.5	Sweden	1	1	1
Vaccinium uliginosum	14.5	63.5	Sweden	1	1	1
Vaccinium uliginosum	14.5	64.5	Sweden	1	1	1
Vaccinium uliginosum	14.5	65.5	Sweden	1	1	1
Vaccinium uliginosum	14.5	66.5	Sweden	1	1	1
Vaccinium uliginosum	14.5	67.5	Norway	1	1	1
Vaccinium uliginosum	14.5	68.5	Norway	1	1	1
Vaccinium uliginosum	140.5	35.5	Japan	0	0	1
Vaccinium uliginosum	140.5	36.5	Japan	0	0	1
Vaccinium uliginosum	140.5	37.5	Japan	1	1	1
Vaccinium uliginosum	140.5	38.5	Japan	1	1	1
Vaccinium uliginosum	140.5	39.5	Japan	1	1	1
Vaccinium uliginosum	140.5	40.5	Japan	1	1	1
Vaccinium uliginosum	140.5	41.5	Japan	1	1	1
Vaccinium uliginosum	140.5	42.5	Japan	1	1	1
Vaccinium uliginosum	140.5	43.5	Japan	0	1	1
Vaccinium uliginosum	140.5	45.5	Japan	0	1	1
Vaccinium uliginosum	140.5	48.5	Russia	0	1	1
Vaccinium uliginosum	140.5	49.5	Russia	1	1	1
Vaccinium uliginosum	140.5	50.5	Russia	0	1	1
Vaccinium uliginosum	140.5	51.5	Russia	0	1	1
Vaccinium uliginosum	140.5	52.5	Russia	0	0	1
Vaccinium uliginosum	140.5	53.5	Russia	0	1	1
Vaccinium uliginosum	140.5	54.5	Russia	0	0	1
Vaccinium uliginosum	140.5	57.5	Russia	0	1	1
Vaccinium uliginosum	140.5	58.5	Russia	0	0	1
Vaccinium uliginosum	140.5	59.5	Russia	0	0	1
Vaccinium uliginosum	140.5	60.5	Russia	0	0	1
Vaccinium uliginosum	140.5	61.5	Russia	0	0	1
Vaccinium uliginosum	140.5	62.5	Russia	0	0	1
Vaccinium uliginosum	140.5	63.5	Russia	0	0	1
Vaccinium uliginosum	140.5	64.5	Russia	0	0	1
Vaccinium uliginosum	140.5	65.5	Russia	0	0	1
Vaccinium uliginosum	140.5	66.5	Russia	0	0	1
Vaccinium uliginosum	140.5	67.5	Russia	0	0	1
Vaccinium uliginosum	140.5	68.5	Russia	0	0	1
Vaccinium uliginosum	140.5	69.5	Russia	0	0	1
Vaccinium uliginosum	140.5	70.5	Russia	0	0	1
Vaccinium uliginosum	140.5	71.5	Russia	0	0	1
Vaccinium uliginosum	140.5	72.5	Russia	0	0	1
Vaccinium uliginosum	140.5	73.5	Russia	0	0	1
Vaccinium uliginosum	140.5	74.5	Russia	0	0	1
Vaccinium uliginosum	140.5	75.5	Russia	0	0	1
Vaccinium uliginosum	140.5	76.5	Russia	0	0	1
Vaccinium uliginosum	141.5	37.5	Japan	0	0	1
Vaccinium uliginosum	141.5	38.5	Japan	0	1	1
Vaccinium uliginosum	141.5	39.5	Japan	1	1	1
Vaccinium uliginosum	141.5	40.5	Japan	0	1	1
Vaccinium uliginosum	141.5	41.5	Japan	0	1	1
Vaccinium uliginosum	141.5	42.5	Japan	1	1	1
Vaccinium uliginosum	141.5	43.5	Japan	1	1	1
Vaccinium uliginosum	141.5	44.5	Japan	0	1	1
Vaccinium uliginosum	141.5	45.5	Russia	1	1	1
Vaccinium uliginosum	141.5	46.5	Russia	0	1	1
Vaccinium uliginosum	141.5	47.5	Russia	0	1	1
Vaccinium uliginosum	141.5	48.5	Russia	0	1	1
Vaccinium uliginosum	141.5	51.5	Russia	0	1	1
Vaccinium uliginosum	141.5	52.5	Russia	0	0	1
Vaccinium uliginosum	141.5	53.5	Russia	0	0	1
Vaccinium uliginosum	141.5	58.5	Russia	0	0	1
Vaccinium uliginosum	141.5	59.5	Russia	0	1	1
Vaccinium uliginosum	141.5	60.5	Russia	0	0	1
Vaccinium uliginosum	141.5	61.5	Russia	0	0	1
Vaccinium uliginosum	141.5	62.5	Russia	0	0	1
Vaccinium uliginosum	141.5	63.5	Russia	0	0	1
Vaccinium uliginosum	141.5	64.5	Russia	0	0	1
Vaccinium uliginosum	141.5	65.5	Russia	0	0	1
Vaccinium uliginosum	141.5	66.5	Russia	0	0	1
Vaccinium uliginosum	141.5	67.5	Russia	0	0	1
Vaccinium uliginosum	141.5	68.5	Russia	0	0	1
Vaccinium uliginosum	141.5	69.5	Russia	0	0	1
Vaccinium uliginosum	141.5	70.5	Russia	0	0	1
Vaccinium uliginosum	141.5	71.5	Russia	0	0	1
Vaccinium uliginosum	141.5	72.5	Russia	0	0	1
Vaccinium uliginosum	141.5	73.5	Russia	0	0	1
Vaccinium uliginosum	141.5	74.5	Russia	0	0	1
Vaccinium uliginosum	141.5	75.5	Russia	0	0	1
Vaccinium uliginosum	141.5	76.5	Russia	0	0	1
Vaccinium uliginosum	142.5	39.5	Japan	0	0	1
Vaccinium uliginosum	142.5	42.5	Japan	1	1	1
Vaccinium uliginosum	142.5	43.5	Japan	1	1	1
Vaccinium uliginosum	142.5	44.5	Japan	1	1	1
Vaccinium uliginosum	142.5	45.5	Russia	0	1	1
Vaccinium uliginosum	142.5	46.5	Russia	0	1	1
Vaccinium uliginosum	142.5	47.5	Russia	0	1	1
Vaccinium uliginosum	142.5	48.5	Russia	0	1	1
Vaccinium uliginosum	142.5	49.5	Russia	0	1	1
Vaccinium uliginosum	142.5	50.5	Russia	1	1	1
Vaccinium uliginosum	142.5	51.5	Russia	1	1	1
Vaccinium uliginosum	142.5	52.5	Russia	1	1	1
Vaccinium uliginosum	142.5	53.5	Russia	1	1	1
Vaccinium uliginosum	142.5	54.5	Russia	1	1	1
Vaccinium uliginosum	142.5	58.5	Russia	0	0	1
Vaccinium uliginosum	142.5	59.5	Russia	0	1	1
Vaccinium uliginosum	142.5	60.5	Russia	0	0	1
Vaccinium uliginosum	142.5	61.5	Russia	0	0	1
Vaccinium uliginosum	142.5	62.5	Russia	0	0	1
Vaccinium uliginosum	142.5	65.5	Russia	0	0	1
Vaccinium uliginosum	142.5	66.5	Russia	0	0	1
Vaccinium uliginosum	142.5	67.5	Russia	0	0	1
Vaccinium uliginosum	142.5	68.5	Russia	0	0	1
Vaccinium uliginosum	142.5	69.5	Russia	0	0	1
Vaccinium uliginosum	142.5	70.5	Russia	0	0	1
Vaccinium uliginosum	142.5	71.5	Russia	0	0	1
Vaccinium uliginosum	142.5	72.5	Russia	0	0	1
Vaccinium uliginosum	142.5	73.5	Russia	0	0	1
Vaccinium uliginosum	142.5	74.5	Russia	0	0	1
Vaccinium uliginosum	142.5	75.5	Russia	0	0	1
Vaccinium uliginosum	143.5	41.5	Japan	0	1	1
Vaccinium uliginosum	143.5	42.5	Japan	1	1	1
Vaccinium uliginosum	143.5	43.5	Japan	1	1	1
Vaccinium uliginosum	143.5	44.5	Japan	0	1	1
Vaccinium uliginosum	143.5	46.5	Russia	0	1	1
Vaccinium uliginosum	143.5	47.5	Russia	0	1	1
Vaccinium uliginosum	143.5	49.5	Russia	1	1	1
Vaccinium uliginosum	143.5	50.5	Russia	0	1	1
Vaccinium uliginosum	143.5	51.5	Russia	1	1	1
Vaccinium uliginosum	143.5	52.5	Russia	1	1	1
Vaccinium uliginosum	143.5	53.5	Russia	1	1	1
Vaccinium uliginosum	143.5	59.5	Russia	0	1	1
Vaccinium uliginosum	143.5	60.5	Russia	0	0	1
Vaccinium uliginosum	143.5	61.5	Russia	0	0	1
Vaccinium uliginosum	143.5	62.5	Russia	0	0	1
Vaccinium uliginosum	143.5	65.5	Russia	0	0	1
Vaccinium uliginosum	143.5	66.5	Russia	0	0	1
Vaccinium uliginosum	143.5	67.5	Russia	0	0	1
Vaccinium uliginosum	143.5	68.5	Russia	0	0	1
Vaccinium uliginosum	143.5	69.5	Russia	0	0	1
Vaccinium uliginosum	143.5	70.5	Russia	0	0	1
Vaccinium uliginosum	143.5	71.5	Russia	0	0	1
Vaccinium uliginosum	143.5	72.5	Russia	0	0	1
Vaccinium uliginosum	143.5	73.5	Russia	0	0	1
Vaccinium uliginosum	143.5	74.5	Russia	0	0	1
Vaccinium uliginosum	143.5	75.5	Russia	0	0	1
Vaccinium uliginosum	144.5	42.5	Japan	0	1	1
Vaccinium uliginosum	144.5	43.5	Japan	1	1	1
Vaccinium uliginosum	144.5	44.5	Japan	0	1	1
Vaccinium uliginosum	144.5	48.5	Russia	0	1	1
Vaccinium uliginosum	144.5	49.5	Russia	0	1	1
Vaccinium uliginosum	144.5	59.5	Russia	0	1	1
Vaccinium uliginosum	144.5	60.5	Russia	0	0	1
Vaccinium uliginosum	144.5	61.5	Russia	0	0	1
Vaccinium uliginosum	144.5	62.5	Russia	0	0	1
Vaccinium uliginosum	144.5	63.5	Russia	0	0	1
Vaccinium uliginosum	144.5	65.5	Russia	0	0	1
Vaccinium uliginosum	144.5	66.5	Russia	0	0	1
Vaccinium uliginosum	144.5	67.5	Russia	0	0	1
Vaccinium uliginosum	144.5	68.5	Russia	0	0	1
Vaccinium uliginosum	144.5	69.5	Russia	0	0	1
Vaccinium uliginosum	144.5	70.5	Russia	0	0	1
Vaccinium uliginosum	144.5	71.5	Russia	0	0	1
Vaccinium uliginosum	144.5	72.5	Russia	0	0	1
Vaccinium uliginosum	144.5	75.5	Russia	0	0	1
Vaccinium uliginosum	145.5	42.5	Japan	0	1	1
Vaccinium uliginosum	145.5	43.5	Russia	1	1	1
Vaccinium uliginosum	145.5	44.5	Russia	1	1	1
Vaccinium uliginosum	145.5	59.5	Russia	0	1	1
Vaccinium uliginosum	145.5	60.5	Russia	0	0	1
Vaccinium uliginosum	145.5	61.5	Russia	0	0	1
Vaccinium uliginosum	145.5	62.5	Russia	0	0	1
Vaccinium uliginosum	145.5	64.5	Russia	0	0	1
Vaccinium uliginosum	145.5	65.5	Russia	0	0	1
Vaccinium uliginosum	145.5	66.5	Russia	0	0	1
Vaccinium uliginosum	145.5	67.5	Russia	0	0	1
Vaccinium uliginosum	145.5	68.5	Russia	0	0	1
Vaccinium uliginosum	145.5	69.5	Russia	0	0	1
Vaccinium uliginosum	145.5	70.5	Russia	0	0	1
Vaccinium uliginosum	145.5	71.5	Russia	0	0	1
Vaccinium uliginosum	145.5	72.5	Russia	0	0	1
Vaccinium uliginosum	145.5	75.5	Russia	0	0	1
Vaccinium uliginosum	146.5	43.5	Russia	1	1	1
Vaccinium uliginosum	146.5	44.5	Russia	1	1	1
Vaccinium uliginosum	146.5	59.5	Russia	0	1	1
Vaccinium uliginosum	146.5	60.5	Russia	0	0	1
Vaccinium uliginosum	146.5	61.5	Russia	0	0	1
Vaccinium uliginosum	146.5	62.5	Russia	0	0	1
Vaccinium uliginosum	146.5	63.5	Russia	0	0	1
Vaccinium uliginosum	146.5	64.5	Russia	0	0	1
Vaccinium uliginosum	146.5	65.5	Russia	0	0	1
Vaccinium uliginosum	146.5	66.5	Russia	0	0	1
Vaccinium uliginosum	146.5	67.5	Russia	0	0	1
Vaccinium uliginosum	146.5	68.5	Russia	0	0	1
Vaccinium uliginosum	146.5	69.5	Russia	0	0	1
Vaccinium uliginosum	146.5	70.5	Russia	0	0	1
Vaccinium uliginosum	146.5	71.5	Russia	0	0	1
Vaccinium uliginosum	146.5	75.5	Russia	0	0	1
Vaccinium uliginosum	147.5	44.5	Russia	1	1	1
Vaccinium uliginosum	147.5	45.5	Russia	1	1	1
Vaccinium uliginosum	147.5	59.5	Russia	0	1	1
Vaccinium uliginosum	147.5	60.5	Russia	0	0	1
Vaccinium uliginosum	147.5	61.5	Russia	0	0	1
Vaccinium uliginosum	147.5	62.5	Russia	0	0	1
Vaccinium uliginosum	147.5	63.5	Russia	0	0	1
Vaccinium uliginosum	147.5	64.5	Russia	0	0	1
Vaccinium uliginosum	147.5	65.5	Russia	0	0	1
Vaccinium uliginosum	147.5	66.5	Russia	0	0	1
Vaccinium uliginosum	147.5	67.5	Russia	0	0	1
Vaccinium uliginosum	147.5	68.5	Russia	0	0	1
Vaccinium uliginosum	147.5	69.5	Russia	0	0	1
Vaccinium uliginosum	147.5	70.5	Russia	0	0	1
Vaccinium uliginosum	147.5	71.5	Russia	0	0	1
Vaccinium uliginosum	147.5	74.5	Russia	0	0	1
Vaccinium uliginosum	147.5	75.5	Russia	0	0	1
Vaccinium uliginosum	148.5	45.5	Russia	1	1	1
Vaccinium uliginosum	148.5	59.5	Russia	0	1	1
Vaccinium uliginosum	148.5	60.5	Russia	0	0	1
Vaccinium uliginosum	148.5	61.5	Russia	0	1	1
Vaccinium uliginosum	148.5	62.5	Russia	0	0	1
Vaccinium uliginosum	148.5	63.5	Russia	0	0	1
Vaccinium uliginosum	148.5	64.5	Russia	0	0	1
Vaccinium uliginosum	148.5	65.5	Russia	0	0	1
Vaccinium uliginosum	148.5	66.5	Russia	0	0	1
Vaccinium uliginosum	148.5	67.5	Russia	0	0	1
Vaccinium uliginosum	148.5	68.5	Russia	0	0	1
Vaccinium uliginosum	148.5	69.5	Russia	0	0	1
Vaccinium uliginosum	148.5	70.5	Russia	0	0	1
Vaccinium uliginosum	148.5	74.5	Russia	0	0	1
Vaccinium uliginosum	148.5	75.5	Russia	0	0	1
Vaccinium uliginosum	148.5	76.5	Russia	0	0	1
Vaccinium uliginosum	149.5	45.5	Russia	0	1	1
Vaccinium uliginosum	149.5	46.5	Russia	0	1	1
Vaccinium uliginosum	149.5	59.5	Russia	0	1	1
Vaccinium uliginosum	149.5	60.5	Russia	0	1	1
Vaccinium uliginosum	149.5	61.5	Russia	0	1	1
Vaccinium uliginosum	149.5	62.5	Russia	0	1	1
Vaccinium uliginosum	149.5	63.5	Russia	0	0	1
Vaccinium uliginosum	149.5	64.5	Russia	0	0	1
Vaccinium uliginosum	149.5	65.5	Russia	0	0	1
Vaccinium uliginosum	149.5	66.5	Russia	0	0	1
Vaccinium uliginosum	149.5	67.5	Russia	0	0	1
Vaccinium uliginosum	149.5	68.5	Russia	0	0	1
Vaccinium uliginosum	149.5	69.5	Russia	0	0	1
Vaccinium uliginosum	149.5	70.5	Russia	0	0	1
Vaccinium uliginosum	149.5	74.5	Russia	0	0	1
Vaccinium uliginosum	149.5	75.5	Russia	0	0	1
Vaccinium uliginosum	149.5	76.5	Russia	0	0	1
Vaccinium uliginosum	15.5	36.5	Italy	0	0	1
Vaccinium uliginosum	15.5	37.5	Italy	0	0	1
Vaccinium uliginosum	15.5	38.5	Italy	0	0	1
Vaccinium uliginosum	15.5	39.5	Italy	0	0	1
Vaccinium uliginosum	15.5	40.5	Italy	0	1	1
Vaccinium uliginosum	15.5	41.5	Italy	0	0	1
Vaccinium uliginosum	15.5	43.5	Croatia	0	0	1
Vaccinium uliginosum	15.5	44.5	Croatia	0	1	1
Vaccinium uliginosum	15.5	45.5	Slovenia	0	0	1
Vaccinium uliginosum	15.5	46.5	Slovenia	0	1	1
Vaccinium uliginosum	15.5	47.5	Austria	1	1	1
Vaccinium uliginosum	15.5	48.5	Czech Republic	1	1	1
Vaccinium uliginosum	15.5	49.5	Czech Republic	0	1	1
Vaccinium uliginosum	15.5	50.5	Poland	0	1	1
Vaccinium uliginosum	15.5	51.5	Poland	1	1	1
Vaccinium uliginosum	15.5	52.5	Poland	0	1	1
Vaccinium uliginosum	15.5	53.5	Poland	1	1	1
Vaccinium uliginosum	15.5	54.5	Poland	0	1	1
Vaccinium uliginosum	15.5	55.5	Denmark	0	1	1
Vaccinium uliginosum	15.5	56.5	Sweden	1	1	1
Vaccinium uliginosum	15.5	57.5	Sweden	1	1	1
Vaccinium uliginosum	15.5	58.5	Sweden	1	1	1
Vaccinium uliginosum	15.5	59.5	Sweden	1	1	1
Vaccinium uliginosum	15.5	60.5	Sweden	1	1	1
Vaccinium uliginosum	15.5	61.5	Sweden	1	1	1
Vaccinium uliginosum	15.5	62.5	Sweden	1	1	1
Vaccinium uliginosum	15.5	63.5	Sweden	1	1	1
Vaccinium uliginosum	15.5	64.5	Sweden	1	1	1
Vaccinium uliginosum	15.5	65.5	Sweden	1	1	1
Vaccinium uliginosum	15.5	66.5	Sweden	1	1	1
Vaccinium uliginosum	15.5	67.5	Norway	1	1	1
Vaccinium uliginosum	15.5	68.5	Norway	1	1	1
Vaccinium uliginosum	15.5	69.5	Norway	1	1	1
Vaccinium uliginosum	150.5	45.5	Russia	0	1	1
Vaccinium uliginosum	150.5	46.5	Russia	0	1	1
Vaccinium uliginosum	150.5	59.5	Russia	0	1	1
Vaccinium uliginosum	150.5	60.5	Russia	0	1	1
Vaccinium uliginosum	150.5	61.5	Russia	0	1	1
Vaccinium uliginosum	150.5	62.5	Russia	0	0	1
Vaccinium uliginosum	150.5	63.5	Russia	0	0	1
Vaccinium uliginosum	150.5	64.5	Russia	0	0	1
Vaccinium uliginosum	150.5	67.5	Russia	0	0	1
Vaccinium uliginosum	150.5	68.5	Russia	0	0	1
Vaccinium uliginosum	150.5	69.5	Russia	0	0	1
Vaccinium uliginosum	150.5	70.5	Russia	0	0	1
Vaccinium uliginosum	150.5	74.5	Russia	0	0	1
Vaccinium uliginosum	150.5	75.5	Russia	0	0	1
Vaccinium uliginosum	151.5	46.5	Russia	0	1	1
Vaccinium uliginosum	151.5	58.5	Russia	0	0	1
Vaccinium uliginosum	151.5	59.5	Russia	0	1	1
Vaccinium uliginosum	151.5	60.5	Russia	0	1	1
Vaccinium uliginosum	151.5	61.5	Russia	0	1	1
Vaccinium uliginosum	151.5	62.5	Russia	0	0	1
Vaccinium uliginosum	151.5	63.5	Russia	0	0	1
Vaccinium uliginosum	151.5	64.5	Russia	0	0	1
Vaccinium uliginosum	151.5	65.5	Russia	0	0	1
Vaccinium uliginosum	151.5	67.5	Russia	0	0	1
Vaccinium uliginosum	151.5	68.5	Russia	0	0	1
Vaccinium uliginosum	151.5	69.5	Russia	0	0	1
Vaccinium uliginosum	151.5	70.5	Russia	0	0	1
Vaccinium uliginosum	152.5	46.5	Russia	0	1	1
Vaccinium uliginosum	152.5	47.5	Russia	0	1	1
Vaccinium uliginosum	152.5	58.5	Russia	0	0	1
Vaccinium uliginosum	152.5	59.5	Russia	0	1	1
Vaccinium uliginosum	152.5	60.5	Russia	0	1	1
Vaccinium uliginosum	152.5	61.5	Russia	0	0	1
Vaccinium uliginosum	152.5	62.5	Russia	0	0	1
Vaccinium uliginosum	152.5	63.5	Russia	0	0	1
Vaccinium uliginosum	152.5	64.5	Russia	0	0	1
Vaccinium uliginosum	152.5	65.5	Russia	0	0	1
Vaccinium uliginosum	152.5	66.5	Russia	0	0	1
Vaccinium uliginosum	152.5	67.5	Russia	0	0	1
Vaccinium uliginosum	152.5	68.5	Russia	0	0	1
Vaccinium uliginosum	152.5	69.5	Russia	0	0	1
Vaccinium uliginosum	152.5	70.5	Russia	0	0	1
Vaccinium uliginosum	152.5	76.5	Russia	0	0	1
Vaccinium uliginosum	153.5	47.5	Russia	0	0	1
Vaccinium uliginosum	153.5	48.5	Russia	0	1	1
Vaccinium uliginosum	153.5	59.5	Russia	0	0	1
Vaccinium uliginosum	153.5	60.5	Russia	0	1	1
Vaccinium uliginosum	153.5	61.5	Russia	0	0	1
Vaccinium uliginosum	153.5	62.5	Russia	0	0	1
Vaccinium uliginosum	153.5	63.5	Russia	0	0	1
Vaccinium uliginosum	153.5	64.5	Russia	0	0	1
Vaccinium uliginosum	153.5	65.5	Russia	0	0	1
Vaccinium uliginosum	153.5	66.5	Russia	0	0	1
Vaccinium uliginosum	153.5	67.5	Russia	0	0	1
Vaccinium uliginosum	153.5	68.5	Russia	0	0	1
Vaccinium uliginosum	153.5	69.5	Russia	0	0	1
Vaccinium uliginosum	153.5	70.5	Russia	0	0	1
Vaccinium uliginosum	154.5	48.5	Russia	0	1	1
Vaccinium uliginosum	154.5	49.5	Russia	0	1	1
Vaccinium uliginosum	154.5	59.5	Russia	0	0	1
Vaccinium uliginosum	154.5	60.5	Russia	0	1	1
Vaccinium uliginosum	154.5	61.5	Russia	0	0	1
Vaccinium uliginosum	154.5	62.5	Russia	0	0	1
Vaccinium uliginosum	154.5	63.5	Russia	0	0	1
Vaccinium uliginosum	154.5	64.5	Russia	0	0	1
Vaccinium uliginosum	154.5	65.5	Russia	0	0	1
Vaccinium uliginosum	154.5	66.5	Russia	0	0	1
Vaccinium uliginosum	154.5	67.5	Russia	0	0	1
Vaccinium uliginosum	154.5	68.5	Russia	0	0	1
Vaccinium uliginosum	154.5	69.5	Russia	0	0	1
Vaccinium uliginosum	154.5	70.5	Russia	0	0	1
Vaccinium uliginosum	155.5	50.5	Russia	0	1	1
Vaccinium uliginosum	155.5	53.5	Russia	0	1	1
Vaccinium uliginosum	155.5	54.5	Russia	0	1	1
Vaccinium uliginosum	155.5	55.5	Russia	0	1	1
Vaccinium uliginosum	155.5	56.5	Russia	0	1	1
Vaccinium uliginosum	155.5	59.5	Russia	0	0	1
Vaccinium uliginosum	155.5	60.5	Russia	0	1	1
Vaccinium uliginosum	155.5	61.5	Russia	0	0	1
Vaccinium uliginosum	155.5	62.5	Russia	0	0	1
Vaccinium uliginosum	155.5	63.5	Russia	0	0	1
Vaccinium uliginosum	155.5	64.5	Russia	0	0	1
Vaccinium uliginosum	155.5	65.5	Russia	0	0	1
Vaccinium uliginosum	155.5	66.5	Russia	0	0	1
Vaccinium uliginosum	155.5	67.5	Russia	0	0	1
Vaccinium uliginosum	155.5	68.5	Russia	0	0	1
Vaccinium uliginosum	155.5	69.5	Russia	0	0	1
Vaccinium uliginosum	155.5	70.5	Russia	0	0	1
Vaccinium uliginosum	155.5	71.5	Russia	0	0	1
Vaccinium uliginosum	156.5	50.5	Russia	0	1	1
Vaccinium uliginosum	156.5	51.5	Russia	0	1	1
Vaccinium uliginosum	156.5	52.5	Russia	0	1	1
Vaccinium uliginosum	156.5	53.5	Russia	0	1	1
Vaccinium uliginosum	156.5	54.5	Russia	0	1	1
Vaccinium uliginosum	156.5	55.5	Russia	0	0	1
Vaccinium uliginosum	156.5	56.5	Russia	0	1	1
Vaccinium uliginosum	156.5	57.5	Russia	0	1	1
Vaccinium uliginosum	156.5	60.5	Russia	0	0	1
Vaccinium uliginosum	156.5	61.5	Russia	0	1	1
Vaccinium uliginosum	156.5	62.5	Russia	0	0	1
Vaccinium uliginosum	156.5	63.5	Russia	0	0	1
Vaccinium uliginosum	156.5	64.5	Russia	0	0	1
Vaccinium uliginosum	156.5	65.5	Russia	0	0	1
Vaccinium uliginosum	156.5	66.5	Russia	0	0	1
Vaccinium uliginosum	156.5	67.5	Russia	0	0	1
Vaccinium uliginosum	156.5	68.5	Russia	0	0	1
Vaccinium uliginosum	156.5	69.5	Russia	0	0	1
Vaccinium uliginosum	156.5	70.5	Russia	0	0	1
Vaccinium uliginosum	156.5	71.5	Russia	0	0	1
Vaccinium uliginosum	157.5	51.5	Russia	0	1	1
Vaccinium uliginosum	157.5	52.5	Russia	0	1	1
Vaccinium uliginosum	157.5	53.5	Russia	0	1	1
Vaccinium uliginosum	157.5	54.5	Russia	0	1	1
Vaccinium uliginosum	157.5	55.5	Russia	0	1	1
Vaccinium uliginosum	157.5	56.5	Russia	0	0	1
Vaccinium uliginosum	157.5	57.5	Russia	0	0	1
Vaccinium uliginosum	157.5	58.5	Russia	0	0	1
Vaccinium uliginosum	157.5	61.5	Russia	0	1	1
Vaccinium uliginosum	157.5	62.5	Russia	0	0	1
Vaccinium uliginosum	157.5	63.5	Russia	0	0	1
Vaccinium uliginosum	157.5	64.5	Russia	0	0	1
Vaccinium uliginosum	157.5	65.5	Russia	0	0	1
Vaccinium uliginosum	157.5	66.5	Russia	0	0	1
Vaccinium uliginosum	157.5	67.5	Russia	0	0	1
Vaccinium uliginosum	157.5	68.5	Russia	0	0	1
Vaccinium uliginosum	157.5	69.5	Russia	0	0	1
Vaccinium uliginosum	157.5	70.5	Russia	0	0	1
Vaccinium uliginosum	157.5	71.5	Russia	0	0	1
Vaccinium uliginosum	158.5	51.5	Russia	0	1	1
Vaccinium uliginosum	158.5	52.5	Russia	0	1	1
Vaccinium uliginosum	158.5	53.5	Russia	0	1	1
Vaccinium uliginosum	158.5	54.5	Russia	0	0	1
Vaccinium uliginosum	158.5	55.5	Russia	0	1	1
Vaccinium uliginosum	158.5	56.5	Russia	0	0	1
Vaccinium uliginosum	158.5	57.5	Russia	0	0	1
Vaccinium uliginosum	158.5	58.5	Russia	0	0	1
Vaccinium uliginosum	158.5	61.5	Russia	0	1	1
Vaccinium uliginosum	158.5	62.5	Russia	0	0	1
Vaccinium uliginosum	158.5	63.5	Russia	0	0	1
Vaccinium uliginosum	158.5	64.5	Russia	0	0	1
Vaccinium uliginosum	158.5	65.5	Russia	0	0	1
Vaccinium uliginosum	158.5	66.5	Russia	0	0	1
Vaccinium uliginosum	158.5	67.5	Russia	0	0	1
Vaccinium uliginosum	158.5	68.5	Russia	0	0	1
Vaccinium uliginosum	158.5	69.5	Russia	0	0	1
Vaccinium uliginosum	158.5	70.5	Russia	0	0	1
Vaccinium uliginosum	159.5	53.5	Russia	0	1	1
Vaccinium uliginosum	159.5	54.5	Russia	0	1	1
Vaccinium uliginosum	159.5	55.5	Russia	0	0	1
Vaccinium uliginosum	159.5	56.5	Russia	0	1	1
Vaccinium uliginosum	159.5	57.5	Russia	0	0	1
Vaccinium uliginosum	159.5	58.5	Russia	0	0	1
Vaccinium uliginosum	159.5	59.5	Russia	0	1	1
Vaccinium uliginosum	159.5	60.5	Russia	0	0	1
Vaccinium uliginosum	159.5	61.5	Russia	0	1	1
Vaccinium uliginosum	159.5	62.5	Russia	0	1	1
Vaccinium uliginosum	159.5	63.5	Russia	0	0	1
Vaccinium uliginosum	159.5	64.5	Russia	0	0	1
Vaccinium uliginosum	159.5	65.5	Russia	0	0	1
Vaccinium uliginosum	159.5	66.5	Russia	0	0	1
Vaccinium uliginosum	159.5	67.5	Russia	0	0	1
Vaccinium uliginosum	159.5	68.5	Russia	0	0	1
Vaccinium uliginosum	159.5	69.5	Russia	0	0	1
Vaccinium uliginosum	159.5	70.5	Russia	0	0	1
Vaccinium uliginosum	16.5	38.5	Italy	0	0	1
Vaccinium uliginosum	16.5	39.5	Italy	0	1	1
Vaccinium uliginosum	16.5	40.5	Italy	0	0	1
Vaccinium uliginosum	16.5	41.5	Italy	0	0	1
Vaccinium uliginosum	16.5	42.5	Croatia	0	0	1
Vaccinium uliginosum	16.5	43.5	Croatia	0	0	1
Vaccinium uliginosum	16.5	44.5	Croatia	0	1	1
Vaccinium uliginosum	16.5	45.5	Croatia	0	0	1
Vaccinium uliginosum	16.5	46.5	Slovenia	0	0	1
Vaccinium uliginosum	16.5	47.5	Hungary	0	1	1
Vaccinium uliginosum	16.5	48.5	Slovakia	0	0	1
Vaccinium uliginosum	16.5	50.5	Poland	1	1	1
Vaccinium uliginosum	16.5	51.5	Poland	0	1	1
Vaccinium uliginosum	16.5	52.5	Poland	0	1	1
Vaccinium uliginosum	16.5	53.5	Poland	0	1	1
Vaccinium uliginosum	16.5	54.5	Poland	0	1	1
Vaccinium uliginosum	16.5	56.5	Sweden	1	1	1
Vaccinium uliginosum	16.5	57.5	Sweden	1	1	1
Vaccinium uliginosum	16.5	58.5	Sweden	1	1	1
Vaccinium uliginosum	16.5	59.5	Sweden	1	1	1
Vaccinium uliginosum	16.5	60.5	Sweden	1	1	1
Vaccinium uliginosum	16.5	61.5	Sweden	1	1	1
Vaccinium uliginosum	16.5	62.5	Sweden	1	1	1
Vaccinium uliginosum	16.5	63.5	Sweden	1	1	1
Vaccinium uliginosum	16.5	64.5	Sweden	1	1	1
Vaccinium uliginosum	16.5	65.5	Sweden	1	1	1
Vaccinium uliginosum	16.5	66.5	Sweden	1	1	1
Vaccinium uliginosum	16.5	67.5	Sweden	1	1	1
Vaccinium uliginosum	16.5	68.5	Norway	1	1	1
Vaccinium uliginosum	16.5	69.5	Norway	1	1	1
Vaccinium uliginosum	160.5	53.5	Russia	0	1	1
Vaccinium uliginosum	160.5	54.5	Russia	0	1	1
Vaccinium uliginosum	160.5	55.5	Russia	0	1	1
Vaccinium uliginosum	160.5	56.5	Russia	0	1	1
Vaccinium uliginosum	160.5	57.5	Russia	0	1	1
Vaccinium uliginosum	160.5	58.5	Russia	0	1	1
Vaccinium uliginosum	160.5	59.5	Russia	0	1	1
Vaccinium uliginosum	160.5	60.5	Russia	0	0	1
Vaccinium uliginosum	160.5	61.5	Russia	0	1	1
Vaccinium uliginosum	160.5	62.5	Russia	0	1	1
Vaccinium uliginosum	160.5	63.5	Russia	0	0	1
Vaccinium uliginosum	160.5	64.5	Russia	0	0	1
Vaccinium uliginosum	160.5	65.5	Russia	0	0	1
Vaccinium uliginosum	160.5	66.5	Russia	0	0	1
Vaccinium uliginosum	160.5	67.5	Russia	0	0	1
Vaccinium uliginosum	160.5	68.5	Russia	0	0	1
Vaccinium uliginosum	160.5	69.5	Russia	0	0	1
Vaccinium uliginosum	160.5	70.5	Russia	0	0	1
Vaccinium uliginosum	161.5	54.5	Russia	0	1	1
Vaccinium uliginosum	161.5	55.5	Russia	0	1	1
Vaccinium uliginosum	161.5	56.5	Russia	0	0	1
Vaccinium uliginosum	161.5	57.5	Russia	0	0	1
Vaccinium uliginosum	161.5	58.5	Russia	0	1	1
Vaccinium uliginosum	161.5	59.5	Russia	0	1	1
Vaccinium uliginosum	161.5	60.5	Russia	0	1	1
Vaccinium uliginosum	161.5	61.5	Russia	0	1	1
Vaccinium uliginosum	161.5	62.5	Russia	0	0	1
Vaccinium uliginosum	161.5	63.5	Russia	0	0	1
Vaccinium uliginosum	161.5	64.5	Russia	0	0	1
Vaccinium uliginosum	161.5	65.5	Russia	0	0	1
Vaccinium uliginosum	161.5	66.5	Russia	0	0	1
Vaccinium uliginosum	161.5	67.5	Russia	0	0	1
Vaccinium uliginosum	161.5	68.5	Russia	0	0	1
Vaccinium uliginosum	161.5	69.5	Russia	0	0	1
Vaccinium uliginosum	161.5	70.5	Russia	0	0	1
Vaccinium uliginosum	162.5	54.5	Russia	0	1	1
Vaccinium uliginosum	162.5	55.5	Russia	0	0	1
Vaccinium uliginosum	162.5	56.5	Russia	0	1	1
Vaccinium uliginosum	162.5	57.5	Russia	0	1	1
Vaccinium uliginosum	162.5	58.5	Russia	0	1	1
Vaccinium uliginosum	162.5	59.5	Russia	0	1	1
Vaccinium uliginosum	162.5	60.5	Russia	0	1	1
Vaccinium uliginosum	162.5	61.5	Russia	0	1	1
Vaccinium uliginosum	162.5	62.5	Russia	0	0	1
Vaccinium uliginosum	162.5	63.5	Russia	0	0	1
Vaccinium uliginosum	162.5	64.5	Russia	0	0	1
Vaccinium uliginosum	162.5	65.5	Russia	0	0	1
Vaccinium uliginosum	162.5	66.5	Russia	0	0	1
Vaccinium uliginosum	162.5	67.5	Russia	0	0	1
Vaccinium uliginosum	162.5	68.5	Russia	0	0	1
Vaccinium uliginosum	162.5	69.5	Russia	0	1	1
Vaccinium uliginosum	162.5	70.5	Russia	0	0	1
Vaccinium uliginosum	163.5	56.5	Russia	0	1	1
Vaccinium uliginosum	163.5	57.5	Russia	0	1	1
Vaccinium uliginosum	163.5	58.5	Russia	0	1	1
Vaccinium uliginosum	163.5	59.5	Russia	0	1	1
Vaccinium uliginosum	163.5	60.5	Russia	0	1	1
Vaccinium uliginosum	163.5	61.5	Russia	0	1	1
Vaccinium uliginosum	163.5	62.5	Russia	0	1	1
Vaccinium uliginosum	163.5	63.5	Russia	0	0	1
Vaccinium uliginosum	163.5	64.5	Russia	0	0	1
Vaccinium uliginosum	163.5	65.5	Russia	0	0	1
Vaccinium uliginosum	163.5	66.5	Russia	0	0	1
Vaccinium uliginosum	163.5	67.5	Russia	0	0	1
Vaccinium uliginosum	163.5	68.5	Russia	0	0	1
Vaccinium uliginosum	163.5	69.5	Russia	0	1	1
Vaccinium uliginosum	164.5	58.5	Russia	0	1	1
Vaccinium uliginosum	164.5	59.5	Russia	0	1	1
Vaccinium uliginosum	164.5	60.5	Russia	0	1	1
Vaccinium uliginosum	164.5	61.5	Russia	0	1	1
Vaccinium uliginosum	164.5	62.5	Russia	0	1	1
Vaccinium uliginosum	164.5	63.5	Russia	0	0	1
Vaccinium uliginosum	164.5	64.5	Russia	0	0	1
Vaccinium uliginosum	164.5	65.5	Russia	0	0	1
Vaccinium uliginosum	164.5	66.5	Russia	0	0	1
Vaccinium uliginosum	164.5	67.5	Russia	0	0	1
Vaccinium uliginosum	164.5	68.5	Russia	0	1	1
Vaccinium uliginosum	164.5	69.5	Russia	0	1	1
Vaccinium uliginosum	165.5	55.5	Russia	0	1	1
Vaccinium uliginosum	165.5	59.5	Russia	0	1	1
Vaccinium uliginosum	165.5	60.5	Russia	0	1	1
Vaccinium uliginosum	165.5	61.5	Russia	0	1	1
Vaccinium uliginosum	165.5	62.5	Russia	0	1	1
Vaccinium uliginosum	165.5	63.5	Russia	0	0	1
Vaccinium uliginosum	165.5	64.5	Russia	0	0	1
Vaccinium uliginosum	165.5	65.5	Russia	0	0	1
Vaccinium uliginosum	165.5	66.5	Russia	0	0	1
Vaccinium uliginosum	165.5	67.5	Russia	0	0	1
Vaccinium uliginosum	165.5	68.5	Russia	0	1	1
Vaccinium uliginosum	165.5	69.5	Russia	0	1	1
Vaccinium uliginosum	166.5	54.5	Russia	0	1	1
Vaccinium uliginosum	166.5	55.5	Russia	0	1	1
Vaccinium uliginosum	166.5	59.5	Russia	0	1	1
Vaccinium uliginosum	166.5	60.5	Russia	0	1	1
Vaccinium uliginosum	166.5	61.5	Russia	0	1	1
Vaccinium uliginosum	166.5	62.5	Russia	0	0	1
Vaccinium uliginosum	166.5	63.5	Russia	0	0	1
Vaccinium uliginosum	166.5	64.5	Russia	0	0	1
Vaccinium uliginosum	166.5	65.5	Russia	0	0	1
Vaccinium uliginosum	166.5	66.5	Russia	0	0	1
Vaccinium uliginosum	166.5	67.5	Russia	0	1	1
Vaccinium uliginosum	166.5	68.5	Russia	1	1	1
Vaccinium uliginosum	166.5	69.5	Russia	0	0	1
Vaccinium uliginosum	167.5	54.5	Russia	0	1	1
Vaccinium uliginosum	167.5	60.5	Russia	0	1	1
Vaccinium uliginosum	167.5	61.5	Russia	0	1	1
Vaccinium uliginosum	167.5	62.5	Russia	0	1	1
Vaccinium uliginosum	167.5	63.5	Russia	0	0	1
Vaccinium uliginosum	167.5	64.5	Russia	0	0	1
Vaccinium uliginosum	167.5	65.5	Russia	0	0	1
Vaccinium uliginosum	167.5	66.5	Russia	0	0	1
Vaccinium uliginosum	167.5	67.5	Russia	0	0	1
Vaccinium uliginosum	167.5	68.5	Russia	0	1	1
Vaccinium uliginosum	167.5	69.5	Russia	0	0	1
Vaccinium uliginosum	168.5	54.5	Russia	0	1	1
Vaccinium uliginosum	168.5	60.5	Russia	0	1	1
Vaccinium uliginosum	168.5	61.5	Russia	0	1	1
Vaccinium uliginosum	168.5	62.5	Russia	0	1	1
Vaccinium uliginosum	168.5	63.5	Russia	0	0	1
Vaccinium uliginosum	168.5	64.5	Russia	0	0	1
Vaccinium uliginosum	168.5	65.5	Russia	0	0	1
Vaccinium uliginosum	168.5	66.5	Russia	0	0	1
Vaccinium uliginosum	168.5	67.5	Russia	0	0	1
Vaccinium uliginosum	168.5	68.5	Russia	0	0	1
Vaccinium uliginosum	168.5	69.5	Russia	0	0	1
Vaccinium uliginosum	169.5	60.5	Russia	0	1	1
Vaccinium uliginosum	169.5	61.5	Russia	0	1	1
Vaccinium uliginosum	169.5	62.5	Russia	0	1	1
Vaccinium uliginosum	169.5	63.5	Russia	0	0	1
Vaccinium uliginosum	169.5	64.5	Russia	0	0	1
Vaccinium uliginosum	169.5	65.5	Russia	0	0	1
Vaccinium uliginosum	169.5	66.5	Russia	0	0	1
Vaccinium uliginosum	169.5	67.5	Russia	0	0	1
Vaccinium uliginosum	169.5	68.5	Russia	0	0	1
Vaccinium uliginosum	169.5	69.5	Russia	0	0	1
Vaccinium uliginosum	17.5	38.5	Italy	0	0	1
Vaccinium uliginosum	17.5	39.5	Italy	0	0	1
Vaccinium uliginosum	17.5	40.5	Italy	0	0	1
Vaccinium uliginosum	17.5	41.5	Italy	0	0	1
Vaccinium uliginosum	17.5	42.5	Croatia	0	0	1
Vaccinium uliginosum	17.5	43.5	Croatia	0	1	1
Vaccinium uliginosum	17.5	45.5	Hungary	0	0	1
Vaccinium uliginosum	17.5	46.5	Hungary	0	0	1
Vaccinium uliginosum	17.5	47.5	Slovakia	0	0	1
Vaccinium uliginosum	17.5	48.5	Slovakia	0	0	1
Vaccinium uliginosum	17.5	49.5	Slovakia	0	1	1
Vaccinium uliginosum	17.5	50.5	Poland	0	1	1
Vaccinium uliginosum	17.5	51.5	Poland	0	1	1
Vaccinium uliginosum	17.5	52.5	Poland	0	1	1
Vaccinium uliginosum	17.5	53.5	Poland	1	1	1
Vaccinium uliginosum	17.5	54.5	Poland	1	1	1
Vaccinium uliginosum	17.5	57.5	Sweden	1	1	1
Vaccinium uliginosum	17.5	58.5	Sweden	1	1	1
Vaccinium uliginosum	17.5	59.5	Sweden	1	1	1
Vaccinium uliginosum	17.5	60.5	Sweden	1	1	1
Vaccinium uliginosum	17.5	61.5	Sweden	1	1	1
Vaccinium uliginosum	17.5	62.5	Sweden	1	1	1
Vaccinium uliginosum	17.5	63.5	Sweden	1	1	1
Vaccinium uliginosum	17.5	64.5	Sweden	1	1	1
Vaccinium uliginosum	17.5	65.5	Sweden	1	1	1
Vaccinium uliginosum	17.5	66.5	Sweden	1	1	1
Vaccinium uliginosum	17.5	67.5	Sweden	1	1	1
Vaccinium uliginosum	17.5	68.5	Sweden	1	1	1
Vaccinium uliginosum	17.5	69.5	Norway	1	1	1
Vaccinium uliginosum	170.5	59.5	Russia	0	1	1
Vaccinium uliginosum	170.5	60.5	Russia	0	1	1
Vaccinium uliginosum	170.5	61.5	Russia	0	1	1
Vaccinium uliginosum	170.5	62.5	Russia	0	1	1
Vaccinium uliginosum	170.5	63.5	Russia	0	1	1
Vaccinium uliginosum	170.5	64.5	Russia	0	0	1
Vaccinium uliginosum	170.5	65.5	Russia	0	0	1
Vaccinium uliginosum	170.5	66.5	Russia	0	0	1
Vaccinium uliginosum	170.5	67.5	Russia	0	1	1
Vaccinium uliginosum	170.5	68.5	Russia	0	0	1
Vaccinium uliginosum	170.5	69.5	Russia	0	0	1
Vaccinium uliginosum	170.5	70.5	Russia	0	0	1
Vaccinium uliginosum	171.5	60.5	Russia	0	1	1
Vaccinium uliginosum	171.5	61.5	Russia	0	1	1
Vaccinium uliginosum	171.5	62.5	Russia	1	1	1
Vaccinium uliginosum	171.5	63.5	Russia	0	1	1
Vaccinium uliginosum	171.5	64.5	Russia	0	1	1
Vaccinium uliginosum	171.5	65.5	Russia	1	1	1
Vaccinium uliginosum	171.5	66.5	Russia	0	1	1
Vaccinium uliginosum	171.5	67.5	Russia	0	1	1
Vaccinium uliginosum	171.5	68.5	Russia	0	0	1
Vaccinium uliginosum	171.5	69.5	Russia	0	1	1
Vaccinium uliginosum	171.5	70.5	Russia	0	0	1
Vaccinium uliginosum	172.5	52.5	United States of America	0	1	1
Vaccinium uliginosum	172.5	53.5	United States of America	0	1	1
Vaccinium uliginosum	172.5	60.5	Russia	0	1	1
Vaccinium uliginosum	172.5	61.5	Russia	0	1	1
Vaccinium uliginosum	172.5	62.5	Russia	0	1	1
Vaccinium uliginosum	172.5	63.5	Russia	0	1	1
Vaccinium uliginosum	172.5	64.5	Russia	0	0	1
Vaccinium uliginosum	172.5	65.5	Russia	0	0	1
Vaccinium uliginosum	172.5	66.5	Russia	0	1	1
Vaccinium uliginosum	172.5	67.5	Russia	0	1	1
Vaccinium uliginosum	172.5	68.5	Russia	0	1	1
Vaccinium uliginosum	172.5	69.5	Russia	0	1	1
Vaccinium uliginosum	173.5	52.5	United States of America	1	1	1
Vaccinium uliginosum	173.5	61.5	Russia	0	1	1
Vaccinium uliginosum	173.5	62.5	Russia	0	1	1
Vaccinium uliginosum	173.5	63.5	Russia	0	1	1
Vaccinium uliginosum	173.5	64.5	Russia	0	0	1
Vaccinium uliginosum	173.5	65.5	Russia	0	0	1
Vaccinium uliginosum	173.5	66.5	Russia	0	0	1
Vaccinium uliginosum	173.5	67.5	Russia	0	1	1
Vaccinium uliginosum	173.5	68.5	Russia	0	1	1
Vaccinium uliginosum	173.5	69.5	Russia	0	1	1
Vaccinium uliginosum	174.5	52.5	United States of America	0	1	1
Vaccinium uliginosum	174.5	61.5	Russia	0	1	1
Vaccinium uliginosum	174.5	62.5	Russia	0	1	1
Vaccinium uliginosum	174.5	63.5	Russia	0	0	1
Vaccinium uliginosum	174.5	64.5	Russia	0	1	1
Vaccinium uliginosum	174.5	65.5	Russia	0	1	1
Vaccinium uliginosum	174.5	66.5	Russia	0	1	1
Vaccinium uliginosum	174.5	67.5	Russia	0	1	1
Vaccinium uliginosum	174.5	68.5	Russia	0	1	1
Vaccinium uliginosum	174.5	69.5	Russia	0	1	1
Vaccinium uliginosum	175.5	52.5	United States of America	0	1	1
Vaccinium uliginosum	175.5	61.5	Russia	0	1	1
Vaccinium uliginosum	175.5	62.5	Russia	1	1	1
Vaccinium uliginosum	175.5	63.5	Russia	0	1	1
Vaccinium uliginosum	175.5	64.5	Russia	0	0	1
Vaccinium uliginosum	175.5	65.5	Russia	1	1	1
Vaccinium uliginosum	175.5	66.5	Russia	0	1	1
Vaccinium uliginosum	175.5	67.5	Russia	0	1	1
Vaccinium uliginosum	175.5	68.5	Russia	0	1	1
Vaccinium uliginosum	175.5	69.5	Russia	0	1	1
Vaccinium uliginosum	176.5	62.5	Russia	0	1	1
Vaccinium uliginosum	176.5	63.5	Russia	0	1	1
Vaccinium uliginosum	176.5	64.5	Russia	0	0	1
Vaccinium uliginosum	176.5	65.5	Russia	0	1	1
Vaccinium uliginosum	176.5	66.5	Russia	0	1	1
Vaccinium uliginosum	176.5	67.5	Russia	0	1	1
Vaccinium uliginosum	176.5	68.5	Russia	0	0	1
Vaccinium uliginosum	176.5	69.5	Russia	0	1	1
Vaccinium uliginosum	177.5	51.5	United States of America	0	1	1
Vaccinium uliginosum	177.5	52.5	United States of America	0	1	1
Vaccinium uliginosum	177.5	62.5	Russia	0	1	1
Vaccinium uliginosum	177.5	63.5	Russia	0	1	1
Vaccinium uliginosum	177.5	64.5	Russia	1	1	1
Vaccinium uliginosum	177.5	65.5	Russia	0	1	1
Vaccinium uliginosum	177.5	66.5	Russia	0	1	1
Vaccinium uliginosum	177.5	67.5	Russia	0	0	1
Vaccinium uliginosum	177.5	68.5	Russia	0	0	1
Vaccinium uliginosum	177.5	69.5	Russia	0	1	1
Vaccinium uliginosum	178.5	51.5	United States of America	0	1	1
Vaccinium uliginosum	178.5	62.5	Russia	0	1	1
Vaccinium uliginosum	178.5	63.5	Russia	0	1	1
Vaccinium uliginosum	178.5	64.5	Russia	0	1	1
Vaccinium uliginosum	178.5	65.5	Russia	0	0	1
Vaccinium uliginosum	178.5	66.5	Russia	0	1	1
Vaccinium uliginosum	178.5	67.5	Russia	0	0	1
Vaccinium uliginosum	178.5	68.5	Russia	0	0	1
Vaccinium uliginosum	178.5	69.5	Russia	0	0	1
Vaccinium uliginosum	178.5	70.5	Russia	0	1	1
Vaccinium uliginosum	178.5	71.5	Russia	0	1	1
Vaccinium uliginosum	179.5	51.5	United States of America	1	1	1
Vaccinium uliginosum	179.5	52.5	United States of America	0	0	1
Vaccinium uliginosum	179.5	62.5	Russia	0	1	1
Vaccinium uliginosum	179.5	63.5	Russia	0	1	1
Vaccinium uliginosum	179.5	64.5	Russia	0	1	1
Vaccinium uliginosum	179.5	65.5	Russia	0	1	1
Vaccinium uliginosum	179.5	66.5	Russia	0	0	1
Vaccinium uliginosum	179.5	67.5	Russia	0	0	1
Vaccinium uliginosum	179.5	68.5	Russia	0	0	1
Vaccinium uliginosum	179.5	69.5	Russia	0	0	1
Vaccinium uliginosum	179.5	70.5	Russia	0	1	1
Vaccinium uliginosum	179.5	71.5	Russia	0	1	1
Vaccinium uliginosum	18.5	39.5	Italy	0	0	1
Vaccinium uliginosum	18.5	40.5	Italy	0	0	1
Vaccinium uliginosum	18.5	42.5	Montenegro	0	1	1
Vaccinium uliginosum	18.5	44.5	Republic of Serbia	0	1	1
Vaccinium uliginosum	18.5	45.5	Republic of Serbia	0	0	1
Vaccinium uliginosum	18.5	49.5	Slovakia	0	1	1
Vaccinium uliginosum	18.5	50.5	Poland	0	1	1
Vaccinium uliginosum	18.5	51.5	Poland	1	1	1
Vaccinium uliginosum	18.5	52.5	Poland	0	1	1
Vaccinium uliginosum	18.5	53.5	Poland	1	1	1
Vaccinium uliginosum	18.5	54.5	Poland	0	1	1
Vaccinium uliginosum	18.5	56.5	Sweden	0	1	1
Vaccinium uliginosum	18.5	57.5	Sweden	1	1	1
Vaccinium uliginosum	18.5	58.5	Sweden	1	1	1
Vaccinium uliginosum	18.5	59.5	Sweden	1	1	1
Vaccinium uliginosum	18.5	60.5	Sweden	1	1	1
Vaccinium uliginosum	18.5	62.5	Sweden	1	1	1
Vaccinium uliginosum	18.5	63.5	Sweden	1	1	1
Vaccinium uliginosum	18.5	64.5	Sweden	1	1	1
Vaccinium uliginosum	18.5	65.5	Sweden	1	1	1
Vaccinium uliginosum	18.5	66.5	Sweden	1	1	1
Vaccinium uliginosum	18.5	67.5	Sweden	1	1	1
Vaccinium uliginosum	18.5	68.5	Sweden	1	1	1
Vaccinium uliginosum	18.5	69.5	Norway	1	1	1
Vaccinium uliginosum	18.5	70.5	Norway	1	1	1
Vaccinium uliginosum	19.5	39.5	Greece	0	0	1
Vaccinium uliginosum	19.5	40.5	Albania	0	0	1
Vaccinium uliginosum	19.5	41.5	Montenegro	0	0	1
Vaccinium uliginosum	19.5	42.5	Montenegro	0	1	1
Vaccinium uliginosum	19.5	43.5	Republic of Serbia	0	1	1
Vaccinium uliginosum	19.5	44.5	Republic of Serbia	0	0	1
Vaccinium uliginosum	19.5	45.5	Republic of Serbia	0	0	1
Vaccinium uliginosum	19.5	46.5	Republic of Serbia	0	0	1
Vaccinium uliginosum	19.5	49.5	Slovakia	1	1	1
Vaccinium uliginosum	19.5	50.5	Poland	1	1	1
Vaccinium uliginosum	19.5	51.5	Poland	0	1	1
Vaccinium uliginosum	19.5	52.5	Poland	1	1	1
Vaccinium uliginosum	19.5	53.5	Poland	1	1	1
Vaccinium uliginosum	19.5	54.5	Russia	0	1	1
Vaccinium uliginosum	19.5	57.5	Sweden	0	1	1
Vaccinium uliginosum	19.5	58.5	Sweden	0	1	1
Vaccinium uliginosum	19.5	59.5	Sweden	1	1	1
Vaccinium uliginosum	19.5	60.5	Aland	1	1	1
Vaccinium uliginosum	19.5	63.5	Sweden	1	1	1
Vaccinium uliginosum	19.5	64.5	Sweden	1	1	1
Vaccinium uliginosum	19.5	65.5	Sweden	1	1	1
Vaccinium uliginosum	19.5	66.5	Sweden	1	1	1
Vaccinium uliginosum	19.5	67.5	Sweden	1	1	1
Vaccinium uliginosum	19.5	68.5	Sweden	1	1	1
Vaccinium uliginosum	19.5	69.5	Norway	1	1	1
Vaccinium uliginosum	19.5	70.5	Norway	1	1	1
Vaccinium uliginosum	2.5	39.5	Spain	0	0	1
Vaccinium uliginosum	2.5	41.5	Spain	1	0	1
Vaccinium uliginosum	2.5	42.5	France	1	1	1
Vaccinium uliginosum	2.5	43.5	France	0	1	1
Vaccinium uliginosum	2.5	44.5	France	1	1	1
Vaccinium uliginosum	2.5	45.5	France	1	1	1
Vaccinium uliginosum	2.5	46.5	France	0	1	1
Vaccinium uliginosum	2.5	47.5	France	0	1	1
Vaccinium uliginosum	2.5	48.5	France	0	1	1
Vaccinium uliginosum	2.5	49.5	France	0	1	1
Vaccinium uliginosum	2.5	50.5	France	0	1	1
Vaccinium uliginosum	2.5	51.5	France	0	0	1
Vaccinium uliginosum	20.5	37.5	Greece	0	0	1
Vaccinium uliginosum	20.5	38.5	Greece	0	0	1
Vaccinium uliginosum	20.5	39.5	Greece	0	0	1
Vaccinium uliginosum	20.5	40.5	Macedonia	0	0	1
Vaccinium uliginosum	20.5	41.5	Macedonia	0	1	1
Vaccinium uliginosum	20.5	42.5	Republic of Serbia	0	1	1
Vaccinium uliginosum	20.5	43.5	Republic of Serbia	0	1	1
Vaccinium uliginosum	20.5	44.5	Republic of Serbia	0	0	1
Vaccinium uliginosum	20.5	45.5	Republic of Serbia	0	0	1
Vaccinium uliginosum	20.5	46.5	Republic of Serbia	0	0	1
Vaccinium uliginosum	20.5	49.5	Slovakia	0	1	1
Vaccinium uliginosum	20.5	50.5	Poland	1	1	1
Vaccinium uliginosum	20.5	51.5	Poland	0	1	1
Vaccinium uliginosum	20.5	52.5	Poland	0	1	1
Vaccinium uliginosum	20.5	53.5	Poland	1	1	1
Vaccinium uliginosum	20.5	54.5	Russia	0	1	1
Vaccinium uliginosum	20.5	55.5	Russia	0	1	1
Vaccinium uliginosum	20.5	56.5	Latvia	0	1	1
Vaccinium uliginosum	20.5	59.5	Aland	1	1	1
Vaccinium uliginosum	20.5	60.5	Aland	0	1	1
Vaccinium uliginosum	20.5	61.5		1	0	0
Vaccinium uliginosum	20.5	63.5	Sweden	1	1	1
Vaccinium uliginosum	20.5	64.5	Sweden	1	1	1
Vaccinium uliginosum	20.5	65.5	Sweden	1	1	1
Vaccinium uliginosum	20.5	66.5	Sweden	1	1	1
Vaccinium uliginosum	20.5	67.5	Sweden	1	1	1
Vaccinium uliginosum	20.5	68.5	Sweden	1	1	1
Vaccinium uliginosum	20.5	69.5	Sweden	1	1	1
Vaccinium uliginosum	20.5	70.5	Norway	1	1	1
Vaccinium uliginosum	21.5	36.5	Greece	0	0	1
Vaccinium uliginosum	21.5	37.5	Greece	0	0	1
Vaccinium uliginosum	21.5	38.5	Greece	0	0	1
Vaccinium uliginosum	21.5	39.5	Greece	0	1	1
Vaccinium uliginosum	21.5	40.5	Macedonia	0	0	1
Vaccinium uliginosum	21.5	41.5	Macedonia	0	1	1
Vaccinium uliginosum	21.5	42.5	Republic of Serbia	0	1	1
Vaccinium uliginosum	21.5	43.5	Republic of Serbia	0	0	1
Vaccinium uliginosum	21.5	44.5	Republic of Serbia	0	0	1
Vaccinium uliginosum	21.5	45.5	Republic of Serbia	0	0	1
Vaccinium uliginosum	21.5	46.5	Romania	0	0	1
Vaccinium uliginosum	21.5	47.5	Romania	0	0	1
Vaccinium uliginosum	21.5	49.5	Slovakia	0	1	1
Vaccinium uliginosum	21.5	50.5	Poland	1	1	1
Vaccinium uliginosum	21.5	51.5	Poland	0	1	1
Vaccinium uliginosum	21.5	52.5	Poland	0	1	1
Vaccinium uliginosum	21.5	53.5	Poland	1	1	1
Vaccinium uliginosum	21.5	54.5	Russia	0	1	1
Vaccinium uliginosum	21.5	55.5	Russia	0	1	1
Vaccinium uliginosum	21.5	56.5	Latvia	0	1	1
Vaccinium uliginosum	21.5	57.5	Latvia	0	1	1
Vaccinium uliginosum	21.5	58.5	Estonia	0	1	1
Vaccinium uliginosum	21.5	60.5	Finland	0	1	1
Vaccinium uliginosum	21.5	61.5	Finland	0	1	1
Vaccinium uliginosum	21.5	62.5	Finland	1	1	1
Vaccinium uliginosum	21.5	63.5	Finland	0	1	1
Vaccinium uliginosum	21.5	64.5	Sweden	1	1	1
Vaccinium uliginosum	21.5	65.5	Sweden	1	1	1
Vaccinium uliginosum	21.5	66.5	Sweden	1	1	1
Vaccinium uliginosum	21.5	67.5	Sweden	1	1	1
Vaccinium uliginosum	21.5	68.5	Sweden	1	1	1
Vaccinium uliginosum	21.5	69.5	Norway	1	1	1
Vaccinium uliginosum	21.5	70.5	Norway	1	1	1
Vaccinium uliginosum	22.5	36.5	Greece	0	0	1
Vaccinium uliginosum	22.5	37.5	Greece	0	0	1
Vaccinium uliginosum	22.5	38.5	Greece	0	0	1
Vaccinium uliginosum	22.5	39.5	Greece	0	0	1
Vaccinium uliginosum	22.5	40.5	Greece	0	0	1
Vaccinium uliginosum	22.5	41.5	Macedonia	0	0	1
Vaccinium uliginosum	22.5	42.5	Republic of Serbia	0	1	1
Vaccinium uliginosum	22.5	43.5	Republic of Serbia	0	1	1
Vaccinium uliginosum	22.5	44.5	Republic of Serbia	0	0	1
Vaccinium uliginosum	22.5	45.5	Romania	0	1	1
Vaccinium uliginosum	22.5	46.5	Romania	0	1	1
Vaccinium uliginosum	22.5	47.5	Ukraine	0	0	1
Vaccinium uliginosum	22.5	48.5	Ukraine	0	1	1
Vaccinium uliginosum	22.5	49.5	Ukraine	1	1	1
Vaccinium uliginosum	22.5	50.5	Poland	1	1	1
Vaccinium uliginosum	22.5	51.5	Poland	0	1	1
Vaccinium uliginosum	22.5	52.5	Poland	0	1	1
Vaccinium uliginosum	22.5	53.5	Poland	0	1	1
Vaccinium uliginosum	22.5	54.5	Russia	1	1	1
Vaccinium uliginosum	22.5	55.5	Russia	0	1	1
Vaccinium uliginosum	22.5	56.5	Latvia	0	1	1
Vaccinium uliginosum	22.5	57.5	Latvia	0	1	1
Vaccinium uliginosum	22.5	58.5	Estonia	0	1	1
Vaccinium uliginosum	22.5	59.5	Finland	0	1	1
Vaccinium uliginosum	22.5	60.5	Finland	1	1	1
Vaccinium uliginosum	22.5	61.5	Finland	1	1	1
Vaccinium uliginosum	22.5	62.5	Finland	0	1	1
Vaccinium uliginosum	22.5	63.5	Finland	0	1	1
Vaccinium uliginosum	22.5	65.5	Sweden	1	1	1
Vaccinium uliginosum	22.5	66.5	Sweden	1	1	1
Vaccinium uliginosum	22.5	67.5	Sweden	1	1	1
Vaccinium uliginosum	22.5	68.5	Sweden	1	1	1
Vaccinium uliginosum	22.5	69.5	Norway	1	1	1
Vaccinium uliginosum	22.5	70.5	Norway	1	1	1
Vaccinium uliginosum	23.5	35.5	Greece	0	0	1
Vaccinium uliginosum	23.5	36.5	Greece	0	0	1
Vaccinium uliginosum	23.5	37.5	Greece	0	0	1
Vaccinium uliginosum	23.5	38.5	Greece	0	0	1
Vaccinium uliginosum	23.5	39.5	Greece	0	0	1
Vaccinium uliginosum	23.5	40.5	Greece	0	0	1
Vaccinium uliginosum	23.5	41.5	Macedonia	0	1	1
Vaccinium uliginosum	23.5	42.5	Bulgaria	1	1	1
Vaccinium uliginosum	23.5	43.5	Romania	0	0	1
Vaccinium uliginosum	23.5	45.5	Romania	0	1	1
Vaccinium uliginosum	23.5	46.5	Romania	0	0	1
Vaccinium uliginosum	23.5	47.5	Ukraine	0	0	1
Vaccinium uliginosum	23.5	48.5	Ukraine	0	1	1
Vaccinium uliginosum	23.5	49.5	Ukraine	0	1	1
Vaccinium uliginosum	23.5	50.5	Ukraine	0	1	1
Vaccinium uliginosum	23.5	51.5	Ukraine	0	1	1
Vaccinium uliginosum	23.5	52.5	Poland	1	1	1
Vaccinium uliginosum	23.5	53.5	Poland	1	1	1
Vaccinium uliginosum	23.5	54.5	Poland	0	1	1
Vaccinium uliginosum	23.5	55.5	Lithuania	0	1	1
Vaccinium uliginosum	23.5	56.5	Latvia	0	1	1
Vaccinium uliginosum	23.5	57.5	Latvia	0	1	1
Vaccinium uliginosum	23.5	58.5	Estonia	0	1	1
Vaccinium uliginosum	23.5	59.5	Finland	1	1	1
Vaccinium uliginosum	23.5	60.5	Finland	1	1	1
Vaccinium uliginosum	23.5	61.5	Finland	1	1	1
Vaccinium uliginosum	23.5	62.5	Finland	1	1	1
Vaccinium uliginosum	23.5	63.5	Finland	1	1	1
Vaccinium uliginosum	23.5	64.5	Finland	1	1	1
Vaccinium uliginosum	23.5	65.5	Sweden	1	1	1
Vaccinium uliginosum	23.5	66.5	Sweden	1	1	1
Vaccinium uliginosum	23.5	67.5	Sweden	1	1	1
Vaccinium uliginosum	23.5	68.5	Sweden	1	1	1
Vaccinium uliginosum	23.5	69.5	Norway	1	1	1
Vaccinium uliginosum	23.5	70.5	Norway	1	1	1
Vaccinium uliginosum	23.5	71.5	Norway	0	1	1
Vaccinium uliginosum	24.5	34.5	Greece	0	0	1
Vaccinium uliginosum	24.5	35.5	Greece	0	0	1
Vaccinium uliginosum	24.5	36.5	Greece	0	0	1
Vaccinium uliginosum	24.5	37.5	Greece	0	0	1
Vaccinium uliginosum	24.5	38.5	Greece	0	0	1
Vaccinium uliginosum	24.5	39.5	Greece	0	0	1
Vaccinium uliginosum	24.5	40.5	Greece	0	0	1
Vaccinium uliginosum	24.5	41.5	Greece	0	1	1
Vaccinium uliginosum	24.5	42.5	Bulgaria	0	0	1
Vaccinium uliginosum	24.5	43.5	Romania	0	0	1
Vaccinium uliginosum	24.5	45.5	Romania	0	1	1
Vaccinium uliginosum	24.5	46.5	Romania	0	0	1
Vaccinium uliginosum	24.5	47.5	Ukraine	0	1	1
Vaccinium uliginosum	24.5	48.5	Ukraine	1	1	1
Vaccinium uliginosum	24.5	49.5	Ukraine	0	1	1
Vaccinium uliginosum	24.5	50.5	Ukraine	0	1	1
Vaccinium uliginosum	24.5	51.5	Ukraine	0	1	1
Vaccinium uliginosum	24.5	52.5	Belarus	0	1	1
Vaccinium uliginosum	24.5	53.5	Lithuania	0	1	1
Vaccinium uliginosum	24.5	54.5	Lithuania	1	1	1
Vaccinium uliginosum	24.5	55.5	Lithuania	0	1	1
Vaccinium uliginosum	24.5	56.5	Latvia	0	1	1
Vaccinium uliginosum	24.5	57.5	Latvia	0	1	1
Vaccinium uliginosum	24.5	58.5	Latvia	1	1	1
Vaccinium uliginosum	24.5	59.5	Finland	0	1	1
Vaccinium uliginosum	24.5	60.5	Finland	1	1	1
Vaccinium uliginosum	24.5	61.5	Finland	1	1	1
Vaccinium uliginosum	24.5	62.5	Finland	1	1	1
Vaccinium uliginosum	24.5	63.5	Finland	1	1	1
Vaccinium uliginosum	24.5	64.5	Finland	1	1	1
Vaccinium uliginosum	24.5	65.5	Sweden	1	1	1
Vaccinium uliginosum	24.5	66.5	Sweden	1	1	1
Vaccinium uliginosum	24.5	67.5	Finland	1	1	1
Vaccinium uliginosum	24.5	68.5	Norway	1	1	1
Vaccinium uliginosum	24.5	69.5	Norway	1	1	1
Vaccinium uliginosum	24.5	70.5	Norway	1	1	1
Vaccinium uliginosum	24.5	71.5	Norway	0	1	1
Vaccinium uliginosum	25.5	35.5	Greece	0	0	1
Vaccinium uliginosum	25.5	36.5	Greece	0	0	1
Vaccinium uliginosum	25.5	37.5	Greece	0	0	1
Vaccinium uliginosum	25.5	38.5	Greece	0	0	1
Vaccinium uliginosum	25.5	39.5	Turkey	0	0	1
Vaccinium uliginosum	25.5	40.5	Turkey	0	0	1
Vaccinium uliginosum	25.5	41.5	Greece	0	0	1
Vaccinium uliginosum	25.5	42.5	Bulgaria	0	0	1
Vaccinium uliginosum	25.5	43.5	Romania	0	0	1
Vaccinium uliginosum	25.5	44.5	Romania	0	0	1
Vaccinium uliginosum	25.5	45.5	Romania	1	1	1
Vaccinium uliginosum	25.5	46.5	Romania	0	1	1
Vaccinium uliginosum	25.5	47.5	Ukraine	0	1	1
Vaccinium uliginosum	25.5	48.5	Ukraine	0	1	1
Vaccinium uliginosum	25.5	49.5	Ukraine	0	1	1
Vaccinium uliginosum	25.5	50.5	Ukraine	0	1	1
Vaccinium uliginosum	25.5	51.5	Ukraine	0	1	1
Vaccinium uliginosum	25.5	52.5	Belarus	0	1	1
Vaccinium uliginosum	25.5	53.5	Belarus	0	1	1
Vaccinium uliginosum	25.5	54.5	Lithuania	0	1	1
Vaccinium uliginosum	25.5	55.5	Latvia	0	1	1
Vaccinium uliginosum	25.5	56.5	Latvia	0	1	1
Vaccinium uliginosum	25.5	57.5	Latvia	1	1	1
Vaccinium uliginosum	25.5	58.5	Latvia	1	1	1
Vaccinium uliginosum	25.5	59.5	Estonia	1	1	1
Vaccinium uliginosum	25.5	60.5	Finland	1	1	1
Vaccinium uliginosum	25.5	61.5	Finland	1	1	1
Vaccinium uliginosum	25.5	62.5	Finland	1	1	1
Vaccinium uliginosum	25.5	63.5	Finland	1	1	1
Vaccinium uliginosum	25.5	64.5	Finland	0	1	1
Vaccinium uliginosum	25.5	65.5	Finland	1	1	1
Vaccinium uliginosum	25.5	66.5	Finland	0	1	1
Vaccinium uliginosum	25.5	67.5	Finland	0	1	1
Vaccinium uliginosum	25.5	68.5	Norway	1	1	1
Vaccinium uliginosum	25.5	69.5	Norway	1	1	1
Vaccinium uliginosum	25.5	70.5	Norway	1	1	1
Vaccinium uliginosum	25.5	71.5	Norway	1	1	1
Vaccinium uliginosum	26.5	35.5	Greece	0	0	1
Vaccinium uliginosum	26.5	36.5	Greece	0	0	1
Vaccinium uliginosum	26.5	37.5	Greece	0	0	1
Vaccinium uliginosum	26.5	38.5	Turkey	0	0	1
Vaccinium uliginosum	26.5	39.5	Turkey	0	0	1
Vaccinium uliginosum	26.5	40.5	Turkey	0	0	1
Vaccinium uliginosum	26.5	41.5	Turkey	0	0	1
Vaccinium uliginosum	26.5	42.5	Turkey	0	0	1
Vaccinium uliginosum	26.5	43.5	Romania	0	0	1
Vaccinium uliginosum	26.5	44.5	Romania	0	0	1
Vaccinium uliginosum	26.5	45.5	Romania	0	1	1
Vaccinium uliginosum	26.5	46.5	Romania	0	1	1
Vaccinium uliginosum	26.5	47.5	Ukraine	0	0	1
Vaccinium uliginosum	26.5	48.5	Ukraine	0	0	1
Vaccinium uliginosum	26.5	49.5	Ukraine	0	0	1
Vaccinium uliginosum	26.5	50.5	Ukraine	0	1	1
Vaccinium uliginosum	26.5	51.5	Ukraine	0	1	1
Vaccinium uliginosum	26.5	52.5	Belarus	0	1	1
Vaccinium uliginosum	26.5	53.5	Belarus	0	1	1
Vaccinium uliginosum	26.5	54.5	Lithuania	0	1	1
Vaccinium uliginosum	26.5	55.5	Latvia	0	1	1
Vaccinium uliginosum	26.5	56.5	Latvia	0	1	1
Vaccinium uliginosum	26.5	57.5	Latvia	1	1	1
Vaccinium uliginosum	26.5	58.5	Estonia	1	1	1
Vaccinium uliginosum	26.5	59.5	Estonia	0	1	1
Vaccinium uliginosum	26.5	60.5	Russia	0	1	1
Vaccinium uliginosum	26.5	61.5	Finland	0	1	1
Vaccinium uliginosum	26.5	62.5	Finland	1	1	1
Vaccinium uliginosum	26.5	63.5	Finland	0	1	1
Vaccinium uliginosum	26.5	64.5	Finland	1	1	1
Vaccinium uliginosum	26.5	65.5	Finland	0	1	1
Vaccinium uliginosum	26.5	66.5	Finland	0	1	1
Vaccinium uliginosum	26.5	67.5	Finland	0	1	1
Vaccinium uliginosum	26.5	68.5	Finland	1	1	1
Vaccinium uliginosum	26.5	69.5	Norway	1	1	1
Vaccinium uliginosum	26.5	70.5	Norway	1	1	1
Vaccinium uliginosum	26.5	71.5	Norway	0	1	1
Vaccinium uliginosum	27.5	35.5	Greece	0	0	1
Vaccinium uliginosum	27.5	36.5	Turkey	0	0	1
Vaccinium uliginosum	27.5	37.5	Turkey	0	0	1
Vaccinium uliginosum	27.5	38.5	Turkey	0	1	1
Vaccinium uliginosum	27.5	39.5	Turkey	0	0	1
Vaccinium uliginosum	27.5	40.5	Turkey	0	0	1
Vaccinium uliginosum	27.5	41.5	Turkey	0	0	1
Vaccinium uliginosum	27.5	42.5	Turkey	0	0	1
Vaccinium uliginosum	27.5	43.5	Romania	0	0	1
Vaccinium uliginosum	27.5	45.5	Romania	0	0	1
Vaccinium uliginosum	27.5	46.5	Romania	0	0	1
Vaccinium uliginosum	27.5	47.5	Romania	0	0	1
Vaccinium uliginosum	27.5	48.5	Ukraine	0	0	1
Vaccinium uliginosum	27.5	49.5	Ukraine	0	0	1
Vaccinium uliginosum	27.5	50.5	Ukraine	0	1	1
Vaccinium uliginosum	27.5	51.5	Ukraine	0	1	1
Vaccinium uliginosum	27.5	52.5	Belarus	0	1	1
Vaccinium uliginosum	27.5	53.5	Belarus	0	1	1
Vaccinium uliginosum	27.5	54.5	Belarus	0	1	1
Vaccinium uliginosum	27.5	55.5	Latvia	1	1	1
Vaccinium uliginosum	27.5	56.5	Russia	0	1	1
Vaccinium uliginosum	27.5	57.5	Russia	0	1	1
Vaccinium uliginosum	27.5	58.5	Russia	0	1	1
Vaccinium uliginosum	27.5	59.5	Russia	1	1	1
Vaccinium uliginosum	27.5	60.5	Russia	0	1	1
Vaccinium uliginosum	27.5	61.5	Finland	1	1	1
Vaccinium uliginosum	27.5	62.5	Finland	1	1	1
Vaccinium uliginosum	27.5	63.5	Finland	0	1	1
Vaccinium uliginosum	27.5	64.5	Finland	1	1	1
Vaccinium uliginosum	27.5	65.5	Finland	0	1	1
Vaccinium uliginosum	27.5	66.5	Finland	0	1	1
Vaccinium uliginosum	27.5	67.5	Finland	0	1	1
Vaccinium uliginosum	27.5	68.5	Finland	1	1	1
Vaccinium uliginosum	27.5	69.5	Norway	0	1	1
Vaccinium uliginosum	27.5	70.5	Norway	1	1	1
Vaccinium uliginosum	27.5	71.5	Norway	1	1	1
Vaccinium uliginosum	28.5	36.5	Turkey	0	0	1
Vaccinium uliginosum	28.5	37.5	Turkey	0	0	1
Vaccinium uliginosum	28.5	38.5	Turkey	0	0	1
Vaccinium uliginosum	28.5	39.5	Turkey	0	0	1
Vaccinium uliginosum	28.5	40.5	Turkey	0	0	1
Vaccinium uliginosum	28.5	41.5	Turkey	0	0	1
Vaccinium uliginosum	28.5	42.5	Bulgaria	0	0	1
Vaccinium uliginosum	28.5	43.5	Romania	0	0	1
Vaccinium uliginosum	28.5	44.5	Romania	0	0	1
Vaccinium uliginosum	28.5	45.5	Ukraine	0	0	1
Vaccinium uliginosum	28.5	46.5	Ukraine	0	0	1
Vaccinium uliginosum	28.5	47.5	Ukraine	0	0	1
Vaccinium uliginosum	28.5	48.5	Ukraine	0	0	1
Vaccinium uliginosum	28.5	49.5	Ukraine	0	0	1
Vaccinium uliginosum	28.5	50.5	Ukraine	0	1	1
Vaccinium uliginosum	28.5	51.5	Ukraine	0	1	1
Vaccinium uliginosum	28.5	52.5	Belarus	0	1	1
Vaccinium uliginosum	28.5	53.5	Belarus	0	1	1
Vaccinium uliginosum	28.5	54.5	Belarus	0	1	1
Vaccinium uliginosum	28.5	55.5	Russia	0	1	1
Vaccinium uliginosum	28.5	56.5	Russia	0	1	1
Vaccinium uliginosum	28.5	57.5	Russia	0	1	1
Vaccinium uliginosum	28.5	58.5	Russia	0	1	1
Vaccinium uliginosum	28.5	59.5	Russia	0	1	1
Vaccinium uliginosum	28.5	60.5	Russia	0	1	1
Vaccinium uliginosum	28.5	61.5	Russia	0	1	1
Vaccinium uliginosum	28.5	62.5	Finland	1	1	1
Vaccinium uliginosum	28.5	63.5	Finland	1	1	1
Vaccinium uliginosum	28.5	64.5	Finland	0	1	1
Vaccinium uliginosum	28.5	65.5	Finland	0	1	1
Vaccinium uliginosum	28.5	66.5	Finland	1	1	1
Vaccinium uliginosum	28.5	67.5	Finland	0	1	1
Vaccinium uliginosum	28.5	68.5	Russia	0	1	1
Vaccinium uliginosum	28.5	69.5	Russia	1	1	1
Vaccinium uliginosum	28.5	70.5	Norway	1	1	1
Vaccinium uliginosum	28.5	71.5	Norway	1	1	1
Vaccinium uliginosum	29.5	36.5	Turkey	0	0	1
Vaccinium uliginosum	29.5	37.5	Turkey	0	0	1
Vaccinium uliginosum	29.5	38.5	Turkey	0	0	1
Vaccinium uliginosum	29.5	39.5	Turkey	0	1	1
Vaccinium uliginosum	29.5	40.5	Turkey	0	1	1
Vaccinium uliginosum	29.5	41.5	Turkey	0	0	1
Vaccinium uliginosum	29.5	44.5	Romania	0	0	1
Vaccinium uliginosum	29.5	45.5	Ukraine	0	0	1
Vaccinium uliginosum	29.5	46.5	Ukraine	0	0	1
Vaccinium uliginosum	29.5	47.5	Ukraine	0	0	1
Vaccinium uliginosum	29.5	48.5	Ukraine	0	0	1
Vaccinium uliginosum	29.5	49.5	Ukraine	0	0	1
Vaccinium uliginosum	29.5	50.5	Ukraine	0	1	1
Vaccinium uliginosum	29.5	51.5	Ukraine	0	1	1
Vaccinium uliginosum	29.5	52.5	Belarus	0	1	1
Vaccinium uliginosum	29.5	53.5	Belarus	0	1	1
Vaccinium uliginosum	29.5	54.5	Belarus	0	1	1
Vaccinium uliginosum	29.5	55.5	Russia	0	1	1
Vaccinium uliginosum	29.5	56.5	Russia	0	1	1
Vaccinium uliginosum	29.5	57.5	Russia	0	1	1
Vaccinium uliginosum	29.5	58.5	Russia	0	1	1
Vaccinium uliginosum	29.5	59.5	Russia	0	1	1
Vaccinium uliginosum	29.5	60.5	Russia	0	1	1
Vaccinium uliginosum	29.5	61.5	Russia	0	1	1
Vaccinium uliginosum	29.5	62.5	Finland	0	1	1
Vaccinium uliginosum	29.5	63.5	Russia	0	1	1
Vaccinium uliginosum	29.5	64.5	Russia	1	1	1
Vaccinium uliginosum	29.5	65.5	Russia	0	1	1
Vaccinium uliginosum	29.5	66.5	Russia	1	1	1
Vaccinium uliginosum	29.5	67.5	Russia	0	1	1
Vaccinium uliginosum	29.5	68.5	Russia	0	1	1
Vaccinium uliginosum	29.5	69.5	Russia	1	1	1
Vaccinium uliginosum	29.5	70.5	Norway	1	1	1
Vaccinium uliginosum	3.5	-54.5	Norway	0	0	1
Vaccinium uliginosum	3.5	39.5	Spain	0	0	1
Vaccinium uliginosum	3.5	40.5	Spain	0	0	1
Vaccinium uliginosum	3.5	41.5	Spain	0	0	1
Vaccinium uliginosum	3.5	42.5	France	0	0	1
Vaccinium uliginosum	3.5	43.5	France	0	0	1
Vaccinium uliginosum	3.5	44.5	France	1	1	1
Vaccinium uliginosum	3.5	45.5	France	1	1	1
Vaccinium uliginosum	3.5	46.5	France	0	1	1
Vaccinium uliginosum	3.5	47.5	France	0	1	1
Vaccinium uliginosum	3.5	48.5	France	0	1	1
Vaccinium uliginosum	3.5	49.5	France	0	1	1
Vaccinium uliginosum	3.5	50.5	France	0	1	1
Vaccinium uliginosum	3.5	51.5	Netherlands	0	1	1
Vaccinium uliginosum	30.5	36.5	Turkey	0	0	1
Vaccinium uliginosum	30.5	37.5	Turkey	0	0	1
Vaccinium uliginosum	30.5	38.5	Turkey	0	0	1
Vaccinium uliginosum	30.5	39.5	Turkey	0	0	1
Vaccinium uliginosum	30.5	40.5	Turkey	0	0	1
Vaccinium uliginosum	30.5	41.5	Turkey	0	0	1
Vaccinium uliginosum	30.5	45.5	Ukraine	0	0	1
Vaccinium uliginosum	30.5	46.5	Ukraine	0	0	1
Vaccinium uliginosum	30.5	47.5	Ukraine	0	0	1
Vaccinium uliginosum	30.5	48.5	Ukraine	0	0	1
Vaccinium uliginosum	30.5	49.5	Ukraine	0	0	1
Vaccinium uliginosum	30.5	50.5	Ukraine	0	1	1
Vaccinium uliginosum	30.5	51.5	Ukraine	0	1	1
Vaccinium uliginosum	30.5	52.5	Ukraine	0	1	1
Vaccinium uliginosum	30.5	53.5	Belarus	0	1	1
Vaccinium uliginosum	30.5	54.5	Russia	0	1	1
Vaccinium uliginosum	30.5	55.5	Russia	0	1	1
Vaccinium uliginosum	30.5	56.5	Russia	0	1	1
Vaccinium uliginosum	30.5	57.5	Russia	0	1	1
Vaccinium uliginosum	30.5	58.5	Russia	0	1	1
Vaccinium uliginosum	30.5	59.5	Russia	0	1	1
Vaccinium uliginosum	30.5	60.5	Russia	0	1	1
Vaccinium uliginosum	30.5	61.5	Russia	0	1	1
Vaccinium uliginosum	30.5	62.5	Russia	0	1	1
Vaccinium uliginosum	30.5	63.5	Russia	0	1	1
Vaccinium uliginosum	30.5	64.5	Russia	0	1	1
Vaccinium uliginosum	30.5	65.5	Russia	0	1	1
Vaccinium uliginosum	30.5	66.5	Russia	0	1	1
Vaccinium uliginosum	30.5	67.5	Russia	0	1	1
Vaccinium uliginosum	30.5	68.5	Russia	0	1	1
Vaccinium uliginosum	30.5	69.5	Russia	1	1	1
Vaccinium uliginosum	30.5	70.5	Norway	1	1	1
Vaccinium uliginosum	31.5	36.5	Turkey	0	0	1
Vaccinium uliginosum	31.5	37.5	Turkey	0	0	1
Vaccinium uliginosum	31.5	38.5	Turkey	0	0	1
Vaccinium uliginosum	31.5	39.5	Turkey	0	0	1
Vaccinium uliginosum	31.5	40.5	Turkey	0	1	1
Vaccinium uliginosum	31.5	41.5	Turkey	0	0	1
Vaccinium uliginosum	31.5	46.5	Ukraine	0	0	1
Vaccinium uliginosum	31.5	47.5	Ukraine	0	0	1
Vaccinium uliginosum	31.5	48.5	Ukraine	0	0	1
Vaccinium uliginosum	31.5	49.5	Ukraine	0	0	1
Vaccinium uliginosum	31.5	50.5	Ukraine	0	0	1
Vaccinium uliginosum	31.5	51.5	Ukraine	0	0	1
Vaccinium uliginosum	31.5	52.5	Ukraine	0	1	1
Vaccinium uliginosum	31.5	53.5	Russia	0	1	1
Vaccinium uliginosum	31.5	54.5	Russia	0	1	1
Vaccinium uliginosum	31.5	55.5	Russia	0	1	1
Vaccinium uliginosum	31.5	56.5	Russia	0	1	1
Vaccinium uliginosum	31.5	57.5	Russia	0	1	1
Vaccinium uliginosum	31.5	58.5	Russia	0	1	1
Vaccinium uliginosum	31.5	59.5	Russia	0	1	1
Vaccinium uliginosum	31.5	60.5	Russia	0	1	1
Vaccinium uliginosum	31.5	61.5	Russia	0	1	1
Vaccinium uliginosum	31.5	62.5	Russia	0	1	1
Vaccinium uliginosum	31.5	63.5	Russia	0	1	1
Vaccinium uliginosum	31.5	64.5	Russia	0	1	1
Vaccinium uliginosum	31.5	65.5	Russia	0	1	1
Vaccinium uliginosum	31.5	66.5	Russia	0	1	1
Vaccinium uliginosum	31.5	67.5	Russia	0	1	1
Vaccinium uliginosum	31.5	68.5	Russia	0	1	1
Vaccinium uliginosum	31.5	69.5	Russia	0	1	1
Vaccinium uliginosum	31.5	70.5	Norway	0	1	1
Vaccinium uliginosum	32.5	36.5	Turkey	0	0	1
Vaccinium uliginosum	32.5	37.5	Turkey	0	0	1
Vaccinium uliginosum	32.5	38.5	Turkey	0	0	1
Vaccinium uliginosum	32.5	39.5	Turkey	0	0	1
Vaccinium uliginosum	32.5	40.5	Turkey	0	0	1
Vaccinium uliginosum	32.5	41.5	Turkey	0	1	1
Vaccinium uliginosum	32.5	45.5	Ukraine	0	0	1
Vaccinium uliginosum	32.5	46.5	Ukraine	0	0	1
Vaccinium uliginosum	32.5	47.5	Ukraine	0	0	1
Vaccinium uliginosum	32.5	48.5	Ukraine	0	0	1
Vaccinium uliginosum	32.5	49.5	Ukraine	0	0	1
Vaccinium uliginosum	32.5	50.5	Ukraine	0	0	1
Vaccinium uliginosum	32.5	51.5	Ukraine	0	0	1
Vaccinium uliginosum	32.5	52.5	Ukraine	0	1	1
Vaccinium uliginosum	32.5	53.5	Russia	0	0	1
Vaccinium uliginosum	32.5	54.5	Russia	0	1	1
Vaccinium uliginosum	32.5	55.5	Russia	0	1	1
Vaccinium uliginosum	32.5	56.5	Russia	0	1	1
Vaccinium uliginosum	32.5	57.5	Russia	0	1	1
Vaccinium uliginosum	32.5	58.5	Russia	0	1	1
Vaccinium uliginosum	32.5	59.5	Russia	0	1	1
Vaccinium uliginosum	32.5	60.5	Russia	0	1	1
Vaccinium uliginosum	32.5	61.5	Russia	0	1	1
Vaccinium uliginosum	32.5	62.5	Russia	0	1	1
Vaccinium uliginosum	32.5	63.5	Russia	0	1	1
Vaccinium uliginosum	32.5	64.5	Russia	0	1	1
Vaccinium uliginosum	32.5	65.5	Russia	0	1	1
Vaccinium uliginosum	32.5	66.5	Russia	0	1	1
Vaccinium uliginosum	32.5	67.5	Russia	0	1	1
Vaccinium uliginosum	32.5	68.5	Russia	0	1	1
Vaccinium uliginosum	32.5	69.5	Russia	0	1	1
Vaccinium uliginosum	33.5	36.5	Turkey	0	0	1
Vaccinium uliginosum	33.5	37.5	Turkey	0	0	1
Vaccinium uliginosum	33.5	38.5	Turkey	0	0	1
Vaccinium uliginosum	33.5	39.5	Turkey	0	0	1
Vaccinium uliginosum	33.5	40.5	Turkey	0	0	1
Vaccinium uliginosum	33.5	41.5	Turkey	0	1	1
Vaccinium uliginosum	33.5	42.5	Turkey	0	0	1
Vaccinium uliginosum	33.5	44.5	Ukraine	0	0	1
Vaccinium uliginosum	33.5	45.5	Ukraine	0	0	1
Vaccinium uliginosum	33.5	46.5	Ukraine	0	0	1
Vaccinium uliginosum	33.5	47.5	Ukraine	0	0	1
Vaccinium uliginosum	33.5	48.5	Ukraine	0	0	1
Vaccinium uliginosum	33.5	49.5	Ukraine	0	0	1
Vaccinium uliginosum	33.5	50.5	Ukraine	0	0	1
Vaccinium uliginosum	33.5	51.5	Ukraine	0	0	1
Vaccinium uliginosum	33.5	52.5	Ukraine	0	0	1
Vaccinium uliginosum	33.5	53.5	Russia	0	0	1
Vaccinium uliginosum	33.5	54.5	Russia	0	1	1
Vaccinium uliginosum	33.5	55.5	Russia	0	1	1
Vaccinium uliginosum	33.5	56.5	Russia	0	1	1
Vaccinium uliginosum	33.5	57.5	Russia	0	1	1
Vaccinium uliginosum	33.5	58.5	Russia	0	1	1
Vaccinium uliginosum	33.5	59.5	Russia	0	1	1
Vaccinium uliginosum	33.5	60.5	Russia	0	1	1
Vaccinium uliginosum	33.5	61.5	Russia	0	1	1
Vaccinium uliginosum	33.5	62.5	Russia	0	1	1
Vaccinium uliginosum	33.5	63.5	Russia	0	1	1
Vaccinium uliginosum	33.5	64.5	Russia	0	1	1
Vaccinium uliginosum	33.5	65.5	Russia	0	1	1
Vaccinium uliginosum	33.5	66.5	Russia	0	1	1
Vaccinium uliginosum	33.5	67.5	Russia	1	1	1
Vaccinium uliginosum	33.5	68.5	Russia	0	1	1
Vaccinium uliginosum	33.5	69.5	Russia	0	1	1
Vaccinium uliginosum	34.5	36.5	Turkey	0	0	1
Vaccinium uliginosum	34.5	37.5	Turkey	0	0	1
Vaccinium uliginosum	34.5	38.5	Turkey	0	0	1
Vaccinium uliginosum	34.5	39.5	Turkey	0	0	1
Vaccinium uliginosum	34.5	40.5	Turkey	0	0	1
Vaccinium uliginosum	34.5	41.5	Turkey	0	1	1
Vaccinium uliginosum	34.5	42.5	Turkey	0	0	1
Vaccinium uliginosum	34.5	44.5	Ukraine	0	0	1
Vaccinium uliginosum	34.5	45.5	Ukraine	0	0	1
Vaccinium uliginosum	34.5	47.5	Ukraine	0	0	1
Vaccinium uliginosum	34.5	48.5	Ukraine	0	0	1
Vaccinium uliginosum	34.5	49.5	Ukraine	0	0	1
Vaccinium uliginosum	34.5	50.5	Ukraine	0	0	1
Vaccinium uliginosum	34.5	51.5	Ukraine	0	0	1
Vaccinium uliginosum	34.5	52.5	Ukraine	0	0	1
Vaccinium uliginosum	34.5	53.5	Russia	0	1	1
Vaccinium uliginosum	34.5	54.5	Russia	0	1	1
Vaccinium uliginosum	34.5	55.5	Russia	0	1	1
Vaccinium uliginosum	34.5	56.5	Russia	0	1	1
Vaccinium uliginosum	34.5	57.5	Russia	0	1	1
Vaccinium uliginosum	34.5	58.5	Russia	0	0	1
Vaccinium uliginosum	34.5	59.5	Russia	0	1	1
Vaccinium uliginosum	34.5	60.5	Russia	0	1	1
Vaccinium uliginosum	34.5	61.5	Russia	0	1	1
Vaccinium uliginosum	34.5	62.5	Russia	0	1	1
Vaccinium uliginosum	34.5	63.5	Russia	0	1	1
Vaccinium uliginosum	34.5	64.5	Russia	0	1	1
Vaccinium uliginosum	34.5	65.5	Russia	0	1	1
Vaccinium uliginosum	34.5	66.5	Russia	0	1	1
Vaccinium uliginosum	34.5	67.5	Russia	0	1	1
Vaccinium uliginosum	34.5	68.5	Russia	0	1	1
Vaccinium uliginosum	34.5	69.5	Russia	0	1	1
Vaccinium uliginosum	35.5	35.5	Turkey	0	0	1
Vaccinium uliginosum	35.5	36.5	Turkey	0	0	1
Vaccinium uliginosum	35.5	37.5	Turkey	0	0	1
Vaccinium uliginosum	35.5	38.5	Turkey	0	0	1
Vaccinium uliginosum	35.5	39.5	Turkey	0	0	1
Vaccinium uliginosum	35.5	40.5	Turkey	0	0	1
Vaccinium uliginosum	35.5	41.5	Turkey	0	0	1
Vaccinium uliginosum	35.5	42.5	Turkey	0	0	1
Vaccinium uliginosum	35.5	44.5	Ukraine	0	0	1
Vaccinium uliginosum	35.5	45.5	Ukraine	0	0	1
Vaccinium uliginosum	35.5	46.5	Ukraine	0	0	1
Vaccinium uliginosum	35.5	47.5	Ukraine	0	0	1
Vaccinium uliginosum	35.5	48.5	Ukraine	0	0	1
Vaccinium uliginosum	35.5	49.5	Ukraine	0	0	1
Vaccinium uliginosum	35.5	50.5	Ukraine	0	0	1
Vaccinium uliginosum	35.5	51.5	Ukraine	0	0	1
Vaccinium uliginosum	35.5	52.5	Russia	0	0	1
Vaccinium uliginosum	35.5	53.5	Russia	0	0	1
Vaccinium uliginosum	35.5	54.5	Russia	0	0	1
Vaccinium uliginosum	35.5	55.5	Russia	0	0	1
Vaccinium uliginosum	35.5	56.5	Russia	0	0	1
Vaccinium uliginosum	35.5	57.5	Russia	0	0	1
Vaccinium uliginosum	35.5	58.5	Russia	0	0	1
Vaccinium uliginosum	35.5	59.5	Russia	0	1	1
Vaccinium uliginosum	35.5	60.5	Russia	0	1	1
Vaccinium uliginosum	35.5	61.5	Russia	0	1	1
Vaccinium uliginosum	35.5	62.5	Russia	0	1	1
Vaccinium uliginosum	35.5	63.5	Russia	0	1	1
Vaccinium uliginosum	35.5	64.5	Russia	0	1	1
Vaccinium uliginosum	35.5	65.5	Russia	0	1	1
Vaccinium uliginosum	35.5	66.5	Russia	0	1	1
Vaccinium uliginosum	35.5	67.5	Russia	0	1	1
Vaccinium uliginosum	35.5	68.5	Russia	0	1	1
Vaccinium uliginosum	35.5	69.5	Russia	0	1	1
Vaccinium uliginosum	36.5	35.5	Turkey	0	0	1
Vaccinium uliginosum	36.5	36.5	Turkey	0	0	1
Vaccinium uliginosum	36.5	37.5	Turkey	0	0	1
Vaccinium uliginosum	36.5	38.5	Turkey	0	0	1
Vaccinium uliginosum	36.5	39.5	Turkey	0	0	1
Vaccinium uliginosum	36.5	40.5	Turkey	0	0	1
Vaccinium uliginosum	36.5	41.5	Turkey	0	0	1
Vaccinium uliginosum	36.5	45.5	Ukraine	0	0	1
Vaccinium uliginosum	36.5	46.5	Ukraine	0	0	1
Vaccinium uliginosum	36.5	47.5	Ukraine	0	0	1
Vaccinium uliginosum	36.5	48.5	Ukraine	0	0	1
Vaccinium uliginosum	36.5	49.5	Ukraine	0	0	1
Vaccinium uliginosum	36.5	50.5	Ukraine	0	0	1
Vaccinium uliginosum	36.5	51.5	Russia	0	0	1
Vaccinium uliginosum	36.5	52.5	Russia	0	0	1
Vaccinium uliginosum	36.5	53.5	Russia	0	0	1
Vaccinium uliginosum	36.5	54.5	Russia	0	0	1
Vaccinium uliginosum	36.5	55.5	Russia	0	0	1
Vaccinium uliginosum	36.5	56.5	Russia	0	1	1
Vaccinium uliginosum	36.5	57.5	Russia	0	0	1
Vaccinium uliginosum	36.5	58.5	Russia	0	0	1
Vaccinium uliginosum	36.5	59.5	Russia	0	0	1
Vaccinium uliginosum	36.5	60.5	Russia	0	1	1
Vaccinium uliginosum	36.5	61.5	Russia	0	1	1
Vaccinium uliginosum	36.5	62.5	Russia	0	1	1
Vaccinium uliginosum	36.5	63.5	Russia	0	1	1
Vaccinium uliginosum	36.5	64.5	Russia	0	1	1
Vaccinium uliginosum	36.5	65.5	Russia	0	1	1
Vaccinium uliginosum	36.5	66.5	Russia	0	1	1
Vaccinium uliginosum	36.5	67.5	Russia	0	1	1
Vaccinium uliginosum	36.5	68.5	Russia	0	1	1
Vaccinium uliginosum	36.5	69.5	Russia	0	1	1
Vaccinium uliginosum	36.5	80.5	Russia	0	0	1
Vaccinium uliginosum	37.5	37.5	Turkey	0	0	1
Vaccinium uliginosum	37.5	38.5	Turkey	0	0	1
Vaccinium uliginosum	37.5	39.5	Turkey	0	0	1
Vaccinium uliginosum	37.5	40.5	Turkey	0	1	1
Vaccinium uliginosum	37.5	41.5	Turkey	0	0	1
Vaccinium uliginosum	37.5	44.5	Russia	0	0	1
Vaccinium uliginosum	37.5	45.5	Russia	0	0	1
Vaccinium uliginosum	37.5	47.5	Ukraine	0	0	1
Vaccinium uliginosum	37.5	48.5	Ukraine	0	0	1
Vaccinium uliginosum	37.5	49.5	Ukraine	0	0	1
Vaccinium uliginosum	37.5	50.5	Ukraine	0	0	1
Vaccinium uliginosum	37.5	51.5	Russia	0	0	1
Vaccinium uliginosum	37.5	52.5	Russia	0	0	1
Vaccinium uliginosum	37.5	53.5	Russia	0	0	1
Vaccinium uliginosum	37.5	54.5	Russia	0	0	1
Vaccinium uliginosum	37.5	55.5	Russia	0	1	1
Vaccinium uliginosum	37.5	56.5	Russia	0	0	1
Vaccinium uliginosum	37.5	57.5	Russia	0	0	1
Vaccinium uliginosum	37.5	58.5	Russia	0	0	1
Vaccinium uliginosum	37.5	59.5	Russia	0	1	1
Vaccinium uliginosum	37.5	60.5	Russia	0	0	1
Vaccinium uliginosum	37.5	61.5	Russia	0	1	1
Vaccinium uliginosum	37.5	62.5	Russia	0	0	1
Vaccinium uliginosum	37.5	63.5	Russia	0	1	1
Vaccinium uliginosum	37.5	64.5	Russia	0	1	1
Vaccinium uliginosum	37.5	65.5	Russia	0	1	1
Vaccinium uliginosum	37.5	66.5	Russia	0	1	1
Vaccinium uliginosum	37.5	67.5	Russia	0	1	1
Vaccinium uliginosum	37.5	68.5	Russia	0	1	1
Vaccinium uliginosum	38.5	37.5	Turkey	0	0	1
Vaccinium uliginosum	38.5	38.5	Turkey	0	0	1
Vaccinium uliginosum	38.5	39.5	Turkey	0	0	1
Vaccinium uliginosum	38.5	40.5	Turkey	0	1	1
Vaccinium uliginosum	38.5	41.5	Turkey	0	0	1
Vaccinium uliginosum	38.5	44.5	Russia	0	0	1
Vaccinium uliginosum	38.5	45.5	Russia	0	0	1
Vaccinium uliginosum	38.5	47.5	Ukraine	0	0	1
Vaccinium uliginosum	38.5	48.5	Ukraine	0	0	1
Vaccinium uliginosum	38.5	49.5	Ukraine	0	0	1
Vaccinium uliginosum	38.5	50.5	Ukraine	0	0	1
Vaccinium uliginosum	38.5	51.5	Russia	0	0	1
Vaccinium uliginosum	38.5	52.5	Russia	0	0	1
Vaccinium uliginosum	38.5	53.5	Russia	0	0	1
Vaccinium uliginosum	38.5	54.5	Russia	0	0	1
Vaccinium uliginosum	38.5	55.5	Russia	0	0	1
Vaccinium uliginosum	38.5	56.5	Russia	0	0	1
Vaccinium uliginosum	38.5	57.5	Russia	0	0	1
Vaccinium uliginosum	38.5	58.5	Russia	0	0	1
Vaccinium uliginosum	38.5	59.5	Russia	0	0	1
Vaccinium uliginosum	38.5	60.5	Russia	0	0	1
Vaccinium uliginosum	38.5	61.5	Russia	0	0	1
Vaccinium uliginosum	38.5	62.5	Russia	0	0	1
Vaccinium uliginosum	38.5	63.5	Russia	0	0	1
Vaccinium uliginosum	38.5	64.5	Russia	0	1	1
Vaccinium uliginosum	38.5	66.5	Russia	0	1	1
Vaccinium uliginosum	38.5	67.5	Russia	0	1	1
Vaccinium uliginosum	38.5	68.5	Russia	0	1	1
Vaccinium uliginosum	39.5	37.5	Turkey	0	0	1
Vaccinium uliginosum	39.5	38.5	Turkey	0	0	1
Vaccinium uliginosum	39.5	39.5	Turkey	0	0	1
Vaccinium uliginosum	39.5	40.5	Turkey	0	1	1
Vaccinium uliginosum	39.5	41.5	Turkey	0	0	1
Vaccinium uliginosum	39.5	43.5	Russia	0	1	1
Vaccinium uliginosum	39.5	44.5	Russia	0	0	1
Vaccinium uliginosum	39.5	45.5	Russia	0	0	1
Vaccinium uliginosum	39.5	48.5	Ukraine	0	0	1
Vaccinium uliginosum	39.5	49.5	Ukraine	0	0	1
Vaccinium uliginosum	39.5	50.5	Russia	0	0	1
Vaccinium uliginosum	39.5	51.5	Russia	0	0	1
Vaccinium uliginosum	39.5	52.5	Russia	0	0	1
Vaccinium uliginosum	39.5	53.5	Russia	0	0	1
Vaccinium uliginosum	39.5	54.5	Russia	1	0	1
Vaccinium uliginosum	39.5	55.5	Russia	0	0	1
Vaccinium uliginosum	39.5	56.5	Russia	0	0	1
Vaccinium uliginosum	39.5	57.5	Russia	0	0	1
Vaccinium uliginosum	39.5	58.5	Russia	0	0	1
Vaccinium uliginosum	39.5	59.5	Russia	0	0	1
Vaccinium uliginosum	39.5	60.5	Russia	0	0	1
Vaccinium uliginosum	39.5	61.5	Russia	0	0	1
Vaccinium uliginosum	39.5	62.5	Russia	0	0	1
Vaccinium uliginosum	39.5	63.5	Russia	0	0	1
Vaccinium uliginosum	39.5	64.5	Russia	0	1	1
Vaccinium uliginosum	39.5	65.5	Russia	0	1	1
Vaccinium uliginosum	39.5	66.5	Russia	0	1	1
Vaccinium uliginosum	39.5	67.5	Russia	0	1	1
Vaccinium uliginosum	39.5	68.5	Russia	0	1	1
Vaccinium uliginosum	4.5	39.5	Spain	0	0	1
Vaccinium uliginosum	4.5	40.5	Spain	0	0	1
Vaccinium uliginosum	4.5	43.5	France	0	0	1
Vaccinium uliginosum	4.5	44.5	France	1	1	1
Vaccinium uliginosum	4.5	45.5	France	1	1	1
Vaccinium uliginosum	4.5	46.5	France	0	1	1
Vaccinium uliginosum	4.5	47.5	France	1	1	1
Vaccinium uliginosum	4.5	48.5	France	0	1	1
Vaccinium uliginosum	4.5	49.5	France	1	1	1
Vaccinium uliginosum	4.5	50.5	France	1	1	1
Vaccinium uliginosum	4.5	51.5	Netherlands	1	1	1
Vaccinium uliginosum	4.5	52.5	Netherlands	1	1	1
Vaccinium uliginosum	4.5	53.5	Netherlands	1	1	1
Vaccinium uliginosum	4.5	60.5	Norway	1	1	1
Vaccinium uliginosum	4.5	61.5	Norway	1	1	1
Vaccinium uliginosum	4.5	62.5	Norway	0	1	1
Vaccinium uliginosum	40.5	37.5	Turkey	0	0	1
Vaccinium uliginosum	40.5	38.5	Turkey	0	0	1
Vaccinium uliginosum	40.5	39.5	Turkey	0	0	1
Vaccinium uliginosum	40.5	40.5	Turkey	1	1	1
Vaccinium uliginosum	40.5	41.5	Turkey	0	0	1
Vaccinium uliginosum	40.5	43.5	Russia	0	1	1
Vaccinium uliginosum	40.5	44.5	Russia	0	0	1
Vaccinium uliginosum	40.5	50.5	Russia	0	0	1
Vaccinium uliginosum	40.5	51.5	Russia	0	0	1
Vaccinium uliginosum	40.5	52.5	Russia	0	0	1
Vaccinium uliginosum	40.5	53.5	Russia	0	0	1
Vaccinium uliginosum	40.5	54.5	Russia	0	0	1
Vaccinium uliginosum	40.5	55.5	Russia	1	0	1
Vaccinium uliginosum	40.5	56.5	Russia	0	0	1
Vaccinium uliginosum	40.5	57.5	Russia	0	0	1
Vaccinium uliginosum	40.5	58.5	Russia	0	0	1
Vaccinium uliginosum	40.5	59.5	Russia	0	0	1
Vaccinium uliginosum	40.5	60.5	Russia	0	0	1
Vaccinium uliginosum	40.5	61.5	Russia	0	0	1
Vaccinium uliginosum	40.5	62.5	Russia	0	0	1
Vaccinium uliginosum	40.5	63.5	Russia	0	0	1
Vaccinium uliginosum	40.5	64.5	Russia	0	0	1
Vaccinium uliginosum	40.5	65.5	Russia	0	1	1
Vaccinium uliginosum	40.5	66.5	Russia	0	1	1
Vaccinium uliginosum	40.5	67.5	Russia	1	1	1
Vaccinium uliginosum	41.5	37.5	Turkey	0	0	1
Vaccinium uliginosum	41.5	38.5	Turkey	0	0	1
Vaccinium uliginosum	41.5	39.5	Turkey	0	0	1
Vaccinium uliginosum	41.5	40.5	Turkey	0	0	1
Vaccinium uliginosum	41.5	41.5	Turkey	0	1	1
Vaccinium uliginosum	41.5	42.5	Georgia	0	0	1
Vaccinium uliginosum	41.5	43.5	Russia	0	1	1
Vaccinium uliginosum	41.5	44.5	Russia	0	0	1
Vaccinium uliginosum	41.5	51.5	Russia	0	0	1
Vaccinium uliginosum	41.5	52.5	Russia	0	0	1
Vaccinium uliginosum	41.5	53.5	Russia	0	0	1
Vaccinium uliginosum	41.5	54.5	Russia	0	0	1
Vaccinium uliginosum	41.5	55.5	Russia	0	0	1
Vaccinium uliginosum	41.5	56.5	Russia	0	0	1
Vaccinium uliginosum	41.5	57.5	Russia	0	0	1
Vaccinium uliginosum	41.5	58.5	Russia	0	0	1
Vaccinium uliginosum	41.5	59.5	Russia	0	0	1
Vaccinium uliginosum	41.5	60.5	Russia	0	0	1
Vaccinium uliginosum	41.5	61.5	Russia	0	0	1
Vaccinium uliginosum	41.5	62.5	Russia	0	0	1
Vaccinium uliginosum	41.5	63.5	Russia	0	0	1
Vaccinium uliginosum	41.5	64.5	Russia	0	0	1
Vaccinium uliginosum	41.5	65.5	Russia	0	0	1
Vaccinium uliginosum	41.5	66.5	Russia	0	1	1
Vaccinium uliginosum	41.5	67.5	Russia	0	1	1
Vaccinium uliginosum	42.5	37.5	Turkey	0	0	1
Vaccinium uliginosum	42.5	38.5	Turkey	0	1	1
Vaccinium uliginosum	42.5	39.5	Turkey	0	0	1
Vaccinium uliginosum	42.5	40.5	Turkey	0	0	1
Vaccinium uliginosum	42.5	41.5	Turkey	0	1	1
Vaccinium uliginosum	42.5	42.5	Georgia	0	1	1
Vaccinium uliginosum	42.5	43.5	Russia	0	1	1
Vaccinium uliginosum	42.5	44.5	Russia	0	0	1
Vaccinium uliginosum	42.5	51.5	Russia	0	0	1
Vaccinium uliginosum	42.5	52.5	Russia	0	0	1
Vaccinium uliginosum	42.5	53.5	Russia	0	0	1
Vaccinium uliginosum	42.5	54.5	Russia	0	0	1
Vaccinium uliginosum	42.5	55.5	Russia	0	0	1
Vaccinium uliginosum	42.5	56.5	Russia	0	0	1
Vaccinium uliginosum	42.5	57.5	Russia	0	0	1
Vaccinium uliginosum	42.5	58.5	Russia	0	0	1
Vaccinium uliginosum	42.5	59.5	Russia	0	0	1
Vaccinium uliginosum	42.5	60.5	Russia	0	0	1
Vaccinium uliginosum	42.5	61.5	Russia	0	0	1
Vaccinium uliginosum	42.5	62.5	Russia	0	0	1
Vaccinium uliginosum	42.5	63.5	Russia	0	0	1
Vaccinium uliginosum	42.5	64.5	Russia	0	0	1
Vaccinium uliginosum	42.5	65.5	Russia	0	0	1
Vaccinium uliginosum	42.5	66.5	Russia	0	1	1
Vaccinium uliginosum	43.5	37.5	Turkey	0	0	1
Vaccinium uliginosum	43.5	38.5	Turkey	0	0	1
Vaccinium uliginosum	43.5	39.5	Turkey	0	0	1
Vaccinium uliginosum	43.5	40.5	Turkey	0	0	1
Vaccinium uliginosum	43.5	41.5	Turkey	0	1	1
Vaccinium uliginosum	43.5	42.5	Russia	1	1	1
Vaccinium uliginosum	43.5	43.5	Russia	0	1	1
Vaccinium uliginosum	43.5	52.5	Russia	0	0	1
Vaccinium uliginosum	43.5	53.5	Russia	0	0	1
Vaccinium uliginosum	43.5	54.5	Russia	0	0	1
Vaccinium uliginosum	43.5	55.5	Russia	0	0	1
Vaccinium uliginosum	43.5	56.5	Russia	0	0	1
Vaccinium uliginosum	43.5	57.5	Russia	0	0	1
Vaccinium uliginosum	43.5	58.5	Russia	0	0	1
Vaccinium uliginosum	43.5	59.5	Russia	0	0	1
Vaccinium uliginosum	43.5	60.5	Russia	0	0	1
Vaccinium uliginosum	43.5	61.5	Russia	0	0	1
Vaccinium uliginosum	43.5	62.5	Russia	0	0	1
Vaccinium uliginosum	43.5	63.5	Russia	0	0	1
Vaccinium uliginosum	43.5	64.5	Russia	0	0	1
Vaccinium uliginosum	43.5	65.5	Russia	0	0	1
Vaccinium uliginosum	43.5	66.5	Russia	0	1	1
Vaccinium uliginosum	43.5	67.5	Russia	0	1	1
Vaccinium uliginosum	43.5	68.5	Russia	0	1	1
Vaccinium uliginosum	44.5	37.5	Turkey	0	0	1
Vaccinium uliginosum	44.5	38.5	Turkey	0	0	1
Vaccinium uliginosum	44.5	39.5	Turkey	0	0	1
Vaccinium uliginosum	44.5	40.5	Turkey	0	0	1
Vaccinium uliginosum	44.5	41.5	Georgia	0	0	1
Vaccinium uliginosum	44.5	42.5	Russia	0	1	1
Vaccinium uliginosum	44.5	51.5	Russia	0	0	1
Vaccinium uliginosum	44.5	52.5	Russia	0	0	1
Vaccinium uliginosum	44.5	53.5	Russia	0	0	1
Vaccinium uliginosum	44.5	54.5	Russia	0	0	1
Vaccinium uliginosum	44.5	55.5	Russia	0	0	1
Vaccinium uliginosum	44.5	56.5	Russia	0	0	1
Vaccinium uliginosum	44.5	57.5	Russia	0	0	1
Vaccinium uliginosum	44.5	58.5	Russia	0	0	1
Vaccinium uliginosum	44.5	59.5	Russia	0	0	1
Vaccinium uliginosum	44.5	60.5	Russia	0	0	1
Vaccinium uliginosum	44.5	61.5	Russia	0	0	1
Vaccinium uliginosum	44.5	62.5	Russia	0	0	1
Vaccinium uliginosum	44.5	63.5	Russia	0	0	1
Vaccinium uliginosum	44.5	64.5	Russia	0	0	1
Vaccinium uliginosum	44.5	65.5	Russia	0	0	1
Vaccinium uliginosum	44.5	66.5	Russia	0	0	1
Vaccinium uliginosum	44.5	67.5	Russia	0	1	1
Vaccinium uliginosum	44.5	68.5	Russia	0	1	1
Vaccinium uliginosum	44.5	80.5	Russia	0	0	1
Vaccinium uliginosum	45.5	38.5	Iran	0	0	1
Vaccinium uliginosum	45.5	39.5	Iran	0	0	1
Vaccinium uliginosum	45.5	40.5	Azerbaijan	0	1	1
Vaccinium uliginosum	45.5	42.5	Russia	0	1	1
Vaccinium uliginosum	45.5	51.5	Russia	0	0	1
Vaccinium uliginosum	45.5	52.5	Russia	0	0	1
Vaccinium uliginosum	45.5	53.5	Russia	0	0	1
Vaccinium uliginosum	45.5	54.5	Russia	0	0	1
Vaccinium uliginosum	45.5	55.5	Russia	0	0	1
Vaccinium uliginosum	45.5	56.5	Russia	0	0	1
Vaccinium uliginosum	45.5	57.5	Russia	0	0	1
Vaccinium uliginosum	45.5	58.5	Russia	0	0	1
Vaccinium uliginosum	45.5	59.5	Russia	0	0	1
Vaccinium uliginosum	45.5	60.5	Russia	0	0	1
Vaccinium uliginosum	45.5	61.5	Russia	0	0	1
Vaccinium uliginosum	45.5	62.5	Russia	0	0	1
Vaccinium uliginosum	45.5	63.5	Russia	0	0	1
Vaccinium uliginosum	45.5	64.5	Russia	0	0	1
Vaccinium uliginosum	45.5	65.5	Russia	0	0	1
Vaccinium uliginosum	45.5	66.5	Russia	0	0	1
Vaccinium uliginosum	45.5	67.5	Russia	0	0	1
Vaccinium uliginosum	45.5	68.5	Russia	0	0	1
Vaccinium uliginosum	45.5	80.5	Russia	0	0	1
Vaccinium uliginosum	46.5	38.5	Iran	0	0	1
Vaccinium uliginosum	46.5	39.5	Iran	0	0	1
Vaccinium uliginosum	46.5	40.5	Azerbaijan	0	0	1
Vaccinium uliginosum	46.5	41.5	Russia	0	0	1
Vaccinium uliginosum	46.5	42.5	Russia	0	1	1
Vaccinium uliginosum	46.5	51.5	Russia	0	0	1
Vaccinium uliginosum	46.5	52.5	Russia	0	0	1
Vaccinium uliginosum	46.5	53.5	Russia	0	0	1
Vaccinium uliginosum	46.5	54.5	Russia	0	0	1
Vaccinium uliginosum	46.5	55.5	Russia	0	0	1
Vaccinium uliginosum	46.5	56.5	Russia	0	0	1
Vaccinium uliginosum	46.5	57.5	Russia	0	0	1
Vaccinium uliginosum	46.5	58.5	Russia	0	0	1
Vaccinium uliginosum	46.5	59.5	Russia	0	0	1
Vaccinium uliginosum	46.5	60.5	Russia	0	0	1
Vaccinium uliginosum	46.5	61.5	Russia	0	0	1
Vaccinium uliginosum	46.5	62.5	Russia	0	0	1
Vaccinium uliginosum	46.5	63.5	Russia	0	0	1
Vaccinium uliginosum	46.5	64.5	Russia	0	0	1
Vaccinium uliginosum	46.5	65.5	Russia	0	0	1
Vaccinium uliginosum	46.5	66.5	Russia	0	0	1
Vaccinium uliginosum	46.5	67.5	Russia	0	0	1
Vaccinium uliginosum	46.5	68.5	Russia	0	0	1
Vaccinium uliginosum	46.5	80.5	Russia	0	0	1
Vaccinium uliginosum	47.5	38.5	Iran	0	0	1
Vaccinium uliginosum	47.5	41.5	Russia	0	1	1
Vaccinium uliginosum	47.5	42.5	Russia	0	0	1
Vaccinium uliginosum	47.5	52.5	Russia	0	0	1
Vaccinium uliginosum	47.5	53.5	Russia	0	0	1
Vaccinium uliginosum	47.5	54.5	Russia	0	0	1
Vaccinium uliginosum	47.5	55.5	Russia	0	0	1
Vaccinium uliginosum	47.5	56.5	Russia	0	0	1
Vaccinium uliginosum	47.5	57.5	Russia	0	0	1
Vaccinium uliginosum	47.5	58.5	Russia	0	0	1
Vaccinium uliginosum	47.5	59.5	Russia	0	0	1
Vaccinium uliginosum	47.5	60.5	Russia	0	0	1
Vaccinium uliginosum	47.5	61.5	Russia	0	0	1
Vaccinium uliginosum	47.5	62.5	Russia	0	0	1
Vaccinium uliginosum	47.5	63.5	Russia	0	0	1
Vaccinium uliginosum	47.5	64.5	Russia	0	0	1
Vaccinium uliginosum	47.5	65.5	Russia	0	0	1
Vaccinium uliginosum	47.5	66.5	Russia	0	0	1
Vaccinium uliginosum	47.5	67.5	Russia	0	0	1
Vaccinium uliginosum	47.5	80.5	Russia	0	0	1
Vaccinium uliginosum	48.5	38.5	Iran	0	0	1
Vaccinium uliginosum	48.5	39.5	Iran	0	0	1
Vaccinium uliginosum	48.5	40.5	Azerbaijan	0	0	1
Vaccinium uliginosum	48.5	41.5	Russia	0	0	1
Vaccinium uliginosum	48.5	53.5	Russia	0	0	1
Vaccinium uliginosum	48.5	54.5	Russia	0	0	1
Vaccinium uliginosum	48.5	55.5	Russia	0	0	1
Vaccinium uliginosum	48.5	56.5	Russia	0	0	1
Vaccinium uliginosum	48.5	57.5	Russia	0	0	1
Vaccinium uliginosum	48.5	58.5	Russia	0	0	1
Vaccinium uliginosum	48.5	59.5	Russia	0	0	1
Vaccinium uliginosum	48.5	60.5	Russia	0	0	1
Vaccinium uliginosum	48.5	61.5	Russia	0	0	1
Vaccinium uliginosum	48.5	62.5	Russia	0	0	1
Vaccinium uliginosum	48.5	63.5	Russia	0	0	1
Vaccinium uliginosum	48.5	64.5	Russia	0	0	1
Vaccinium uliginosum	48.5	65.5	Russia	0	0	1
Vaccinium uliginosum	48.5	66.5	Russia	0	0	1
Vaccinium uliginosum	48.5	67.5	Russia	0	0	1
Vaccinium uliginosum	48.5	68.5	Russia	0	0	1
Vaccinium uliginosum	48.5	69.5	Russia	0	0	1
Vaccinium uliginosum	48.5	80.5	Russia	0	0	1
Vaccinium uliginosum	49.5	40.5	Azerbaijan	0	0	1
Vaccinium uliginosum	49.5	53.5	Russia	0	0	1
Vaccinium uliginosum	49.5	54.5	Russia	0	0	1
Vaccinium uliginosum	49.5	55.5	Russia	0	0	1
Vaccinium uliginosum	49.5	56.5	Russia	0	0	1
Vaccinium uliginosum	49.5	57.5	Russia	0	0	1
Vaccinium uliginosum	49.5	58.5	Russia	0	0	1
Vaccinium uliginosum	49.5	59.5	Russia	0	0	1
Vaccinium uliginosum	49.5	60.5	Russia	0	0	1
Vaccinium uliginosum	49.5	61.5	Russia	0	0	1
Vaccinium uliginosum	49.5	62.5	Russia	0	0	1
Vaccinium uliginosum	49.5	63.5	Russia	0	0	1
Vaccinium uliginosum	49.5	64.5	Russia	0	0	1
Vaccinium uliginosum	49.5	65.5	Russia	0	0	1
Vaccinium uliginosum	49.5	66.5	Russia	0	0	1
Vaccinium uliginosum	49.5	67.5	Russia	0	0	1
Vaccinium uliginosum	49.5	68.5	Russia	0	0	1
Vaccinium uliginosum	49.5	69.5	Russia	0	0	1
Vaccinium uliginosum	49.5	80.5	Russia	0	0	1
Vaccinium uliginosum	5.5	43.5	France	0	0	1
Vaccinium uliginosum	5.5	44.5	France	1	1	1
Vaccinium uliginosum	5.5	45.5	France	1	1	1
Vaccinium uliginosum	5.5	46.5	France	1	1	1
Vaccinium uliginosum	5.5	47.5	France	0	1	1
Vaccinium uliginosum	5.5	48.5	France	1	1	1
Vaccinium uliginosum	5.5	49.5	Luxembourg	1	1	1
Vaccinium uliginosum	5.5	50.5	Netherlands	1	1	1
Vaccinium uliginosum	5.5	51.5	Netherlands	1	1	1
Vaccinium uliginosum	5.5	52.5	Netherlands	1	1	1
Vaccinium uliginosum	5.5	53.5	Netherlands	1	1	1
Vaccinium uliginosum	5.5	58.5	Norway	1	1	1
Vaccinium uliginosum	5.5	59.5	Norway	1	1	1
Vaccinium uliginosum	5.5	60.5	Norway	1	1	1
Vaccinium uliginosum	5.5	61.5	Norway	1	1	1
Vaccinium uliginosum	5.5	62.5	Norway	1	1	1
Vaccinium uliginosum	50.5	40.5	Azerbaijan	0	0	1
Vaccinium uliginosum	50.5	44.5	Kazakhstan	0	0	1
Vaccinium uliginosum	50.5	45.5	Kazakhstan	0	0	1
Vaccinium uliginosum	50.5	53.5	Russia	0	0	1
Vaccinium uliginosum	50.5	54.5	Russia	0	0	1
Vaccinium uliginosum	50.5	55.5	Russia	0	0	1
Vaccinium uliginosum	50.5	56.5	Russia	0	0	1
Vaccinium uliginosum	50.5	57.5	Russia	0	0	1
Vaccinium uliginosum	50.5	58.5	Russia	0	0	1
Vaccinium uliginosum	50.5	59.5	Russia	0	0	1
Vaccinium uliginosum	50.5	60.5	Russia	0	0	1
Vaccinium uliginosum	50.5	61.5	Russia	0	0	1
Vaccinium uliginosum	50.5	62.5	Russia	0	0	1
Vaccinium uliginosum	50.5	63.5	Russia	0	0	1
Vaccinium uliginosum	50.5	64.5	Russia	0	0	1
Vaccinium uliginosum	50.5	65.5	Russia	0	0	1
Vaccinium uliginosum	50.5	66.5	Russia	0	0	1
Vaccinium uliginosum	50.5	67.5	Russia	0	0	1
Vaccinium uliginosum	50.5	68.5	Russia	0	0	1
Vaccinium uliginosum	50.5	69.5	Russia	0	0	1
Vaccinium uliginosum	50.5	79.5	Russia	0	0	1
Vaccinium uliginosum	50.5	80.5	Russia	0	0	1
Vaccinium uliginosum	50.5	81.5	Russia	0	0	1
Vaccinium uliginosum	51.5	53.5	Russia	0	0	1
Vaccinium uliginosum	51.5	54.5	Russia	0	0	1
Vaccinium uliginosum	51.5	55.5	Russia	0	0	1
Vaccinium uliginosum	51.5	56.5	Russia	0	0	1
Vaccinium uliginosum	51.5	57.5	Russia	0	0	1
Vaccinium uliginosum	51.5	58.5	Russia	0	0	1
Vaccinium uliginosum	51.5	59.5	Russia	0	0	1
Vaccinium uliginosum	51.5	60.5	Russia	0	0	1
Vaccinium uliginosum	51.5	61.5	Russia	0	0	1
Vaccinium uliginosum	51.5	62.5	Russia	0	0	1
Vaccinium uliginosum	51.5	63.5	Russia	0	0	1
Vaccinium uliginosum	51.5	64.5	Russia	0	0	1
Vaccinium uliginosum	51.5	65.5	Russia	0	0	1
Vaccinium uliginosum	51.5	66.5	Russia	0	0	1
Vaccinium uliginosum	51.5	67.5	Russia	0	0	1
Vaccinium uliginosum	51.5	68.5	Russia	0	0	1
Vaccinium uliginosum	51.5	71.5	Russia	0	0	1
Vaccinium uliginosum	51.5	72.5	Russia	0	1	1
Vaccinium uliginosum	51.5	79.5	Russia	0	0	1
Vaccinium uliginosum	51.5	80.5	Russia	0	0	1
Vaccinium uliginosum	52.5	53.5	Russia	0	0	1
Vaccinium uliginosum	52.5	54.5	Russia	0	0	1
Vaccinium uliginosum	52.5	55.5	Russia	0	0	1
Vaccinium uliginosum	52.5	56.5	Russia	0	0	1
Vaccinium uliginosum	52.5	57.5	Russia	0	0	1
Vaccinium uliginosum	52.5	58.5	Russia	0	0	1
Vaccinium uliginosum	52.5	59.5	Russia	0	0	1
Vaccinium uliginosum	52.5	60.5	Russia	0	0	1
Vaccinium uliginosum	52.5	61.5	Russia	0	0	1
Vaccinium uliginosum	52.5	62.5	Russia	0	0	1
Vaccinium uliginosum	52.5	63.5	Russia	0	0	1
Vaccinium uliginosum	52.5	64.5	Russia	0	0	1
Vaccinium uliginosum	52.5	65.5	Russia	0	0	1
Vaccinium uliginosum	52.5	66.5	Russia	0	0	1
Vaccinium uliginosum	52.5	67.5	Russia	0	0	1
Vaccinium uliginosum	52.5	68.5	Russia	0	0	1
Vaccinium uliginosum	52.5	71.5	Russia	0	0	1
Vaccinium uliginosum	52.5	72.5	Russia	0	1	1
Vaccinium uliginosum	52.5	80.5	Russia	0	0	1
Vaccinium uliginosum	53.5	53.5	Russia	0	0	1
Vaccinium uliginosum	53.5	54.5	Russia	0	0	1
Vaccinium uliginosum	53.5	55.5	Russia	0	0	1
Vaccinium uliginosum	53.5	56.5	Russia	0	0	1
Vaccinium uliginosum	53.5	57.5	Russia	0	0	1
Vaccinium uliginosum	53.5	58.5	Russia	0	0	1
Vaccinium uliginosum	53.5	59.5	Russia	0	0	1
Vaccinium uliginosum	53.5	60.5	Russia	0	0	1
Vaccinium uliginosum	53.5	61.5	Russia	0	0	1
Vaccinium uliginosum	53.5	62.5	Russia	0	0	1
Vaccinium uliginosum	53.5	63.5	Russia	0	0	1
Vaccinium uliginosum	53.5	64.5	Russia	0	0	1
Vaccinium uliginosum	53.5	65.5	Russia	0	0	1
Vaccinium uliginosum	53.5	66.5	Russia	0	0	1
Vaccinium uliginosum	53.5	67.5	Russia	1	0	1
Vaccinium uliginosum	53.5	68.5	Russia	0	0	1
Vaccinium uliginosum	53.5	70.5	Russia	0	1	1
Vaccinium uliginosum	53.5	71.5	Russia	0	1	1
Vaccinium uliginosum	53.5	72.5	Russia	0	1	1
Vaccinium uliginosum	53.5	73.5	Russia	0	1	1
Vaccinium uliginosum	53.5	80.5	Russia	0	0	1
Vaccinium uliginosum	54.5	53.5	Russia	0	0	1
Vaccinium uliginosum	54.5	54.5	Russia	0	0	1
Vaccinium uliginosum	54.5	55.5	Russia	0	0	1
Vaccinium uliginosum	54.5	56.5	Russia	0	0	1
Vaccinium uliginosum	54.5	57.5	Russia	0	0	1
Vaccinium uliginosum	54.5	58.5	Russia	0	0	1
Vaccinium uliginosum	54.5	59.5	Russia	0	0	1
Vaccinium uliginosum	54.5	60.5	Russia	0	0	1
Vaccinium uliginosum	54.5	61.5	Russia	0	0	1
Vaccinium uliginosum	54.5	62.5	Russia	0	0	1
Vaccinium uliginosum	54.5	63.5	Russia	0	0	1
Vaccinium uliginosum	54.5	64.5	Russia	0	0	1
Vaccinium uliginosum	54.5	65.5	Russia	0	0	1
Vaccinium uliginosum	54.5	66.5	Russia	0	0	1
Vaccinium uliginosum	54.5	67.5	Russia	0	0	1
Vaccinium uliginosum	54.5	68.5	Russia	0	0	1
Vaccinium uliginosum	54.5	70.5	Russia	0	1	1
Vaccinium uliginosum	54.5	71.5	Russia	0	0	1
Vaccinium uliginosum	54.5	72.5	Russia	0	0	1
Vaccinium uliginosum	54.5	73.5	Russia	0	1	1
Vaccinium uliginosum	54.5	74.5	Russia	0	0	1
Vaccinium uliginosum	54.5	80.5	Russia	0	0	1
Vaccinium uliginosum	54.5	81.5	Russia	0	0	1
Vaccinium uliginosum	55.5	53.5	Russia	0	0	1
Vaccinium uliginosum	55.5	54.5	Russia	0	0	1
Vaccinium uliginosum	55.5	55.5	Russia	0	0	1
Vaccinium uliginosum	55.5	56.5	Russia	0	0	1
Vaccinium uliginosum	55.5	57.5	Russia	0	0	1
Vaccinium uliginosum	55.5	58.5	Russia	0	0	1
Vaccinium uliginosum	55.5	59.5	Russia	0	0	1
Vaccinium uliginosum	55.5	60.5	Russia	0	0	1
Vaccinium uliginosum	55.5	61.5	Russia	0	0	1
Vaccinium uliginosum	55.5	62.5	Russia	0	0	1
Vaccinium uliginosum	55.5	63.5	Russia	0	0	1
Vaccinium uliginosum	55.5	64.5	Russia	0	0	1
Vaccinium uliginosum	55.5	65.5	Russia	0	0	1
Vaccinium uliginosum	55.5	66.5	Russia	0	0	1
Vaccinium uliginosum	55.5	67.5	Russia	0	0	1
Vaccinium uliginosum	55.5	68.5	Russia	0	0	1
Vaccinium uliginosum	55.5	70.5	Russia	0	0	1
Vaccinium uliginosum	55.5	71.5	Russia	0	0	1
Vaccinium uliginosum	55.5	72.5	Russia	0	0	1
Vaccinium uliginosum	55.5	73.5	Russia	0	0	1
Vaccinium uliginosum	55.5	74.5	Russia	0	0	1
Vaccinium uliginosum	55.5	75.5	Russia	0	0	1
Vaccinium uliginosum	55.5	80.5	Russia	0	0	1
Vaccinium uliginosum	55.5	81.5	Russia	0	0	1
Vaccinium uliginosum	56.5	52.5	Russia	0	0	1
Vaccinium uliginosum	56.5	53.5	Russia	0	0	1
Vaccinium uliginosum	56.5	54.5	Russia	0	0	1
Vaccinium uliginosum	56.5	55.5	Russia	0	0	1
Vaccinium uliginosum	56.5	56.5	Russia	0	0	1
Vaccinium uliginosum	56.5	57.5	Russia	0	0	1
Vaccinium uliginosum	56.5	58.5	Russia	0	0	1
Vaccinium uliginosum	56.5	59.5	Russia	0	0	1
Vaccinium uliginosum	56.5	60.5	Russia	0	0	1
Vaccinium uliginosum	56.5	61.5	Russia	0	0	1
Vaccinium uliginosum	56.5	62.5	Russia	0	0	1
Vaccinium uliginosum	56.5	63.5	Russia	0	0	1
Vaccinium uliginosum	56.5	64.5	Russia	0	0	1
Vaccinium uliginosum	56.5	65.5	Russia	0	0	1
Vaccinium uliginosum	56.5	66.5	Russia	0	0	1
Vaccinium uliginosum	56.5	67.5	Russia	0	0	1
Vaccinium uliginosum	56.5	68.5	Russia	0	0	1
Vaccinium uliginosum	56.5	70.5	Russia	0	0	1
Vaccinium uliginosum	56.5	71.5	Russia	0	0	1
Vaccinium uliginosum	56.5	72.5	Russia	0	0	1
Vaccinium uliginosum	56.5	73.5	Russia	0	0	1
Vaccinium uliginosum	56.5	74.5	Russia	0	0	1
Vaccinium uliginosum	56.5	75.5	Russia	0	0	1
Vaccinium uliginosum	56.5	80.5	Russia	0	0	1
Vaccinium uliginosum	56.5	81.5	Russia	0	0	1
Vaccinium uliginosum	57.5	51.5	Russia	0	0	1
Vaccinium uliginosum	57.5	52.5	Russia	0	0	1
Vaccinium uliginosum	57.5	53.5	Russia	0	0	1
Vaccinium uliginosum	57.5	54.5	Russia	1	1	1
Vaccinium uliginosum	57.5	55.5	Russia	0	0	1
Vaccinium uliginosum	57.5	56.5	Russia	0	0	1
Vaccinium uliginosum	57.5	57.5	Russia	0	0	1
Vaccinium uliginosum	57.5	58.5	Russia	0	0	1
Vaccinium uliginosum	57.5	59.5	Russia	0	0	1
Vaccinium uliginosum	57.5	60.5	Russia	0	0	1
Vaccinium uliginosum	57.5	61.5	Russia	0	0	1
Vaccinium uliginosum	57.5	62.5	Russia	0	0	1
Vaccinium uliginosum	57.5	63.5	Russia	0	0	1
Vaccinium uliginosum	57.5	64.5	Russia	0	0	1
Vaccinium uliginosum	57.5	65.5	Russia	1	0	1
Vaccinium uliginosum	57.5	66.5	Russia	0	0	1
Vaccinium uliginosum	57.5	67.5	Russia	0	0	1
Vaccinium uliginosum	57.5	68.5	Russia	0	0	1
Vaccinium uliginosum	57.5	70.5	Russia	0	0	1
Vaccinium uliginosum	57.5	73.5	Russia	0	0	1
Vaccinium uliginosum	57.5	74.5	Russia	0	0	1
Vaccinium uliginosum	57.5	75.5	Russia	0	0	1
Vaccinium uliginosum	57.5	80.5	Russia	0	0	1
Vaccinium uliginosum	57.5	81.5	Russia	0	0	1
Vaccinium uliginosum	58.5	52.5	Russia	0	0	1
Vaccinium uliginosum	58.5	53.5	Russia	0	0	1
Vaccinium uliginosum	58.5	54.5	Russia	0	1	1
Vaccinium uliginosum	58.5	55.5	Russia	0	0	1
Vaccinium uliginosum	58.5	56.5	Russia	0	0	1
Vaccinium uliginosum	58.5	57.5	Russia	0	0	1
Vaccinium uliginosum	58.5	58.5	Russia	0	0	1
Vaccinium uliginosum	58.5	59.5	Russia	0	0	1
Vaccinium uliginosum	58.5	60.5	Russia	0	0	1
Vaccinium uliginosum	58.5	61.5	Russia	0	0	1
Vaccinium uliginosum	58.5	62.5	Russia	0	0	1
Vaccinium uliginosum	58.5	63.5	Russia	0	0	1
Vaccinium uliginosum	58.5	64.5	Russia	0	0	1
Vaccinium uliginosum	58.5	65.5	Russia	0	0	1
Vaccinium uliginosum	58.5	66.5	Russia	0	0	1
Vaccinium uliginosum	58.5	67.5	Russia	0	0	1
Vaccinium uliginosum	58.5	68.5	Russia	0	0	1
Vaccinium uliginosum	58.5	69.5	Russia	0	0	1
Vaccinium uliginosum	58.5	70.5	Russia	0	0	1
Vaccinium uliginosum	58.5	73.5	Russia	0	0	1
Vaccinium uliginosum	58.5	74.5	Russia	0	0	1
Vaccinium uliginosum	58.5	75.5	Russia	0	0	1
Vaccinium uliginosum	58.5	80.5	Russia	0	0	1
Vaccinium uliginosum	58.5	81.5	Russia	0	0	1
Vaccinium uliginosum	59.5	52.5	Russia	0	0	1
Vaccinium uliginosum	59.5	53.5	Russia	0	0	1
Vaccinium uliginosum	59.5	54.5	Russia	0	0	1
Vaccinium uliginosum	59.5	55.5	Russia	0	0	1
Vaccinium uliginosum	59.5	56.5	Russia	0	0	1
Vaccinium uliginosum	59.5	57.5	Russia	0	0	1
Vaccinium uliginosum	59.5	58.5	Russia	0	0	1
Vaccinium uliginosum	59.5	59.5	Russia	0	1	1
Vaccinium uliginosum	59.5	60.5	Russia	1	0	1
Vaccinium uliginosum	59.5	61.5	Russia	0	0	1
Vaccinium uliginosum	59.5	62.5	Russia	0	0	1
Vaccinium uliginosum	59.5	63.5	Russia	0	0	1
Vaccinium uliginosum	59.5	64.5	Russia	0	1	1
Vaccinium uliginosum	59.5	65.5	Russia	0	0	1
Vaccinium uliginosum	59.5	66.5	Russia	0	0	1
Vaccinium uliginosum	59.5	67.5	Russia	0	0	1
Vaccinium uliginosum	59.5	68.5	Russia	0	0	1
Vaccinium uliginosum	59.5	69.5	Russia	0	0	1
Vaccinium uliginosum	59.5	70.5	Russia	0	0	1
Vaccinium uliginosum	59.5	74.5	Russia	0	0	1
Vaccinium uliginosum	59.5	75.5	Russia	0	0	1
Vaccinium uliginosum	59.5	80.5	Russia	0	0	1
Vaccinium uliginosum	59.5	81.5	Russia	0	0	1
Vaccinium uliginosum	6.5	42.5	France	0	0	1
Vaccinium uliginosum	6.5	43.5	France	0	1	1
Vaccinium uliginosum	6.5	44.5	Italy	1	1	1
Vaccinium uliginosum	6.5	45.5	Italy	1	1	1
Vaccinium uliginosum	6.5	46.5	France	1	1	1
Vaccinium uliginosum	6.5	47.5	France	1	1	1
Vaccinium uliginosum	6.5	48.5	France	1	1	1
Vaccinium uliginosum	6.5	49.5	Luxembourg	1	1	1
Vaccinium uliginosum	6.5	50.5	Netherlands	1	1	1
Vaccinium uliginosum	6.5	51.5	Netherlands	1	1	1
Vaccinium uliginosum	6.5	52.5	Netherlands	1	1	1
Vaccinium uliginosum	6.5	53.5	Netherlands	1	1	1
Vaccinium uliginosum	6.5	57.5	Norway	0	0	1
Vaccinium uliginosum	6.5	58.5	Norway	1	1	1
Vaccinium uliginosum	6.5	59.5	Norway	1	1	1
Vaccinium uliginosum	6.5	60.5	Norway	1	1	1
Vaccinium uliginosum	6.5	61.5	Norway	1	1	1
Vaccinium uliginosum	6.5	62.5	Norway	1	1	1
Vaccinium uliginosum	60.5	52.5	Russia	0	0	1
Vaccinium uliginosum	60.5	53.5	Russia	0	0	1
Vaccinium uliginosum	60.5	54.5	Russia	0	0	1
Vaccinium uliginosum	60.5	55.5	Russia	0	0	1
Vaccinium uliginosum	60.5	56.5	Russia	0	1	1
Vaccinium uliginosum	60.5	57.5	Russia	0	0	1
Vaccinium uliginosum	60.5	58.5	Russia	0	0	1
Vaccinium uliginosum	60.5	59.5	Russia	0	0	1
Vaccinium uliginosum	60.5	60.5	Russia	0	0	1
Vaccinium uliginosum	60.5	61.5	Russia	0	0	1
Vaccinium uliginosum	60.5	62.5	Russia	0	0	1
Vaccinium uliginosum	60.5	63.5	Russia	0	0	1
Vaccinium uliginosum	60.5	64.5	Russia	0	0	1
Vaccinium uliginosum	60.5	65.5	Russia	0	0	1
Vaccinium uliginosum	60.5	66.5	Russia	0	0	1
Vaccinium uliginosum	60.5	67.5	Russia	0	0	1
Vaccinium uliginosum	60.5	68.5	Russia	0	0	1
Vaccinium uliginosum	60.5	69.5	Russia	0	0	1
Vaccinium uliginosum	60.5	70.5	Russia	0	0	1
Vaccinium uliginosum	60.5	74.5	Russia	0	0	1
Vaccinium uliginosum	60.5	75.5	Russia	0	0	1
Vaccinium uliginosum	60.5	76.5	Russia	0	0	1
Vaccinium uliginosum	60.5	80.5	Russia	0	0	1
Vaccinium uliginosum	60.5	81.5	Russia	0	0	1
Vaccinium uliginosum	61.5	53.5	Russia	0	0	1
Vaccinium uliginosum	61.5	54.5	Russia	0	0	1
Vaccinium uliginosum	61.5	55.5	Russia	0	0	1
Vaccinium uliginosum	61.5	56.5	Russia	0	0	1
Vaccinium uliginosum	61.5	57.5	Russia	0	0	1
Vaccinium uliginosum	61.5	58.5	Russia	0	0	1
Vaccinium uliginosum	61.5	59.5	Russia	0	0	1
Vaccinium uliginosum	61.5	60.5	Russia	0	0	1
Vaccinium uliginosum	61.5	61.5	Russia	0	0	1
Vaccinium uliginosum	61.5	62.5	Russia	0	0	1
Vaccinium uliginosum	61.5	63.5	Russia	0	0	1
Vaccinium uliginosum	61.5	64.5	Russia	0	0	1
Vaccinium uliginosum	61.5	65.5	Russia	0	0	1
Vaccinium uliginosum	61.5	66.5	Russia	0	0	1
Vaccinium uliginosum	61.5	67.5	Russia	0	0	1
Vaccinium uliginosum	61.5	68.5	Russia	0	0	1
Vaccinium uliginosum	61.5	69.5	Russia	0	0	1
Vaccinium uliginosum	61.5	75.5	Russia	0	0	1
Vaccinium uliginosum	61.5	76.5	Russia	0	0	1
Vaccinium uliginosum	61.5	80.5	Russia	0	0	1
Vaccinium uliginosum	61.5	81.5	Russia	0	0	1
Vaccinium uliginosum	62.5	54.5	Russia	0	0	1
Vaccinium uliginosum	62.5	55.5	Russia	0	0	1
Vaccinium uliginosum	62.5	56.5	Russia	0	0	1
Vaccinium uliginosum	62.5	57.5	Russia	0	0	1
Vaccinium uliginosum	62.5	58.5	Russia	0	0	1
Vaccinium uliginosum	62.5	59.5	Russia	0	0	1
Vaccinium uliginosum	62.5	60.5	Russia	0	0	1
Vaccinium uliginosum	62.5	61.5	Russia	0	0	1
Vaccinium uliginosum	62.5	62.5	Russia	0	0	1
Vaccinium uliginosum	62.5	63.5	Russia	0	0	1
Vaccinium uliginosum	62.5	64.5	Russia	0	0	1
Vaccinium uliginosum	62.5	65.5	Russia	0	0	1
Vaccinium uliginosum	62.5	66.5	Russia	0	0	1
Vaccinium uliginosum	62.5	67.5	Russia	1	0	1
Vaccinium uliginosum	62.5	68.5	Russia	0	0	1
Vaccinium uliginosum	62.5	69.5	Russia	0	0	1
Vaccinium uliginosum	62.5	75.5	Russia	0	0	1
Vaccinium uliginosum	62.5	76.5	Russia	0	0	1
Vaccinium uliginosum	62.5	80.5	Russia	0	0	1
Vaccinium uliginosum	62.5	81.5	Russia	0	0	1
Vaccinium uliginosum	63.5	52.5	Kazakhstan	0	0	1
Vaccinium uliginosum	63.5	54.5	Russia	0	0	1
Vaccinium uliginosum	63.5	55.5	Russia	0	0	1
Vaccinium uliginosum	63.5	56.5	Russia	0	0	1
Vaccinium uliginosum	63.5	57.5	Russia	0	0	1
Vaccinium uliginosum	63.5	58.5	Russia	0	0	1
Vaccinium uliginosum	63.5	59.5	Russia	0	0	1
Vaccinium uliginosum	63.5	60.5	Russia	0	0	1
Vaccinium uliginosum	63.5	61.5	Russia	0	0	1
Vaccinium uliginosum	63.5	62.5	Russia	0	0	1
Vaccinium uliginosum	63.5	63.5	Russia	0	0	1
Vaccinium uliginosum	63.5	64.5	Russia	0	0	1
Vaccinium uliginosum	63.5	65.5	Russia	0	0	1
Vaccinium uliginosum	63.5	66.5	Russia	0	0	1
Vaccinium uliginosum	63.5	67.5	Russia	0	0	1
Vaccinium uliginosum	63.5	68.5	Russia	0	0	1
Vaccinium uliginosum	63.5	69.5	Russia	0	0	1
Vaccinium uliginosum	63.5	75.5	Russia	0	0	1
Vaccinium uliginosum	63.5	76.5	Russia	0	0	1
Vaccinium uliginosum	63.5	80.5	Russia	0	0	1
Vaccinium uliginosum	63.5	81.5	Russia	0	0	1
Vaccinium uliginosum	64.5	54.5	Russia	0	0	1
Vaccinium uliginosum	64.5	55.5	Russia	0	0	1
Vaccinium uliginosum	64.5	56.5	Russia	0	0	1
Vaccinium uliginosum	64.5	57.5	Russia	0	0	1
Vaccinium uliginosum	64.5	58.5	Russia	0	0	1
Vaccinium uliginosum	64.5	59.5	Russia	0	0	1
Vaccinium uliginosum	64.5	60.5	Russia	0	0	1
Vaccinium uliginosum	64.5	61.5	Russia	0	0	1
Vaccinium uliginosum	64.5	62.5	Russia	0	0	1
Vaccinium uliginosum	64.5	63.5	Russia	0	0	1
Vaccinium uliginosum	64.5	64.5	Russia	0	0	1
Vaccinium uliginosum	64.5	65.5	Russia	0	0	1
Vaccinium uliginosum	64.5	66.5	Russia	0	0	1
Vaccinium uliginosum	64.5	67.5	Russia	0	1	1
Vaccinium uliginosum	64.5	68.5	Russia	0	0	1
Vaccinium uliginosum	64.5	69.5	Russia	0	0	1
Vaccinium uliginosum	64.5	75.5	Russia	0	0	1
Vaccinium uliginosum	64.5	76.5	Russia	0	0	1
Vaccinium uliginosum	64.5	80.5	Russia	0	0	1
Vaccinium uliginosum	64.5	81.5	Russia	0	0	1
Vaccinium uliginosum	65.5	54.5	Russia	0	0	1
Vaccinium uliginosum	65.5	55.5	Russia	0	0	1
Vaccinium uliginosum	65.5	56.5	Russia	0	0	1
Vaccinium uliginosum	65.5	57.5	Russia	0	0	1
Vaccinium uliginosum	65.5	58.5	Russia	0	0	1
Vaccinium uliginosum	65.5	59.5	Russia	0	0	1
Vaccinium uliginosum	65.5	60.5	Russia	0	0	1
Vaccinium uliginosum	65.5	61.5	Russia	0	0	1
Vaccinium uliginosum	65.5	62.5	Russia	0	0	1
Vaccinium uliginosum	65.5	63.5	Russia	0	0	1
Vaccinium uliginosum	65.5	64.5	Russia	0	0	1
Vaccinium uliginosum	65.5	65.5	Russia	0	0	1
Vaccinium uliginosum	65.5	66.5	Russia	1	1	1
Vaccinium uliginosum	65.5	67.5	Russia	0	0	1
Vaccinium uliginosum	65.5	68.5	Russia	0	0	1
Vaccinium uliginosum	65.5	69.5	Russia	0	0	1
Vaccinium uliginosum	65.5	75.5	Russia	0	0	1
Vaccinium uliginosum	65.5	76.5	Russia	0	0	1
Vaccinium uliginosum	65.5	80.5	Russia	0	0	1
Vaccinium uliginosum	65.5	81.5	Russia	0	0	1
Vaccinium uliginosum	66.5	54.5	Russia	0	0	1
Vaccinium uliginosum	66.5	55.5	Russia	0	0	1
Vaccinium uliginosum	66.5	56.5	Russia	0	0	1
Vaccinium uliginosum	66.5	57.5	Russia	0	0	1
Vaccinium uliginosum	66.5	58.5	Russia	0	0	1
Vaccinium uliginosum	66.5	59.5	Russia	0	0	1
Vaccinium uliginosum	66.5	60.5	Russia	0	0	1
Vaccinium uliginosum	66.5	61.5	Russia	0	0	1
Vaccinium uliginosum	66.5	62.5	Russia	0	0	1
Vaccinium uliginosum	66.5	63.5	Russia	0	0	1
Vaccinium uliginosum	66.5	64.5	Russia	0	0	1
Vaccinium uliginosum	66.5	65.5	Russia	1	0	1
Vaccinium uliginosum	66.5	66.5	Russia	0	0	1
Vaccinium uliginosum	66.5	67.5	Russia	1	0	1
Vaccinium uliginosum	66.5	68.5	Russia	0	0	1
Vaccinium uliginosum	66.5	69.5	Russia	0	0	1
Vaccinium uliginosum	66.5	70.5	Russia	0	0	1
Vaccinium uliginosum	66.5	71.5	Russia	0	0	1
Vaccinium uliginosum	66.5	75.5	Russia	0	0	1
Vaccinium uliginosum	66.5	76.5	Russia	0	0	1
Vaccinium uliginosum	67.5	40.5	Uzbekistan	0	0	1
Vaccinium uliginosum	67.5	47.5	Kazakhstan	0	0	1
Vaccinium uliginosum	67.5	52.5	Kazakhstan	0	0	1
Vaccinium uliginosum	67.5	53.5	Kazakhstan	0	0	1
Vaccinium uliginosum	67.5	54.5	Russia	0	0	1
Vaccinium uliginosum	67.5	55.5	Russia	0	0	1
Vaccinium uliginosum	67.5	56.5	Russia	0	0	1
Vaccinium uliginosum	67.5	57.5	Russia	0	0	1
Vaccinium uliginosum	67.5	58.5	Russia	0	0	1
Vaccinium uliginosum	67.5	59.5	Russia	0	0	1
Vaccinium uliginosum	67.5	60.5	Russia	0	0	1
Vaccinium uliginosum	67.5	61.5	Russia	0	0	1
Vaccinium uliginosum	67.5	62.5	Russia	0	0	1
Vaccinium uliginosum	67.5	63.5	Russia	0	0	1
Vaccinium uliginosum	67.5	64.5	Russia	0	0	1
Vaccinium uliginosum	67.5	65.5	Russia	0	0	1
Vaccinium uliginosum	67.5	66.5	Russia	0	0	1
Vaccinium uliginosum	67.5	67.5	Russia	0	0	1
Vaccinium uliginosum	67.5	68.5	Russia	0	0	1
Vaccinium uliginosum	67.5	69.5	Russia	0	0	1
Vaccinium uliginosum	67.5	70.5	Russia	0	0	1
Vaccinium uliginosum	67.5	71.5	Russia	0	0	1
Vaccinium uliginosum	67.5	76.5	Russia	0	0	1
Vaccinium uliginosum	68.5	40.5	Uzbekistan	0	0	1
Vaccinium uliginosum	68.5	41.5	Uzbekistan	0	0	1
Vaccinium uliginosum	68.5	43.5	Kazakhstan	0	0	1
Vaccinium uliginosum	68.5	44.5	Kazakhstan	0	0	1
Vaccinium uliginosum	68.5	51.5	Kazakhstan	0	0	1
Vaccinium uliginosum	68.5	52.5	Kazakhstan	0	0	1
Vaccinium uliginosum	68.5	53.5	Kazakhstan	0	0	1
Vaccinium uliginosum	68.5	54.5	Russia	0	0	1
Vaccinium uliginosum	68.5	55.5	Russia	0	0	1
Vaccinium uliginosum	68.5	56.5	Russia	0	0	1
Vaccinium uliginosum	68.5	57.5	Russia	0	0	1
Vaccinium uliginosum	68.5	58.5	Russia	0	0	1
Vaccinium uliginosum	68.5	59.5	Russia	0	0	1
Vaccinium uliginosum	68.5	60.5	Russia	0	0	1
Vaccinium uliginosum	68.5	61.5	Russia	0	0	1
Vaccinium uliginosum	68.5	62.5	Russia	0	0	1
Vaccinium uliginosum	68.5	63.5	Russia	0	0	1
Vaccinium uliginosum	68.5	64.5	Russia	0	0	1
Vaccinium uliginosum	68.5	65.5	Russia	0	0	1
Vaccinium uliginosum	68.5	66.5	Russia	0	0	1
Vaccinium uliginosum	68.5	67.5	Russia	0	0	1
Vaccinium uliginosum	68.5	68.5	Russia	1	0	1
Vaccinium uliginosum	68.5	69.5	Russia	0	0	1
Vaccinium uliginosum	68.5	70.5	Russia	0	0	1
Vaccinium uliginosum	68.5	71.5	Russia	0	0	1
Vaccinium uliginosum	68.5	72.5	Russia	0	0	1
Vaccinium uliginosum	68.5	76.5	Russia	0	0	1
Vaccinium uliginosum	69.5	41.5	Uzbekistan	0	0	1
Vaccinium uliginosum	69.5	42.5	Kazakhstan	0	0	1
Vaccinium uliginosum	69.5	43.5	Kazakhstan	0	0	1
Vaccinium uliginosum	69.5	50.5	Kazakhstan	0	0	1
Vaccinium uliginosum	69.5	52.5	Kazakhstan	0	0	1
Vaccinium uliginosum	69.5	53.5	Kazakhstan	0	0	1
Vaccinium uliginosum	69.5	54.5	Kazakhstan	0	0	1
Vaccinium uliginosum	69.5	55.5	Russia	0	0	1
Vaccinium uliginosum	69.5	56.5	Russia	0	0	1
Vaccinium uliginosum	69.5	57.5	Russia	0	0	1
Vaccinium uliginosum	69.5	58.5	Russia	0	0	1
Vaccinium uliginosum	69.5	59.5	Russia	0	0	1
Vaccinium uliginosum	69.5	60.5	Russia	0	0	1
Vaccinium uliginosum	69.5	61.5	Russia	0	0	1
Vaccinium uliginosum	69.5	62.5	Russia	0	0	1
Vaccinium uliginosum	69.5	63.5	Russia	0	0	1
Vaccinium uliginosum	69.5	64.5	Russia	0	0	1
Vaccinium uliginosum	69.5	65.5	Russia	0	0	1
Vaccinium uliginosum	69.5	66.5	Russia	0	0	1
Vaccinium uliginosum	69.5	67.5	Russia	0	0	1
Vaccinium uliginosum	69.5	68.5	Russia	0	0	1
Vaccinium uliginosum	69.5	69.5	Russia	0	0	1
Vaccinium uliginosum	69.5	70.5	Russia	0	0	1
Vaccinium uliginosum	69.5	71.5	Russia	0	0	1
Vaccinium uliginosum	69.5	72.5	Russia	0	0	1
Vaccinium uliginosum	69.5	73.5	Russia	0	0	1
Vaccinium uliginosum	69.5	76.5	Russia	0	0	1
Vaccinium uliginosum	7.5	43.5	Monaco	1	1	1
Vaccinium uliginosum	7.5	44.5	Italy	1	1	1
Vaccinium uliginosum	7.5	45.5	Italy	1	1	1
Vaccinium uliginosum	7.5	46.5	Italy	1	1	1
Vaccinium uliginosum	7.5	47.5	France	0	1	1
Vaccinium uliginosum	7.5	48.5	France	1	1	1
Vaccinium uliginosum	7.5	49.5	France	1	1	1
Vaccinium uliginosum	7.5	50.5	Germany	0	1	1
Vaccinium uliginosum	7.5	51.5	Germany	1	1	1
Vaccinium uliginosum	7.5	52.5	Netherlands	0	1	1
Vaccinium uliginosum	7.5	53.5	Netherlands	1	1	1
Vaccinium uliginosum	7.5	54.5	Germany	0	0	1
Vaccinium uliginosum	7.5	57.5	Norway	1	1	1
Vaccinium uliginosum	7.5	58.5	Norway	1	1	1
Vaccinium uliginosum	7.5	59.5	Norway	1	1	1
Vaccinium uliginosum	7.5	60.5	Norway	1	1	1
Vaccinium uliginosum	7.5	61.5	Norway	1	1	1
Vaccinium uliginosum	7.5	62.5	Norway	1	1	1
Vaccinium uliginosum	7.5	63.5	Norway	1	1	1
Vaccinium uliginosum	70.5	41.5	Uzbekistan	0	0	1
Vaccinium uliginosum	70.5	42.5	Uzbekistan	0	0	1
Vaccinium uliginosum	70.5	43.5	Kazakhstan	0	0	1
Vaccinium uliginosum	70.5	44.5	Kazakhstan	0	0	1
Vaccinium uliginosum	70.5	51.5	Kazakhstan	0	0	1
Vaccinium uliginosum	70.5	52.5	Kazakhstan	0	0	1
Vaccinium uliginosum	70.5	53.5	Kazakhstan	0	0	1
Vaccinium uliginosum	70.5	54.5	Russia	0	0	1
Vaccinium uliginosum	70.5	55.5	Russia	0	0	1
Vaccinium uliginosum	70.5	56.5	Russia	0	0	1
Vaccinium uliginosum	70.5	57.5	Russia	0	0	1
Vaccinium uliginosum	70.5	58.5	Russia	0	0	1
Vaccinium uliginosum	70.5	59.5	Russia	0	0	1
Vaccinium uliginosum	70.5	60.5	Russia	0	0	1
Vaccinium uliginosum	70.5	61.5	Russia	0	0	1
Vaccinium uliginosum	70.5	62.5	Russia	0	0	1
Vaccinium uliginosum	70.5	63.5	Russia	0	0	1
Vaccinium uliginosum	70.5	64.5	Russia	0	0	1
Vaccinium uliginosum	70.5	65.5	Russia	0	0	1
Vaccinium uliginosum	70.5	66.5	Russia	0	0	1
Vaccinium uliginosum	70.5	67.5	Russia	0	0	1
Vaccinium uliginosum	70.5	68.5	Russia	0	0	1
Vaccinium uliginosum	70.5	69.5	Russia	0	0	1
Vaccinium uliginosum	70.5	70.5	Russia	0	0	1
Vaccinium uliginosum	70.5	71.5	Russia	0	0	1
Vaccinium uliginosum	70.5	72.5	Russia	0	0	1
Vaccinium uliginosum	70.5	73.5	Russia	0	0	1
Vaccinium uliginosum	71.5	42.5	Uzbekistan	0	0	1
Vaccinium uliginosum	71.5	44.5	Kazakhstan	0	0	1
Vaccinium uliginosum	71.5	50.5	Kazakhstan	0	0	1
Vaccinium uliginosum	71.5	51.5	Kazakhstan	0	0	1
Vaccinium uliginosum	71.5	52.5	Kazakhstan	0	0	1
Vaccinium uliginosum	71.5	53.5	Kazakhstan	0	0	1
Vaccinium uliginosum	71.5	54.5	Russia	0	0	1
Vaccinium uliginosum	71.5	55.5	Russia	0	0	1
Vaccinium uliginosum	71.5	56.5	Russia	0	0	1
Vaccinium uliginosum	71.5	57.5	Russia	0	0	1
Vaccinium uliginosum	71.5	58.5	Russia	0	0	1
Vaccinium uliginosum	71.5	59.5	Russia	0	0	1
Vaccinium uliginosum	71.5	60.5	Russia	0	0	1
Vaccinium uliginosum	71.5	61.5	Russia	0	0	1
Vaccinium uliginosum	71.5	62.5	Russia	0	0	1
Vaccinium uliginosum	71.5	63.5	Russia	0	0	1
Vaccinium uliginosum	71.5	64.5	Russia	0	0	1
Vaccinium uliginosum	71.5	65.5	Russia	0	0	1
Vaccinium uliginosum	71.5	66.5	Russia	0	0	1
Vaccinium uliginosum	71.5	67.5	Russia	0	0	1
Vaccinium uliginosum	71.5	68.5	Russia	0	0	1
Vaccinium uliginosum	71.5	69.5	Russia	0	0	1
Vaccinium uliginosum	71.5	70.5	Russia	0	0	1
Vaccinium uliginosum	71.5	71.5	Russia	0	0	1
Vaccinium uliginosum	71.5	72.5	Russia	0	0	1
Vaccinium uliginosum	71.5	73.5	Russia	0	0	1
Vaccinium uliginosum	72.5	42.5	Kyrgyzstan	0	0	1
Vaccinium uliginosum	72.5	43.5	Kazakhstan	0	0	1
Vaccinium uliginosum	72.5	44.5	Kazakhstan	0	0	1
Vaccinium uliginosum	72.5	48.5	Kazakhstan	0	0	1
Vaccinium uliginosum	72.5	49.5	Kazakhstan	0	0	1
Vaccinium uliginosum	72.5	50.5	Kazakhstan	0	0	1
Vaccinium uliginosum	72.5	51.5	Kazakhstan	0	0	1
Vaccinium uliginosum	72.5	54.5	Russia	0	0	1
Vaccinium uliginosum	72.5	55.5	Russia	0	0	1
Vaccinium uliginosum	72.5	56.5	Russia	0	0	1
Vaccinium uliginosum	72.5	57.5	Russia	0	0	1
Vaccinium uliginosum	72.5	58.5	Russia	0	0	1
Vaccinium uliginosum	72.5	59.5	Russia	0	0	1
Vaccinium uliginosum	72.5	60.5	Russia	0	0	1
Vaccinium uliginosum	72.5	61.5	Russia	0	0	1
Vaccinium uliginosum	72.5	62.5	Russia	0	0	1
Vaccinium uliginosum	72.5	63.5	Russia	0	0	1
Vaccinium uliginosum	72.5	64.5	Russia	0	0	1
Vaccinium uliginosum	72.5	65.5	Russia	0	0	1
Vaccinium uliginosum	72.5	66.5	Russia	0	0	1
Vaccinium uliginosum	72.5	67.5	Russia	0	0	1
Vaccinium uliginosum	72.5	68.5	Russia	0	0	1
Vaccinium uliginosum	72.5	69.5	Russia	0	0	1
Vaccinium uliginosum	72.5	70.5	Russia	0	0	1
Vaccinium uliginosum	72.5	71.5	Russia	0	0	1
Vaccinium uliginosum	72.5	72.5	Russia	0	0	1
Vaccinium uliginosum	73.5	40.5	Uzbekistan	0	0	1
Vaccinium uliginosum	73.5	42.5	Kyrgyzstan	0	0	1
Vaccinium uliginosum	73.5	43.5	Kyrgyzstan	0	0	1
Vaccinium uliginosum	73.5	44.5	Kazakhstan	0	0	1
Vaccinium uliginosum	73.5	48.5	Kazakhstan	0	0	1
Vaccinium uliginosum	73.5	49.5	Kazakhstan	0	0	1
Vaccinium uliginosum	73.5	50.5	Kazakhstan	0	0	1
Vaccinium uliginosum	73.5	51.5	Kazakhstan	0	0	1
Vaccinium uliginosum	73.5	54.5	Russia	0	0	1
Vaccinium uliginosum	73.5	55.5	Russia	0	0	1
Vaccinium uliginosum	73.5	56.5	Russia	0	0	1
Vaccinium uliginosum	73.5	57.5	Russia	0	0	1
Vaccinium uliginosum	73.5	58.5	Russia	0	0	1
Vaccinium uliginosum	73.5	59.5	Russia	0	0	1
Vaccinium uliginosum	73.5	60.5	Russia	0	0	1
Vaccinium uliginosum	73.5	61.5	Russia	0	0	1
Vaccinium uliginosum	73.5	62.5	Russia	0	0	1
Vaccinium uliginosum	73.5	63.5	Russia	0	0	1
Vaccinium uliginosum	73.5	64.5	Russia	0	0	1
Vaccinium uliginosum	73.5	65.5	Russia	0	0	1
Vaccinium uliginosum	73.5	66.5	Russia	0	0	1
Vaccinium uliginosum	73.5	67.5	Russia	0	0	1
Vaccinium uliginosum	73.5	68.5	Russia	0	0	1
Vaccinium uliginosum	73.5	69.5	Russia	0	0	1
Vaccinium uliginosum	73.5	70.5	Russia	0	0	1
Vaccinium uliginosum	73.5	71.5	Russia	0	0	1
Vaccinium uliginosum	74.5	39.5	China	0	0	1
Vaccinium uliginosum	74.5	40.5	Kyrgyzstan	0	0	1
Vaccinium uliginosum	74.5	42.5	Kyrgyzstan	0	0	1
Vaccinium uliginosum	74.5	45.5	Kazakhstan	0	0	1
Vaccinium uliginosum	74.5	46.5	Kazakhstan	0	0	1
Vaccinium uliginosum	74.5	48.5	Kazakhstan	0	0	1
Vaccinium uliginosum	74.5	49.5	Kazakhstan	0	0	1
Vaccinium uliginosum	74.5	50.5	Kazakhstan	0	0	1
Vaccinium uliginosum	74.5	55.5	Russia	0	0	1
Vaccinium uliginosum	74.5	56.5	Russia	0	0	1
Vaccinium uliginosum	74.5	57.5	Russia	0	0	1
Vaccinium uliginosum	74.5	58.5	Russia	0	0	1
Vaccinium uliginosum	74.5	59.5	Russia	0	0	1
Vaccinium uliginosum	74.5	60.5	Russia	0	0	1
Vaccinium uliginosum	74.5	61.5	Russia	0	0	1
Vaccinium uliginosum	74.5	62.5	Russia	0	0	1
Vaccinium uliginosum	74.5	63.5	Russia	0	0	1
Vaccinium uliginosum	74.5	64.5	Russia	0	0	1
Vaccinium uliginosum	74.5	65.5	Russia	0	0	1
Vaccinium uliginosum	74.5	66.5	Russia	0	0	1
Vaccinium uliginosum	74.5	67.5	Russia	0	0	1
Vaccinium uliginosum	74.5	68.5	Russia	0	0	1
Vaccinium uliginosum	74.5	69.5	Russia	0	0	1
Vaccinium uliginosum	74.5	70.5	Russia	0	0	1
Vaccinium uliginosum	74.5	71.5	Russia	0	0	1
Vaccinium uliginosum	74.5	72.5	Russia	0	0	1
Vaccinium uliginosum	74.5	73.5	Russia	0	0	1
Vaccinium uliginosum	75.5	35.5	Pakistan	0	0	1
Vaccinium uliginosum	75.5	39.5	China	0	0	1
Vaccinium uliginosum	75.5	40.5	Kyrgyzstan	0	0	1
Vaccinium uliginosum	75.5	42.5	Kyrgyzstan	0	0	1
Vaccinium uliginosum	75.5	46.5	Kazakhstan	0	0	1
Vaccinium uliginosum	75.5	48.5	Kazakhstan	0	0	1
Vaccinium uliginosum	75.5	49.5	Kazakhstan	0	0	1
Vaccinium uliginosum	75.5	50.5	Kazakhstan	0	0	1
Vaccinium uliginosum	75.5	54.5	Russia	0	0	1
Vaccinium uliginosum	75.5	55.5	Russia	0	0	1
Vaccinium uliginosum	75.5	56.5	Russia	0	0	1
Vaccinium uliginosum	75.5	57.5	Russia	0	0	1
Vaccinium uliginosum	75.5	58.5	Russia	0	0	1
Vaccinium uliginosum	75.5	59.5	Russia	0	0	1
Vaccinium uliginosum	75.5	60.5	Russia	0	0	1
Vaccinium uliginosum	75.5	61.5	Russia	0	0	1
Vaccinium uliginosum	75.5	62.5	Russia	0	0	1
Vaccinium uliginosum	75.5	63.5	Russia	0	0	1
Vaccinium uliginosum	75.5	64.5	Russia	0	0	1
Vaccinium uliginosum	75.5	65.5	Russia	0	0	1
Vaccinium uliginosum	75.5	66.5	Russia	0	0	1
Vaccinium uliginosum	75.5	67.5	Russia	0	0	1
Vaccinium uliginosum	75.5	68.5	Russia	0	0	1
Vaccinium uliginosum	75.5	69.5	Russia	0	0	1
Vaccinium uliginosum	75.5	70.5	Russia	0	0	1
Vaccinium uliginosum	75.5	71.5	Russia	0	0	1
Vaccinium uliginosum	75.5	72.5	Russia	0	0	1
Vaccinium uliginosum	75.5	73.5	Russia	0	0	1
Vaccinium uliginosum	76.5	40.5	Kyrgyzstan	0	0	1
Vaccinium uliginosum	76.5	41.5	Kyrgyzstan	0	0	1
Vaccinium uliginosum	76.5	42.5	Kyrgyzstan	0	0	1
Vaccinium uliginosum	76.5	43.5	Kazakhstan	0	0	1
Vaccinium uliginosum	76.5	48.5	Kazakhstan	0	0	1
Vaccinium uliginosum	76.5	49.5	Kazakhstan	0	0	1
Vaccinium uliginosum	76.5	54.5	Russia	0	0	1
Vaccinium uliginosum	76.5	55.5	Russia	0	0	1
Vaccinium uliginosum	76.5	56.5	Russia	0	0	1
Vaccinium uliginosum	76.5	57.5	Russia	0	0	1
Vaccinium uliginosum	76.5	58.5	Russia	0	0	1
Vaccinium uliginosum	76.5	59.5	Russia	0	0	1
Vaccinium uliginosum	76.5	60.5	Russia	0	0	1
Vaccinium uliginosum	76.5	61.5	Russia	0	0	1
Vaccinium uliginosum	76.5	62.5	Russia	0	0	1
Vaccinium uliginosum	76.5	63.5	Russia	0	0	1
Vaccinium uliginosum	76.5	64.5	Russia	0	0	1
Vaccinium uliginosum	76.5	65.5	Russia	0	0	1
Vaccinium uliginosum	76.5	66.5	Russia	0	0	1
Vaccinium uliginosum	76.5	67.5	Russia	0	0	1
Vaccinium uliginosum	76.5	68.5	Russia	0	0	1
Vaccinium uliginosum	76.5	69.5	Russia	0	0	1
Vaccinium uliginosum	76.5	70.5	Russia	0	0	1
Vaccinium uliginosum	76.5	71.5	Russia	0	0	1
Vaccinium uliginosum	76.5	72.5	Russia	0	0	1
Vaccinium uliginosum	76.5	73.5	Russia	0	0	1
Vaccinium uliginosum	77.5	40.5	Kyrgyzstan	0	0	1
Vaccinium uliginosum	77.5	41.5	Kyrgyzstan	0	0	1
Vaccinium uliginosum	77.5	42.5	Kyrgyzstan	0	0	1
Vaccinium uliginosum	77.5	43.5	Kazakhstan	0	0	1
Vaccinium uliginosum	77.5	48.5	Kazakhstan	0	0	1
Vaccinium uliginosum	77.5	49.5	Kazakhstan	0	0	1
Vaccinium uliginosum	77.5	54.5	Russia	0	0	1
Vaccinium uliginosum	77.5	55.5	Russia	0	0	1
Vaccinium uliginosum	77.5	56.5	Russia	0	0	1
Vaccinium uliginosum	77.5	57.5	Russia	0	0	1
Vaccinium uliginosum	77.5	58.5	Russia	0	0	1
Vaccinium uliginosum	77.5	59.5	Russia	0	0	1
Vaccinium uliginosum	77.5	60.5	Russia	0	0	1
Vaccinium uliginosum	77.5	61.5	Russia	0	0	1
Vaccinium uliginosum	77.5	62.5	Russia	0	0	1
Vaccinium uliginosum	77.5	63.5	Russia	0	0	1
Vaccinium uliginosum	77.5	64.5	Russia	0	0	1
Vaccinium uliginosum	77.5	65.5	Russia	0	0	1
Vaccinium uliginosum	77.5	66.5	Russia	0	0	1
Vaccinium uliginosum	77.5	67.5	Russia	0	0	1
Vaccinium uliginosum	77.5	68.5	Russia	0	0	1
Vaccinium uliginosum	77.5	69.5	Russia	0	0	1
Vaccinium uliginosum	77.5	70.5	Russia	0	0	1
Vaccinium uliginosum	77.5	71.5	Russia	0	0	1
Vaccinium uliginosum	77.5	72.5	Russia	0	0	1
Vaccinium uliginosum	78.5	31.5	India	0	0	1
Vaccinium uliginosum	78.5	32.5	India	0	0	1
Vaccinium uliginosum	78.5	41.5	Kyrgyzstan	0	0	1
Vaccinium uliginosum	78.5	42.5	Kyrgyzstan	0	0	1
Vaccinium uliginosum	78.5	44.5	Kazakhstan	0	0	1
Vaccinium uliginosum	78.5	46.5	Kazakhstan	0	0	1
Vaccinium uliginosum	78.5	48.5	Kazakhstan	0	0	1
Vaccinium uliginosum	78.5	53.5	Russia	0	0	1
Vaccinium uliginosum	78.5	54.5	Russia	0	0	1
Vaccinium uliginosum	78.5	55.5	Russia	0	0	1
Vaccinium uliginosum	78.5	56.5	Russia	0	0	1
Vaccinium uliginosum	78.5	57.5	Russia	0	0	1
Vaccinium uliginosum	78.5	58.5	Russia	0	0	1
Vaccinium uliginosum	78.5	59.5	Russia	0	0	1
Vaccinium uliginosum	78.5	60.5	Russia	0	0	1
Vaccinium uliginosum	78.5	61.5	Russia	0	0	1
Vaccinium uliginosum	78.5	62.5	Russia	0	0	1
Vaccinium uliginosum	78.5	63.5	Russia	0	0	1
Vaccinium uliginosum	78.5	64.5	Russia	0	0	1
Vaccinium uliginosum	78.5	65.5	Russia	0	0	1
Vaccinium uliginosum	78.5	66.5	Russia	0	0	1
Vaccinium uliginosum	78.5	67.5	Russia	0	0	1
Vaccinium uliginosum	78.5	68.5	Russia	0	0	1
Vaccinium uliginosum	78.5	69.5	Russia	0	0	1
Vaccinium uliginosum	78.5	70.5	Russia	0	0	1
Vaccinium uliginosum	78.5	71.5	Russia	0	0	1
Vaccinium uliginosum	78.5	72.5	Russia	0	0	1
Vaccinium uliginosum	79.5	30.5	India	0	1	1
Vaccinium uliginosum	79.5	31.5	India	0	0	1
Vaccinium uliginosum	79.5	32.5	India	0	0	1
Vaccinium uliginosum	79.5	41.5	Kyrgyzstan	0	0	1
Vaccinium uliginosum	79.5	42.5	Kyrgyzstan	0	0	1
Vaccinium uliginosum	79.5	43.5	Kazakhstan	0	0	1
Vaccinium uliginosum	79.5	44.5	Kazakhstan	0	0	1
Vaccinium uliginosum	79.5	45.5	Kazakhstan	0	0	1
Vaccinium uliginosum	79.5	46.5	Kazakhstan	0	0	1
Vaccinium uliginosum	79.5	53.5	Russia	0	0	1
Vaccinium uliginosum	79.5	54.5	Russia	0	0	1
Vaccinium uliginosum	79.5	55.5	Russia	0	0	1
Vaccinium uliginosum	79.5	56.5	Russia	0	0	1
Vaccinium uliginosum	79.5	57.5	Russia	0	0	1
Vaccinium uliginosum	79.5	58.5	Russia	0	0	1
Vaccinium uliginosum	79.5	59.5	Russia	0	0	1
Vaccinium uliginosum	79.5	60.5	Russia	0	0	1
Vaccinium uliginosum	79.5	61.5	Russia	0	0	1
Vaccinium uliginosum	79.5	62.5	Russia	0	0	1
Vaccinium uliginosum	79.5	63.5	Russia	0	0	1
Vaccinium uliginosum	79.5	64.5	Russia	0	0	1
Vaccinium uliginosum	79.5	65.5	Russia	0	0	1
Vaccinium uliginosum	79.5	66.5	Russia	0	0	1
Vaccinium uliginosum	79.5	67.5	Russia	0	0	1
Vaccinium uliginosum	79.5	68.5	Russia	0	0	1
Vaccinium uliginosum	79.5	69.5	Russia	0	0	1
Vaccinium uliginosum	79.5	70.5	Russia	0	0	1
Vaccinium uliginosum	79.5	71.5	Russia	0	0	1
Vaccinium uliginosum	79.5	72.5	Russia	0	0	1
Vaccinium uliginosum	79.5	73.5	Russia	0	0	1
Vaccinium uliginosum	79.5	80.5	Russia	0	0	1
Vaccinium uliginosum	8.5	38.5	Italy	0	0	1
Vaccinium uliginosum	8.5	39.5	Italy	0	0	1
Vaccinium uliginosum	8.5	40.5	Italy	0	0	1
Vaccinium uliginosum	8.5	41.5	Italy	0	0	1
Vaccinium uliginosum	8.5	42.5	France	0	1	1
Vaccinium uliginosum	8.5	43.5	Italy	0	0	1
Vaccinium uliginosum	8.5	44.5	Italy	0	1	1
Vaccinium uliginosum	8.5	45.5	Italy	0	0	1
Vaccinium uliginosum	8.5	46.5	Italy	1	1	1
Vaccinium uliginosum	8.5	47.5	Germany	1	1	1
Vaccinium uliginosum	8.5	48.5	France	1	1	1
Vaccinium uliginosum	8.5	49.5	France	0	1	1
Vaccinium uliginosum	8.5	50.5	Germany	0	1	1
Vaccinium uliginosum	8.5	51.5	Germany	0	1	1
Vaccinium uliginosum	8.5	52.5	Germany	0	1	1
Vaccinium uliginosum	8.5	53.5	Germany	0	1	1
Vaccinium uliginosum	8.5	54.5	Denmark	1	1	1
Vaccinium uliginosum	8.5	55.5	Denmark	1	1	1
Vaccinium uliginosum	8.5	56.5	Denmark	1	1	1
Vaccinium uliginosum	8.5	57.5	Denmark	1	1	1
Vaccinium uliginosum	8.5	58.5	Norway	1	1	1
Vaccinium uliginosum	8.5	59.5	Norway	1	1	1
Vaccinium uliginosum	8.5	60.5	Norway	1	1	1
Vaccinium uliginosum	8.5	61.5	Norway	1	1	1
Vaccinium uliginosum	8.5	62.5	Norway	1	1	1
Vaccinium uliginosum	8.5	63.5	Norway	1	1	1
Vaccinium uliginosum	80.5	30.5	Nepal	0	0	1
Vaccinium uliginosum	80.5	31.5	China	0	0	1
Vaccinium uliginosum	80.5	41.5	China	0	0	1
Vaccinium uliginosum	80.5	42.5	Kyrgyzstan	0	0	1
Vaccinium uliginosum	80.5	43.5	Kazakhstan	0	0	1
Vaccinium uliginosum	80.5	44.5	Kazakhstan	0	0	1
Vaccinium uliginosum	80.5	45.5	Kazakhstan	0	0	1
Vaccinium uliginosum	80.5	50.5	Russia	0	0	1
Vaccinium uliginosum	80.5	51.5	Russia	0	0	1
Vaccinium uliginosum	80.5	52.5	Russia	0	0	1
Vaccinium uliginosum	80.5	53.5	Russia	0	0	1
Vaccinium uliginosum	80.5	54.5	Russia	0	0	1
Vaccinium uliginosum	80.5	55.5	Russia	0	0	1
Vaccinium uliginosum	80.5	56.5	Russia	0	0	1
Vaccinium uliginosum	80.5	57.5	Russia	0	0	1
Vaccinium uliginosum	80.5	58.5	Russia	0	0	1
Vaccinium uliginosum	80.5	59.5	Russia	0	0	1
Vaccinium uliginosum	80.5	60.5	Russia	0	0	1
Vaccinium uliginosum	80.5	61.5	Russia	0	0	1
Vaccinium uliginosum	80.5	62.5	Russia	0	0	1
Vaccinium uliginosum	80.5	63.5	Russia	0	0	1
Vaccinium uliginosum	80.5	64.5	Russia	0	0	1
Vaccinium uliginosum	80.5	65.5	Russia	0	0	1
Vaccinium uliginosum	80.5	66.5	Russia	0	0	1
Vaccinium uliginosum	80.5	67.5	Russia	0	0	1
Vaccinium uliginosum	80.5	68.5	Russia	0	0	1
Vaccinium uliginosum	80.5	69.5	Russia	0	0	1
Vaccinium uliginosum	80.5	70.5	Russia	0	0	1
Vaccinium uliginosum	80.5	71.5	Russia	0	0	1
Vaccinium uliginosum	80.5	72.5	Russia	0	0	1
Vaccinium uliginosum	80.5	73.5	Russia	0	0	1
Vaccinium uliginosum	80.5	80.5	Russia	0	0	1
Vaccinium uliginosum	81.5	30.5	Nepal	0	0	1
Vaccinium uliginosum	81.5	42.5	China	0	0	1
Vaccinium uliginosum	81.5	43.5	China	0	0	1
Vaccinium uliginosum	81.5	44.5	China	0	0	1
Vaccinium uliginosum	81.5	45.5	Kazakhstan	0	0	1
Vaccinium uliginosum	81.5	46.5	Kazakhstan	0	0	1
Vaccinium uliginosum	81.5	47.5	Kazakhstan	0	0	1
Vaccinium uliginosum	81.5	50.5	Russia	0	0	1
Vaccinium uliginosum	81.5	51.5	Russia	0	0	1
Vaccinium uliginosum	81.5	52.5	Russia	0	0	1
Vaccinium uliginosum	81.5	53.5	Russia	0	0	1
Vaccinium uliginosum	81.5	54.5	Russia	0	0	1
Vaccinium uliginosum	81.5	55.5	Russia	0	0	1
Vaccinium uliginosum	81.5	56.5	Russia	0	0	1
Vaccinium uliginosum	81.5	57.5	Russia	0	0	1
Vaccinium uliginosum	81.5	58.5	Russia	0	0	1
Vaccinium uliginosum	81.5	59.5	Russia	0	0	1
Vaccinium uliginosum	81.5	60.5	Russia	0	0	1
Vaccinium uliginosum	81.5	61.5	Russia	0	0	1
Vaccinium uliginosum	81.5	62.5	Russia	0	0	1
Vaccinium uliginosum	81.5	63.5	Russia	0	0	1
Vaccinium uliginosum	81.5	64.5	Russia	0	0	1
Vaccinium uliginosum	81.5	65.5	Russia	0	0	1
Vaccinium uliginosum	81.5	66.5	Russia	0	0	1
Vaccinium uliginosum	81.5	67.5	Russia	0	0	1
Vaccinium uliginosum	81.5	68.5	Russia	0	0	1
Vaccinium uliginosum	81.5	69.5	Russia	0	0	1
Vaccinium uliginosum	81.5	70.5	Russia	0	0	1
Vaccinium uliginosum	81.5	71.5	Russia	0	0	1
Vaccinium uliginosum	81.5	72.5	Russia	0	0	1
Vaccinium uliginosum	81.5	73.5	Russia	0	0	1
Vaccinium uliginosum	81.5	75.5	Russia	0	0	1
Vaccinium uliginosum	82.5	29.5	Nepal	0	0	1
Vaccinium uliginosum	82.5	30.5	Nepal	0	0	1
Vaccinium uliginosum	82.5	42.5	China	0	0	1
Vaccinium uliginosum	82.5	43.5	China	0	0	1
Vaccinium uliginosum	82.5	44.5	China	0	0	1
Vaccinium uliginosum	82.5	45.5	Kazakhstan	0	0	1
Vaccinium uliginosum	82.5	47.5	Kazakhstan	0	0	1
Vaccinium uliginosum	82.5	49.5	Kazakhstan	0	0	1
Vaccinium uliginosum	82.5	50.5	Russia	0	0	1
Vaccinium uliginosum	82.5	51.5	Russia	0	0	1
Vaccinium uliginosum	82.5	52.5	Russia	0	0	1
Vaccinium uliginosum	82.5	53.5	Russia	0	0	1
Vaccinium uliginosum	82.5	54.5	Russia	0	0	1
Vaccinium uliginosum	82.5	55.5	Russia	0	0	1
Vaccinium uliginosum	82.5	56.5	Russia	0	0	1
Vaccinium uliginosum	82.5	57.5	Russia	0	0	1
Vaccinium uliginosum	82.5	58.5	Russia	0	0	1
Vaccinium uliginosum	82.5	59.5	Russia	0	0	1
Vaccinium uliginosum	82.5	60.5	Russia	0	0	1
Vaccinium uliginosum	82.5	61.5	Russia	0	0	1
Vaccinium uliginosum	82.5	62.5	Russia	0	0	1
Vaccinium uliginosum	82.5	63.5	Russia	0	0	1
Vaccinium uliginosum	82.5	64.5	Russia	0	0	1
Vaccinium uliginosum	82.5	65.5	Russia	0	0	1
Vaccinium uliginosum	82.5	66.5	Russia	0	0	1
Vaccinium uliginosum	82.5	67.5	Russia	0	0	1
Vaccinium uliginosum	82.5	68.5	Russia	0	0	1
Vaccinium uliginosum	82.5	69.5	Russia	0	0	1
Vaccinium uliginosum	82.5	70.5	Russia	0	0	1
Vaccinium uliginosum	82.5	71.5	Russia	0	0	1
Vaccinium uliginosum	82.5	72.5	Russia	0	0	1
Vaccinium uliginosum	82.5	73.5	Russia	0	0	1
Vaccinium uliginosum	82.5	74.5	Russia	0	0	1
Vaccinium uliginosum	82.5	75.5	Russia	0	0	1
Vaccinium uliginosum	83.5	29.5	Nepal	0	0	1
Vaccinium uliginosum	83.5	30.5	China	0	0	1
Vaccinium uliginosum	83.5	31.5	China	0	0	1
Vaccinium uliginosum	83.5	42.5	China	0	0	1
Vaccinium uliginosum	83.5	43.5	China	0	1	1
Vaccinium uliginosum	83.5	44.5	China	0	0	1
Vaccinium uliginosum	83.5	45.5	China	0	0	1
Vaccinium uliginosum	83.5	47.5	Kazakhstan	0	0	1
Vaccinium uliginosum	83.5	48.5	Kazakhstan	0	0	1
Vaccinium uliginosum	83.5	49.5	Kazakhstan	0	0	1
Vaccinium uliginosum	83.5	50.5	Russia	0	1	1
Vaccinium uliginosum	83.5	51.5	Russia	0	0	1
Vaccinium uliginosum	83.5	52.5	Russia	0	0	1
Vaccinium uliginosum	83.5	53.5	Russia	0	0	1
Vaccinium uliginosum	83.5	54.5	Russia	0	0	1
Vaccinium uliginosum	83.5	55.5	Russia	0	0	1
Vaccinium uliginosum	83.5	56.5	Russia	0	0	1
Vaccinium uliginosum	83.5	57.5	Russia	0	0	1
Vaccinium uliginosum	83.5	58.5	Russia	0	0	1
Vaccinium uliginosum	83.5	59.5	Russia	0	0	1
Vaccinium uliginosum	83.5	60.5	Russia	0	0	1
Vaccinium uliginosum	83.5	61.5	Russia	0	0	1
Vaccinium uliginosum	83.5	62.5	Russia	0	0	1
Vaccinium uliginosum	83.5	63.5	Russia	0	0	1
Vaccinium uliginosum	83.5	64.5	Russia	0	0	1
Vaccinium uliginosum	83.5	65.5	Russia	0	0	1
Vaccinium uliginosum	83.5	66.5	Russia	0	0	1
Vaccinium uliginosum	83.5	67.5	Russia	0	0	1
Vaccinium uliginosum	83.5	68.5	Russia	0	0	1
Vaccinium uliginosum	83.5	69.5	Russia	0	0	1
Vaccinium uliginosum	83.5	70.5	Russia	0	0	1
Vaccinium uliginosum	83.5	71.5	Russia	0	0	1
Vaccinium uliginosum	83.5	72.5	Russia	0	0	1
Vaccinium uliginosum	83.5	73.5	Russia	0	0	1
Vaccinium uliginosum	83.5	74.5	Russia	0	0	1
Vaccinium uliginosum	83.5	75.5	Russia	0	0	1
Vaccinium uliginosum	84.5	28.5	Nepal	0	0	1
Vaccinium uliginosum	84.5	29.5	Nepal	0	0	1
Vaccinium uliginosum	84.5	30.5	China	0	0	1
Vaccinium uliginosum	84.5	31.5	China	0	0	1
Vaccinium uliginosum	84.5	42.5	China	0	0	1
Vaccinium uliginosum	84.5	43.5	China	0	0	1
Vaccinium uliginosum	84.5	46.5	Kazakhstan	0	0	1
Vaccinium uliginosum	84.5	47.5	Kazakhstan	0	0	1
Vaccinium uliginosum	84.5	48.5	Kazakhstan	0	0	1
Vaccinium uliginosum	84.5	49.5	Russia	0	1	1
Vaccinium uliginosum	84.5	50.5	Russia	0	1	1
Vaccinium uliginosum	84.5	51.5	Russia	0	0	1
Vaccinium uliginosum	84.5	52.5	Russia	0	0	1
Vaccinium uliginosum	84.5	53.5	Russia	0	0	1
Vaccinium uliginosum	84.5	54.5	Russia	0	0	1
Vaccinium uliginosum	84.5	55.5	Russia	0	0	1
Vaccinium uliginosum	84.5	56.5	Russia	0	0	1
Vaccinium uliginosum	84.5	57.5	Russia	0	0	1
Vaccinium uliginosum	84.5	58.5	Russia	0	0	1
Vaccinium uliginosum	84.5	59.5	Russia	0	0	1
Vaccinium uliginosum	84.5	60.5	Russia	0	0	1
Vaccinium uliginosum	84.5	61.5	Russia	0	0	1
Vaccinium uliginosum	84.5	62.5	Russia	0	0	1
Vaccinium uliginosum	84.5	63.5	Russia	0	0	1
Vaccinium uliginosum	84.5	64.5	Russia	0	0	1
Vaccinium uliginosum	84.5	65.5	Russia	0	0	1
Vaccinium uliginosum	84.5	66.5	Russia	0	0	1
Vaccinium uliginosum	84.5	67.5	Russia	0	0	1
Vaccinium uliginosum	84.5	68.5	Russia	0	0	1
Vaccinium uliginosum	84.5	69.5	Russia	0	0	1
Vaccinium uliginosum	84.5	70.5	Russia	0	0	1
Vaccinium uliginosum	84.5	71.5	Russia	0	0	1
Vaccinium uliginosum	84.5	72.5	Russia	0	0	1
Vaccinium uliginosum	84.5	73.5	Russia	0	0	1
Vaccinium uliginosum	84.5	74.5	Russia	0	0	1
Vaccinium uliginosum	85.5	28.5	Nepal	0	0	1
Vaccinium uliginosum	85.5	29.5	China	0	0	1
Vaccinium uliginosum	85.5	30.5	China	0	0	1
Vaccinium uliginosum	85.5	43.5	China	0	0	1
Vaccinium uliginosum	85.5	46.5	Kazakhstan	0	0	1
Vaccinium uliginosum	85.5	47.5	Kazakhstan	0	0	1
Vaccinium uliginosum	85.5	48.5	Kazakhstan	0	0	1
Vaccinium uliginosum	85.5	49.5	Russia	0	1	1
Vaccinium uliginosum	85.5	50.5	Russia	1	1	1
Vaccinium uliginosum	85.5	51.5	Russia	0	0	1
Vaccinium uliginosum	85.5	52.5	Russia	0	0	1
Vaccinium uliginosum	85.5	53.5	Russia	0	0	1
Vaccinium uliginosum	85.5	54.5	Russia	0	0	1
Vaccinium uliginosum	85.5	55.5	Russia	0	0	1
Vaccinium uliginosum	85.5	56.5	Russia	0	0	1
Vaccinium uliginosum	85.5	57.5	Russia	0	0	1
Vaccinium uliginosum	85.5	58.5	Russia	0	0	1
Vaccinium uliginosum	85.5	59.5	Russia	0	0	1
Vaccinium uliginosum	85.5	60.5	Russia	0	0	1
Vaccinium uliginosum	85.5	61.5	Russia	0	0	1
Vaccinium uliginosum	85.5	62.5	Russia	0	0	1
Vaccinium uliginosum	85.5	63.5	Russia	0	0	1
Vaccinium uliginosum	85.5	64.5	Russia	0	0	1
Vaccinium uliginosum	85.5	65.5	Russia	0	0	1
Vaccinium uliginosum	85.5	66.5	Russia	0	0	1
Vaccinium uliginosum	85.5	67.5	Russia	0	0	1
Vaccinium uliginosum	85.5	68.5	Russia	0	0	1
Vaccinium uliginosum	85.5	69.5	Russia	0	0	1
Vaccinium uliginosum	85.5	70.5	Russia	0	0	1
Vaccinium uliginosum	85.5	71.5	Russia	0	0	1
Vaccinium uliginosum	85.5	72.5	Russia	0	0	1
Vaccinium uliginosum	85.5	73.5	Russia	0	0	1
Vaccinium uliginosum	85.5	74.5	Russia	0	0	1
Vaccinium uliginosum	86.5	27.5	Nepal	0	0	1
Vaccinium uliginosum	86.5	28.5	Nepal	0	0	1
Vaccinium uliginosum	86.5	29.5	China	0	0	1
Vaccinium uliginosum	86.5	42.5	China	0	0	1
Vaccinium uliginosum	86.5	43.5	China	0	0	1
Vaccinium uliginosum	86.5	46.5	China	0	0	1
Vaccinium uliginosum	86.5	47.5	China	0	0	1
Vaccinium uliginosum	86.5	48.5	Kazakhstan	0	0	1
Vaccinium uliginosum	86.5	49.5	Russia	0	0	1
Vaccinium uliginosum	86.5	50.5	Russia	0	0	1
Vaccinium uliginosum	86.5	51.5	Russia	0	0	1
Vaccinium uliginosum	86.5	52.5	Russia	0	0	1
Vaccinium uliginosum	86.5	53.5	Russia	0	0	1
Vaccinium uliginosum	86.5	54.5	Russia	0	0	1
Vaccinium uliginosum	86.5	55.5	Russia	0	1	1
Vaccinium uliginosum	86.5	56.5	Russia	0	0	1
Vaccinium uliginosum	86.5	57.5	Russia	0	0	1
Vaccinium uliginosum	86.5	58.5	Russia	0	0	1
Vaccinium uliginosum	86.5	59.5	Russia	0	0	1
Vaccinium uliginosum	86.5	60.5	Russia	0	0	1
Vaccinium uliginosum	86.5	61.5	Russia	0	0	1
Vaccinium uliginosum	86.5	62.5	Russia	0	0	1
Vaccinium uliginosum	86.5	63.5	Russia	0	0	1
Vaccinium uliginosum	86.5	64.5	Russia	0	0	1
Vaccinium uliginosum	86.5	65.5	Russia	0	0	1
Vaccinium uliginosum	86.5	66.5	Russia	0	0	1
Vaccinium uliginosum	86.5	67.5	Russia	0	0	1
Vaccinium uliginosum	86.5	68.5	Russia	0	0	1
Vaccinium uliginosum	86.5	69.5	Russia	0	0	1
Vaccinium uliginosum	86.5	70.5	Russia	0	0	1
Vaccinium uliginosum	86.5	71.5	Russia	0	0	1
Vaccinium uliginosum	86.5	72.5	Russia	0	0	1
Vaccinium uliginosum	86.5	73.5	Russia	0	0	1
Vaccinium uliginosum	86.5	74.5	Russia	0	0	1
Vaccinium uliginosum	86.5	75.5	Russia	0	0	1
Vaccinium uliginosum	87.5	27.5	Nepal	0	0	1
Vaccinium uliginosum	87.5	28.5	China	0	0	1
Vaccinium uliginosum	87.5	42.5	China	0	0	1
Vaccinium uliginosum	87.5	43.5	China	0	0	1
Vaccinium uliginosum	87.5	47.5	China	0	0	1
Vaccinium uliginosum	87.5	48.5	Mongolia	0	1	1
Vaccinium uliginosum	87.5	49.5	Russia	0	0	1
Vaccinium uliginosum	87.5	50.5	Russia	1	0	1
Vaccinium uliginosum	87.5	51.5	Russia	0	0	1
Vaccinium uliginosum	87.5	52.5	Russia	0	0	1
Vaccinium uliginosum	87.5	53.5	Russia	0	1	1
Vaccinium uliginosum	87.5	54.5	Russia	0	1	1
Vaccinium uliginosum	87.5	55.5	Russia	0	1	1
Vaccinium uliginosum	87.5	56.5	Russia	0	0	1
Vaccinium uliginosum	87.5	57.5	Russia	0	0	1
Vaccinium uliginosum	87.5	58.5	Russia	0	0	1
Vaccinium uliginosum	87.5	59.5	Russia	0	0	1
Vaccinium uliginosum	87.5	60.5	Russia	0	0	1
Vaccinium uliginosum	87.5	61.5	Russia	0	0	1
Vaccinium uliginosum	87.5	62.5	Russia	0	0	1
Vaccinium uliginosum	87.5	63.5	Russia	0	0	1
Vaccinium uliginosum	87.5	64.5	Russia	0	0	1
Vaccinium uliginosum	87.5	65.5	Russia	0	0	1
Vaccinium uliginosum	87.5	66.5	Russia	0	0	1
Vaccinium uliginosum	87.5	67.5	Russia	0	0	1
Vaccinium uliginosum	87.5	68.5	Russia	0	0	1
Vaccinium uliginosum	87.5	69.5	Russia	0	0	1
Vaccinium uliginosum	87.5	70.5	Russia	0	0	1
Vaccinium uliginosum	87.5	71.5	Russia	0	0	1
Vaccinium uliginosum	87.5	72.5	Russia	0	0	1
Vaccinium uliginosum	87.5	73.5	Russia	0	0	1
Vaccinium uliginosum	87.5	74.5	Russia	0	0	1
Vaccinium uliginosum	87.5	75.5	Russia	0	0	1
Vaccinium uliginosum	88.5	27.5	Nepal	0	0	1
Vaccinium uliginosum	88.5	43.5	China	0	0	1
Vaccinium uliginosum	88.5	47.5	China	0	0	1
Vaccinium uliginosum	88.5	48.5	Mongolia	0	0	1
Vaccinium uliginosum	88.5	49.5	Russia	0	0	1
Vaccinium uliginosum	88.5	50.5	Russia	0	0	1
Vaccinium uliginosum	88.5	51.5	Russia	0	0	1
Vaccinium uliginosum	88.5	52.5	Russia	0	0	1
Vaccinium uliginosum	88.5	53.5	Russia	0	1	1
Vaccinium uliginosum	88.5	54.5	Russia	0	1	1
Vaccinium uliginosum	88.5	55.5	Russia	0	1	1
Vaccinium uliginosum	88.5	56.5	Russia	0	0	1
Vaccinium uliginosum	88.5	57.5	Russia	0	0	1
Vaccinium uliginosum	88.5	58.5	Russia	0	0	1
Vaccinium uliginosum	88.5	59.5	Russia	0	0	1
Vaccinium uliginosum	88.5	60.5	Russia	0	0	1
Vaccinium uliginosum	88.5	61.5	Russia	0	0	1
Vaccinium uliginosum	88.5	62.5	Russia	0	0	1
Vaccinium uliginosum	88.5	63.5	Russia	0	0	1
Vaccinium uliginosum	88.5	64.5	Russia	0	0	1
Vaccinium uliginosum	88.5	65.5	Russia	0	0	1
Vaccinium uliginosum	88.5	66.5	Russia	0	0	1
Vaccinium uliginosum	88.5	67.5	Russia	0	0	1
Vaccinium uliginosum	88.5	68.5	Russia	0	0	1
Vaccinium uliginosum	88.5	69.5	Russia	0	0	1
Vaccinium uliginosum	88.5	70.5	Russia	0	0	1
Vaccinium uliginosum	88.5	71.5	Russia	0	0	1
Vaccinium uliginosum	88.5	72.5	Russia	0	0	1
Vaccinium uliginosum	88.5	73.5	Russia	0	0	1
Vaccinium uliginosum	88.5	74.5	Russia	0	0	1
Vaccinium uliginosum	88.5	75.5	Russia	0	0	1
Vaccinium uliginosum	88.5	77.5	Russia	0	0	1
Vaccinium uliginosum	89.5	27.5	China	0	0	1
Vaccinium uliginosum	89.5	43.5	China	0	0	1
Vaccinium uliginosum	89.5	45.5	China	0	0	1
Vaccinium uliginosum	89.5	46.5	China	0	0	1
Vaccinium uliginosum	89.5	47.5	Mongolia	0	0	1
Vaccinium uliginosum	89.5	48.5	Mongolia	0	0	1
Vaccinium uliginosum	89.5	49.5	Russia	0	0	1
Vaccinium uliginosum	89.5	50.5	Russia	0	0	1
Vaccinium uliginosum	89.5	51.5	Russia	0	0	1
Vaccinium uliginosum	89.5	52.5	Russia	0	0	1
Vaccinium uliginosum	89.5	53.5	Russia	0	1	1
Vaccinium uliginosum	89.5	54.5	Russia	0	1	1
Vaccinium uliginosum	89.5	55.5	Russia	0	1	1
Vaccinium uliginosum	89.5	56.5	Russia	0	0	1
Vaccinium uliginosum	89.5	57.5	Russia	0	0	1
Vaccinium uliginosum	89.5	58.5	Russia	0	0	1
Vaccinium uliginosum	89.5	59.5	Russia	0	0	1
Vaccinium uliginosum	89.5	60.5	Russia	0	0	1
Vaccinium uliginosum	89.5	61.5	Russia	0	0	1
Vaccinium uliginosum	89.5	62.5	Russia	0	0	1
Vaccinium uliginosum	89.5	63.5	Russia	0	0	1
Vaccinium uliginosum	89.5	64.5	Russia	0	0	1
Vaccinium uliginosum	89.5	65.5	Russia	0	0	1
Vaccinium uliginosum	89.5	66.5	Russia	0	0	1
Vaccinium uliginosum	89.5	67.5	Russia	0	0	1
Vaccinium uliginosum	89.5	68.5	Russia	0	0	1
Vaccinium uliginosum	89.5	69.5	Russia	0	0	1
Vaccinium uliginosum	89.5	70.5	Russia	0	0	1
Vaccinium uliginosum	89.5	71.5	Russia	0	0	1
Vaccinium uliginosum	89.5	72.5	Russia	0	0	1
Vaccinium uliginosum	89.5	73.5	Russia	0	0	1
Vaccinium uliginosum	89.5	74.5	Russia	0	0	1
Vaccinium uliginosum	89.5	75.5	Russia	0	0	1
Vaccinium uliginosum	89.5	77.5	Russia	0	0	1
Vaccinium uliginosum	9.5	39.5	Italy	0	0	1
Vaccinium uliginosum	9.5	40.5	Italy	0	0	1
Vaccinium uliginosum	9.5	41.5	Italy	0	0	1
Vaccinium uliginosum	9.5	42.5	France	0	1	1
Vaccinium uliginosum	9.5	43.5	Italy	0	0	1
Vaccinium uliginosum	9.5	44.5	Italy	1	1	1
Vaccinium uliginosum	9.5	45.5	Italy	0	1	1
Vaccinium uliginosum	9.5	46.5	Italy	1	1	1
Vaccinium uliginosum	9.5	47.5	Liechtenstein	1	1	1
Vaccinium uliginosum	9.5	48.5	Germany	1	1	1
Vaccinium uliginosum	9.5	49.5	Germany	1	1	1
Vaccinium uliginosum	9.5	50.5	Germany	1	1	1
Vaccinium uliginosum	9.5	51.5	Germany	1	1	1
Vaccinium uliginosum	9.5	52.5	Germany	1	1	1
Vaccinium uliginosum	9.5	53.5	Germany	1	1	1
Vaccinium uliginosum	9.5	54.5	Denmark	1	1	1
Vaccinium uliginosum	9.5	55.5	Denmark	1	1	1
Vaccinium uliginosum	9.5	56.5	Denmark	1	1	1
Vaccinium uliginosum	9.5	57.5	Denmark	1	1	1
Vaccinium uliginosum	9.5	58.5	Norway	1	1	1
Vaccinium uliginosum	9.5	59.5	Norway	1	1	1
Vaccinium uliginosum	9.5	60.5	Norway	1	1	1
Vaccinium uliginosum	9.5	61.5	Norway	1	1	1
Vaccinium uliginosum	9.5	62.5	Norway	1	1	1
Vaccinium uliginosum	9.5	63.5	Norway	1	1	1
Vaccinium uliginosum	9.5	64.5	Norway	1	1	1
Vaccinium uliginosum	90.5	27.5	China	0	0	1
Vaccinium uliginosum	90.5	43.5	China	0	0	1
Vaccinium uliginosum	90.5	45.5	Mongolia	0	0	1
Vaccinium uliginosum	90.5	46.5	Mongolia	0	0	1
Vaccinium uliginosum	90.5	47.5	Mongolia	0	0	1
Vaccinium uliginosum	90.5	50.5	Russia	0	0	1
Vaccinium uliginosum	90.5	51.5	Russia	0	0	1
Vaccinium uliginosum	90.5	52.5	Russia	0	0	1
Vaccinium uliginosum	90.5	53.5	Russia	1	0	1
Vaccinium uliginosum	90.5	54.5	Russia	0	0	1
Vaccinium uliginosum	90.5	55.5	Russia	0	0	1
Vaccinium uliginosum	90.5	56.5	Russia	0	0	1
Vaccinium uliginosum	90.5	57.5	Russia	0	0	1
Vaccinium uliginosum	90.5	58.5	Russia	0	0	1
Vaccinium uliginosum	90.5	59.5	Russia	0	0	1
Vaccinium uliginosum	90.5	60.5	Russia	0	0	1
Vaccinium uliginosum	90.5	61.5	Russia	0	0	1
Vaccinium uliginosum	90.5	62.5	Russia	0	0	1
Vaccinium uliginosum	90.5	63.5	Russia	0	0	1
Vaccinium uliginosum	90.5	64.5	Russia	0	0	1
Vaccinium uliginosum	90.5	65.5	Russia	0	0	1
Vaccinium uliginosum	90.5	66.5	Russia	0	0	1
Vaccinium uliginosum	90.5	67.5	Russia	0	0	1
Vaccinium uliginosum	90.5	68.5	Russia	0	0	1
Vaccinium uliginosum	90.5	69.5	Russia	0	0	1
Vaccinium uliginosum	90.5	70.5	Russia	0	0	1
Vaccinium uliginosum	90.5	71.5	Russia	0	0	1
Vaccinium uliginosum	90.5	72.5	Russia	0	0	1
Vaccinium uliginosum	90.5	73.5	Russia	0	0	1
Vaccinium uliginosum	90.5	74.5	Russia	0	0	1
Vaccinium uliginosum	90.5	75.5	Russia	0	0	1
Vaccinium uliginosum	90.5	81.5	Russia	0	0	1
Vaccinium uliginosum	91.5	27.5	India	0	0	1
Vaccinium uliginosum	91.5	45.5	Mongolia	0	0	1
Vaccinium uliginosum	91.5	46.5	Mongolia	0	0	1
Vaccinium uliginosum	91.5	49.5	Mongolia	0	0	1
Vaccinium uliginosum	91.5	50.5	Russia	0	0	1
Vaccinium uliginosum	91.5	51.5	Russia	0	0	1
Vaccinium uliginosum	91.5	52.5	Russia	0	1	1
Vaccinium uliginosum	91.5	53.5	Russia	0	0	1
Vaccinium uliginosum	91.5	54.5	Russia	0	0	1
Vaccinium uliginosum	91.5	55.5	Russia	0	0	1
Vaccinium uliginosum	91.5	56.5	Russia	0	0	1
Vaccinium uliginosum	91.5	57.5	Russia	0	0	1
Vaccinium uliginosum	91.5	58.5	Russia	0	0	1
Vaccinium uliginosum	91.5	59.5	Russia	0	0	1
Vaccinium uliginosum	91.5	60.5	Russia	0	0	1
Vaccinium uliginosum	91.5	61.5	Russia	0	0	1
Vaccinium uliginosum	91.5	62.5	Russia	0	0	1
Vaccinium uliginosum	91.5	63.5	Russia	0	0	1
Vaccinium uliginosum	91.5	64.5	Russia	0	0	1
Vaccinium uliginosum	91.5	65.5	Russia	0	0	1
Vaccinium uliginosum	91.5	66.5	Russia	0	0	1
Vaccinium uliginosum	91.5	67.5	Russia	0	0	1
Vaccinium uliginosum	91.5	68.5	Russia	0	0	1
Vaccinium uliginosum	91.5	69.5	Russia	0	0	1
Vaccinium uliginosum	91.5	70.5	Russia	0	0	1
Vaccinium uliginosum	91.5	71.5	Russia	0	0	1
Vaccinium uliginosum	91.5	72.5	Russia	0	0	1
Vaccinium uliginosum	91.5	73.5	Russia	0	0	1
Vaccinium uliginosum	91.5	74.5	Russia	0	0	1
Vaccinium uliginosum	91.5	75.5	Russia	0	0	1
Vaccinium uliginosum	91.5	77.5	Russia	0	0	1
Vaccinium uliginosum	91.5	80.5	Russia	0	0	1
Vaccinium uliginosum	91.5	81.5	Russia	0	0	1
Vaccinium uliginosum	92.5	27.5	India	0	0	1
Vaccinium uliginosum	92.5	43.5	China	0	0	1
Vaccinium uliginosum	92.5	50.5	Russia	0	0	1
Vaccinium uliginosum	92.5	51.5	Russia	0	0	1
Vaccinium uliginosum	92.5	52.5	Russia	0	0	1
Vaccinium uliginosum	92.5	53.5	Russia	0	0	1
Vaccinium uliginosum	92.5	54.5	Russia	0	0	1
Vaccinium uliginosum	92.5	55.5	Russia	0	1	1
Vaccinium uliginosum	92.5	56.5	Russia	0	0	1
Vaccinium uliginosum	92.5	57.5	Russia	0	0	1
Vaccinium uliginosum	92.5	58.5	Russia	0	0	1
Vaccinium uliginosum	92.5	59.5	Russia	0	0	1
Vaccinium uliginosum	92.5	60.5	Russia	0	0	1
Vaccinium uliginosum	92.5	61.5	Russia	0	0	1
Vaccinium uliginosum	92.5	62.5	Russia	0	0	1
Vaccinium uliginosum	92.5	63.5	Russia	0	0	1
Vaccinium uliginosum	92.5	64.5	Russia	0	0	1
Vaccinium uliginosum	92.5	65.5	Russia	0	0	1
Vaccinium uliginosum	92.5	66.5	Russia	0	0	1
Vaccinium uliginosum	92.5	67.5	Russia	0	0	1
Vaccinium uliginosum	92.5	68.5	Russia	0	0	1
Vaccinium uliginosum	92.5	69.5	Russia	0	0	1
Vaccinium uliginosum	92.5	70.5	Russia	0	0	1
Vaccinium uliginosum	92.5	71.5	Russia	0	0	1
Vaccinium uliginosum	92.5	72.5	Russia	0	0	1
Vaccinium uliginosum	92.5	73.5	Russia	0	0	1
Vaccinium uliginosum	92.5	74.5	Russia	0	0	1
Vaccinium uliginosum	92.5	75.5	Russia	0	0	1
Vaccinium uliginosum	92.5	77.5	Russia	0	0	1
Vaccinium uliginosum	92.5	79.5	Russia	0	0	1
Vaccinium uliginosum	92.5	80.5	Russia	0	0	1
Vaccinium uliginosum	93.5	28.5	India	0	0	1
Vaccinium uliginosum	93.5	29.5	China	0	0	1
Vaccinium uliginosum	93.5	43.5	China	0	0	1
Vaccinium uliginosum	93.5	49.5	Mongolia	0	0	1
Vaccinium uliginosum	93.5	50.5	Russia	0	0	1
Vaccinium uliginosum	93.5	51.5	Russia	0	0	1
Vaccinium uliginosum	93.5	52.5	Russia	0	0	1
Vaccinium uliginosum	93.5	53.5	Russia	0	0	1
Vaccinium uliginosum	93.5	54.5	Russia	0	0	1
Vaccinium uliginosum	93.5	55.5	Russia	0	1	1
Vaccinium uliginosum	93.5	56.5	Russia	0	0	1
Vaccinium uliginosum	93.5	57.5	Russia	0	0	1
Vaccinium uliginosum	93.5	58.5	Russia	0	0	1
Vaccinium uliginosum	93.5	59.5	Russia	0	0	1
Vaccinium uliginosum	93.5	60.5	Russia	0	0	1
Vaccinium uliginosum	93.5	61.5	Russia	0	0	1
Vaccinium uliginosum	93.5	62.5	Russia	0	0	1
Vaccinium uliginosum	93.5	63.5	Russia	0	0	1
Vaccinium uliginosum	93.5	64.5	Russia	0	0	1
Vaccinium uliginosum	93.5	65.5	Russia	0	0	1
Vaccinium uliginosum	93.5	66.5	Russia	0	0	1
Vaccinium uliginosum	93.5	67.5	Russia	0	0	1
Vaccinium uliginosum	93.5	68.5	Russia	0	0	1
Vaccinium uliginosum	93.5	69.5	Russia	0	0	1
Vaccinium uliginosum	93.5	70.5	Russia	0	0	1
Vaccinium uliginosum	93.5	71.5	Russia	0	0	1
Vaccinium uliginosum	93.5	72.5	Russia	0	0	1
Vaccinium uliginosum	93.5	73.5	Russia	0	0	1
Vaccinium uliginosum	93.5	74.5	Russia	0	0	1
Vaccinium uliginosum	93.5	75.5	Russia	0	0	1
Vaccinium uliginosum	93.5	76.5	Russia	0	0	1
Vaccinium uliginosum	93.5	78.5	Russia	0	0	1
Vaccinium uliginosum	93.5	79.5	Russia	0	0	1
Vaccinium uliginosum	93.5	80.5	Russia	0	0	1
Vaccinium uliginosum	93.5	81.5	Russia	0	0	1
Vaccinium uliginosum	94.5	29.5	India	0	0	1
Vaccinium uliginosum	94.5	30.5	China	0	0	1
Vaccinium uliginosum	94.5	43.5	China	0	0	1
Vaccinium uliginosum	94.5	49.5	Russia	0	0	1
Vaccinium uliginosum	94.5	50.5	Russia	0	0	1
Vaccinium uliginosum	94.5	51.5	Russia	0	0	1
Vaccinium uliginosum	94.5	52.5	Russia	0	0	1
Vaccinium uliginosum	94.5	53.5	Russia	0	0	1
Vaccinium uliginosum	94.5	54.5	Russia	0	0	1
Vaccinium uliginosum	94.5	55.5	Russia	0	0	1
Vaccinium uliginosum	94.5	56.5	Russia	0	0	1
Vaccinium uliginosum	94.5	57.5	Russia	0	0	1
Vaccinium uliginosum	94.5	58.5	Russia	0	0	1
Vaccinium uliginosum	94.5	59.5	Russia	0	0	1
Vaccinium uliginosum	94.5	60.5	Russia	0	0	1
Vaccinium uliginosum	94.5	61.5	Russia	0	0	1
Vaccinium uliginosum	94.5	62.5	Russia	0	0	1
Vaccinium uliginosum	94.5	63.5	Russia	0	0	1
Vaccinium uliginosum	94.5	64.5	Russia	0	0	1
Vaccinium uliginosum	94.5	65.5	Russia	0	0	1
Vaccinium uliginosum	94.5	66.5	Russia	0	0	1
Vaccinium uliginosum	94.5	67.5	Russia	0	0	1
Vaccinium uliginosum	94.5	68.5	Russia	0	0	1
Vaccinium uliginosum	94.5	69.5	Russia	0	0	1
Vaccinium uliginosum	94.5	70.5	Russia	0	0	1
Vaccinium uliginosum	94.5	71.5	Russia	0	0	1
Vaccinium uliginosum	94.5	72.5	Russia	0	0	1
Vaccinium uliginosum	94.5	73.5	Russia	0	0	1
Vaccinium uliginosum	94.5	74.5	Russia	0	0	1
Vaccinium uliginosum	94.5	75.5	Russia	0	0	1
Vaccinium uliginosum	94.5	76.5	Russia	0	0	1
Vaccinium uliginosum	94.5	79.5	Russia	0	0	1
Vaccinium uliginosum	94.5	80.5	Russia	0	0	1
Vaccinium uliginosum	94.5	81.5	Russia	0	0	1
Vaccinium uliginosum	95.5	29.5	India	0	0	1
Vaccinium uliginosum	95.5	30.5	China	0	0	1
Vaccinium uliginosum	95.5	48.5	Mongolia	0	0	1
Vaccinium uliginosum	95.5	49.5	Russia	0	0	1
Vaccinium uliginosum	95.5	50.5	Russia	0	0	1
Vaccinium uliginosum	95.5	51.5	Russia	0	0	1
Vaccinium uliginosum	95.5	52.5	Russia	1	0	1
Vaccinium uliginosum	95.5	53.5	Russia	0	0	1
Vaccinium uliginosum	95.5	54.5	Russia	0	0	1
Vaccinium uliginosum	95.5	55.5	Russia	0	0	1
Vaccinium uliginosum	95.5	56.5	Russia	0	0	1
Vaccinium uliginosum	95.5	57.5	Russia	0	0	1
Vaccinium uliginosum	95.5	58.5	Russia	0	0	1
Vaccinium uliginosum	95.5	59.5	Russia	0	0	1
Vaccinium uliginosum	95.5	60.5	Russia	0	0	1
Vaccinium uliginosum	95.5	61.5	Russia	0	0	1
Vaccinium uliginosum	95.5	62.5	Russia	0	0	1
Vaccinium uliginosum	95.5	63.5	Russia	0	0	1
Vaccinium uliginosum	95.5	64.5	Russia	0	0	1
Vaccinium uliginosum	95.5	65.5	Russia	0	0	1
Vaccinium uliginosum	95.5	66.5	Russia	0	0	1
Vaccinium uliginosum	95.5	67.5	Russia	0	0	1
Vaccinium uliginosum	95.5	68.5	Russia	0	0	1
Vaccinium uliginosum	95.5	69.5	Russia	0	0	1
Vaccinium uliginosum	95.5	70.5	Russia	0	0	1
Vaccinium uliginosum	95.5	71.5	Russia	0	0	1
Vaccinium uliginosum	95.5	72.5	Russia	0	0	1
Vaccinium uliginosum	95.5	73.5	Russia	0	0	1
Vaccinium uliginosum	95.5	74.5	Russia	0	0	1
Vaccinium uliginosum	95.5	75.5	Russia	0	0	1
Vaccinium uliginosum	95.5	76.5	Russia	0	0	1
Vaccinium uliginosum	95.5	77.5	Russia	0	0	1
Vaccinium uliginosum	95.5	80.5	Russia	0	0	1
Vaccinium uliginosum	95.5	81.5	Russia	0	0	1
Vaccinium uliginosum	96.5	28.5	India	0	0	1
Vaccinium uliginosum	96.5	29.5	India	0	0	1
Vaccinium uliginosum	96.5	30.5	China	0	0	1
Vaccinium uliginosum	96.5	31.5	China	0	0	1
Vaccinium uliginosum	96.5	36.5	China	0	0	1
Vaccinium uliginosum	96.5	40.5	China	0	0	1
Vaccinium uliginosum	96.5	47.5	Mongolia	0	0	1
Vaccinium uliginosum	96.5	48.5	Mongolia	0	0	1
Vaccinium uliginosum	96.5	49.5	Russia	0	0	1
Vaccinium uliginosum	96.5	50.5	Russia	0	0	1
Vaccinium uliginosum	96.5	51.5	Russia	0	0	1
Vaccinium uliginosum	96.5	52.5	Russia	0	0	1
Vaccinium uliginosum	96.5	53.5	Russia	0	0	1
Vaccinium uliginosum	96.5	54.5	Russia	0	0	1
Vaccinium uliginosum	96.5	55.5	Russia	0	0	1
Vaccinium uliginosum	96.5	56.5	Russia	0	0	1
Vaccinium uliginosum	96.5	57.5	Russia	0	0	1
Vaccinium uliginosum	96.5	58.5	Russia	0	0	1
Vaccinium uliginosum	96.5	59.5	Russia	0	0	1
Vaccinium uliginosum	96.5	60.5	Russia	0	0	1
Vaccinium uliginosum	96.5	61.5	Russia	0	0	1
Vaccinium uliginosum	96.5	62.5	Russia	0	0	1
Vaccinium uliginosum	96.5	63.5	Russia	0	0	1
Vaccinium uliginosum	96.5	64.5	Russia	0	0	1
Vaccinium uliginosum	96.5	65.5	Russia	0	0	1
Vaccinium uliginosum	96.5	66.5	Russia	0	0	1
Vaccinium uliginosum	96.5	67.5	Russia	0	0	1
Vaccinium uliginosum	96.5	68.5	Russia	0	0	1
Vaccinium uliginosum	96.5	69.5	Russia	0	0	1
Vaccinium uliginosum	96.5	70.5	Russia	0	0	1
Vaccinium uliginosum	96.5	71.5	Russia	0	0	1
Vaccinium uliginosum	96.5	72.5	Russia	0	0	1
Vaccinium uliginosum	96.5	73.5	Russia	0	0	1
Vaccinium uliginosum	96.5	74.5	Russia	0	0	1
Vaccinium uliginosum	96.5	75.5	Russia	0	0	1
Vaccinium uliginosum	96.5	76.5	Russia	0	0	1
Vaccinium uliginosum	96.5	77.5	Russia	0	0	1
Vaccinium uliginosum	96.5	78.5	Russia	0	0	1
Vaccinium uliginosum	96.5	79.5	Russia	0	0	1
Vaccinium uliginosum	96.5	80.5	Russia	0	0	1
Vaccinium uliginosum	96.5	81.5	Russia	0	0	1
Vaccinium uliginosum	97.5	28.5	Myanmar	0	0	1
Vaccinium uliginosum	97.5	29.5	China	0	0	1
Vaccinium uliginosum	97.5	30.5	China	0	0	1
Vaccinium uliginosum	97.5	31.5	China	0	0	1
Vaccinium uliginosum	97.5	36.5	China	0	0	1
Vaccinium uliginosum	97.5	40.5	China	0	0	1
Vaccinium uliginosum	97.5	46.5	Mongolia	0	0	1
Vaccinium uliginosum	97.5	47.5	Mongolia	0	0	1
Vaccinium uliginosum	97.5	48.5	Mongolia	0	0	1
Vaccinium uliginosum	97.5	49.5	Russia	0	0	1
Vaccinium uliginosum	97.5	50.5	Russia	0	0	1
Vaccinium uliginosum	97.5	51.5	Russia	0	0	1
Vaccinium uliginosum	97.5	52.5	Russia	0	0	1
Vaccinium uliginosum	97.5	53.5	Russia	0	0	1
Vaccinium uliginosum	97.5	54.5	Russia	0	0	1
Vaccinium uliginosum	97.5	55.5	Russia	0	0	1
Vaccinium uliginosum	97.5	56.5	Russia	0	0	1
Vaccinium uliginosum	97.5	57.5	Russia	0	0	1
Vaccinium uliginosum	97.5	58.5	Russia	0	0	1
Vaccinium uliginosum	97.5	59.5	Russia	0	0	1
Vaccinium uliginosum	97.5	60.5	Russia	0	0	1
Vaccinium uliginosum	97.5	61.5	Russia	0	0	1
Vaccinium uliginosum	97.5	63.5	Russia	0	0	1
Vaccinium uliginosum	97.5	64.5	Russia	0	0	1
Vaccinium uliginosum	97.5	65.5	Russia	0	0	1
Vaccinium uliginosum	97.5	66.5	Russia	0	0	1
Vaccinium uliginosum	97.5	67.5	Russia	0	0	1
Vaccinium uliginosum	97.5	68.5	Russia	0	0	1
Vaccinium uliginosum	97.5	69.5	Russia	0	0	1
Vaccinium uliginosum	97.5	70.5	Russia	0	0	1
Vaccinium uliginosum	97.5	71.5	Russia	0	0	1
Vaccinium uliginosum	97.5	72.5	Russia	0	0	1
Vaccinium uliginosum	97.5	73.5	Russia	0	0	1
Vaccinium uliginosum	97.5	74.5	Russia	0	0	1
Vaccinium uliginosum	97.5	75.5	Russia	0	0	1
Vaccinium uliginosum	97.5	76.5	Russia	0	0	1
Vaccinium uliginosum	97.5	78.5	Russia	0	0	1
Vaccinium uliginosum	97.5	79.5	Russia	0	0	1
Vaccinium uliginosum	97.5	80.5	Russia	0	0	1
Vaccinium uliginosum	98.5	25.5	Myanmar	0	0	1
Vaccinium uliginosum	98.5	26.5	Myanmar	0	0	1
Vaccinium uliginosum	98.5	27.5	Myanmar	0	0	1
Vaccinium uliginosum	98.5	28.5	Myanmar	0	0	1
Vaccinium uliginosum	98.5	29.5	China	0	0	1
Vaccinium uliginosum	98.5	30.5	China	0	0	1
Vaccinium uliginosum	98.5	31.5	China	0	0	1
Vaccinium uliginosum	98.5	36.5	China	0	0	1
Vaccinium uliginosum	98.5	39.5	China	0	0	1
Vaccinium uliginosum	98.5	47.5	Mongolia	0	0	1
Vaccinium uliginosum	98.5	48.5	Mongolia	0	0	1
Vaccinium uliginosum	98.5	49.5	Mongolia	0	0	1
Vaccinium uliginosum	98.5	50.5	Russia	0	0	1
Vaccinium uliginosum	98.5	51.5	Russia	0	0	1
Vaccinium uliginosum	98.5	52.5	Russia	0	0	1
Vaccinium uliginosum	98.5	53.5	Russia	0	0	1
Vaccinium uliginosum	98.5	54.5	Russia	0	0	1
Vaccinium uliginosum	98.5	55.5	Russia	0	0	1
Vaccinium uliginosum	98.5	56.5	Russia	0	0	1
Vaccinium uliginosum	98.5	57.5	Russia	0	0	1
Vaccinium uliginosum	98.5	58.5	Russia	0	0	1
Vaccinium uliginosum	98.5	59.5	Russia	0	0	1
Vaccinium uliginosum	98.5	60.5	Russia	0	0	1
Vaccinium uliginosum	98.5	61.5	Russia	0	0	1
Vaccinium uliginosum	98.5	63.5	Russia	0	0	1
Vaccinium uliginosum	98.5	64.5	Russia	0	0	1
Vaccinium uliginosum	98.5	65.5	Russia	0	0	1
Vaccinium uliginosum	98.5	66.5	Russia	0	0	1
Vaccinium uliginosum	98.5	67.5	Russia	0	0	1
Vaccinium uliginosum	98.5	68.5	Russia	0	0	1
Vaccinium uliginosum	98.5	69.5	Russia	0	0	1
Vaccinium uliginosum	98.5	70.5	Russia	0	0	1
Vaccinium uliginosum	98.5	71.5	Russia	0	0	1
Vaccinium uliginosum	98.5	72.5	Russia	0	0	1
Vaccinium uliginosum	98.5	73.5	Russia	0	0	1
Vaccinium uliginosum	98.5	74.5	Russia	0	0	1
Vaccinium uliginosum	98.5	75.5	Russia	0	0	1
Vaccinium uliginosum	98.5	76.5	Russia	0	0	1
Vaccinium uliginosum	98.5	78.5	Russia	0	0	1
Vaccinium uliginosum	98.5	79.5	Russia	0	0	1
Vaccinium uliginosum	98.5	80.5	Russia	0	0	1
Vaccinium uliginosum	99.5	25.5	China	0	0	1
Vaccinium uliginosum	99.5	26.5	China	0	0	1
Vaccinium uliginosum	99.5	27.5	China	0	1	1
Vaccinium uliginosum	99.5	28.5	China	0	0	1
Vaccinium uliginosum	99.5	29.5	China	0	0	1
Vaccinium uliginosum	99.5	30.5	China	0	0	1
Vaccinium uliginosum	99.5	31.5	China	0	0	1
Vaccinium uliginosum	99.5	39.5	China	0	0	1
Vaccinium uliginosum	99.5	47.5	Mongolia	0	0	1
Vaccinium uliginosum	99.5	48.5	Mongolia	0	0	1
Vaccinium uliginosum	99.5	50.5	Mongolia	0	0	1
Vaccinium uliginosum	99.5	51.5	Russia	0	0	1
Vaccinium uliginosum	99.5	52.5	Russia	0	0	1
Vaccinium uliginosum	99.5	53.5	Russia	0	0	1
Vaccinium uliginosum	99.5	54.5	Russia	0	0	1
Vaccinium uliginosum	99.5	55.5	Russia	0	0	1
Vaccinium uliginosum	99.5	56.5	Russia	0	0	1
Vaccinium uliginosum	99.5	57.5	Russia	0	0	1
Vaccinium uliginosum	99.5	58.5	Russia	0	0	1
Vaccinium uliginosum	99.5	59.5	Russia	0	0	1
Vaccinium uliginosum	99.5	60.5	Russia	0	0	1
Vaccinium uliginosum	99.5	61.5	Russia	0	0	1
Vaccinium uliginosum	99.5	62.5	Russia	0	0	1
Vaccinium uliginosum	99.5	63.5	Russia	0	0	1
Vaccinium uliginosum	99.5	64.5	Russia	0	0	1
Vaccinium uliginosum	99.5	65.5	Russia	0	0	1
Vaccinium uliginosum	99.5	66.5	Russia	0	0	1
Vaccinium uliginosum	99.5	67.5	Russia	0	0	1
Vaccinium uliginosum	99.5	68.5	Russia	0	0	1
Vaccinium uliginosum	99.5	69.5	Russia	0	0	1
Vaccinium uliginosum	99.5	70.5	Russia	0	0	1
Vaccinium uliginosum	99.5	71.5	Russia	0	0	1
Vaccinium uliginosum	99.5	72.5	Russia	0	0	1
Vaccinium uliginosum	99.5	73.5	Russia	0	0	1
Vaccinium uliginosum	99.5	74.5	Russia	0	0	1
Vaccinium uliginosum	99.5	75.5	Russia	0	0	1
Vaccinium uliginosum	99.5	76.5	Russia	0	0	1
Vaccinium uliginosum	99.5	78.5	Russia	0	0	1
Vaccinium uliginosum	99.5	79.5	Russia	0	0	1
Vaccinium uliginosum	99.5	80.5	Russia	0	0	1
Vaccinium virgatum	-75.5	35.5	United States of America	0	1	1
Vaccinium virgatum	-75.5	36.5	United States of America	0	1	1
Vaccinium virgatum	-76.5	34.5	United States of America	1	1	1
Vaccinium virgatum	-76.5	35.5	United States of America	1	1	1
Vaccinium virgatum	-76.5	36.5	United States of America	0	1	1
Vaccinium virgatum	-76.5	37.5	United States of America	0	1	1
Vaccinium virgatum	-77.5	33.5	United States of America	0	1	1
Vaccinium virgatum	-77.5	34.5	United States of America	1	1	1
Vaccinium virgatum	-77.5	35.5	United States of America	1	1	1
Vaccinium virgatum	-77.5	36.5	United States of America	1	1	1
Vaccinium virgatum	-77.5	37.5	United States of America	0	1	1
Vaccinium virgatum	-78.5	33.5	United States of America	1	1	1
Vaccinium virgatum	-78.5	34.5	United States of America	1	1	1
Vaccinium virgatum	-78.5	35.5	United States of America	0	1	1
Vaccinium virgatum	-78.5	36.5	United States of America	0	1	1
Vaccinium virgatum	-79.5	32.5	United States of America	1	1	1
Vaccinium virgatum	-79.5	33.5	United States of America	1	1	1
Vaccinium virgatum	-79.5	34.5	United States of America	1	1	1
Vaccinium virgatum	-79.5	35.5	United States of America	1	1	1
Vaccinium virgatum	-80.5	31.5	United States of America	0	1	1
Vaccinium virgatum	-80.5	32.5	United States of America	1	1	1
Vaccinium virgatum	-80.5	33.5	United States of America	1	1	1
Vaccinium virgatum	-80.5	34.5	United States of America	1	1	1
Vaccinium virgatum	-80.5	35.5	United States of America	0	1	1
Vaccinium virgatum	-81.5	29.5	United States of America	1	1	1
Vaccinium virgatum	-81.5	30.5	United States of America	0	1	1
Vaccinium virgatum	-81.5	31.5	United States of America	0	1	1
Vaccinium virgatum	-81.5	32.5	United States of America	1	1	1
Vaccinium virgatum	-81.5	33.5	United States of America	0	1	1
Vaccinium virgatum	-81.5	34.5	United States of America	0	1	1
Vaccinium virgatum	-82.5	28.5	United States of America	1	1	1
Vaccinium virgatum	-82.5	29.5	United States of America	0	1	1
Vaccinium virgatum	-82.5	30.5	United States of America	1	1	1
Vaccinium virgatum	-82.5	31.5	United States of America	1	1	1
Vaccinium virgatum	-82.5	32.5	United States of America	0	1	1
Vaccinium virgatum	-82.5	33.5	United States of America	0	1	1
Vaccinium virgatum	-82.5	34.5	United States of America	0	1	1
Vaccinium virgatum	-83.5	29.5	United States of America	0	1	1
Vaccinium virgatum	-83.5	30.5	United States of America	0	1	1
Vaccinium virgatum	-83.5	31.5	United States of America	0	1	1
Vaccinium virgatum	-83.5	32.5	United States of America	0	1	1
Vaccinium virgatum	-83.5	33.5	United States of America	0	1	1
Vaccinium virgatum	-84.5	29.5	United States of America	0	1	1
Vaccinium virgatum	-84.5	30.5	United States of America	1	1	1
Vaccinium virgatum	-84.5	32.5	United States of America	0	1	1
Vaccinium virgatum	-85.5	29.5	United States of America	0	1	1
Vaccinium virgatum	-85.5	30.5	United States of America	1	1	1
Vaccinium virgatum	-85.5	31.5	United States of America	1	1	1
Vaccinium virgatum	-85.5	32.5	United States of America	0	1	1
Vaccinium virgatum	-85.5	33.5	United States of America	0	1	1
Vaccinium virgatum	-86.5	30.5	United States of America	1	1	1
Vaccinium virgatum	-86.5	31.5	United States of America	1	1	1
Vaccinium virgatum	-86.5	32.5	United States of America	0	1	1
Vaccinium virgatum	-86.5	33.5	United States of America	1	1	1
Vaccinium virgatum	-87.5	30.5	United States of America	1	1	1
Vaccinium virgatum	-87.5	31.5	United States of America	1	1	1
Vaccinium virgatum	-87.5	32.5	United States of America	0	1	1
Vaccinium virgatum	-87.5	33.5	United States of America	0	1	1
Vaccinium virgatum	-87.5	35.5	United States of America	0	1	1
Vaccinium virgatum	-88.5	29.5	United States of America	0	1	1
Vaccinium virgatum	-88.5	30.5	United States of America	1	1	1
Vaccinium virgatum	-88.5	31.5	United States of America	1	1	1
Vaccinium virgatum	-88.5	32.5	United States of America	0	1	1
Vaccinium virgatum	-88.5	33.5	United States of America	0	1	1
Vaccinium virgatum	-88.5	34.5	United States of America	0	1	1
Vaccinium virgatum	-88.5	35.5	United States of America	0	1	1
Vaccinium virgatum	-89.5	29.5	United States of America	0	1	1
Vaccinium virgatum	-89.5	30.5	United States of America	1	1	1
Vaccinium virgatum	-89.5	31.5	United States of America	1	1	1
Vaccinium virgatum	-89.5	32.5	United States of America	0	1	1
Vaccinium virgatum	-89.5	33.5	United States of America	0	1	1
Vaccinium virgatum	-89.5	34.5	United States of America	0	1	1
Vaccinium virgatum	-90.5	30.5	United States of America	0	1	1
Vaccinium virgatum	-90.5	31.5	United States of America	0	1	1
Vaccinium virgatum	-90.5	32.5	United States of America	0	1	1
Vaccinium virgatum	-91.5	31.5	United States of America	0	1	1
Vaccinium virgatum	-91.5	33.5	United States of America	1	1	1
Vaccinium virgatum	-92.5	31.5	United States of America	1	1	1
Vaccinium virgatum	-92.5	32.5	United States of America	0	1	1
Vaccinium virgatum	-92.5	33.5	United States of America	1	1	1
Vaccinium virgatum	-92.5	34.5	United States of America	1	1	1
Vaccinium virgatum	-92.5	35.5	United States of America	1	1	1
Vaccinium virgatum	-93.5	30.5	United States of America	1	1	1
Vaccinium virgatum	-93.5	31.5	United States of America	1	1	1
Vaccinium virgatum	-93.5	32.5	United States of America	0	1	1
Vaccinium virgatum	-93.5	33.5	United States of America	0	1	1
Vaccinium virgatum	-93.5	34.5	United States of America	1	1	1
Vaccinium virgatum	-93.5	35.5	United States of America	0	1	1
Vaccinium virgatum	-94.5	30.5	United States of America	0	1	1
Vaccinium virgatum	-94.5	31.5	United States of America	0	1	1
Vaccinium virgatum	-94.5	32.5	United States of America	1	1	1
Vaccinium virgatum	-94.5	33.5	United States of America	0	1	1
Vaccinium virgatum	-94.5	34.5	United States of America	0	1	1
Vaccinium virgatum	-95.5	30.5	United States of America	0	1	1
Vaccinium vitis-idaea	-0.5	40.5	Spain	0	0	1
Vaccinium vitis-idaea	-0.5	42.5	France	1	0	1
Vaccinium vitis-idaea	-0.5	43.5	France	0	0	1
Vaccinium vitis-idaea	-0.5	44.5	France	0	0	1
Vaccinium vitis-idaea	-0.5	45.5	France	0	0	1
Vaccinium vitis-idaea	-0.5	46.5	France	0	0	1
Vaccinium vitis-idaea	-0.5	47.5	France	0	1	1
Vaccinium vitis-idaea	-0.5	48.5	France	0	1	1
Vaccinium vitis-idaea	-0.5	49.5	France	0	1	1
Vaccinium vitis-idaea	-0.5	50.5	United Kingdom	0	1	1
Vaccinium vitis-idaea	-0.5	51.5	United Kingdom	1	1	1
Vaccinium vitis-idaea	-0.5	52.5	United Kingdom	0	1	1
Vaccinium vitis-idaea	-0.5	53.5	United Kingdom	1	1	1
Vaccinium vitis-idaea	-0.5	54.5	United Kingdom	1	1	1
Vaccinium vitis-idaea	-0.5	60.5	United Kingdom	1	1	1
Vaccinium vitis-idaea	-1.5	40.5	Spain	0	0	1
Vaccinium vitis-idaea	-1.5	41.5	Spain	0	0	1
Vaccinium vitis-idaea	-1.5	42.5	France	0	0	1
Vaccinium vitis-idaea	-1.5	43.5	France	0	0	1
Vaccinium vitis-idaea	-1.5	44.5	France	0	0	1
Vaccinium vitis-idaea	-1.5	45.5	France	0	0	1
Vaccinium vitis-idaea	-1.5	46.5	France	0	0	1
Vaccinium vitis-idaea	-1.5	47.5	France	0	1	1
Vaccinium vitis-idaea	-1.5	48.5	France	0	1	1
Vaccinium vitis-idaea	-1.5	49.5	France	1	1	1
Vaccinium vitis-idaea	-1.5	50.5	United Kingdom	0	1	1
Vaccinium vitis-idaea	-1.5	51.5	United Kingdom	0	1	1
Vaccinium vitis-idaea	-1.5	52.5	United Kingdom	1	1	1
Vaccinium vitis-idaea	-1.5	53.5	United Kingdom	1	1	1
Vaccinium vitis-idaea	-1.5	54.5	United Kingdom	1	1	1
Vaccinium vitis-idaea	-1.5	55.5	United Kingdom	1	1	1
Vaccinium vitis-idaea	-1.5	57.5	United Kingdom	1	1	1
Vaccinium vitis-idaea	-1.5	59.5	United Kingdom	1	1	1
Vaccinium vitis-idaea	-1.5	60.5	United Kingdom	1	1	1
Vaccinium vitis-idaea	-10.5	51.5	Ireland	0	0	1
Vaccinium vitis-idaea	-10.5	52.5	Ireland	0	1	1
Vaccinium vitis-idaea	-10.5	53.5	Ireland	1	1	1
Vaccinium vitis-idaea	-10.5	54.5	Ireland	0	1	1
Vaccinium vitis-idaea	-100.5	42.5	United States of America	0	0	1
Vaccinium vitis-idaea	-100.5	45.5	United States of America	0	0	1
Vaccinium vitis-idaea	-100.5	46.5	United States of America	0	0	1
Vaccinium vitis-idaea	-100.5	47.5	United States of America	0	0	1
Vaccinium vitis-idaea	-100.5	48.5	United States of America	0	0	1
Vaccinium vitis-idaea	-100.5	49.5	Canada	0	0	1
Vaccinium vitis-idaea	-100.5	50.5	Canada	0	0	1
Vaccinium vitis-idaea	-100.5	51.5	Canada	1	1	1
Vaccinium vitis-idaea	-100.5	52.5	Canada	0	1	1
Vaccinium vitis-idaea	-100.5	53.5	Canada	0	1	1
Vaccinium vitis-idaea	-100.5	54.5	Canada	0	0	1
Vaccinium vitis-idaea	-100.5	55.5	Canada	0	0	1
Vaccinium vitis-idaea	-100.5	56.5	Canada	0	1	1
Vaccinium vitis-idaea	-100.5	57.5	Canada	0	1	1
Vaccinium vitis-idaea	-100.5	58.5	Canada	0	0	1
Vaccinium vitis-idaea	-100.5	59.5	Canada	0	0	1
Vaccinium vitis-idaea	-100.5	60.5	Canada	0	0	1
Vaccinium vitis-idaea	-100.5	61.5	Canada	0	0	1
Vaccinium vitis-idaea	-100.5	62.5	Canada	0	0	1
Vaccinium vitis-idaea	-100.5	63.5	Canada	0	0	1
Vaccinium vitis-idaea	-100.5	64.5	Canada	0	0	1
Vaccinium vitis-idaea	-100.5	65.5	Canada	0	0	1
Vaccinium vitis-idaea	-100.5	66.5	Canada	0	0	1
Vaccinium vitis-idaea	-100.5	67.5	Canada	0	0	1
Vaccinium vitis-idaea	-100.5	68.5	Canada	0	0	1
Vaccinium vitis-idaea	-100.5	69.5	Canada	0	0	1
Vaccinium vitis-idaea	-100.5	70.5	Canada	0	0	1
Vaccinium vitis-idaea	-100.5	71.5	Canada	0	0	1
Vaccinium vitis-idaea	-100.5	72.5	Canada	0	0	1
Vaccinium vitis-idaea	-101.5	46.5	United States of America	0	0	1
Vaccinium vitis-idaea	-101.5	47.5	United States of America	0	0	1
Vaccinium vitis-idaea	-101.5	48.5	United States of America	0	0	1
Vaccinium vitis-idaea	-101.5	49.5	Canada	0	0	1
Vaccinium vitis-idaea	-101.5	50.5	Canada	0	0	1
Vaccinium vitis-idaea	-101.5	51.5	Canada	0	0	1
Vaccinium vitis-idaea	-101.5	52.5	Canada	0	1	1
Vaccinium vitis-idaea	-101.5	53.5	Canada	0	1	1
Vaccinium vitis-idaea	-101.5	54.5	Canada	0	1	1
Vaccinium vitis-idaea	-101.5	55.5	Canada	0	0	1
Vaccinium vitis-idaea	-101.5	56.5	Canada	0	1	1
Vaccinium vitis-idaea	-101.5	57.5	Canada	0	1	1
Vaccinium vitis-idaea	-101.5	58.5	Canada	0	0	1
Vaccinium vitis-idaea	-101.5	59.5	Canada	0	0	1
Vaccinium vitis-idaea	-101.5	60.5	Canada	0	0	1
Vaccinium vitis-idaea	-101.5	61.5	Canada	0	0	1
Vaccinium vitis-idaea	-101.5	62.5	Canada	0	0	1
Vaccinium vitis-idaea	-101.5	63.5	Canada	0	0	1
Vaccinium vitis-idaea	-101.5	64.5	Canada	0	0	1
Vaccinium vitis-idaea	-101.5	65.5	Canada	0	0	1
Vaccinium vitis-idaea	-101.5	66.5	Canada	0	0	1
Vaccinium vitis-idaea	-101.5	67.5	Canada	0	0	1
Vaccinium vitis-idaea	-101.5	68.5	Canada	0	0	1
Vaccinium vitis-idaea	-101.5	69.5	Canada	0	0	1
Vaccinium vitis-idaea	-101.5	70.5	Canada	0	0	1
Vaccinium vitis-idaea	-101.5	72.5	Canada	0	0	1
Vaccinium vitis-idaea	-102.5	46.5	United States of America	0	0	1
Vaccinium vitis-idaea	-102.5	47.5	United States of America	0	0	1
Vaccinium vitis-idaea	-102.5	48.5	United States of America	0	0	1
Vaccinium vitis-idaea	-102.5	49.5	Canada	0	0	1
Vaccinium vitis-idaea	-102.5	50.5	Canada	0	0	1
Vaccinium vitis-idaea	-102.5	51.5	Canada	0	0	1
Vaccinium vitis-idaea	-102.5	52.5	Canada	0	0	1
Vaccinium vitis-idaea	-102.5	53.5	Canada	0	1	1
Vaccinium vitis-idaea	-102.5	54.5	Canada	0	1	1
Vaccinium vitis-idaea	-102.5	55.5	Canada	0	1	1
Vaccinium vitis-idaea	-102.5	56.5	Canada	0	1	1
Vaccinium vitis-idaea	-102.5	57.5	Canada	0	1	1
Vaccinium vitis-idaea	-102.5	58.5	Canada	0	0	1
Vaccinium vitis-idaea	-102.5	59.5	Canada	0	0	1
Vaccinium vitis-idaea	-102.5	60.5	Canada	0	0	1
Vaccinium vitis-idaea	-102.5	61.5	Canada	0	1	1
Vaccinium vitis-idaea	-102.5	62.5	Canada	0	1	1
Vaccinium vitis-idaea	-102.5	63.5	Canada	0	0	1
Vaccinium vitis-idaea	-102.5	64.5	Canada	0	0	1
Vaccinium vitis-idaea	-102.5	65.5	Canada	0	0	1
Vaccinium vitis-idaea	-102.5	66.5	Canada	0	0	1
Vaccinium vitis-idaea	-102.5	67.5	Canada	0	0	1
Vaccinium vitis-idaea	-102.5	68.5	Canada	0	0	1
Vaccinium vitis-idaea	-102.5	69.5	Canada	0	0	1
Vaccinium vitis-idaea	-102.5	70.5	Canada	0	0	1
Vaccinium vitis-idaea	-102.5	72.5	Canada	0	0	1
Vaccinium vitis-idaea	-102.5	73.5	Canada	0	0	1
Vaccinium vitis-idaea	-103.5	43.5	United States of America	0	0	1
Vaccinium vitis-idaea	-103.5	44.5	United States of America	0	0	1
Vaccinium vitis-idaea	-103.5	46.5	United States of America	0	0	1
Vaccinium vitis-idaea	-103.5	47.5	United States of America	0	0	1
Vaccinium vitis-idaea	-103.5	48.5	United States of America	0	0	1
Vaccinium vitis-idaea	-103.5	49.5	Canada	0	0	1
Vaccinium vitis-idaea	-103.5	50.5	Canada	0	0	1
Vaccinium vitis-idaea	-103.5	51.5	Canada	0	0	1
Vaccinium vitis-idaea	-103.5	52.5	Canada	0	0	1
Vaccinium vitis-idaea	-103.5	53.5	Canada	0	1	1
Vaccinium vitis-idaea	-103.5	54.5	Canada	0	1	1
Vaccinium vitis-idaea	-103.5	55.5	Canada	0	1	1
Vaccinium vitis-idaea	-103.5	56.5	Canada	0	1	1
Vaccinium vitis-idaea	-103.5	57.5	Canada	0	1	1
Vaccinium vitis-idaea	-103.5	58.5	Canada	0	0	1
Vaccinium vitis-idaea	-103.5	59.5	Canada	0	0	1
Vaccinium vitis-idaea	-103.5	60.5	Canada	0	0	1
Vaccinium vitis-idaea	-103.5	61.5	Canada	0	0	1
Vaccinium vitis-idaea	-103.5	62.5	Canada	1	1	1
Vaccinium vitis-idaea	-103.5	63.5	Canada	0	1	1
Vaccinium vitis-idaea	-103.5	64.5	Canada	0	0	1
Vaccinium vitis-idaea	-103.5	65.5	Canada	0	0	1
Vaccinium vitis-idaea	-103.5	66.5	Canada	0	0	1
Vaccinium vitis-idaea	-103.5	67.5	Canada	0	0	1
Vaccinium vitis-idaea	-103.5	68.5	Canada	0	0	1
Vaccinium vitis-idaea	-103.5	69.5	Canada	0	0	1
Vaccinium vitis-idaea	-103.5	70.5	Canada	0	0	1
Vaccinium vitis-idaea	-103.5	75.5	Canada	0	0	1
Vaccinium vitis-idaea	-104.5	39.5	United States of America	0	0	1
Vaccinium vitis-idaea	-104.5	44.5	United States of America	0	0	1
Vaccinium vitis-idaea	-104.5	45.5	United States of America	0	0	1
Vaccinium vitis-idaea	-104.5	47.5	United States of America	0	0	1
Vaccinium vitis-idaea	-104.5	48.5	United States of America	0	0	1
Vaccinium vitis-idaea	-104.5	49.5	Canada	0	0	1
Vaccinium vitis-idaea	-104.5	50.5	Canada	0	0	1
Vaccinium vitis-idaea	-104.5	51.5	Canada	0	0	1
Vaccinium vitis-idaea	-104.5	52.5	Canada	0	0	1
Vaccinium vitis-idaea	-104.5	53.5	Canada	1	1	1
Vaccinium vitis-idaea	-104.5	54.5	Canada	0	1	1
Vaccinium vitis-idaea	-104.5	55.5	Canada	0	1	1
Vaccinium vitis-idaea	-104.5	56.5	Canada	0	1	1
Vaccinium vitis-idaea	-104.5	57.5	Canada	0	1	1
Vaccinium vitis-idaea	-104.5	58.5	Canada	0	1	1
Vaccinium vitis-idaea	-104.5	59.5	Canada	0	0	1
Vaccinium vitis-idaea	-104.5	60.5	Canada	0	0	1
Vaccinium vitis-idaea	-104.5	61.5	Canada	0	0	1
Vaccinium vitis-idaea	-104.5	62.5	Canada	0	0	1
Vaccinium vitis-idaea	-104.5	63.5	Canada	0	0	1
Vaccinium vitis-idaea	-104.5	64.5	Canada	1	0	1
Vaccinium vitis-idaea	-104.5	65.5	Canada	0	0	1
Vaccinium vitis-idaea	-104.5	66.5	Canada	0	0	1
Vaccinium vitis-idaea	-104.5	67.5	Canada	0	0	1
Vaccinium vitis-idaea	-104.5	68.5	Canada	0	0	1
Vaccinium vitis-idaea	-104.5	69.5	Canada	1	0	1
Vaccinium vitis-idaea	-104.5	70.5	Canada	0	0	1
Vaccinium vitis-idaea	-104.5	71.5	Canada	0	0	1
Vaccinium vitis-idaea	-104.5	72.5	Canada	0	0	1
Vaccinium vitis-idaea	-104.5	73.5	Canada	0	0	1
Vaccinium vitis-idaea	-104.5	75.5	Canada	0	0	1
Vaccinium vitis-idaea	-105.5	36.5	United States of America	0	0	1
Vaccinium vitis-idaea	-105.5	37.5	United States of America	0	0	1
Vaccinium vitis-idaea	-105.5	38.5	United States of America	0	0	1
Vaccinium vitis-idaea	-105.5	39.5	United States of America	0	0	1
Vaccinium vitis-idaea	-105.5	40.5	United States of America	0	0	1
Vaccinium vitis-idaea	-105.5	41.5	United States of America	0	0	1
Vaccinium vitis-idaea	-105.5	42.5	United States of America	0	0	1
Vaccinium vitis-idaea	-105.5	43.5	United States of America	0	0	1
Vaccinium vitis-idaea	-105.5	44.5	United States of America	0	0	1
Vaccinium vitis-idaea	-105.5	45.5	United States of America	0	0	1
Vaccinium vitis-idaea	-105.5	46.5	United States of America	0	0	1
Vaccinium vitis-idaea	-105.5	47.5	United States of America	0	0	1
Vaccinium vitis-idaea	-105.5	48.5	United States of America	0	0	1
Vaccinium vitis-idaea	-105.5	49.5	Canada	0	0	1
Vaccinium vitis-idaea	-105.5	50.5	Canada	0	0	1
Vaccinium vitis-idaea	-105.5	51.5	Canada	0	0	1
Vaccinium vitis-idaea	-105.5	52.5	Canada	0	0	1
Vaccinium vitis-idaea	-105.5	53.5	Canada	0	1	1
Vaccinium vitis-idaea	-105.5	54.5	Canada	0	1	1
Vaccinium vitis-idaea	-105.5	55.5	Canada	0	1	1
Vaccinium vitis-idaea	-105.5	56.5	Canada	0	1	1
Vaccinium vitis-idaea	-105.5	57.5	Canada	0	1	1
Vaccinium vitis-idaea	-105.5	58.5	Canada	0	1	1
Vaccinium vitis-idaea	-105.5	59.5	Canada	0	0	1
Vaccinium vitis-idaea	-105.5	60.5	Canada	0	0	1
Vaccinium vitis-idaea	-105.5	61.5	Canada	0	0	1
Vaccinium vitis-idaea	-105.5	62.5	Canada	0	0	1
Vaccinium vitis-idaea	-105.5	63.5	Canada	0	0	1
Vaccinium vitis-idaea	-105.5	64.5	Canada	0	0	1
Vaccinium vitis-idaea	-105.5	65.5	Canada	0	0	1
Vaccinium vitis-idaea	-105.5	66.5	Canada	0	0	1
Vaccinium vitis-idaea	-105.5	67.5	Canada	0	0	1
Vaccinium vitis-idaea	-105.5	68.5	Canada	0	0	1
Vaccinium vitis-idaea	-105.5	69.5	Canada	0	0	1
Vaccinium vitis-idaea	-105.5	70.5	Canada	0	0	1
Vaccinium vitis-idaea	-105.5	71.5	Canada	0	0	1
Vaccinium vitis-idaea	-105.5	72.5	Canada	0	0	1
Vaccinium vitis-idaea	-105.5	73.5	Canada	0	0	1
Vaccinium vitis-idaea	-105.5	75.5	Canada	0	0	1
Vaccinium vitis-idaea	-106.5	36.5	United States of America	0	0	1
Vaccinium vitis-idaea	-106.5	37.5	United States of America	0	0	1
Vaccinium vitis-idaea	-106.5	38.5	United States of America	0	0	1
Vaccinium vitis-idaea	-106.5	39.5	United States of America	0	0	1
Vaccinium vitis-idaea	-106.5	40.5	United States of America	0	0	1
Vaccinium vitis-idaea	-106.5	41.5	United States of America	0	0	1
Vaccinium vitis-idaea	-106.5	42.5	United States of America	0	0	1
Vaccinium vitis-idaea	-106.5	44.5	United States of America	0	0	1
Vaccinium vitis-idaea	-106.5	45.5	United States of America	0	0	1
Vaccinium vitis-idaea	-106.5	46.5	United States of America	0	0	1
Vaccinium vitis-idaea	-106.5	47.5	United States of America	0	0	1
Vaccinium vitis-idaea	-106.5	48.5	United States of America	0	0	1
Vaccinium vitis-idaea	-106.5	49.5	Canada	0	0	1
Vaccinium vitis-idaea	-106.5	50.5	Canada	0	0	1
Vaccinium vitis-idaea	-106.5	51.5	Canada	0	0	1
Vaccinium vitis-idaea	-106.5	52.5	Canada	0	0	1
Vaccinium vitis-idaea	-106.5	53.5	Canada	0	1	1
Vaccinium vitis-idaea	-106.5	54.5	Canada	0	1	1
Vaccinium vitis-idaea	-106.5	55.5	Canada	0	1	1
Vaccinium vitis-idaea	-106.5	56.5	Canada	0	1	1
Vaccinium vitis-idaea	-106.5	57.5	Canada	0	1	1
Vaccinium vitis-idaea	-106.5	58.5	Canada	0	1	1
Vaccinium vitis-idaea	-106.5	59.5	Canada	0	0	1
Vaccinium vitis-idaea	-106.5	60.5	Canada	0	0	1
Vaccinium vitis-idaea	-106.5	61.5	Canada	0	0	1
Vaccinium vitis-idaea	-106.5	62.5	Canada	0	0	1
Vaccinium vitis-idaea	-106.5	63.5	Canada	0	0	1
Vaccinium vitis-idaea	-106.5	64.5	Canada	0	0	1
Vaccinium vitis-idaea	-106.5	65.5	Canada	0	0	1
Vaccinium vitis-idaea	-106.5	66.5	Canada	0	0	1
Vaccinium vitis-idaea	-106.5	67.5	Canada	0	0	1
Vaccinium vitis-idaea	-106.5	68.5	Canada	0	0	1
Vaccinium vitis-idaea	-106.5	69.5	Canada	0	0	1
Vaccinium vitis-idaea	-106.5	70.5	Canada	0	0	1
Vaccinium vitis-idaea	-106.5	71.5	Canada	0	0	1
Vaccinium vitis-idaea	-106.5	72.5	Canada	0	0	1
Vaccinium vitis-idaea	-106.5	73.5	Canada	0	0	1
Vaccinium vitis-idaea	-106.5	74.5	Canada	0	0	1
Vaccinium vitis-idaea	-107.5	37.5	United States of America	0	0	1
Vaccinium vitis-idaea	-107.5	38.5	United States of America	0	0	1
Vaccinium vitis-idaea	-107.5	39.5	United States of America	0	0	1
Vaccinium vitis-idaea	-107.5	40.5	United States of America	0	0	1
Vaccinium vitis-idaea	-107.5	42.5	United States of America	0	0	1
Vaccinium vitis-idaea	-107.5	43.5	United States of America	0	0	1
Vaccinium vitis-idaea	-107.5	44.5	United States of America	0	0	1
Vaccinium vitis-idaea	-107.5	45.5	United States of America	0	0	1
Vaccinium vitis-idaea	-107.5	46.5	United States of America	0	0	1
Vaccinium vitis-idaea	-107.5	47.5	United States of America	0	0	1
Vaccinium vitis-idaea	-107.5	48.5	United States of America	0	0	1
Vaccinium vitis-idaea	-107.5	49.5	Canada	0	0	1
Vaccinium vitis-idaea	-107.5	50.5	Canada	0	0	1
Vaccinium vitis-idaea	-107.5	51.5	Canada	0	0	1
Vaccinium vitis-idaea	-107.5	52.5	Canada	0	0	1
Vaccinium vitis-idaea	-107.5	53.5	Canada	0	1	1
Vaccinium vitis-idaea	-107.5	54.5	Canada	0	1	1
Vaccinium vitis-idaea	-107.5	55.5	Canada	0	1	1
Vaccinium vitis-idaea	-107.5	56.5	Canada	0	1	1
Vaccinium vitis-idaea	-107.5	57.5	Canada	0	1	1
Vaccinium vitis-idaea	-107.5	58.5	Canada	0	1	1
Vaccinium vitis-idaea	-107.5	59.5	Canada	0	0	1
Vaccinium vitis-idaea	-107.5	60.5	Canada	0	0	1
Vaccinium vitis-idaea	-107.5	61.5	Canada	0	0	1
Vaccinium vitis-idaea	-107.5	62.5	Canada	0	0	1
Vaccinium vitis-idaea	-107.5	63.5	Canada	0	0	1
Vaccinium vitis-idaea	-107.5	64.5	Canada	0	0	1
Vaccinium vitis-idaea	-107.5	65.5	Canada	0	0	1
Vaccinium vitis-idaea	-107.5	66.5	Canada	0	1	1
Vaccinium vitis-idaea	-107.5	67.5	Canada	0	1	1
Vaccinium vitis-idaea	-107.5	68.5	Canada	0	1	1
Vaccinium vitis-idaea	-107.5	69.5	Canada	0	0	1
Vaccinium vitis-idaea	-107.5	70.5	Canada	0	0	1
Vaccinium vitis-idaea	-107.5	71.5	Canada	0	0	1
Vaccinium vitis-idaea	-107.5	72.5	Canada	0	0	1
Vaccinium vitis-idaea	-107.5	73.5	Canada	0	0	1
Vaccinium vitis-idaea	-107.5	74.5	Canada	0	0	1
Vaccinium vitis-idaea	-108.5	37.5	United States of America	0	0	1
Vaccinium vitis-idaea	-108.5	39.5	United States of America	0	0	1
Vaccinium vitis-idaea	-108.5	42.5	United States of America	0	0	1
Vaccinium vitis-idaea	-108.5	43.5	United States of America	0	0	1
Vaccinium vitis-idaea	-108.5	44.5	United States of America	0	0	1
Vaccinium vitis-idaea	-108.5	45.5	United States of America	0	0	1
Vaccinium vitis-idaea	-108.5	46.5	United States of America	0	0	1
Vaccinium vitis-idaea	-108.5	47.5	United States of America	0	0	1
Vaccinium vitis-idaea	-108.5	48.5	United States of America	0	0	1
Vaccinium vitis-idaea	-108.5	49.5	Canada	0	0	1
Vaccinium vitis-idaea	-108.5	50.5	Canada	0	0	1
Vaccinium vitis-idaea	-108.5	51.5	Canada	0	0	1
Vaccinium vitis-idaea	-108.5	52.5	Canada	0	0	1
Vaccinium vitis-idaea	-108.5	53.5	Canada	0	0	1
Vaccinium vitis-idaea	-108.5	54.5	Canada	0	1	1
Vaccinium vitis-idaea	-108.5	55.5	Canada	0	1	1
Vaccinium vitis-idaea	-108.5	56.5	Canada	0	1	1
Vaccinium vitis-idaea	-108.5	57.5	Canada	0	0	1
Vaccinium vitis-idaea	-108.5	58.5	Canada	0	0	1
Vaccinium vitis-idaea	-108.5	59.5	Canada	0	0	1
Vaccinium vitis-idaea	-108.5	60.5	Canada	0	0	1
Vaccinium vitis-idaea	-108.5	61.5	Canada	0	0	1
Vaccinium vitis-idaea	-108.5	62.5	Canada	0	0	1
Vaccinium vitis-idaea	-108.5	63.5	Canada	0	0	1
Vaccinium vitis-idaea	-108.5	64.5	Canada	0	0	1
Vaccinium vitis-idaea	-108.5	65.5	Canada	0	0	1
Vaccinium vitis-idaea	-108.5	66.5	Canada	1	1	1
Vaccinium vitis-idaea	-108.5	67.5	Canada	1	1	1
Vaccinium vitis-idaea	-108.5	68.5	Canada	0	1	1
Vaccinium vitis-idaea	-108.5	69.5	Canada	0	0	1
Vaccinium vitis-idaea	-108.5	70.5	Canada	0	0	1
Vaccinium vitis-idaea	-108.5	71.5	Canada	0	0	1
Vaccinium vitis-idaea	-108.5	72.5	Canada	0	0	1
Vaccinium vitis-idaea	-108.5	73.5	Canada	0	0	1
Vaccinium vitis-idaea	-108.5	74.5	Canada	0	0	1
Vaccinium vitis-idaea	-109.5	40.5	United States of America	0	0	1
Vaccinium vitis-idaea	-109.5	42.5	United States of America	0	0	1
Vaccinium vitis-idaea	-109.5	43.5	United States of America	0	0	1
Vaccinium vitis-idaea	-109.5	44.5	United States of America	0	0	1
Vaccinium vitis-idaea	-109.5	45.5	United States of America	0	0	1
Vaccinium vitis-idaea	-109.5	46.5	United States of America	0	0	1
Vaccinium vitis-idaea	-109.5	47.5	United States of America	0	0	1
Vaccinium vitis-idaea	-109.5	48.5	United States of America	0	0	1
Vaccinium vitis-idaea	-109.5	49.5	Canada	0	0	1
Vaccinium vitis-idaea	-109.5	50.5	Canada	0	0	1
Vaccinium vitis-idaea	-109.5	51.5	Canada	0	0	1
Vaccinium vitis-idaea	-109.5	52.5	Canada	0	0	1
Vaccinium vitis-idaea	-109.5	53.5	Canada	0	0	1
Vaccinium vitis-idaea	-109.5	54.5	Canada	0	1	1
Vaccinium vitis-idaea	-109.5	55.5	Canada	0	1	1
Vaccinium vitis-idaea	-109.5	56.5	Canada	0	1	1
Vaccinium vitis-idaea	-109.5	57.5	Canada	0	0	1
Vaccinium vitis-idaea	-109.5	58.5	Canada	0	0	1
Vaccinium vitis-idaea	-109.5	59.5	Canada	0	0	1
Vaccinium vitis-idaea	-109.5	60.5	Canada	0	0	1
Vaccinium vitis-idaea	-109.5	61.5	Canada	0	0	1
Vaccinium vitis-idaea	-109.5	62.5	Canada	0	0	1
Vaccinium vitis-idaea	-109.5	63.5	Canada	0	0	1
Vaccinium vitis-idaea	-109.5	64.5	Canada	0	0	1
Vaccinium vitis-idaea	-109.5	65.5	Canada	0	0	1
Vaccinium vitis-idaea	-109.5	66.5	Canada	0	0	1
Vaccinium vitis-idaea	-109.5	67.5	Canada	0	1	1
Vaccinium vitis-idaea	-109.5	68.5	Canada	0	1	1
Vaccinium vitis-idaea	-109.5	69.5	Canada	0	0	1
Vaccinium vitis-idaea	-109.5	70.5	Canada	0	0	1
Vaccinium vitis-idaea	-109.5	71.5	Canada	0	0	1
Vaccinium vitis-idaea	-109.5	72.5	Canada	0	0	1
Vaccinium vitis-idaea	-109.5	77.5	Canada	0	0	1
Vaccinium vitis-idaea	-110.5	40.5	United States of America	0	0	1
Vaccinium vitis-idaea	-110.5	42.5	United States of America	0	0	1
Vaccinium vitis-idaea	-110.5	43.5	United States of America	0	0	1
Vaccinium vitis-idaea	-110.5	44.5	United States of America	0	0	1
Vaccinium vitis-idaea	-110.5	45.5	United States of America	0	0	1
Vaccinium vitis-idaea	-110.5	46.5	United States of America	0	0	1
Vaccinium vitis-idaea	-110.5	47.5	United States of America	0	0	1
Vaccinium vitis-idaea	-110.5	48.5	United States of America	0	0	1
Vaccinium vitis-idaea	-110.5	49.5	Canada	0	0	1
Vaccinium vitis-idaea	-110.5	50.5	Canada	0	0	1
Vaccinium vitis-idaea	-110.5	51.5	Canada	0	0	1
Vaccinium vitis-idaea	-110.5	52.5	Canada	0	0	1
Vaccinium vitis-idaea	-110.5	53.5	Canada	0	0	1
Vaccinium vitis-idaea	-110.5	54.5	Canada	0	1	1
Vaccinium vitis-idaea	-110.5	55.5	Canada	0	1	1
Vaccinium vitis-idaea	-110.5	56.5	Canada	0	1	1
Vaccinium vitis-idaea	-110.5	57.5	Canada	0	0	1
Vaccinium vitis-idaea	-110.5	58.5	Canada	0	0	1
Vaccinium vitis-idaea	-110.5	59.5	Canada	0	0	1
Vaccinium vitis-idaea	-110.5	60.5	Canada	1	0	1
Vaccinium vitis-idaea	-110.5	61.5	Canada	0	0	1
Vaccinium vitis-idaea	-110.5	62.5	Canada	0	0	1
Vaccinium vitis-idaea	-110.5	63.5	Canada	0	0	1
Vaccinium vitis-idaea	-110.5	64.5	Canada	0	0	1
Vaccinium vitis-idaea	-110.5	65.5	Canada	0	0	1
Vaccinium vitis-idaea	-110.5	66.5	Canada	0	0	1
Vaccinium vitis-idaea	-110.5	67.5	Canada	0	1	1
Vaccinium vitis-idaea	-110.5	68.5	Canada	1	0	1
Vaccinium vitis-idaea	-110.5	69.5	Canada	0	0	1
Vaccinium vitis-idaea	-110.5	70.5	Canada	0	0	1
Vaccinium vitis-idaea	-110.5	71.5	Canada	0	0	1
Vaccinium vitis-idaea	-110.5	72.5	Canada	0	0	1
Vaccinium vitis-idaea	-110.5	73.5	Canada	0	0	1
Vaccinium vitis-idaea	-110.5	74.5	Canada	0	0	1
Vaccinium vitis-idaea	-111.5	38.5	United States of America	0	0	1
Vaccinium vitis-idaea	-111.5	39.5	United States of America	0	0	1
Vaccinium vitis-idaea	-111.5	40.5	United States of America	0	0	1
Vaccinium vitis-idaea	-111.5	41.5	United States of America	0	0	1
Vaccinium vitis-idaea	-111.5	42.5	United States of America	0	0	1
Vaccinium vitis-idaea	-111.5	43.5	United States of America	0	0	1
Vaccinium vitis-idaea	-111.5	44.5	United States of America	0	0	1
Vaccinium vitis-idaea	-111.5	45.5	United States of America	0	0	1
Vaccinium vitis-idaea	-111.5	46.5	United States of America	0	0	1
Vaccinium vitis-idaea	-111.5	47.5	United States of America	0	0	1
Vaccinium vitis-idaea	-111.5	48.5	United States of America	0	0	1
Vaccinium vitis-idaea	-111.5	49.5	Canada	0	0	1
Vaccinium vitis-idaea	-111.5	50.5	Canada	0	0	1
Vaccinium vitis-idaea	-111.5	51.5	Canada	0	0	1
Vaccinium vitis-idaea	-111.5	52.5	Canada	0	0	1
Vaccinium vitis-idaea	-111.5	53.5	Canada	0	0	1
Vaccinium vitis-idaea	-111.5	54.5	Canada	0	1	1
Vaccinium vitis-idaea	-111.5	55.5	Canada	0	1	1
Vaccinium vitis-idaea	-111.5	56.5	Canada	0	1	1
Vaccinium vitis-idaea	-111.5	57.5	Canada	0	0	1
Vaccinium vitis-idaea	-111.5	58.5	Canada	0	0	1
Vaccinium vitis-idaea	-111.5	59.5	Canada	0	0	1
Vaccinium vitis-idaea	-111.5	60.5	Canada	1	0	1
Vaccinium vitis-idaea	-111.5	61.5	Canada	0	0	1
Vaccinium vitis-idaea	-111.5	62.5	Canada	0	0	1
Vaccinium vitis-idaea	-111.5	63.5	Canada	0	0	1
Vaccinium vitis-idaea	-111.5	64.5	Canada	1	0	1
Vaccinium vitis-idaea	-111.5	65.5	Canada	0	0	1
Vaccinium vitis-idaea	-111.5	66.5	Canada	1	0	1
Vaccinium vitis-idaea	-111.5	67.5	Canada	0	1	1
Vaccinium vitis-idaea	-111.5	68.5	Canada	0	0	1
Vaccinium vitis-idaea	-111.5	69.5	Canada	0	0	1
Vaccinium vitis-idaea	-111.5	70.5	Canada	0	0	1
Vaccinium vitis-idaea	-111.5	71.5	Canada	0	0	1
Vaccinium vitis-idaea	-111.5	72.5	Canada	0	0	1
Vaccinium vitis-idaea	-111.5	74.5	Canada	0	0	1
Vaccinium vitis-idaea	-111.5	75.5	Canada	0	0	1
Vaccinium vitis-idaea	-112.5	40.5	United States of America	0	0	1
Vaccinium vitis-idaea	-112.5	41.5	United States of America	0	0	1
Vaccinium vitis-idaea	-112.5	42.5	United States of America	0	0	1
Vaccinium vitis-idaea	-112.5	43.5	United States of America	0	0	1
Vaccinium vitis-idaea	-112.5	44.5	United States of America	0	0	1
Vaccinium vitis-idaea	-112.5	45.5	United States of America	0	0	1
Vaccinium vitis-idaea	-112.5	46.5	United States of America	0	0	1
Vaccinium vitis-idaea	-112.5	47.5	United States of America	0	1	1
Vaccinium vitis-idaea	-112.5	48.5	United States of America	0	0	1
Vaccinium vitis-idaea	-112.5	49.5	Canada	0	0	1
Vaccinium vitis-idaea	-112.5	50.5	Canada	0	0	1
Vaccinium vitis-idaea	-112.5	51.5	Canada	0	0	1
Vaccinium vitis-idaea	-112.5	52.5	Canada	0	0	1
Vaccinium vitis-idaea	-112.5	53.5	Canada	1	0	1
Vaccinium vitis-idaea	-112.5	54.5	Canada	0	1	1
Vaccinium vitis-idaea	-112.5	55.5	Canada	0	1	1
Vaccinium vitis-idaea	-112.5	56.5	Canada	0	1	1
Vaccinium vitis-idaea	-112.5	57.5	Canada	0	0	1
Vaccinium vitis-idaea	-112.5	58.5	Canada	0	0	1
Vaccinium vitis-idaea	-112.5	59.5	Canada	0	0	1
Vaccinium vitis-idaea	-112.5	60.5	Canada	0	0	1
Vaccinium vitis-idaea	-112.5	61.5	Canada	0	0	1
Vaccinium vitis-idaea	-112.5	62.5	Canada	0	0	1
Vaccinium vitis-idaea	-112.5	63.5	Canada	0	0	1
Vaccinium vitis-idaea	-112.5	64.5	Canada	0	0	1
Vaccinium vitis-idaea	-112.5	65.5	Canada	0	0	1
Vaccinium vitis-idaea	-112.5	66.5	Canada	0	0	1
Vaccinium vitis-idaea	-112.5	67.5	Canada	0	1	1
Vaccinium vitis-idaea	-112.5	68.5	Canada	0	1	1
Vaccinium vitis-idaea	-112.5	69.5	Canada	0	0	1
Vaccinium vitis-idaea	-112.5	70.5	Canada	0	0	1
Vaccinium vitis-idaea	-112.5	71.5	Canada	0	0	1
Vaccinium vitis-idaea	-112.5	72.5	Canada	0	0	1
Vaccinium vitis-idaea	-112.5	74.5	Canada	0	0	1
Vaccinium vitis-idaea	-113.5	42.5	United States of America	0	0	1
Vaccinium vitis-idaea	-113.5	43.5	United States of America	0	0	1
Vaccinium vitis-idaea	-113.5	44.5	United States of America	0	0	1
Vaccinium vitis-idaea	-113.5	45.5	United States of America	0	0	1
Vaccinium vitis-idaea	-113.5	46.5	United States of America	0	1	1
Vaccinium vitis-idaea	-113.5	47.5	United States of America	0	1	1
Vaccinium vitis-idaea	-113.5	48.5	United States of America	0	1	1
Vaccinium vitis-idaea	-113.5	49.5	Canada	0	1	1
Vaccinium vitis-idaea	-113.5	50.5	Canada	0	0	1
Vaccinium vitis-idaea	-113.5	51.5	Canada	0	0	1
Vaccinium vitis-idaea	-113.5	52.5	Canada	0	0	1
Vaccinium vitis-idaea	-113.5	53.5	Canada	1	1	1
Vaccinium vitis-idaea	-113.5	54.5	Canada	1	1	1
Vaccinium vitis-idaea	-113.5	55.5	Canada	1	1	1
Vaccinium vitis-idaea	-113.5	56.5	Canada	0	1	1
Vaccinium vitis-idaea	-113.5	57.5	Canada	0	1	1
Vaccinium vitis-idaea	-113.5	58.5	Canada	0	0	1
Vaccinium vitis-idaea	-113.5	59.5	Canada	0	0	1
Vaccinium vitis-idaea	-113.5	60.5	Canada	0	0	1
Vaccinium vitis-idaea	-113.5	61.5	Canada	1	0	1
Vaccinium vitis-idaea	-113.5	62.5	Canada	0	0	1
Vaccinium vitis-idaea	-113.5	63.5	Canada	0	0	1
Vaccinium vitis-idaea	-113.5	64.5	Canada	0	0	1
Vaccinium vitis-idaea	-113.5	65.5	Canada	0	0	1
Vaccinium vitis-idaea	-113.5	66.5	Canada	0	0	1
Vaccinium vitis-idaea	-113.5	67.5	Canada	0	1	1
Vaccinium vitis-idaea	-113.5	68.5	Canada	0	1	1
Vaccinium vitis-idaea	-113.5	69.5	Canada	0	0	1
Vaccinium vitis-idaea	-113.5	70.5	Canada	0	0	1
Vaccinium vitis-idaea	-113.5	71.5	Canada	0	0	1
Vaccinium vitis-idaea	-113.5	72.5	Canada	0	0	1
Vaccinium vitis-idaea	-113.5	73.5	Canada	0	0	1
Vaccinium vitis-idaea	-114.5	42.5	United States of America	0	0	1
Vaccinium vitis-idaea	-114.5	43.5	United States of America	0	0	1
Vaccinium vitis-idaea	-114.5	44.5	United States of America	0	0	1
Vaccinium vitis-idaea	-114.5	45.5	United States of America	0	0	1
Vaccinium vitis-idaea	-114.5	46.5	United States of America	0	1	1
Vaccinium vitis-idaea	-114.5	47.5	United States of America	0	1	1
Vaccinium vitis-idaea	-114.5	48.5	United States of America	0	1	1
Vaccinium vitis-idaea	-114.5	49.5	Canada	0	1	1
Vaccinium vitis-idaea	-114.5	50.5	Canada	0	1	1
Vaccinium vitis-idaea	-114.5	51.5	Canada	0	1	1
Vaccinium vitis-idaea	-114.5	52.5	Canada	1	1	1
Vaccinium vitis-idaea	-114.5	53.5	Canada	1	1	1
Vaccinium vitis-idaea	-114.5	54.5	Canada	0	1	1
Vaccinium vitis-idaea	-114.5	55.5	Canada	0	1	1
Vaccinium vitis-idaea	-114.5	56.5	Canada	0	1	1
Vaccinium vitis-idaea	-114.5	57.5	Canada	0	1	1
Vaccinium vitis-idaea	-114.5	58.5	Canada	0	1	1
Vaccinium vitis-idaea	-114.5	59.5	Canada	0	0	1
Vaccinium vitis-idaea	-114.5	60.5	Canada	0	0	1
Vaccinium vitis-idaea	-114.5	61.5	Canada	0	0	1
Vaccinium vitis-idaea	-114.5	62.5	Canada	1	0	1
Vaccinium vitis-idaea	-114.5	63.5	Canada	0	0	1
Vaccinium vitis-idaea	-114.5	64.5	Canada	0	0	1
Vaccinium vitis-idaea	-114.5	65.5	Canada	0	0	1
Vaccinium vitis-idaea	-114.5	66.5	Canada	0	0	1
Vaccinium vitis-idaea	-114.5	67.5	Canada	0	0	1
Vaccinium vitis-idaea	-114.5	68.5	Canada	0	0	1
Vaccinium vitis-idaea	-114.5	69.5	Canada	0	0	1
Vaccinium vitis-idaea	-114.5	70.5	Canada	0	0	1
Vaccinium vitis-idaea	-114.5	71.5	Canada	0	0	1
Vaccinium vitis-idaea	-114.5	72.5	Canada	0	0	1
Vaccinium vitis-idaea	-114.5	73.5	Canada	0	0	1
Vaccinium vitis-idaea	-115.5	43.5	United States of America	0	0	1
Vaccinium vitis-idaea	-115.5	44.5	United States of America	0	0	1
Vaccinium vitis-idaea	-115.5	45.5	United States of America	0	0	1
Vaccinium vitis-idaea	-115.5	46.5	United States of America	0	1	1
Vaccinium vitis-idaea	-115.5	47.5	United States of America	0	1	1
Vaccinium vitis-idaea	-115.5	48.5	United States of America	0	1	1
Vaccinium vitis-idaea	-115.5	49.5	Canada	0	1	1
Vaccinium vitis-idaea	-115.5	50.5	Canada	0	1	1
Vaccinium vitis-idaea	-115.5	51.5	Canada	1	1	1
Vaccinium vitis-idaea	-115.5	52.5	Canada	1	1	1
Vaccinium vitis-idaea	-115.5	53.5	Canada	0	1	1
Vaccinium vitis-idaea	-115.5	54.5	Canada	1	1	1
Vaccinium vitis-idaea	-115.5	55.5	Canada	0	1	1
Vaccinium vitis-idaea	-115.5	56.5	Canada	0	1	1
Vaccinium vitis-idaea	-115.5	57.5	Canada	0	1	1
Vaccinium vitis-idaea	-115.5	58.5	Canada	0	1	1
Vaccinium vitis-idaea	-115.5	59.5	Canada	0	0	1
Vaccinium vitis-idaea	-115.5	60.5	Canada	0	1	1
Vaccinium vitis-idaea	-115.5	61.5	Canada	0	0	1
Vaccinium vitis-idaea	-115.5	62.5	Canada	0	0	1
Vaccinium vitis-idaea	-115.5	63.5	Canada	0	0	1
Vaccinium vitis-idaea	-115.5	64.5	Canada	0	0	1
Vaccinium vitis-idaea	-115.5	65.5	Canada	0	0	1
Vaccinium vitis-idaea	-115.5	66.5	Canada	0	0	1
Vaccinium vitis-idaea	-115.5	67.5	Canada	0	0	1
Vaccinium vitis-idaea	-115.5	68.5	Canada	0	0	1
Vaccinium vitis-idaea	-115.5	69.5	Canada	0	0	1
Vaccinium vitis-idaea	-115.5	70.5	Canada	0	0	1
Vaccinium vitis-idaea	-115.5	71.5	Canada	0	0	1
Vaccinium vitis-idaea	-115.5	73.5	Canada	0	0	1
Vaccinium vitis-idaea	-115.5	74.5	Canada	0	0	1
Vaccinium vitis-idaea	-116.5	42.5	United States of America	0	0	1
Vaccinium vitis-idaea	-116.5	43.5	United States of America	0	0	1
Vaccinium vitis-idaea	-116.5	44.5	United States of America	0	0	1
Vaccinium vitis-idaea	-116.5	45.5	United States of America	0	0	1
Vaccinium vitis-idaea	-116.5	46.5	United States of America	0	1	1
Vaccinium vitis-idaea	-116.5	47.5	United States of America	0	1	1
Vaccinium vitis-idaea	-116.5	48.5	United States of America	0	1	1
Vaccinium vitis-idaea	-116.5	49.5	Canada	0	1	1
Vaccinium vitis-idaea	-116.5	50.5	Canada	0	1	1
Vaccinium vitis-idaea	-116.5	51.5	Canada	1	1	1
Vaccinium vitis-idaea	-116.5	52.5	Canada	1	1	1
Vaccinium vitis-idaea	-116.5	53.5	Canada	1	1	1
Vaccinium vitis-idaea	-116.5	54.5	Canada	1	1	1
Vaccinium vitis-idaea	-116.5	55.5	Canada	0	1	1
Vaccinium vitis-idaea	-116.5	56.5	Canada	0	1	1
Vaccinium vitis-idaea	-116.5	57.5	Canada	0	1	1
Vaccinium vitis-idaea	-116.5	58.5	Canada	0	1	1
Vaccinium vitis-idaea	-116.5	59.5	Canada	0	1	1
Vaccinium vitis-idaea	-116.5	60.5	Canada	0	1	1
Vaccinium vitis-idaea	-116.5	61.5	Canada	0	0	1
Vaccinium vitis-idaea	-116.5	62.5	Canada	0	0	1
Vaccinium vitis-idaea	-116.5	63.5	Canada	0	0	1
Vaccinium vitis-idaea	-116.5	64.5	Canada	0	0	1
Vaccinium vitis-idaea	-116.5	65.5	Canada	0	0	1
Vaccinium vitis-idaea	-116.5	66.5	Canada	0	0	1
Vaccinium vitis-idaea	-116.5	67.5	Canada	0	0	1
Vaccinium vitis-idaea	-116.5	68.5	Canada	0	0	1
Vaccinium vitis-idaea	-116.5	69.5	Canada	0	0	1
Vaccinium vitis-idaea	-116.5	70.5	Canada	0	0	1
Vaccinium vitis-idaea	-116.5	71.5	Canada	0	0	1
Vaccinium vitis-idaea	-116.5	74.5	Canada	0	0	1
Vaccinium vitis-idaea	-117.5	44.5	United States of America	0	0	1
Vaccinium vitis-idaea	-117.5	45.5	United States of America	0	0	1
Vaccinium vitis-idaea	-117.5	46.5	United States of America	0	0	1
Vaccinium vitis-idaea	-117.5	47.5	United States of America	0	1	1
Vaccinium vitis-idaea	-117.5	48.5	United States of America	0	1	1
Vaccinium vitis-idaea	-117.5	49.5	Canada	1	1	1
Vaccinium vitis-idaea	-117.5	50.5	Canada	0	1	1
Vaccinium vitis-idaea	-117.5	51.5	Canada	0	1	1
Vaccinium vitis-idaea	-117.5	52.5	Canada	1	1	1
Vaccinium vitis-idaea	-117.5	53.5	Canada	1	1	1
Vaccinium vitis-idaea	-117.5	54.5	Canada	0	1	1
Vaccinium vitis-idaea	-117.5	55.5	Canada	1	1	1
Vaccinium vitis-idaea	-117.5	56.5	Canada	1	1	1
Vaccinium vitis-idaea	-117.5	57.5	Canada	1	1	1
Vaccinium vitis-idaea	-117.5	58.5	Canada	0	1	1
Vaccinium vitis-idaea	-117.5	59.5	Canada	0	1	1
Vaccinium vitis-idaea	-117.5	60.5	Canada	0	1	1
Vaccinium vitis-idaea	-117.5	61.5	Canada	0	0	1
Vaccinium vitis-idaea	-117.5	62.5	Canada	0	0	1
Vaccinium vitis-idaea	-117.5	63.5	Canada	0	0	1
Vaccinium vitis-idaea	-117.5	64.5	Canada	0	0	1
Vaccinium vitis-idaea	-117.5	65.5	Canada	0	0	1
Vaccinium vitis-idaea	-117.5	66.5	Canada	1	1	1
Vaccinium vitis-idaea	-117.5	67.5	Canada	0	0	1
Vaccinium vitis-idaea	-117.5	68.5	Canada	0	0	1
Vaccinium vitis-idaea	-117.5	69.5	Canada	0	0	1
Vaccinium vitis-idaea	-117.5	70.5	Canada	0	0	1
Vaccinium vitis-idaea	-117.5	71.5	Canada	0	0	1
Vaccinium vitis-idaea	-118.5	36.5	United States of America	0	0	1
Vaccinium vitis-idaea	-118.5	43.5	United States of America	0	0	1
Vaccinium vitis-idaea	-118.5	44.5	United States of America	0	0	1
Vaccinium vitis-idaea	-118.5	45.5	United States of America	0	0	1
Vaccinium vitis-idaea	-118.5	46.5	United States of America	0	0	1
Vaccinium vitis-idaea	-118.5	47.5	United States of America	0	0	1
Vaccinium vitis-idaea	-118.5	48.5	United States of America	0	1	1
Vaccinium vitis-idaea	-118.5	49.5	Canada	0	1	1
Vaccinium vitis-idaea	-118.5	50.5	Canada	0	1	1
Vaccinium vitis-idaea	-118.5	51.5	Canada	0	1	1
Vaccinium vitis-idaea	-118.5	52.5	Canada	1	1	1
Vaccinium vitis-idaea	-118.5	53.5	Canada	1	1	1
Vaccinium vitis-idaea	-118.5	54.5	Canada	0	1	1
Vaccinium vitis-idaea	-118.5	55.5	Canada	0	1	1
Vaccinium vitis-idaea	-118.5	56.5	Canada	0	1	1
Vaccinium vitis-idaea	-118.5	57.5	Canada	0	1	1
Vaccinium vitis-idaea	-118.5	58.5	Canada	0	1	1
Vaccinium vitis-idaea	-118.5	59.5	Canada	0	1	1
Vaccinium vitis-idaea	-118.5	60.5	Canada	0	1	1
Vaccinium vitis-idaea	-118.5	61.5	Canada	0	0	1
Vaccinium vitis-idaea	-118.5	62.5	Canada	0	1	1
Vaccinium vitis-idaea	-118.5	63.5	Canada	0	0	1
Vaccinium vitis-idaea	-118.5	64.5	Canada	0	0	1
Vaccinium vitis-idaea	-118.5	65.5	Canada	0	0	1
Vaccinium vitis-idaea	-118.5	66.5	Canada	0	0	1
Vaccinium vitis-idaea	-118.5	67.5	Canada	0	0	1
Vaccinium vitis-idaea	-118.5	68.5	Canada	0	0	1
Vaccinium vitis-idaea	-118.5	69.5	Canada	0	1	1
Vaccinium vitis-idaea	-118.5	70.5	Canada	0	0	1
Vaccinium vitis-idaea	-118.5	71.5	Canada	0	0	1
Vaccinium vitis-idaea	-119.5	37.5	United States of America	0	0	1
Vaccinium vitis-idaea	-119.5	38.5	United States of America	0	0	1
Vaccinium vitis-idaea	-119.5	43.5	United States of America	0	0	1
Vaccinium vitis-idaea	-119.5	44.5	United States of America	0	0	1
Vaccinium vitis-idaea	-119.5	45.5	United States of America	0	0	1
Vaccinium vitis-idaea	-119.5	46.5	United States of America	0	0	1
Vaccinium vitis-idaea	-119.5	47.5	United States of America	0	0	1
Vaccinium vitis-idaea	-119.5	48.5	United States of America	0	1	1
Vaccinium vitis-idaea	-119.5	49.5	Canada	0	1	1
Vaccinium vitis-idaea	-119.5	50.5	Canada	0	1	1
Vaccinium vitis-idaea	-119.5	51.5	Canada	0	1	1
Vaccinium vitis-idaea	-119.5	52.5	Canada	1	1	1
Vaccinium vitis-idaea	-119.5	53.5	Canada	0	1	1
Vaccinium vitis-idaea	-119.5	54.5	Canada	1	1	1
Vaccinium vitis-idaea	-119.5	55.5	Canada	0	1	1
Vaccinium vitis-idaea	-119.5	56.5	Canada	0	1	1
Vaccinium vitis-idaea	-119.5	57.5	Canada	0	1	1
Vaccinium vitis-idaea	-119.5	58.5	Canada	0	1	1
Vaccinium vitis-idaea	-119.5	59.5	Canada	0	1	1
Vaccinium vitis-idaea	-119.5	60.5	Canada	0	1	1
Vaccinium vitis-idaea	-119.5	61.5	Canada	0	0	1
Vaccinium vitis-idaea	-119.5	62.5	Canada	0	1	1
Vaccinium vitis-idaea	-119.5	63.5	Canada	0	0	1
Vaccinium vitis-idaea	-119.5	64.5	Canada	0	0	1
Vaccinium vitis-idaea	-119.5	65.5	Canada	0	0	1
Vaccinium vitis-idaea	-119.5	66.5	Canada	0	0	1
Vaccinium vitis-idaea	-119.5	67.5	Canada	0	0	1
Vaccinium vitis-idaea	-119.5	68.5	Canada	0	0	1
Vaccinium vitis-idaea	-119.5	69.5	Canada	0	0	1
Vaccinium vitis-idaea	-119.5	71.5	Canada	0	0	1
Vaccinium vitis-idaea	-120.5	38.5	United States of America	0	0	1
Vaccinium vitis-idaea	-120.5	39.5	United States of America	0	0	1
Vaccinium vitis-idaea	-120.5	40.5	United States of America	0	0	1
Vaccinium vitis-idaea	-120.5	41.5	United States of America	0	0	1
Vaccinium vitis-idaea	-120.5	42.5	United States of America	0	0	1
Vaccinium vitis-idaea	-120.5	44.5	United States of America	0	0	1
Vaccinium vitis-idaea	-120.5	45.5	United States of America	0	0	1
Vaccinium vitis-idaea	-120.5	46.5	United States of America	0	0	1
Vaccinium vitis-idaea	-120.5	47.5	United States of America	0	1	1
Vaccinium vitis-idaea	-120.5	48.5	United States of America	0	1	1
Vaccinium vitis-idaea	-120.5	49.5	Canada	0	1	1
Vaccinium vitis-idaea	-120.5	50.5	Canada	0	1	1
Vaccinium vitis-idaea	-120.5	51.5	Canada	0	1	1
Vaccinium vitis-idaea	-120.5	52.5	Canada	0	1	1
Vaccinium vitis-idaea	-120.5	53.5	Canada	0	1	1
Vaccinium vitis-idaea	-120.5	54.5	Canada	1	1	1
Vaccinium vitis-idaea	-120.5	55.5	Canada	0	1	1
Vaccinium vitis-idaea	-120.5	56.5	Canada	1	1	1
Vaccinium vitis-idaea	-120.5	57.5	Canada	0	1	1
Vaccinium vitis-idaea	-120.5	58.5	Canada	0	1	1
Vaccinium vitis-idaea	-120.5	59.5	Canada	0	1	1
Vaccinium vitis-idaea	-120.5	60.5	Canada	0	1	1
Vaccinium vitis-idaea	-120.5	61.5	Canada	0	0	1
Vaccinium vitis-idaea	-120.5	62.5	Canada	0	0	1
Vaccinium vitis-idaea	-120.5	63.5	Canada	1	0	1
Vaccinium vitis-idaea	-120.5	64.5	Canada	0	0	1
Vaccinium vitis-idaea	-120.5	65.5	Canada	0	0	1
Vaccinium vitis-idaea	-120.5	66.5	Canada	0	0	1
Vaccinium vitis-idaea	-120.5	67.5	Canada	0	0	1
Vaccinium vitis-idaea	-120.5	68.5	Canada	0	0	1
Vaccinium vitis-idaea	-120.5	69.5	Canada	0	0	1
Vaccinium vitis-idaea	-120.5	71.5	Canada	0	0	1
Vaccinium vitis-idaea	-120.5	72.5	Canada	0	0	1
Vaccinium vitis-idaea	-120.5	75.5	Canada	0	0	1
Vaccinium vitis-idaea	-121.5	39.5	United States of America	0	0	1
Vaccinium vitis-idaea	-121.5	40.5	United States of America	0	0	1
Vaccinium vitis-idaea	-121.5	41.5	United States of America	0	0	1
Vaccinium vitis-idaea	-121.5	42.5	United States of America	0	0	1
Vaccinium vitis-idaea	-121.5	43.5	United States of America	0	0	1
Vaccinium vitis-idaea	-121.5	44.5	United States of America	0	0	1
Vaccinium vitis-idaea	-121.5	45.5	United States of America	0	1	1
Vaccinium vitis-idaea	-121.5	46.5	United States of America	0	1	1
Vaccinium vitis-idaea	-121.5	47.5	United States of America	0	1	1
Vaccinium vitis-idaea	-121.5	48.5	United States of America	0	1	1
Vaccinium vitis-idaea	-121.5	49.5	Canada	0	1	1
Vaccinium vitis-idaea	-121.5	50.5	Canada	0	1	1
Vaccinium vitis-idaea	-121.5	51.5	Canada	0	1	1
Vaccinium vitis-idaea	-121.5	52.5	Canada	0	1	1
Vaccinium vitis-idaea	-121.5	53.5	Canada	0	1	1
Vaccinium vitis-idaea	-121.5	54.5	Canada	0	1	1
Vaccinium vitis-idaea	-121.5	55.5	Canada	0	1	1
Vaccinium vitis-idaea	-121.5	56.5	Canada	0	1	1
Vaccinium vitis-idaea	-121.5	57.5	Canada	0	1	1
Vaccinium vitis-idaea	-121.5	58.5	Canada	1	1	1
Vaccinium vitis-idaea	-121.5	59.5	Canada	0	1	1
Vaccinium vitis-idaea	-121.5	60.5	Canada	0	1	1
Vaccinium vitis-idaea	-121.5	61.5	Canada	0	0	1
Vaccinium vitis-idaea	-121.5	62.5	Canada	0	0	1
Vaccinium vitis-idaea	-121.5	63.5	Canada	0	0	1
Vaccinium vitis-idaea	-121.5	64.5	Canada	0	0	1
Vaccinium vitis-idaea	-121.5	65.5	Canada	0	0	1
Vaccinium vitis-idaea	-121.5	66.5	Canada	0	0	1
Vaccinium vitis-idaea	-121.5	67.5	Canada	0	0	1
Vaccinium vitis-idaea	-121.5	68.5	Canada	0	0	1
Vaccinium vitis-idaea	-121.5	69.5	Canada	0	0	1
Vaccinium vitis-idaea	-121.5	71.5	Canada	0	0	1
Vaccinium vitis-idaea	-121.5	74.5	Canada	0	0	1
Vaccinium vitis-idaea	-122.5	37.5	United States of America	0	0	1
Vaccinium vitis-idaea	-122.5	38.5	United States of America	0	0	1
Vaccinium vitis-idaea	-122.5	39.5	United States of America	0	0	1
Vaccinium vitis-idaea	-122.5	40.5	United States of America	0	0	1
Vaccinium vitis-idaea	-122.5	41.5	United States of America	0	0	1
Vaccinium vitis-idaea	-122.5	42.5	United States of America	0	0	1
Vaccinium vitis-idaea	-122.5	43.5	United States of America	0	0	1
Vaccinium vitis-idaea	-122.5	44.5	United States of America	0	1	1
Vaccinium vitis-idaea	-122.5	45.5	United States of America	0	1	1
Vaccinium vitis-idaea	-122.5	46.5	United States of America	0	1	1
Vaccinium vitis-idaea	-122.5	47.5	United States of America	0	1	1
Vaccinium vitis-idaea	-122.5	48.5	United States of America	0	1	1
Vaccinium vitis-idaea	-122.5	49.5	Canada	0	1	1
Vaccinium vitis-idaea	-122.5	50.5	Canada	0	1	1
Vaccinium vitis-idaea	-122.5	51.5	Canada	1	1	1
Vaccinium vitis-idaea	-122.5	52.5	Canada	1	1	1
Vaccinium vitis-idaea	-122.5	53.5	Canada	1	1	1
Vaccinium vitis-idaea	-122.5	54.5	Canada	0	1	1
Vaccinium vitis-idaea	-122.5	55.5	Canada	0	1	1
Vaccinium vitis-idaea	-122.5	56.5	Canada	1	1	1
Vaccinium vitis-idaea	-122.5	57.5	Canada	1	1	1
Vaccinium vitis-idaea	-122.5	58.5	Canada	1	1	1
Vaccinium vitis-idaea	-122.5	59.5	Canada	0	1	1
Vaccinium vitis-idaea	-122.5	60.5	Canada	0	1	1
Vaccinium vitis-idaea	-122.5	61.5	Canada	0	0	1
Vaccinium vitis-idaea	-122.5	62.5	Canada	0	0	1
Vaccinium vitis-idaea	-122.5	63.5	Canada	0	0	1
Vaccinium vitis-idaea	-122.5	64.5	Canada	0	0	1
Vaccinium vitis-idaea	-122.5	65.5	Canada	0	0	1
Vaccinium vitis-idaea	-122.5	66.5	Canada	0	1	1
Vaccinium vitis-idaea	-122.5	67.5	Canada	0	0	1
Vaccinium vitis-idaea	-122.5	68.5	Canada	0	0	1
Vaccinium vitis-idaea	-122.5	69.5	Canada	0	0	1
Vaccinium vitis-idaea	-122.5	71.5	Canada	0	0	1
Vaccinium vitis-idaea	-122.5	72.5	Canada	0	0	1
Vaccinium vitis-idaea	-122.5	74.5	Canada	0	0	1
Vaccinium vitis-idaea	-123.5	39.5	United States of America	0	0	1
Vaccinium vitis-idaea	-123.5	40.5	United States of America	0	0	1
Vaccinium vitis-idaea	-123.5	41.5	United States of America	0	0	1
Vaccinium vitis-idaea	-123.5	42.5	United States of America	0	0	1
Vaccinium vitis-idaea	-123.5	43.5	United States of America	0	0	1
Vaccinium vitis-idaea	-123.5	44.5	United States of America	0	0	1
Vaccinium vitis-idaea	-123.5	45.5	United States of America	0	1	1
Vaccinium vitis-idaea	-123.5	46.5	United States of America	0	1	1
Vaccinium vitis-idaea	-123.5	47.5	United States of America	0	1	1
Vaccinium vitis-idaea	-123.5	48.5	United States of America	0	1	1
Vaccinium vitis-idaea	-123.5	49.5	Canada	1	1	1
Vaccinium vitis-idaea	-123.5	50.5	Canada	0	1	1
Vaccinium vitis-idaea	-123.5	51.5	Canada	0	1	1
Vaccinium vitis-idaea	-123.5	52.5	Canada	0	1	1
Vaccinium vitis-idaea	-123.5	53.5	Canada	1	1	1
Vaccinium vitis-idaea	-123.5	54.5	Canada	0	1	1
Vaccinium vitis-idaea	-123.5	55.5	Canada	1	1	1
Vaccinium vitis-idaea	-123.5	56.5	Canada	0	1	1
Vaccinium vitis-idaea	-123.5	57.5	Canada	1	1	1
Vaccinium vitis-idaea	-123.5	58.5	Canada	0	1	1
Vaccinium vitis-idaea	-123.5	59.5	Canada	0	1	1
Vaccinium vitis-idaea	-123.5	60.5	Canada	1	1	1
Vaccinium vitis-idaea	-123.5	61.5	Canada	0	1	1
Vaccinium vitis-idaea	-123.5	62.5	Canada	0	1	1
Vaccinium vitis-idaea	-123.5	63.5	Canada	1	1	1
Vaccinium vitis-idaea	-123.5	64.5	Canada	0	0	1
Vaccinium vitis-idaea	-123.5	65.5	Canada	0	0	1
Vaccinium vitis-idaea	-123.5	66.5	Canada	0	0	1
Vaccinium vitis-idaea	-123.5	67.5	Canada	0	0	1
Vaccinium vitis-idaea	-123.5	68.5	Canada	0	0	1
Vaccinium vitis-idaea	-123.5	69.5	Canada	0	1	1
Vaccinium vitis-idaea	-123.5	71.5	Canada	0	0	1
Vaccinium vitis-idaea	-123.5	72.5	Canada	0	0	1
Vaccinium vitis-idaea	-123.5	73.5	Canada	0	0	1
Vaccinium vitis-idaea	-123.5	74.5	Canada	0	0	1
Vaccinium vitis-idaea	-124.5	39.5	United States of America	0	0	1
Vaccinium vitis-idaea	-124.5	40.5	United States of America	0	0	1
Vaccinium vitis-idaea	-124.5	41.5	United States of America	0	0	1
Vaccinium vitis-idaea	-124.5	42.5	United States of America	0	0	1
Vaccinium vitis-idaea	-124.5	43.5	United States of America	0	0	1
Vaccinium vitis-idaea	-124.5	44.5	United States of America	0	0	1
Vaccinium vitis-idaea	-124.5	45.5	United States of America	0	0	1
Vaccinium vitis-idaea	-124.5	46.5	United States of America	1	1	1
Vaccinium vitis-idaea	-124.5	47.5	United States of America	0	1	1
Vaccinium vitis-idaea	-124.5	48.5	United States of America	0	1	1
Vaccinium vitis-idaea	-124.5	49.5	Canada	0	1	1
Vaccinium vitis-idaea	-124.5	50.5	Canada	0	1	1
Vaccinium vitis-idaea	-124.5	51.5	Canada	0	1	1
Vaccinium vitis-idaea	-124.5	52.5	Canada	0	1	1
Vaccinium vitis-idaea	-124.5	53.5	Canada	0	1	1
Vaccinium vitis-idaea	-124.5	54.5	Canada	0	1	1
Vaccinium vitis-idaea	-124.5	55.5	Canada	1	1	1
Vaccinium vitis-idaea	-124.5	56.5	Canada	1	1	1
Vaccinium vitis-idaea	-124.5	57.5	Canada	1	1	1
Vaccinium vitis-idaea	-124.5	58.5	Canada	1	1	1
Vaccinium vitis-idaea	-124.5	59.5	Canada	0	1	1
Vaccinium vitis-idaea	-124.5	60.5	Canada	1	1	1
Vaccinium vitis-idaea	-124.5	61.5	Canada	0	1	1
Vaccinium vitis-idaea	-124.5	62.5	Canada	0	1	1
Vaccinium vitis-idaea	-124.5	63.5	Canada	0	1	1
Vaccinium vitis-idaea	-124.5	64.5	Canada	0	0	1
Vaccinium vitis-idaea	-124.5	65.5	Canada	0	0	1
Vaccinium vitis-idaea	-124.5	66.5	Canada	0	0	1
Vaccinium vitis-idaea	-124.5	67.5	Canada	0	0	1
Vaccinium vitis-idaea	-124.5	68.5	Canada	0	0	1
Vaccinium vitis-idaea	-124.5	69.5	Canada	0	1	1
Vaccinium vitis-idaea	-124.5	70.5	Canada	0	0	1
Vaccinium vitis-idaea	-124.5	71.5	Canada	0	0	1
Vaccinium vitis-idaea	-124.5	72.5	Canada	0	0	1
Vaccinium vitis-idaea	-124.5	73.5	Canada	0	0	1
Vaccinium vitis-idaea	-124.5	74.5	Canada	0	0	1
Vaccinium vitis-idaea	-125.5	48.5	Canada	0	1	1
Vaccinium vitis-idaea	-125.5	49.5	Canada	1	1	1
Vaccinium vitis-idaea	-125.5	50.5	Canada	0	1	1
Vaccinium vitis-idaea	-125.5	51.5	Canada	0	1	1
Vaccinium vitis-idaea	-125.5	52.5	Canada	0	1	1
Vaccinium vitis-idaea	-125.5	53.5	Canada	0	1	1
Vaccinium vitis-idaea	-125.5	54.5	Canada	0	1	1
Vaccinium vitis-idaea	-125.5	55.5	Canada	0	1	1
Vaccinium vitis-idaea	-125.5	56.5	Canada	0	1	1
Vaccinium vitis-idaea	-125.5	57.5	Canada	0	1	1
Vaccinium vitis-idaea	-125.5	58.5	Canada	1	1	1
Vaccinium vitis-idaea	-125.5	59.5	Canada	1	1	1
Vaccinium vitis-idaea	-125.5	60.5	Canada	0	1	1
Vaccinium vitis-idaea	-125.5	61.5	Canada	0	1	1
Vaccinium vitis-idaea	-125.5	62.5	Canada	0	1	1
Vaccinium vitis-idaea	-125.5	63.5	Canada	0	1	1
Vaccinium vitis-idaea	-125.5	64.5	Canada	0	1	1
Vaccinium vitis-idaea	-125.5	65.5	Canada	0	0	1
Vaccinium vitis-idaea	-125.5	66.5	Canada	0	0	1
Vaccinium vitis-idaea	-125.5	67.5	Canada	0	1	1
Vaccinium vitis-idaea	-125.5	68.5	Canada	0	1	1
Vaccinium vitis-idaea	-125.5	69.5	Canada	0	1	1
Vaccinium vitis-idaea	-125.5	70.5	Canada	0	0	1
Vaccinium vitis-idaea	-125.5	71.5	Canada	0	0	1
Vaccinium vitis-idaea	-125.5	72.5	Canada	0	0	1
Vaccinium vitis-idaea	-126.5	49.5	Canada	0	1	1
Vaccinium vitis-idaea	-126.5	50.5	Canada	1	1	1
Vaccinium vitis-idaea	-126.5	51.5	Canada	0	1	1
Vaccinium vitis-idaea	-126.5	52.5	Canada	0	1	1
Vaccinium vitis-idaea	-126.5	53.5	Canada	0	1	1
Vaccinium vitis-idaea	-126.5	54.5	Canada	0	1	1
Vaccinium vitis-idaea	-126.5	55.5	Canada	0	1	1
Vaccinium vitis-idaea	-126.5	56.5	Canada	1	1	1
Vaccinium vitis-idaea	-126.5	57.5	Canada	1	1	1
Vaccinium vitis-idaea	-126.5	58.5	Canada	0	1	1
Vaccinium vitis-idaea	-126.5	59.5	Canada	1	1	1
Vaccinium vitis-idaea	-126.5	60.5	Canada	0	1	1
Vaccinium vitis-idaea	-126.5	61.5	Canada	0	1	1
Vaccinium vitis-idaea	-126.5	62.5	Canada	0	1	1
Vaccinium vitis-idaea	-126.5	63.5	Canada	0	1	1
Vaccinium vitis-idaea	-126.5	64.5	Canada	0	1	1
Vaccinium vitis-idaea	-126.5	65.5	Canada	0	1	1
Vaccinium vitis-idaea	-126.5	66.5	Canada	0	1	1
Vaccinium vitis-idaea	-126.5	67.5	Canada	0	1	1
Vaccinium vitis-idaea	-126.5	68.5	Canada	0	1	1
Vaccinium vitis-idaea	-126.5	69.5	Canada	0	1	1
Vaccinium vitis-idaea	-126.5	70.5	Canada	0	1	1
Vaccinium vitis-idaea	-127.5	49.5	Canada	0	1	1
Vaccinium vitis-idaea	-127.5	50.5	Canada	1	1	1
Vaccinium vitis-idaea	-127.5	51.5	Canada	1	1	1
Vaccinium vitis-idaea	-127.5	52.5	Canada	0	1	1
Vaccinium vitis-idaea	-127.5	53.5	Canada	0	1	1
Vaccinium vitis-idaea	-127.5	54.5	Canada	0	1	1
Vaccinium vitis-idaea	-127.5	55.5	Canada	0	1	1
Vaccinium vitis-idaea	-127.5	56.5	Canada	0	1	1
Vaccinium vitis-idaea	-127.5	57.5	Canada	0	1	1
Vaccinium vitis-idaea	-127.5	58.5	Canada	0	1	1
Vaccinium vitis-idaea	-127.5	59.5	Canada	0	1	1
Vaccinium vitis-idaea	-127.5	60.5	Canada	0	1	1
Vaccinium vitis-idaea	-127.5	61.5	Canada	0	1	1
Vaccinium vitis-idaea	-127.5	62.5	Canada	1	1	1
Vaccinium vitis-idaea	-127.5	63.5	Canada	0	1	1
Vaccinium vitis-idaea	-127.5	64.5	Canada	0	1	1
Vaccinium vitis-idaea	-127.5	65.5	Canada	0	1	1
Vaccinium vitis-idaea	-127.5	66.5	Canada	0	0	1
Vaccinium vitis-idaea	-127.5	67.5	Canada	0	1	1
Vaccinium vitis-idaea	-127.5	68.5	Canada	0	1	1
Vaccinium vitis-idaea	-127.5	69.5	Canada	0	1	1
Vaccinium vitis-idaea	-127.5	70.5	Canada	0	1	1
Vaccinium vitis-idaea	-128.5	50.5	Canada	1	1	1
Vaccinium vitis-idaea	-128.5	51.5	Canada	0	1	1
Vaccinium vitis-idaea	-128.5	52.5	Canada	1	1	1
Vaccinium vitis-idaea	-128.5	53.5	Canada	0	1	1
Vaccinium vitis-idaea	-128.5	54.5	Canada	0	1	1
Vaccinium vitis-idaea	-128.5	55.5	Canada	0	1	1
Vaccinium vitis-idaea	-128.5	56.5	Canada	0	1	1
Vaccinium vitis-idaea	-128.5	57.5	Canada	1	1	1
Vaccinium vitis-idaea	-128.5	58.5	Canada	1	1	1
Vaccinium vitis-idaea	-128.5	59.5	Canada	0	1	1
Vaccinium vitis-idaea	-128.5	60.5	Canada	0	1	1
Vaccinium vitis-idaea	-128.5	61.5	Canada	0	1	1
Vaccinium vitis-idaea	-128.5	62.5	Canada	1	1	1
Vaccinium vitis-idaea	-128.5	63.5	Canada	0	0	1
Vaccinium vitis-idaea	-128.5	64.5	Canada	0	1	1
Vaccinium vitis-idaea	-128.5	65.5	Canada	1	1	1
Vaccinium vitis-idaea	-128.5	66.5	Canada	0	1	1
Vaccinium vitis-idaea	-128.5	67.5	Canada	0	1	1
Vaccinium vitis-idaea	-128.5	68.5	Canada	1	1	1
Vaccinium vitis-idaea	-128.5	69.5	Canada	1	1	1
Vaccinium vitis-idaea	-128.5	70.5	Canada	0	0	1
Vaccinium vitis-idaea	-129.5	52.5	Canada	1	1	1
Vaccinium vitis-idaea	-129.5	53.5	Canada	0	1	1
Vaccinium vitis-idaea	-129.5	54.5	Canada	0	1	1
Vaccinium vitis-idaea	-129.5	55.5	United States of America	0	1	1
Vaccinium vitis-idaea	-129.5	56.5	Canada	0	1	1
Vaccinium vitis-idaea	-129.5	57.5	Canada	0	1	1
Vaccinium vitis-idaea	-129.5	58.5	Canada	1	1	1
Vaccinium vitis-idaea	-129.5	59.5	Canada	1	1	1
Vaccinium vitis-idaea	-129.5	60.5	Canada	0	1	1
Vaccinium vitis-idaea	-129.5	61.5	Canada	0	1	1
Vaccinium vitis-idaea	-129.5	62.5	Canada	0	0	1
Vaccinium vitis-idaea	-129.5	63.5	Canada	0	0	1
Vaccinium vitis-idaea	-129.5	64.5	Canada	0	1	1
Vaccinium vitis-idaea	-129.5	65.5	Canada	1	1	1
Vaccinium vitis-idaea	-129.5	66.5	Canada	0	1	1
Vaccinium vitis-idaea	-129.5	67.5	Canada	0	1	1
Vaccinium vitis-idaea	-129.5	68.5	Canada	0	1	1
Vaccinium vitis-idaea	-129.5	69.5	Canada	1	1	1
Vaccinium vitis-idaea	-129.5	70.5	Canada	1	1	1
Vaccinium vitis-idaea	-13.5	64.5	Iceland	1	1	1
Vaccinium vitis-idaea	-13.5	65.5	Iceland	0	1	1
Vaccinium vitis-idaea	-13.5	81.5	Greenland	0	0	1
Vaccinium vitis-idaea	-130.5	52.5	Canada	0	1	1
Vaccinium vitis-idaea	-130.5	53.5	Canada	0	1	1
Vaccinium vitis-idaea	-130.5	54.5	United States of America	1	1	1
Vaccinium vitis-idaea	-130.5	55.5	United States of America	0	1	1
Vaccinium vitis-idaea	-130.5	56.5	United States of America	1	1	1
Vaccinium vitis-idaea	-130.5	57.5	Canada	1	1	1
Vaccinium vitis-idaea	-130.5	58.5	Canada	1	1	1
Vaccinium vitis-idaea	-130.5	59.5	Canada	1	1	1
Vaccinium vitis-idaea	-130.5	60.5	Canada	0	1	1
Vaccinium vitis-idaea	-130.5	61.5	Canada	0	1	1
Vaccinium vitis-idaea	-130.5	62.5	Canada	0	0	1
Vaccinium vitis-idaea	-130.5	63.5	Canada	1	0	1
Vaccinium vitis-idaea	-130.5	64.5	Canada	0	0	1
Vaccinium vitis-idaea	-130.5	65.5	Canada	1	1	1
Vaccinium vitis-idaea	-130.5	66.5	Canada	0	1	1
Vaccinium vitis-idaea	-130.5	67.5	Canada	0	1	1
Vaccinium vitis-idaea	-130.5	68.5	Canada	0	1	1
Vaccinium vitis-idaea	-130.5	69.5	Canada	1	1	1
Vaccinium vitis-idaea	-130.5	70.5	Canada	0	0	1
Vaccinium vitis-idaea	-131.5	51.5	Canada	0	1	1
Vaccinium vitis-idaea	-131.5	52.5	Canada	0	1	1
Vaccinium vitis-idaea	-131.5	53.5	Canada	1	1	1
Vaccinium vitis-idaea	-131.5	54.5	United States of America	1	1	1
Vaccinium vitis-idaea	-131.5	55.5	United States of America	1	1	1
Vaccinium vitis-idaea	-131.5	56.5	United States of America	0	1	1
Vaccinium vitis-idaea	-131.5	57.5	Canada	0	1	1
Vaccinium vitis-idaea	-131.5	58.5	Canada	1	1	1
Vaccinium vitis-idaea	-131.5	59.5	Canada	0	1	1
Vaccinium vitis-idaea	-131.5	60.5	Canada	0	1	1
Vaccinium vitis-idaea	-131.5	61.5	Canada	0	1	1
Vaccinium vitis-idaea	-131.5	62.5	Canada	0	0	1
Vaccinium vitis-idaea	-131.5	63.5	Canada	0	0	1
Vaccinium vitis-idaea	-131.5	64.5	Canada	0	0	1
Vaccinium vitis-idaea	-131.5	65.5	Canada	0	1	1
Vaccinium vitis-idaea	-131.5	66.5	Canada	0	1	1
Vaccinium vitis-idaea	-131.5	67.5	Canada	0	1	1
Vaccinium vitis-idaea	-131.5	68.5	Canada	1	1	1
Vaccinium vitis-idaea	-131.5	69.5	Canada	0	1	1
Vaccinium vitis-idaea	-131.5	70.5	Canada	0	0	1
Vaccinium vitis-idaea	-132.5	52.5	Canada	1	1	1
Vaccinium vitis-idaea	-132.5	53.5	Canada	1	1	1
Vaccinium vitis-idaea	-132.5	54.5	United States of America	0	1	1
Vaccinium vitis-idaea	-132.5	55.5	United States of America	0	1	1
Vaccinium vitis-idaea	-132.5	56.5	United States of America	1	1	1
Vaccinium vitis-idaea	-132.5	57.5	United States of America	0	1	1
Vaccinium vitis-idaea	-132.5	58.5	Canada	0	1	1
Vaccinium vitis-idaea	-132.5	59.5	Canada	1	1	1
Vaccinium vitis-idaea	-132.5	60.5	Canada	0	1	1
Vaccinium vitis-idaea	-132.5	61.5	Canada	0	1	1
Vaccinium vitis-idaea	-132.5	62.5	Canada	0	0	1
Vaccinium vitis-idaea	-132.5	63.5	Canada	0	1	1
Vaccinium vitis-idaea	-132.5	64.5	Canada	0	0	1
Vaccinium vitis-idaea	-132.5	65.5	Canada	0	1	1
Vaccinium vitis-idaea	-132.5	66.5	Canada	0	1	1
Vaccinium vitis-idaea	-132.5	67.5	Canada	0	1	1
Vaccinium vitis-idaea	-132.5	68.5	Canada	0	1	1
Vaccinium vitis-idaea	-132.5	69.5	Canada	1	1	1
Vaccinium vitis-idaea	-133.5	53.5	Canada	0	1	1
Vaccinium vitis-idaea	-133.5	54.5	United States of America	0	1	1
Vaccinium vitis-idaea	-133.5	55.5	United States of America	1	1	1
Vaccinium vitis-idaea	-133.5	56.5	United States of America	1	1	1
Vaccinium vitis-idaea	-133.5	57.5	United States of America	0	1	1
Vaccinium vitis-idaea	-133.5	58.5	United States of America	0	1	1
Vaccinium vitis-idaea	-133.5	59.5	Canada	1	1	1
Vaccinium vitis-idaea	-133.5	60.5	Canada	1	1	1
Vaccinium vitis-idaea	-133.5	61.5	Canada	0	1	1
Vaccinium vitis-idaea	-133.5	62.5	Canada	1	1	1
Vaccinium vitis-idaea	-133.5	63.5	Canada	0	1	1
Vaccinium vitis-idaea	-133.5	64.5	Canada	0	1	1
Vaccinium vitis-idaea	-133.5	65.5	Canada	0	1	1
Vaccinium vitis-idaea	-133.5	66.5	Canada	0	1	1
Vaccinium vitis-idaea	-133.5	67.5	Canada	1	1	1
Vaccinium vitis-idaea	-133.5	68.5	Canada	1	1	1
Vaccinium vitis-idaea	-133.5	69.5	Canada	1	1	1
Vaccinium vitis-idaea	-134.5	55.5	United States of America	0	1	1
Vaccinium vitis-idaea	-134.5	56.5	United States of America	0	1	1
Vaccinium vitis-idaea	-134.5	57.5	United States of America	1	1	1
Vaccinium vitis-idaea	-134.5	58.5	United States of America	1	1	1
Vaccinium vitis-idaea	-134.5	59.5	United States of America	1	1	1
Vaccinium vitis-idaea	-134.5	60.5	Canada	0	1	1
Vaccinium vitis-idaea	-134.5	61.5	Canada	0	1	1
Vaccinium vitis-idaea	-134.5	62.5	Canada	0	1	1
Vaccinium vitis-idaea	-134.5	63.5	Canada	0	1	1
Vaccinium vitis-idaea	-134.5	64.5	Canada	0	1	1
Vaccinium vitis-idaea	-134.5	65.5	Canada	0	1	1
Vaccinium vitis-idaea	-134.5	66.5	Canada	0	1	1
Vaccinium vitis-idaea	-134.5	67.5	Canada	1	1	1
Vaccinium vitis-idaea	-134.5	68.5	Canada	1	1	1
Vaccinium vitis-idaea	-134.5	69.5	Canada	1	1	1
Vaccinium vitis-idaea	-135.5	56.5	United States of America	0	1	1
Vaccinium vitis-idaea	-135.5	57.5	United States of America	1	1	1
Vaccinium vitis-idaea	-135.5	58.5	United States of America	1	1	1
Vaccinium vitis-idaea	-135.5	59.5	United States of America	1	1	1
Vaccinium vitis-idaea	-135.5	60.5	Canada	1	1	1
Vaccinium vitis-idaea	-135.5	61.5	Canada	1	1	1
Vaccinium vitis-idaea	-135.5	62.5	Canada	0	1	1
Vaccinium vitis-idaea	-135.5	63.5	Canada	1	1	1
Vaccinium vitis-idaea	-135.5	64.5	Canada	0	1	1
Vaccinium vitis-idaea	-135.5	65.5	Canada	0	1	1
Vaccinium vitis-idaea	-135.5	66.5	Canada	0	1	1
Vaccinium vitis-idaea	-135.5	67.5	Canada	1	1	1
Vaccinium vitis-idaea	-135.5	68.5	Canada	1	1	1
Vaccinium vitis-idaea	-135.5	69.5	Canada	0	1	1
Vaccinium vitis-idaea	-136.5	57.5	United States of America	1	1	1
Vaccinium vitis-idaea	-136.5	58.5	United States of America	0	1	1
Vaccinium vitis-idaea	-136.5	59.5	United States of America	1	1	1
Vaccinium vitis-idaea	-136.5	60.5	Canada	0	1	1
Vaccinium vitis-idaea	-136.5	61.5	Canada	0	1	1
Vaccinium vitis-idaea	-136.5	62.5	Canada	0	1	1
Vaccinium vitis-idaea	-136.5	63.5	Canada	1	1	1
Vaccinium vitis-idaea	-136.5	64.5	Canada	0	1	1
Vaccinium vitis-idaea	-136.5	65.5	Canada	0	1	1
Vaccinium vitis-idaea	-136.5	66.5	Canada	0	1	1
Vaccinium vitis-idaea	-136.5	67.5	Canada	1	1	1
Vaccinium vitis-idaea	-136.5	68.5	Canada	1	1	1
Vaccinium vitis-idaea	-136.5	69.5	Canada	0	0	1
Vaccinium vitis-idaea	-137.5	58.5	United States of America	0	1	1
Vaccinium vitis-idaea	-137.5	59.5	United States of America	1	1	1
Vaccinium vitis-idaea	-137.5	60.5	Canada	1	1	1
Vaccinium vitis-idaea	-137.5	61.5	Canada	0	1	1
Vaccinium vitis-idaea	-137.5	62.5	Canada	0	1	1
Vaccinium vitis-idaea	-137.5	63.5	Canada	1	1	1
Vaccinium vitis-idaea	-137.5	64.5	Canada	1	1	1
Vaccinium vitis-idaea	-137.5	65.5	Canada	1	1	1
Vaccinium vitis-idaea	-137.5	66.5	Canada	0	1	1
Vaccinium vitis-idaea	-137.5	67.5	Canada	0	1	1
Vaccinium vitis-idaea	-137.5	68.5	Canada	1	1	1
Vaccinium vitis-idaea	-137.5	69.5	Canada	0	1	1
Vaccinium vitis-idaea	-138.5	58.5	United States of America	0	1	1
Vaccinium vitis-idaea	-138.5	59.5	United States of America	0	1	1
Vaccinium vitis-idaea	-138.5	60.5	Canada	0	1	1
Vaccinium vitis-idaea	-138.5	61.5	Canada	0	1	1
Vaccinium vitis-idaea	-138.5	62.5	Canada	0	1	1
Vaccinium vitis-idaea	-138.5	63.5	Canada	1	1	1
Vaccinium vitis-idaea	-138.5	64.5	Canada	1	1	1
Vaccinium vitis-idaea	-138.5	65.5	Canada	0	1	1
Vaccinium vitis-idaea	-138.5	66.5	Canada	0	1	1
Vaccinium vitis-idaea	-138.5	67.5	Canada	1	1	1
Vaccinium vitis-idaea	-138.5	68.5	Canada	0	1	1
Vaccinium vitis-idaea	-138.5	69.5	Canada	0	1	1
Vaccinium vitis-idaea	-139.5	59.5	United States of America	1	1	1
Vaccinium vitis-idaea	-139.5	60.5	United States of America	0	0	1
Vaccinium vitis-idaea	-139.5	61.5	Canada	1	1	1
Vaccinium vitis-idaea	-139.5	62.5	Canada	0	1	1
Vaccinium vitis-idaea	-139.5	63.5	Canada	1	1	1
Vaccinium vitis-idaea	-139.5	64.5	Canada	1	1	1
Vaccinium vitis-idaea	-139.5	65.5	Canada	0	1	1
Vaccinium vitis-idaea	-139.5	66.5	Canada	0	1	1
Vaccinium vitis-idaea	-139.5	67.5	Canada	0	1	1
Vaccinium vitis-idaea	-139.5	68.5	Canada	1	1	1
Vaccinium vitis-idaea	-139.5	69.5	Canada	1	1	1
Vaccinium vitis-idaea	-14.5	64.5	Iceland	1	1	1
Vaccinium vitis-idaea	-14.5	65.5	Iceland	0	1	1
Vaccinium vitis-idaea	-14.5	66.5	Iceland	0	1	1
Vaccinium vitis-idaea	-140.5	59.5	United States of America	0	1	1
Vaccinium vitis-idaea	-140.5	60.5	United States of America	0	1	1
Vaccinium vitis-idaea	-140.5	61.5	Canada	0	1	1
Vaccinium vitis-idaea	-140.5	62.5	Canada	1	1	1
Vaccinium vitis-idaea	-140.5	63.5	Canada	0	1	1
Vaccinium vitis-idaea	-140.5	64.5	Canada	1	1	1
Vaccinium vitis-idaea	-140.5	65.5	Canada	0	1	1
Vaccinium vitis-idaea	-140.5	66.5	Canada	0	1	1
Vaccinium vitis-idaea	-140.5	67.5	Canada	0	1	1
Vaccinium vitis-idaea	-140.5	68.5	Canada	0	1	1
Vaccinium vitis-idaea	-140.5	69.5	Canada	0	1	1
Vaccinium vitis-idaea	-141.5	59.5	United States of America	0	1	1
Vaccinium vitis-idaea	-141.5	60.5	United States of America	0	1	1
Vaccinium vitis-idaea	-141.5	61.5	United States of America	1	1	1
Vaccinium vitis-idaea	-141.5	62.5	United States of America	1	1	1
Vaccinium vitis-idaea	-141.5	63.5	United States of America	0	1	1
Vaccinium vitis-idaea	-141.5	64.5	United States of America	1	1	1
Vaccinium vitis-idaea	-141.5	65.5	United States of America	1	1	1
Vaccinium vitis-idaea	-141.5	66.5	United States of America	0	1	1
Vaccinium vitis-idaea	-141.5	67.5	United States of America	0	1	1
Vaccinium vitis-idaea	-141.5	68.5	United States of America	1	1	1
Vaccinium vitis-idaea	-141.5	69.5	United States of America	0	1	1
Vaccinium vitis-idaea	-142.5	60.5	United States of America	0	1	1
Vaccinium vitis-idaea	-142.5	61.5	United States of America	1	1	1
Vaccinium vitis-idaea	-142.5	62.5	United States of America	0	1	1
Vaccinium vitis-idaea	-142.5	63.5	United States of America	1	1	1
Vaccinium vitis-idaea	-142.5	64.5	United States of America	0	1	1
Vaccinium vitis-idaea	-142.5	65.5	United States of America	0	1	1
Vaccinium vitis-idaea	-142.5	66.5	United States of America	0	1	1
Vaccinium vitis-idaea	-142.5	67.5	United States of America	0	1	1
Vaccinium vitis-idaea	-142.5	68.5	United States of America	0	1	1
Vaccinium vitis-idaea	-142.5	69.5	United States of America	1	1	1
Vaccinium vitis-idaea	-142.5	70.5	United States of America	0	1	1
Vaccinium vitis-idaea	-143.5	59.5	United States of America	0	1	1
Vaccinium vitis-idaea	-143.5	60.5	United States of America	1	1	1
Vaccinium vitis-idaea	-143.5	61.5	United States of America	0	1	1
Vaccinium vitis-idaea	-143.5	62.5	United States of America	1	1	1
Vaccinium vitis-idaea	-143.5	63.5	United States of America	0	1	1
Vaccinium vitis-idaea	-143.5	64.5	United States of America	0	1	1
Vaccinium vitis-idaea	-143.5	65.5	United States of America	0	1	1
Vaccinium vitis-idaea	-143.5	66.5	United States of America	1	1	1
Vaccinium vitis-idaea	-143.5	67.5	United States of America	1	1	1
Vaccinium vitis-idaea	-143.5	68.5	United States of America	1	1	1
Vaccinium vitis-idaea	-143.5	69.5	United States of America	1	1	1
Vaccinium vitis-idaea	-143.5	70.5	United States of America	0	1	1
Vaccinium vitis-idaea	-144.5	59.5	United States of America	0	1	1
Vaccinium vitis-idaea	-144.5	60.5	United States of America	0	1	1
Vaccinium vitis-idaea	-144.5	61.5	United States of America	1	1	1
Vaccinium vitis-idaea	-144.5	62.5	United States of America	0	1	1
Vaccinium vitis-idaea	-144.5	63.5	United States of America	1	1	1
Vaccinium vitis-idaea	-144.5	64.5	United States of America	0	1	1
Vaccinium vitis-idaea	-144.5	65.5	United States of America	0	1	1
Vaccinium vitis-idaea	-144.5	66.5	United States of America	0	1	1
Vaccinium vitis-idaea	-144.5	67.5	United States of America	0	1	1
Vaccinium vitis-idaea	-144.5	68.5	United States of America	0	1	1
Vaccinium vitis-idaea	-144.5	69.5	United States of America	1	1	1
Vaccinium vitis-idaea	-144.5	70.5	United States of America	0	0	1
Vaccinium vitis-idaea	-145.5	60.5	United States of America	1	1	1
Vaccinium vitis-idaea	-145.5	61.5	United States of America	1	1	1
Vaccinium vitis-idaea	-145.5	62.5	United States of America	0	1	1
Vaccinium vitis-idaea	-145.5	63.5	United States of America	1	1	1
Vaccinium vitis-idaea	-145.5	64.5	United States of America	1	1	1
Vaccinium vitis-idaea	-145.5	65.5	United States of America	1	1	1
Vaccinium vitis-idaea	-145.5	66.5	United States of America	1	1	1
Vaccinium vitis-idaea	-145.5	67.5	United States of America	0	1	1
Vaccinium vitis-idaea	-145.5	68.5	United States of America	1	1	1
Vaccinium vitis-idaea	-145.5	69.5	United States of America	1	1	1
Vaccinium vitis-idaea	-145.5	70.5	United States of America	0	1	1
Vaccinium vitis-idaea	-146.5	59.5	United States of America	0	1	1
Vaccinium vitis-idaea	-146.5	60.5	United States of America	0	1	1
Vaccinium vitis-idaea	-146.5	61.5	United States of America	0	1	1
Vaccinium vitis-idaea	-146.5	62.5	United States of America	0	1	1
Vaccinium vitis-idaea	-146.5	63.5	United States of America	0	1	1
Vaccinium vitis-idaea	-146.5	64.5	United States of America	1	1	1
Vaccinium vitis-idaea	-146.5	65.5	United States of America	0	1	1
Vaccinium vitis-idaea	-146.5	66.5	United States of America	0	1	1
Vaccinium vitis-idaea	-146.5	67.5	United States of America	0	1	1
Vaccinium vitis-idaea	-146.5	68.5	United States of America	0	1	1
Vaccinium vitis-idaea	-146.5	69.5	United States of America	0	1	1
Vaccinium vitis-idaea	-146.5	70.5	United States of America	0	0	1
Vaccinium vitis-idaea	-147.5	59.5	United States of America	0	1	1
Vaccinium vitis-idaea	-147.5	60.5	United States of America	0	1	1
Vaccinium vitis-idaea	-147.5	61.5	United States of America	1	1	1
Vaccinium vitis-idaea	-147.5	62.5	United States of America	1	1	1
Vaccinium vitis-idaea	-147.5	63.5	United States of America	1	1	1
Vaccinium vitis-idaea	-147.5	64.5	United States of America	1	1	1
Vaccinium vitis-idaea	-147.5	65.5	United States of America	1	1	1
Vaccinium vitis-idaea	-147.5	66.5	United States of America	1	1	1
Vaccinium vitis-idaea	-147.5	67.5	United States of America	0	1	1
Vaccinium vitis-idaea	-147.5	68.5	United States of America	0	1	1
Vaccinium vitis-idaea	-147.5	69.5	United States of America	1	1	1
Vaccinium vitis-idaea	-147.5	70.5	United States of America	1	0	1
Vaccinium vitis-idaea	-148.5	59.5	United States of America	0	1	1
Vaccinium vitis-idaea	-148.5	60.5	United States of America	1	1	1
Vaccinium vitis-idaea	-148.5	61.5	United States of America	1	1	1
Vaccinium vitis-idaea	-148.5	62.5	United States of America	1	1	1
Vaccinium vitis-idaea	-148.5	63.5	United States of America	1	1	1
Vaccinium vitis-idaea	-148.5	64.5	United States of America	1	1	1
Vaccinium vitis-idaea	-148.5	65.5	United States of America	1	1	1
Vaccinium vitis-idaea	-148.5	66.5	United States of America	0	1	1
Vaccinium vitis-idaea	-148.5	67.5	United States of America	0	1	1
Vaccinium vitis-idaea	-148.5	68.5	United States of America	0	1	1
Vaccinium vitis-idaea	-148.5	69.5	United States of America	0	1	1
Vaccinium vitis-idaea	-148.5	70.5	United States of America	1	0	1
Vaccinium vitis-idaea	-149.5	59.5	United States of America	0	1	1
Vaccinium vitis-idaea	-149.5	60.5	United States of America	1	1	1
Vaccinium vitis-idaea	-149.5	61.5	United States of America	1	1	1
Vaccinium vitis-idaea	-149.5	62.5	United States of America	1	1	1
Vaccinium vitis-idaea	-149.5	63.5	United States of America	1	1	1
Vaccinium vitis-idaea	-149.5	64.5	United States of America	1	1	1
Vaccinium vitis-idaea	-149.5	65.5	United States of America	0	1	1
Vaccinium vitis-idaea	-149.5	66.5	United States of America	0	1	1
Vaccinium vitis-idaea	-149.5	67.5	United States of America	1	1	1
Vaccinium vitis-idaea	-149.5	68.5	United States of America	1	1	1
Vaccinium vitis-idaea	-149.5	69.5	United States of America	0	1	1
Vaccinium vitis-idaea	-149.5	70.5	United States of America	0	0	1
Vaccinium vitis-idaea	-15.5	64.5	Iceland	0	1	1
Vaccinium vitis-idaea	-15.5	65.5	Iceland	0	1	1
Vaccinium vitis-idaea	-15.5	66.5	Iceland	0	1	1
Vaccinium vitis-idaea	-15.5	80.5	Greenland	0	0	1
Vaccinium vitis-idaea	-150.5	59.5	United States of America	1	1	1
Vaccinium vitis-idaea	-150.5	60.5	United States of America	1	1	1
Vaccinium vitis-idaea	-150.5	61.5	United States of America	1	1	1
Vaccinium vitis-idaea	-150.5	62.5	United States of America	1	1	1
Vaccinium vitis-idaea	-150.5	63.5	United States of America	1	1	1
Vaccinium vitis-idaea	-150.5	64.5	United States of America	0	1	1
Vaccinium vitis-idaea	-150.5	65.5	United States of America	1	1	1
Vaccinium vitis-idaea	-150.5	66.5	United States of America	1	1	1
Vaccinium vitis-idaea	-150.5	67.5	United States of America	1	1	1
Vaccinium vitis-idaea	-150.5	68.5	United States of America	0	1	1
Vaccinium vitis-idaea	-150.5	69.5	United States of America	0	1	1
Vaccinium vitis-idaea	-150.5	70.5	United States of America	0	1	1
Vaccinium vitis-idaea	-151.5	58.5	United States of America	0	1	1
Vaccinium vitis-idaea	-151.5	59.5	United States of America	1	1	1
Vaccinium vitis-idaea	-151.5	60.5	United States of America	1	1	1
Vaccinium vitis-idaea	-151.5	61.5	United States of America	1	1	1
Vaccinium vitis-idaea	-151.5	62.5	United States of America	0	1	1
Vaccinium vitis-idaea	-151.5	63.5	United States of America	0	1	1
Vaccinium vitis-idaea	-151.5	64.5	United States of America	0	1	1
Vaccinium vitis-idaea	-151.5	65.5	United States of America	1	1	1
Vaccinium vitis-idaea	-151.5	66.5	United States of America	0	1	1
Vaccinium vitis-idaea	-151.5	67.5	United States of America	1	1	1
Vaccinium vitis-idaea	-151.5	68.5	United States of America	1	1	1
Vaccinium vitis-idaea	-151.5	69.5	United States of America	1	1	1
Vaccinium vitis-idaea	-151.5	70.5	United States of America	1	1	1
Vaccinium vitis-idaea	-152.5	57.5	United States of America	1	1	1
Vaccinium vitis-idaea	-152.5	58.5	United States of America	1	1	1
Vaccinium vitis-idaea	-152.5	59.5	United States of America	0	1	1
Vaccinium vitis-idaea	-152.5	60.5	United States of America	0	1	1
Vaccinium vitis-idaea	-152.5	61.5	United States of America	1	1	1
Vaccinium vitis-idaea	-152.5	62.5	United States of America	1	1	1
Vaccinium vitis-idaea	-152.5	63.5	United States of America	0	1	1
Vaccinium vitis-idaea	-152.5	64.5	United States of America	0	1	1
Vaccinium vitis-idaea	-152.5	65.5	United States of America	0	1	1
Vaccinium vitis-idaea	-152.5	66.5	United States of America	0	1	1
Vaccinium vitis-idaea	-152.5	67.5	United States of America	1	1	1
Vaccinium vitis-idaea	-152.5	68.5	United States of America	1	1	1
Vaccinium vitis-idaea	-152.5	69.5	United States of America	1	1	1
Vaccinium vitis-idaea	-152.5	70.5	United States of America	0	1	1
Vaccinium vitis-idaea	-153.5	56.5	United States of America	0	1	1
Vaccinium vitis-idaea	-153.5	57.5	United States of America	1	1	1
Vaccinium vitis-idaea	-153.5	58.5	United States of America	0	1	1
Vaccinium vitis-idaea	-153.5	59.5	United States of America	0	1	1
Vaccinium vitis-idaea	-153.5	60.5	United States of America	1	1	1
Vaccinium vitis-idaea	-153.5	61.5	United States of America	0	1	1
Vaccinium vitis-idaea	-153.5	62.5	United States of America	1	1	1
Vaccinium vitis-idaea	-153.5	63.5	United States of America	0	1	1
Vaccinium vitis-idaea	-153.5	64.5	United States of America	0	1	1
Vaccinium vitis-idaea	-153.5	65.5	United States of America	0	1	1
Vaccinium vitis-idaea	-153.5	66.5	United States of America	0	1	1
Vaccinium vitis-idaea	-153.5	67.5	United States of America	1	1	1
Vaccinium vitis-idaea	-153.5	68.5	United States of America	0	1	1
Vaccinium vitis-idaea	-153.5	69.5	United States of America	0	1	1
Vaccinium vitis-idaea	-153.5	70.5	United States of America	0	1	1
Vaccinium vitis-idaea	-154.5	56.5	United States of America	0	1	1
Vaccinium vitis-idaea	-154.5	57.5	United States of America	1	1	1
Vaccinium vitis-idaea	-154.5	58.5	United States of America	0	1	1
Vaccinium vitis-idaea	-154.5	59.5	United States of America	1	1	1
Vaccinium vitis-idaea	-154.5	60.5	United States of America	0	1	1
Vaccinium vitis-idaea	-154.5	61.5	United States of America	1	1	1
Vaccinium vitis-idaea	-154.5	62.5	United States of America	0	1	1
Vaccinium vitis-idaea	-154.5	63.5	United States of America	0	1	1
Vaccinium vitis-idaea	-154.5	64.5	United States of America	1	1	1
Vaccinium vitis-idaea	-154.5	65.5	United States of America	0	1	1
Vaccinium vitis-idaea	-154.5	66.5	United States of America	0	1	1
Vaccinium vitis-idaea	-154.5	67.5	United States of America	1	1	1
Vaccinium vitis-idaea	-154.5	68.5	United States of America	1	1	1
Vaccinium vitis-idaea	-154.5	69.5	United States of America	1	1	1
Vaccinium vitis-idaea	-154.5	70.5	United States of America	0	1	1
Vaccinium vitis-idaea	-154.5	71.5	United States of America	0	0	1
Vaccinium vitis-idaea	-155.5	55.5	United States of America	0	1	1
Vaccinium vitis-idaea	-155.5	57.5	United States of America	0	1	1
Vaccinium vitis-idaea	-155.5	58.5	United States of America	0	1	1
Vaccinium vitis-idaea	-155.5	59.5	United States of America	1	1	1
Vaccinium vitis-idaea	-155.5	60.5	United States of America	0	1	1
Vaccinium vitis-idaea	-155.5	61.5	United States of America	1	1	1
Vaccinium vitis-idaea	-155.5	62.5	United States of America	1	1	1
Vaccinium vitis-idaea	-155.5	63.5	United States of America	0	1	1
Vaccinium vitis-idaea	-155.5	64.5	United States of America	0	1	1
Vaccinium vitis-idaea	-155.5	65.5	United States of America	0	1	1
Vaccinium vitis-idaea	-155.5	66.5	United States of America	0	1	1
Vaccinium vitis-idaea	-155.5	67.5	United States of America	1	1	1
Vaccinium vitis-idaea	-155.5	68.5	United States of America	1	1	1
Vaccinium vitis-idaea	-155.5	69.5	United States of America	1	1	1
Vaccinium vitis-idaea	-155.5	70.5	United States of America	0	1	1
Vaccinium vitis-idaea	-155.5	71.5	United States of America	0	1	1
Vaccinium vitis-idaea	-156.5	56.5	United States of America	1	1	1
Vaccinium vitis-idaea	-156.5	57.5	United States of America	0	1	1
Vaccinium vitis-idaea	-156.5	58.5	United States of America	1	1	1
Vaccinium vitis-idaea	-156.5	59.5	United States of America	1	1	1
Vaccinium vitis-idaea	-156.5	60.5	United States of America	0	1	1
Vaccinium vitis-idaea	-156.5	61.5	United States of America	0	1	1
Vaccinium vitis-idaea	-156.5	62.5	United States of America	1	1	1
Vaccinium vitis-idaea	-156.5	63.5	United States of America	1	1	1
Vaccinium vitis-idaea	-156.5	64.5	United States of America	0	1	1
Vaccinium vitis-idaea	-156.5	65.5	United States of America	0	1	1
Vaccinium vitis-idaea	-156.5	66.5	United States of America	0	1	1
Vaccinium vitis-idaea	-156.5	67.5	United States of America	0	1	1
Vaccinium vitis-idaea	-156.5	68.5	United States of America	1	1	1
Vaccinium vitis-idaea	-156.5	69.5	United States of America	1	1	1
Vaccinium vitis-idaea	-156.5	70.5	United States of America	0	1	1
Vaccinium vitis-idaea	-156.5	71.5	United States of America	1	1	1
Vaccinium vitis-idaea	-157.5	56.5	United States of America	0	1	1
Vaccinium vitis-idaea	-157.5	57.5	United States of America	1	1	1
Vaccinium vitis-idaea	-157.5	58.5	United States of America	1	1	1
Vaccinium vitis-idaea	-157.5	59.5	United States of America	0	1	1
Vaccinium vitis-idaea	-157.5	60.5	United States of America	0	1	1
Vaccinium vitis-idaea	-157.5	61.5	United States of America	0	1	1
Vaccinium vitis-idaea	-157.5	62.5	United States of America	1	1	1
Vaccinium vitis-idaea	-157.5	63.5	United States of America	0	1	1
Vaccinium vitis-idaea	-157.5	64.5	United States of America	0	1	1
Vaccinium vitis-idaea	-157.5	65.5	United States of America	0	1	1
Vaccinium vitis-idaea	-157.5	66.5	United States of America	0	1	1
Vaccinium vitis-idaea	-157.5	67.5	United States of America	1	1	1
Vaccinium vitis-idaea	-157.5	68.5	United States of America	0	1	1
Vaccinium vitis-idaea	-157.5	69.5	United States of America	1	1	1
Vaccinium vitis-idaea	-157.5	70.5	United States of America	1	1	1
Vaccinium vitis-idaea	-157.5	71.5	United States of America	0	1	1
Vaccinium vitis-idaea	-158.5	55.5	United States of America	0	1	1
Vaccinium vitis-idaea	-158.5	56.5	United States of America	1	1	1
Vaccinium vitis-idaea	-158.5	57.5	United States of America	0	1	1
Vaccinium vitis-idaea	-158.5	58.5	United States of America	1	1	1
Vaccinium vitis-idaea	-158.5	59.5	United States of America	1	1	1
Vaccinium vitis-idaea	-158.5	60.5	United States of America	0	1	1
Vaccinium vitis-idaea	-158.5	61.5	United States of America	1	1	1
Vaccinium vitis-idaea	-158.5	62.5	United States of America	0	1	1
Vaccinium vitis-idaea	-158.5	63.5	United States of America	0	1	1
Vaccinium vitis-idaea	-158.5	64.5	United States of America	0	1	1
Vaccinium vitis-idaea	-158.5	65.5	United States of America	0	1	1
Vaccinium vitis-idaea	-158.5	66.5	United States of America	0	1	1
Vaccinium vitis-idaea	-158.5	67.5	United States of America	1	1	1
Vaccinium vitis-idaea	-158.5	68.5	United States of America	0	1	1
Vaccinium vitis-idaea	-158.5	69.5	United States of America	0	1	1
Vaccinium vitis-idaea	-158.5	70.5	United States of America	0	1	1
Vaccinium vitis-idaea	-159.5	54.5	United States of America	0	1	1
Vaccinium vitis-idaea	-159.5	55.5	United States of America	1	1	1
Vaccinium vitis-idaea	-159.5	56.5	United States of America	0	1	1
Vaccinium vitis-idaea	-159.5	58.5	United States of America	1	1	1
Vaccinium vitis-idaea	-159.5	59.5	United States of America	0	1	1
Vaccinium vitis-idaea	-159.5	60.5	United States of America	1	1	1
Vaccinium vitis-idaea	-159.5	61.5	United States of America	1	1	1
Vaccinium vitis-idaea	-159.5	62.5	United States of America	0	1	1
Vaccinium vitis-idaea	-159.5	63.5	United States of America	1	1	1
Vaccinium vitis-idaea	-159.5	64.5	United States of America	1	1	1
Vaccinium vitis-idaea	-159.5	65.5	United States of America	0	1	1
Vaccinium vitis-idaea	-159.5	66.5	United States of America	1	1	1
Vaccinium vitis-idaea	-159.5	67.5	United States of America	0	1	1
Vaccinium vitis-idaea	-159.5	68.5	United States of America	0	1	1
Vaccinium vitis-idaea	-159.5	69.5	United States of America	0	1	1
Vaccinium vitis-idaea	-159.5	70.5	United States of America	0	1	1
Vaccinium vitis-idaea	-16.5	63.5	Iceland	0	1	1
Vaccinium vitis-idaea	-16.5	64.5	Iceland	0	0	1
Vaccinium vitis-idaea	-16.5	65.5	Iceland	0	1	1
Vaccinium vitis-idaea	-16.5	66.5	Iceland	1	1	1
Vaccinium vitis-idaea	-16.5	80.5	Greenland	0	0	1
Vaccinium vitis-idaea	-160.5	54.5	United States of America	0	1	1
Vaccinium vitis-idaea	-160.5	55.5	United States of America	1	1	1
Vaccinium vitis-idaea	-160.5	56.5	United States of America	0	1	1
Vaccinium vitis-idaea	-160.5	58.5	United States of America	0	1	1
Vaccinium vitis-idaea	-160.5	59.5	United States of America	1	1	1
Vaccinium vitis-idaea	-160.5	60.5	United States of America	0	1	1
Vaccinium vitis-idaea	-160.5	61.5	United States of America	0	1	1
Vaccinium vitis-idaea	-160.5	62.5	United States of America	1	1	1
Vaccinium vitis-idaea	-160.5	63.5	United States of America	1	1	1
Vaccinium vitis-idaea	-160.5	64.5	United States of America	0	1	1
Vaccinium vitis-idaea	-160.5	65.5	United States of America	0	1	1
Vaccinium vitis-idaea	-160.5	66.5	United States of America	1	1	1
Vaccinium vitis-idaea	-160.5	67.5	United States of America	1	1	1
Vaccinium vitis-idaea	-160.5	68.5	United States of America	1	1	1
Vaccinium vitis-idaea	-160.5	69.5	United States of America	0	1	1
Vaccinium vitis-idaea	-160.5	70.5	United States of America	0	1	1
Vaccinium vitis-idaea	-161.5	55.5	United States of America	0	1	1
Vaccinium vitis-idaea	-161.5	56.5	United States of America	0	1	1
Vaccinium vitis-idaea	-161.5	58.5	United States of America	1	1	1
Vaccinium vitis-idaea	-161.5	59.5	United States of America	1	1	1
Vaccinium vitis-idaea	-161.5	60.5	United States of America	1	1	1
Vaccinium vitis-idaea	-161.5	61.5	United States of America	0	1	1
Vaccinium vitis-idaea	-161.5	62.5	United States of America	0	1	1
Vaccinium vitis-idaea	-161.5	63.5	United States of America	0	1	1
Vaccinium vitis-idaea	-161.5	64.5	United States of America	0	1	1
Vaccinium vitis-idaea	-161.5	65.5	United States of America	0	1	1
Vaccinium vitis-idaea	-161.5	66.5	United States of America	0	1	1
Vaccinium vitis-idaea	-161.5	67.5	United States of America	0	1	1
Vaccinium vitis-idaea	-161.5	68.5	United States of America	0	1	1
Vaccinium vitis-idaea	-161.5	69.5	United States of America	0	1	1
Vaccinium vitis-idaea	-161.5	70.5	United States of America	1	1	1
Vaccinium vitis-idaea	-162.5	54.5	United States of America	0	1	1
Vaccinium vitis-idaea	-162.5	55.5	United States of America	1	1	1
Vaccinium vitis-idaea	-162.5	58.5	United States of America	0	1	1
Vaccinium vitis-idaea	-162.5	59.5	United States of America	0	1	1
Vaccinium vitis-idaea	-162.5	60.5	United States of America	1	1	1
Vaccinium vitis-idaea	-162.5	61.5	United States of America	0	1	1
Vaccinium vitis-idaea	-162.5	62.5	United States of America	0	1	1
Vaccinium vitis-idaea	-162.5	63.5	United States of America	0	1	1
Vaccinium vitis-idaea	-162.5	64.5	United States of America	1	1	1
Vaccinium vitis-idaea	-162.5	65.5	United States of America	0	1	1
Vaccinium vitis-idaea	-162.5	66.5	United States of America	1	1	1
Vaccinium vitis-idaea	-162.5	67.5	United States of America	1	1	1
Vaccinium vitis-idaea	-162.5	68.5	United States of America	0	1	1
Vaccinium vitis-idaea	-162.5	69.5	United States of America	0	1	1
Vaccinium vitis-idaea	-162.5	70.5	United States of America	0	1	1
Vaccinium vitis-idaea	-163.5	54.5	United States of America	0	1	1
Vaccinium vitis-idaea	-163.5	55.5	United States of America	0	1	1
Vaccinium vitis-idaea	-163.5	59.5	United States of America	0	1	1
Vaccinium vitis-idaea	-163.5	60.5	United States of America	0	1	1
Vaccinium vitis-idaea	-163.5	61.5	United States of America	1	1	1
Vaccinium vitis-idaea	-163.5	62.5	United States of America	1	1	1
Vaccinium vitis-idaea	-163.5	63.5	United States of America	0	1	1
Vaccinium vitis-idaea	-163.5	64.5	United States of America	1	1	1
Vaccinium vitis-idaea	-163.5	65.5	United States of America	0	1	1
Vaccinium vitis-idaea	-163.5	66.5	United States of America	1	1	1
Vaccinium vitis-idaea	-163.5	67.5	United States of America	1	1	1
Vaccinium vitis-idaea	-163.5	68.5	United States of America	0	1	1
Vaccinium vitis-idaea	-163.5	69.5	United States of America	1	1	1
Vaccinium vitis-idaea	-164.5	54.5	United States of America	0	1	1
Vaccinium vitis-idaea	-164.5	59.5	United States of America	0	1	1
Vaccinium vitis-idaea	-164.5	60.5	United States of America	0	1	1
Vaccinium vitis-idaea	-164.5	61.5	United States of America	0	1	1
Vaccinium vitis-idaea	-164.5	62.5	United States of America	0	1	1
Vaccinium vitis-idaea	-164.5	63.5	United States of America	0	1	1
Vaccinium vitis-idaea	-164.5	64.5	United States of America	0	1	1
Vaccinium vitis-idaea	-164.5	65.5	United States of America	1	1	1
Vaccinium vitis-idaea	-164.5	66.5	United States of America	1	1	1
Vaccinium vitis-idaea	-164.5	67.5	United States of America	1	1	1
Vaccinium vitis-idaea	-164.5	68.5	United States of America	0	1	1
Vaccinium vitis-idaea	-165.5	54.5	United States of America	0	1	1
Vaccinium vitis-idaea	-165.5	59.5	United States of America	0	1	1
Vaccinium vitis-idaea	-165.5	60.5	United States of America	1	1	1
Vaccinium vitis-idaea	-165.5	61.5	United States of America	1	1	1
Vaccinium vitis-idaea	-165.5	62.5	United States of America	0	1	1
Vaccinium vitis-idaea	-165.5	64.5	United States of America	0	1	1
Vaccinium vitis-idaea	-165.5	65.5	United States of America	0	1	1
Vaccinium vitis-idaea	-165.5	66.5	United States of America	1	1	1
Vaccinium vitis-idaea	-165.5	67.5	United States of America	0	0	1
Vaccinium vitis-idaea	-165.5	68.5	United States of America	1	1	1
Vaccinium vitis-idaea	-166.5	53.5	United States of America	0	1	1
Vaccinium vitis-idaea	-166.5	54.5	United States of America	0	1	1
Vaccinium vitis-idaea	-166.5	59.5	United States of America	0	1	1
Vaccinium vitis-idaea	-166.5	60.5	United States of America	1	1	1
Vaccinium vitis-idaea	-166.5	61.5	United States of America	1	1	1
Vaccinium vitis-idaea	-166.5	64.5	United States of America	0	1	1
Vaccinium vitis-idaea	-166.5	65.5	United States of America	0	1	1
Vaccinium vitis-idaea	-166.5	66.5	United States of America	0	1	1
Vaccinium vitis-idaea	-166.5	68.5	United States of America	1	1	1
Vaccinium vitis-idaea	-167.5	53.5	United States of America	0	1	1
Vaccinium vitis-idaea	-167.5	59.5	United States of America	0	0	1
Vaccinium vitis-idaea	-167.5	60.5	United States of America	0	1	1
Vaccinium vitis-idaea	-167.5	65.5	United States of America	0	1	1
Vaccinium vitis-idaea	-168.5	52.5	United States of America	0	1	1
Vaccinium vitis-idaea	-168.5	53.5	United States of America	0	1	1
Vaccinium vitis-idaea	-168.5	63.5	United States of America	0	1	1
Vaccinium vitis-idaea	-168.5	65.5	United States of America	1	0	1
Vaccinium vitis-idaea	-169.5	52.5	United States of America	0	0	1
Vaccinium vitis-idaea	-169.5	53.5	United States of America	0	0	1
Vaccinium vitis-idaea	-169.5	56.5	United States of America	0	1	1
Vaccinium vitis-idaea	-169.5	62.5	United States of America	0	0	1
Vaccinium vitis-idaea	-169.5	63.5	United States of America	0	1	1
Vaccinium vitis-idaea	-169.5	65.5	Russia	0	0	1
Vaccinium vitis-idaea	-169.5	66.5	Russia	0	0	1
Vaccinium vitis-idaea	-17.5	63.5	Iceland	0	1	1
Vaccinium vitis-idaea	-17.5	64.5	Iceland	0	0	1
Vaccinium vitis-idaea	-17.5	65.5	Iceland	0	1	1
Vaccinium vitis-idaea	-17.5	66.5	Iceland	0	1	1
Vaccinium vitis-idaea	-17.5	74.5	Greenland	0	0	1
Vaccinium vitis-idaea	-17.5	75.5	Greenland	0	0	1
Vaccinium vitis-idaea	-17.5	77.5	Greenland	0	0	1
Vaccinium vitis-idaea	-17.5	78.5	Greenland	0	0	1
Vaccinium vitis-idaea	-17.5	79.5	Greenland	0	0	1
Vaccinium vitis-idaea	-17.5	80.5	Greenland	0	0	1
Vaccinium vitis-idaea	-170.5	52.5	United States of America	0	1	1
Vaccinium vitis-idaea	-170.5	57.5	United States of America	0	1	1
Vaccinium vitis-idaea	-170.5	63.5	United States of America	0	1	1
Vaccinium vitis-idaea	-170.5	65.5	Russia	0	0	1
Vaccinium vitis-idaea	-170.5	66.5	Russia	0	0	1
Vaccinium vitis-idaea	-171.5	52.5	United States of America	0	0	1
Vaccinium vitis-idaea	-171.5	63.5	United States of America	1	1	1
Vaccinium vitis-idaea	-171.5	65.5	Russia	0	0	1
Vaccinium vitis-idaea	-171.5	66.5	Russia	0	0	1
Vaccinium vitis-idaea	-172.5	52.5	United States of America	0	1	1
Vaccinium vitis-idaea	-172.5	60.5	United States of America	1	1	1
Vaccinium vitis-idaea	-172.5	64.5	Russia	0	0	1
Vaccinium vitis-idaea	-172.5	65.5	Russia	0	0	1
Vaccinium vitis-idaea	-172.5	66.5	Russia	0	0	1
Vaccinium vitis-idaea	-172.5	67.5	Russia	0	0	1
Vaccinium vitis-idaea	-173.5	52.5	United States of America	0	1	1
Vaccinium vitis-idaea	-173.5	60.5	United States of America	1	1	1
Vaccinium vitis-idaea	-173.5	64.5	Russia	1	0	1
Vaccinium vitis-idaea	-173.5	65.5	Russia	0	0	1
Vaccinium vitis-idaea	-173.5	66.5	Russia	0	0	1
Vaccinium vitis-idaea	-173.5	67.5	Russia	0	0	1
Vaccinium vitis-idaea	-174.5	52.5	United States of America	0	1	1
Vaccinium vitis-idaea	-174.5	64.5	Russia	0	0	1
Vaccinium vitis-idaea	-174.5	65.5	Russia	0	0	1
Vaccinium vitis-idaea	-174.5	66.5	Russia	0	0	1
Vaccinium vitis-idaea	-174.5	67.5	Russia	0	0	1
Vaccinium vitis-idaea	-175.5	51.5	United States of America	0	0	1
Vaccinium vitis-idaea	-175.5	52.5	United States of America	0	1	1
Vaccinium vitis-idaea	-175.5	64.5	Russia	0	0	1
Vaccinium vitis-idaea	-175.5	65.5	Russia	0	0	1
Vaccinium vitis-idaea	-175.5	66.5	Russia	0	0	1
Vaccinium vitis-idaea	-175.5	67.5	Russia	0	0	1
Vaccinium vitis-idaea	-176.5	51.5	United States of America	0	1	1
Vaccinium vitis-idaea	-176.5	52.5	United States of America	0	1	1
Vaccinium vitis-idaea	-176.5	65.5	Russia	0	0	1
Vaccinium vitis-idaea	-176.5	66.5	Russia	0	0	1
Vaccinium vitis-idaea	-176.5	67.5	Russia	0	0	1
Vaccinium vitis-idaea	-176.5	68.5	Russia	0	0	1
Vaccinium vitis-idaea	-177.5	51.5	United States of America	0	1	1
Vaccinium vitis-idaea	-177.5	65.5	Russia	0	1	1
Vaccinium vitis-idaea	-177.5	66.5	Russia	0	0	1
Vaccinium vitis-idaea	-177.5	67.5	Russia	0	0	1
Vaccinium vitis-idaea	-177.5	68.5	Russia	0	0	1
Vaccinium vitis-idaea	-177.5	71.5	Russia	0	0	1
Vaccinium vitis-idaea	-178.5	51.5	United States of America	0	1	1
Vaccinium vitis-idaea	-178.5	65.5	Russia	0	0	1
Vaccinium vitis-idaea	-178.5	66.5	Russia	0	0	1
Vaccinium vitis-idaea	-178.5	67.5	Russia	0	0	1
Vaccinium vitis-idaea	-178.5	68.5	Russia	0	0	1
Vaccinium vitis-idaea	-178.5	70.5	Russia	0	0	1
Vaccinium vitis-idaea	-178.5	71.5	Russia	0	0	1
Vaccinium vitis-idaea	-179.5	51.5	United States of America	0	0	1
Vaccinium vitis-idaea	-179.5	65.5	Russia	0	0	1
Vaccinium vitis-idaea	-179.5	66.5	Russia	0	0	1
Vaccinium vitis-idaea	-179.5	67.5	Russia	0	0	1
Vaccinium vitis-idaea	-179.5	68.5	Russia	0	0	1
Vaccinium vitis-idaea	-179.5	70.5	Russia	0	0	1
Vaccinium vitis-idaea	-179.5	71.5	Russia	0	0	1
Vaccinium vitis-idaea	-18.5	63.5	Iceland	0	1	1
Vaccinium vitis-idaea	-18.5	64.5	Iceland	0	0	1
Vaccinium vitis-idaea	-18.5	65.5	Iceland	1	1	1
Vaccinium vitis-idaea	-18.5	66.5	Iceland	0	1	1
Vaccinium vitis-idaea	-18.5	74.5	Greenland	0	0	1
Vaccinium vitis-idaea	-18.5	76.5	Greenland	0	0	1
Vaccinium vitis-idaea	-18.5	77.5	Greenland	0	0	1
Vaccinium vitis-idaea	-18.5	78.5	Greenland	0	0	1
Vaccinium vitis-idaea	-18.5	79.5	Greenland	0	0	1
Vaccinium vitis-idaea	-18.5	80.5	Greenland	0	0	1
Vaccinium vitis-idaea	-18.5	81.5	Greenland	0	0	1
Vaccinium vitis-idaea	-19.5	63.5	Iceland	0	1	1
Vaccinium vitis-idaea	-19.5	64.5	Iceland	0	1	1
Vaccinium vitis-idaea	-19.5	65.5	Iceland	0	1	1
Vaccinium vitis-idaea	-19.5	66.5	Iceland	0	1	1
Vaccinium vitis-idaea	-19.5	74.5	Greenland	0	0	1
Vaccinium vitis-idaea	-19.5	75.5	Greenland	0	0	1
Vaccinium vitis-idaea	-19.5	76.5	Greenland	0	0	1
Vaccinium vitis-idaea	-19.5	77.5	Greenland	0	0	1
Vaccinium vitis-idaea	-19.5	78.5	Greenland	0	0	1
Vaccinium vitis-idaea	-19.5	79.5	Greenland	0	0	1
Vaccinium vitis-idaea	-19.5	81.5	Greenland	0	0	1
Vaccinium vitis-idaea	-2.5	40.5	Spain	0	0	1
Vaccinium vitis-idaea	-2.5	41.5	Spain	0	0	1
Vaccinium vitis-idaea	-2.5	42.5	Spain	1	0	1
Vaccinium vitis-idaea	-2.5	43.5	Spain	0	0	1
Vaccinium vitis-idaea	-2.5	46.5	France	0	0	1
Vaccinium vitis-idaea	-2.5	47.5	France	0	1	1
Vaccinium vitis-idaea	-2.5	48.5	France	0	1	1
Vaccinium vitis-idaea	-2.5	49.5	Jersey	0	0	1
Vaccinium vitis-idaea	-2.5	50.5	United Kingdom	0	1	1
Vaccinium vitis-idaea	-2.5	51.5	United Kingdom	1	1	1
Vaccinium vitis-idaea	-2.5	52.5	United Kingdom	1	1	1
Vaccinium vitis-idaea	-2.5	53.5	United Kingdom	1	1	1
Vaccinium vitis-idaea	-2.5	54.5	United Kingdom	1	1	1
Vaccinium vitis-idaea	-2.5	55.5	United Kingdom	1	1	1
Vaccinium vitis-idaea	-2.5	56.5	United Kingdom	1	1	1
Vaccinium vitis-idaea	-2.5	57.5	United Kingdom	1	1	1
Vaccinium vitis-idaea	-2.5	58.5	United Kingdom	0	1	1
Vaccinium vitis-idaea	-2.5	59.5	United Kingdom	1	1	1
Vaccinium vitis-idaea	-2.5	60.5	United Kingdom	0	1	1
Vaccinium vitis-idaea	-20.5	63.5	Iceland	0	0	1
Vaccinium vitis-idaea	-20.5	64.5	Iceland	0	1	1
Vaccinium vitis-idaea	-20.5	65.5	Iceland	0	1	1
Vaccinium vitis-idaea	-20.5	66.5	Iceland	0	1	1
Vaccinium vitis-idaea	-20.5	73.5	Greenland	0	0	1
Vaccinium vitis-idaea	-20.5	74.5	Greenland	0	0	1
Vaccinium vitis-idaea	-20.5	75.5	Greenland	0	0	1
Vaccinium vitis-idaea	-20.5	76.5	Greenland	0	0	1
Vaccinium vitis-idaea	-20.5	77.5	Greenland	0	0	1
Vaccinium vitis-idaea	-20.5	78.5	Greenland	0	0	1
Vaccinium vitis-idaea	-20.5	79.5	Greenland	0	0	1
Vaccinium vitis-idaea	-20.5	81.5	Greenland	0	0	1
Vaccinium vitis-idaea	-21.5	63.5	Iceland	0	1	1
Vaccinium vitis-idaea	-21.5	64.5	Iceland	1	1	1
Vaccinium vitis-idaea	-21.5	65.5	Iceland	0	1	1
Vaccinium vitis-idaea	-21.5	66.5	Iceland	0	0	1
Vaccinium vitis-idaea	-21.5	71.5	Greenland	0	0	1
Vaccinium vitis-idaea	-21.5	74.5	Greenland	0	0	1
Vaccinium vitis-idaea	-21.5	75.5	Greenland	0	0	1
Vaccinium vitis-idaea	-21.5	76.5	Greenland	0	0	1
Vaccinium vitis-idaea	-21.5	77.5	Greenland	0	0	1
Vaccinium vitis-idaea	-21.5	78.5	Greenland	0	0	1
Vaccinium vitis-idaea	-21.5	81.5	Greenland	0	0	1
Vaccinium vitis-idaea	-22.5	63.5	Iceland	0	1	1
Vaccinium vitis-idaea	-22.5	64.5	Iceland	0	1	1
Vaccinium vitis-idaea	-22.5	65.5	Iceland	0	0	1
Vaccinium vitis-idaea	-22.5	66.5	Iceland	0	0	1
Vaccinium vitis-idaea	-22.5	69.5	Greenland	0	0	1
Vaccinium vitis-idaea	-22.5	71.5	Greenland	0	0	1
Vaccinium vitis-idaea	-22.5	75.5	Greenland	0	0	1
Vaccinium vitis-idaea	-22.5	76.5	Greenland	0	0	1
Vaccinium vitis-idaea	-22.5	77.5	Greenland	0	0	1
Vaccinium vitis-idaea	-22.5	81.5	Greenland	0	0	1
Vaccinium vitis-idaea	-22.5	82.5	Greenland	0	0	1
Vaccinium vitis-idaea	-23.5	64.5	Iceland	0	1	1
Vaccinium vitis-idaea	-23.5	65.5	Iceland	0	0	1
Vaccinium vitis-idaea	-23.5	66.5	Iceland	0	0	1
Vaccinium vitis-idaea	-23.5	69.5	Greenland	0	0	1
Vaccinium vitis-idaea	-23.5	82.5	Greenland	0	0	1
Vaccinium vitis-idaea	-24.5	64.5	Iceland	0	0	1
Vaccinium vitis-idaea	-24.5	65.5	Iceland	0	0	1
Vaccinium vitis-idaea	-24.5	69.5	Greenland	0	0	1
Vaccinium vitis-idaea	-24.5	72.5	Greenland	0	0	1
Vaccinium vitis-idaea	-24.5	82.5	Greenland	0	0	1
Vaccinium vitis-idaea	-25.5	68.5	Greenland	0	0	1
Vaccinium vitis-idaea	-25.5	82.5	Greenland	0	0	1
Vaccinium vitis-idaea	-25.5	83.5	Greenland	0	0	1
Vaccinium vitis-idaea	-26.5	83.5	Greenland	0	0	1
Vaccinium vitis-idaea	-27.5	83.5	Greenland	0	0	1
Vaccinium vitis-idaea	-28.5	68.5	Greenland	0	0	1
Vaccinium vitis-idaea	-28.5	70.5	Greenland	0	0	1
Vaccinium vitis-idaea	-28.5	83.5	Greenland	0	0	1
Vaccinium vitis-idaea	-3.5	40.5	Spain	0	0	1
Vaccinium vitis-idaea	-3.5	41.5	Spain	0	0	1
Vaccinium vitis-idaea	-3.5	42.5	Spain	0	0	1
Vaccinium vitis-idaea	-3.5	43.5	Spain	0	0	1
Vaccinium vitis-idaea	-3.5	47.5	France	0	1	1
Vaccinium vitis-idaea	-3.5	48.5	France	0	1	1
Vaccinium vitis-idaea	-3.5	50.5	United Kingdom	1	1	1
Vaccinium vitis-idaea	-3.5	51.5	United Kingdom	1	1	1
Vaccinium vitis-idaea	-3.5	52.5	United Kingdom	1	1	1
Vaccinium vitis-idaea	-3.5	53.5	United Kingdom	1	1	1
Vaccinium vitis-idaea	-3.5	54.5	United Kingdom	1	1	1
Vaccinium vitis-idaea	-3.5	55.5	United Kingdom	1	1	1
Vaccinium vitis-idaea	-3.5	56.5	United Kingdom	1	1	1
Vaccinium vitis-idaea	-3.5	57.5	United Kingdom	1	1	1
Vaccinium vitis-idaea	-3.5	58.5	United Kingdom	1	1	1
Vaccinium vitis-idaea	-3.5	59.5	United Kingdom	1	1	1
Vaccinium vitis-idaea	-33.5	66.5	Greenland	0	0	1
Vaccinium vitis-idaea	-35.5	65.5	Greenland	0	0	1
Vaccinium vitis-idaea	-35.5	66.5	Greenland	0	0	1
Vaccinium vitis-idaea	-36.5	65.5	Greenland	0	0	1
Vaccinium vitis-idaea	-36.5	83.5	Greenland	0	0	1
Vaccinium vitis-idaea	-37.5	65.5	Greenland	0	0	1
Vaccinium vitis-idaea	-37.5	66.5	Greenland	0	0	1
Vaccinium vitis-idaea	-37.5	83.5	Greenland	0	0	1
Vaccinium vitis-idaea	-38.5	65.5	Greenland	0	0	1
Vaccinium vitis-idaea	-38.5	83.5	Greenland	0	0	1
Vaccinium vitis-idaea	-39.5	65.5	Greenland	0	0	1
Vaccinium vitis-idaea	-4.5	39.5	Spain	0	0	1
Vaccinium vitis-idaea	-4.5	40.5	Spain	0	0	1
Vaccinium vitis-idaea	-4.5	41.5	Spain	0	0	1
Vaccinium vitis-idaea	-4.5	42.5	Spain	0	0	1
Vaccinium vitis-idaea	-4.5	43.5	Spain	0	1	1
Vaccinium vitis-idaea	-4.5	47.5	France	0	1	1
Vaccinium vitis-idaea	-4.5	48.5	France	0	1	1
Vaccinium vitis-idaea	-4.5	50.5	United Kingdom	1	1	1
Vaccinium vitis-idaea	-4.5	51.5	United Kingdom	0	1	1
Vaccinium vitis-idaea	-4.5	52.5	United Kingdom	1	1	1
Vaccinium vitis-idaea	-4.5	53.5	United Kingdom	1	1	1
Vaccinium vitis-idaea	-4.5	54.5	Isle of Man	1	1	1
Vaccinium vitis-idaea	-4.5	55.5	United Kingdom	1	1	1
Vaccinium vitis-idaea	-4.5	56.5	United Kingdom	1	1	1
Vaccinium vitis-idaea	-4.5	57.5	United Kingdom	1	1	1
Vaccinium vitis-idaea	-4.5	58.5	United Kingdom	1	1	1
Vaccinium vitis-idaea	-40.5	63.5	Greenland	0	0	1
Vaccinium vitis-idaea	-40.5	64.5	Greenland	0	0	1
Vaccinium vitis-idaea	-41.5	62.5	Greenland	0	0	1
Vaccinium vitis-idaea	-41.5	63.5	Greenland	0	0	1
Vaccinium vitis-idaea	-41.5	82.5	Greenland	0	0	1
Vaccinium vitis-idaea	-41.5	83.5	Greenland	0	0	1
Vaccinium vitis-idaea	-42.5	60.5	Greenland	0	0	1
Vaccinium vitis-idaea	-42.5	61.5	Greenland	0	0	1
Vaccinium vitis-idaea	-42.5	62.5	Greenland	0	0	1
Vaccinium vitis-idaea	-42.5	82.5	Greenland	0	0	1
Vaccinium vitis-idaea	-42.5	83.5	Greenland	0	0	1
Vaccinium vitis-idaea	-43.5	59.5	Greenland	0	0	1
Vaccinium vitis-idaea	-43.5	60.5	Greenland	0	0	1
Vaccinium vitis-idaea	-43.5	82.5	Greenland	0	0	1
Vaccinium vitis-idaea	-43.5	83.5	Greenland	0	0	1
Vaccinium vitis-idaea	-44.5	59.5	Greenland	0	0	1
Vaccinium vitis-idaea	-44.5	60.5	Greenland	0	0	1
Vaccinium vitis-idaea	-44.5	82.5	Greenland	0	0	1
Vaccinium vitis-idaea	-45.5	60.5	Greenland	0	0	1
Vaccinium vitis-idaea	-45.5	61.5	Greenland	0	0	1
Vaccinium vitis-idaea	-45.5	82.5	Greenland	0	0	1
Vaccinium vitis-idaea	-45.5	83.5	Greenland	0	0	1
Vaccinium vitis-idaea	-46.5	60.5	Greenland	0	0	1
Vaccinium vitis-idaea	-46.5	61.5	Greenland	0	0	1
Vaccinium vitis-idaea	-46.5	82.5	Greenland	0	0	1
Vaccinium vitis-idaea	-46.5	83.5	Greenland	0	0	1
Vaccinium vitis-idaea	-47.5	60.5	Greenland	0	1	1
Vaccinium vitis-idaea	-47.5	61.5	Greenland	0	0	1
Vaccinium vitis-idaea	-48.5	60.5	Greenland	0	0	1
Vaccinium vitis-idaea	-48.5	61.5	Greenland	0	0	1
Vaccinium vitis-idaea	-48.5	62.5	Greenland	0	0	1
Vaccinium vitis-idaea	-48.5	82.5	Greenland	0	0	1
Vaccinium vitis-idaea	-49.5	61.5	Greenland	0	0	1
Vaccinium vitis-idaea	-49.5	62.5	Greenland	0	0	1
Vaccinium vitis-idaea	-49.5	63.5	Greenland	0	0	1
Vaccinium vitis-idaea	-49.5	64.5	Greenland	0	0	1
Vaccinium vitis-idaea	-49.5	66.5	Greenland	0	0	1
Vaccinium vitis-idaea	-49.5	67.5	Greenland	0	0	1
Vaccinium vitis-idaea	-49.5	69.5	Greenland	0	0	1
Vaccinium vitis-idaea	-49.5	82.5	Greenland	0	0	1
Vaccinium vitis-idaea	-5.5	39.5	Spain	0	0	1
Vaccinium vitis-idaea	-5.5	40.5	Spain	0	0	1
Vaccinium vitis-idaea	-5.5	41.5	Spain	0	0	1
Vaccinium vitis-idaea	-5.5	42.5	Spain	0	0	1
Vaccinium vitis-idaea	-5.5	43.5	Spain	0	1	1
Vaccinium vitis-idaea	-5.5	48.5	France	0	0	1
Vaccinium vitis-idaea	-5.5	49.5	United Kingdom	0	1	1
Vaccinium vitis-idaea	-5.5	50.5	United Kingdom	0	1	1
Vaccinium vitis-idaea	-5.5	51.5	United Kingdom	0	1	1
Vaccinium vitis-idaea	-5.5	52.5	Ireland	0	1	1
Vaccinium vitis-idaea	-5.5	54.5	United Kingdom	1	1	1
Vaccinium vitis-idaea	-5.5	55.5	United Kingdom	1	1	1
Vaccinium vitis-idaea	-5.5	56.5	United Kingdom	1	1	1
Vaccinium vitis-idaea	-5.5	57.5	United Kingdom	1	1	1
Vaccinium vitis-idaea	-5.5	58.5	United Kingdom	1	1	1
Vaccinium vitis-idaea	-50.5	62.5	Greenland	0	0	1
Vaccinium vitis-idaea	-50.5	63.5	Greenland	0	0	1
Vaccinium vitis-idaea	-50.5	64.5	Greenland	0	1	1
Vaccinium vitis-idaea	-50.5	65.5	Greenland	0	1	1
Vaccinium vitis-idaea	-50.5	66.5	Greenland	0	1	1
Vaccinium vitis-idaea	-50.5	67.5	Greenland	1	1	1
Vaccinium vitis-idaea	-50.5	68.5	Greenland	1	1	1
Vaccinium vitis-idaea	-50.5	69.5	Greenland	0	1	1
Vaccinium vitis-idaea	-50.5	70.5	Greenland	0	0	1
Vaccinium vitis-idaea	-51.5	63.5	Greenland	0	0	1
Vaccinium vitis-idaea	-51.5	64.5	Greenland	0	0	1
Vaccinium vitis-idaea	-51.5	65.5	Greenland	0	1	1
Vaccinium vitis-idaea	-51.5	66.5	Greenland	0	1	1
Vaccinium vitis-idaea	-51.5	67.5	Greenland	0	1	1
Vaccinium vitis-idaea	-51.5	68.5	Greenland	0	1	1
Vaccinium vitis-idaea	-51.5	69.5	Greenland	0	0	1
Vaccinium vitis-idaea	-51.5	70.5	Greenland	0	1	1
Vaccinium vitis-idaea	-51.5	71.5	Greenland	0	0	1
Vaccinium vitis-idaea	-52.5	46.5	Canada	0	1	1
Vaccinium vitis-idaea	-52.5	47.5	Canada	1	1	1
Vaccinium vitis-idaea	-52.5	48.5	Canada	0	1	1
Vaccinium vitis-idaea	-52.5	64.5	Greenland	0	0	1
Vaccinium vitis-idaea	-52.5	65.5	Greenland	0	0	1
Vaccinium vitis-idaea	-52.5	66.5	Greenland	0	0	1
Vaccinium vitis-idaea	-52.5	67.5	Greenland	0	1	1
Vaccinium vitis-idaea	-52.5	68.5	Greenland	0	1	1
Vaccinium vitis-idaea	-52.5	69.5	Greenland	0	0	1
Vaccinium vitis-idaea	-52.5	70.5	Greenland	0	0	1
Vaccinium vitis-idaea	-52.5	71.5	Greenland	0	0	1
Vaccinium vitis-idaea	-52.5	82.5	Greenland	0	0	1
Vaccinium vitis-idaea	-53.5	46.5	Canada	0	1	1
Vaccinium vitis-idaea	-53.5	47.5	Canada	1	1	1
Vaccinium vitis-idaea	-53.5	48.5	Canada	1	1	1
Vaccinium vitis-idaea	-53.5	49.5	Canada	0	1	1
Vaccinium vitis-idaea	-53.5	65.5	Greenland	0	0	1
Vaccinium vitis-idaea	-53.5	66.5	Greenland	0	1	1
Vaccinium vitis-idaea	-53.5	67.5	Greenland	0	1	1
Vaccinium vitis-idaea	-53.5	68.5	Greenland	0	1	1
Vaccinium vitis-idaea	-53.5	69.5	Greenland	0	0	1
Vaccinium vitis-idaea	-53.5	70.5	Greenland	0	0	1
Vaccinium vitis-idaea	-53.5	71.5	Greenland	0	0	1
Vaccinium vitis-idaea	-53.5	72.5	Greenland	0	0	1
Vaccinium vitis-idaea	-53.5	82.5	Greenland	0	0	1
Vaccinium vitis-idaea	-54.5	46.5	Canada	0	1	1
Vaccinium vitis-idaea	-54.5	47.5	Canada	0	1	1
Vaccinium vitis-idaea	-54.5	48.5	Canada	0	1	1
Vaccinium vitis-idaea	-54.5	49.5	Canada	1	1	1
Vaccinium vitis-idaea	-54.5	69.5	Greenland	0	0	1
Vaccinium vitis-idaea	-54.5	70.5	Greenland	0	0	1
Vaccinium vitis-idaea	-54.5	71.5	Greenland	0	0	1
Vaccinium vitis-idaea	-54.5	72.5	Greenland	0	0	1
Vaccinium vitis-idaea	-55.5	46.5	Canada	0	1	1
Vaccinium vitis-idaea	-55.5	47.5	Canada	0	1	1
Vaccinium vitis-idaea	-55.5	48.5	Canada	0	1	1
Vaccinium vitis-idaea	-55.5	49.5	Canada	0	1	1
Vaccinium vitis-idaea	-55.5	50.5	Canada	0	1	1
Vaccinium vitis-idaea	-55.5	51.5	Canada	1	1	1
Vaccinium vitis-idaea	-55.5	52.5	Canada	0	1	1
Vaccinium vitis-idaea	-55.5	53.5	Canada	0	1	1
Vaccinium vitis-idaea	-55.5	70.5	Greenland	0	0	1
Vaccinium vitis-idaea	-55.5	71.5	Greenland	0	0	1
Vaccinium vitis-idaea	-55.5	72.5	Greenland	0	0	1
Vaccinium vitis-idaea	-55.5	73.5	Greenland	0	0	1
Vaccinium vitis-idaea	-55.5	82.5	Greenland	0	0	1
Vaccinium vitis-idaea	-56.5	46.5	Saint Pierre and Miquelon	1	1	1
Vaccinium vitis-idaea	-56.5	47.5	Saint Pierre and Miquelon	0	1	1
Vaccinium vitis-idaea	-56.5	48.5	Canada	0	1	1
Vaccinium vitis-idaea	-56.5	49.5	Canada	1	1	1
Vaccinium vitis-idaea	-56.5	50.5	Canada	0	1	1
Vaccinium vitis-idaea	-56.5	51.5	Canada	1	1	1
Vaccinium vitis-idaea	-56.5	52.5	Canada	0	1	1
Vaccinium vitis-idaea	-56.5	53.5	Canada	0	1	1
Vaccinium vitis-idaea	-56.5	72.5	Greenland	0	0	1
Vaccinium vitis-idaea	-56.5	73.5	Greenland	0	0	1
Vaccinium vitis-idaea	-56.5	74.5	Greenland	0	0	1
Vaccinium vitis-idaea	-57.5	47.5	Canada	0	1	1
Vaccinium vitis-idaea	-57.5	48.5	Canada	0	1	1
Vaccinium vitis-idaea	-57.5	49.5	Canada	1	1	1
Vaccinium vitis-idaea	-57.5	50.5	Canada	0	1	1
Vaccinium vitis-idaea	-57.5	51.5	Canada	1	1	1
Vaccinium vitis-idaea	-57.5	52.5	Canada	0	1	1
Vaccinium vitis-idaea	-57.5	53.5	Canada	0	1	1
Vaccinium vitis-idaea	-57.5	54.5	Canada	0	1	1
Vaccinium vitis-idaea	-57.5	74.5	Greenland	0	0	1
Vaccinium vitis-idaea	-57.5	82.5	Greenland	0	0	1
Vaccinium vitis-idaea	-58.5	47.5	Canada	0	1	1
Vaccinium vitis-idaea	-58.5	48.5	Canada	1	1	1
Vaccinium vitis-idaea	-58.5	49.5	Canada	1	1	1
Vaccinium vitis-idaea	-58.5	50.5	Canada	0	1	1
Vaccinium vitis-idaea	-58.5	51.5	Canada	0	1	1
Vaccinium vitis-idaea	-58.5	52.5	Canada	0	1	1
Vaccinium vitis-idaea	-58.5	53.5	Canada	1	1	1
Vaccinium vitis-idaea	-58.5	54.5	Canada	0	1	1
Vaccinium vitis-idaea	-58.5	55.5	Canada	0	1	1
Vaccinium vitis-idaea	-58.5	75.5	Greenland	0	0	1
Vaccinium vitis-idaea	-59.5	43.5	Canada	0	1	1
Vaccinium vitis-idaea	-59.5	45.5	Canada	1	1	1
Vaccinium vitis-idaea	-59.5	46.5	Canada	0	1	1
Vaccinium vitis-idaea	-59.5	47.5	Canada	0	1	1
Vaccinium vitis-idaea	-59.5	48.5	Canada	0	1	1
Vaccinium vitis-idaea	-59.5	50.5	Canada	1	1	1
Vaccinium vitis-idaea	-59.5	51.5	Canada	0	1	1
Vaccinium vitis-idaea	-59.5	52.5	Canada	0	1	1
Vaccinium vitis-idaea	-59.5	53.5	Canada	0	1	1
Vaccinium vitis-idaea	-59.5	54.5	Canada	0	1	1
Vaccinium vitis-idaea	-59.5	55.5	Canada	0	1	1
Vaccinium vitis-idaea	-59.5	75.5	Greenland	0	0	1
Vaccinium vitis-idaea	-6.5	39.5	Portugal	0	0	1
Vaccinium vitis-idaea	-6.5	40.5	Portugal	0	0	1
Vaccinium vitis-idaea	-6.5	41.5	Portugal	0	0	1
Vaccinium vitis-idaea	-6.5	42.5	Spain	0	1	1
Vaccinium vitis-idaea	-6.5	43.5	Spain	0	0	1
Vaccinium vitis-idaea	-6.5	49.5	United Kingdom	0	0	1
Vaccinium vitis-idaea	-6.5	52.5	Ireland	1	1	1
Vaccinium vitis-idaea	-6.5	53.5	Ireland	1	1	1
Vaccinium vitis-idaea	-6.5	54.5	Ireland	1	1	1
Vaccinium vitis-idaea	-6.5	55.5	Ireland	1	1	1
Vaccinium vitis-idaea	-6.5	56.5	United Kingdom	1	1	1
Vaccinium vitis-idaea	-6.5	57.5	United Kingdom	1	1	1
Vaccinium vitis-idaea	-6.5	58.5	United Kingdom	1	1	1
Vaccinium vitis-idaea	-6.5	61.5	Faroe Islands	0	1	1
Vaccinium vitis-idaea	-6.5	62.5	Faroe Islands	0	1	1
Vaccinium vitis-idaea	-60.5	43.5	Canada	0	1	1
Vaccinium vitis-idaea	-60.5	45.5	Canada	1	1	1
Vaccinium vitis-idaea	-60.5	46.5	Canada	1	1	1
Vaccinium vitis-idaea	-60.5	47.5	Canada	1	1	1
Vaccinium vitis-idaea	-60.5	50.5	Canada	0	1	1
Vaccinium vitis-idaea	-60.5	51.5	Canada	0	1	1
Vaccinium vitis-idaea	-60.5	52.5	Canada	0	1	1
Vaccinium vitis-idaea	-60.5	53.5	Canada	1	1	1
Vaccinium vitis-idaea	-60.5	54.5	Canada	0	1	1
Vaccinium vitis-idaea	-60.5	55.5	Canada	0	1	1
Vaccinium vitis-idaea	-60.5	56.5	Canada	0	0	1
Vaccinium vitis-idaea	-60.5	75.5	Greenland	0	0	1
Vaccinium vitis-idaea	-61.5	44.5	Canada	0	0	1
Vaccinium vitis-idaea	-61.5	45.5	Canada	1	1	1
Vaccinium vitis-idaea	-61.5	46.5	Canada	1	1	1
Vaccinium vitis-idaea	-61.5	47.5	Canada	1	1	1
Vaccinium vitis-idaea	-61.5	49.5	Canada	0	1	1
Vaccinium vitis-idaea	-61.5	50.5	Canada	0	1	1
Vaccinium vitis-idaea	-61.5	51.5	Canada	1	1	1
Vaccinium vitis-idaea	-61.5	52.5	Canada	0	1	1
Vaccinium vitis-idaea	-61.5	53.5	Canada	0	1	1
Vaccinium vitis-idaea	-61.5	54.5	Canada	1	1	1
Vaccinium vitis-idaea	-61.5	55.5	Canada	0	1	1
Vaccinium vitis-idaea	-61.5	56.5	Canada	0	1	1
Vaccinium vitis-idaea	-61.5	57.5	Canada	1	1	1
Vaccinium vitis-idaea	-61.5	66.5	Canada	0	0	1
Vaccinium vitis-idaea	-61.5	81.5	Greenland	0	0	1
Vaccinium vitis-idaea	-61.5	82.5	Canada	0	0	1
Vaccinium vitis-idaea	-62.5	44.5	Canada	1	1	1
Vaccinium vitis-idaea	-62.5	45.5	Canada	0	1	1
Vaccinium vitis-idaea	-62.5	46.5	Canada	1	1	1
Vaccinium vitis-idaea	-62.5	47.5	Canada	0	1	1
Vaccinium vitis-idaea	-62.5	49.5	Canada	1	1	1
Vaccinium vitis-idaea	-62.5	50.5	Canada	1	1	1
Vaccinium vitis-idaea	-62.5	51.5	Canada	0	1	1
Vaccinium vitis-idaea	-62.5	52.5	Canada	0	1	1
Vaccinium vitis-idaea	-62.5	53.5	Canada	0	1	1
Vaccinium vitis-idaea	-62.5	54.5	Canada	0	1	1
Vaccinium vitis-idaea	-62.5	55.5	Canada	0	1	1
Vaccinium vitis-idaea	-62.5	56.5	Canada	0	1	1
Vaccinium vitis-idaea	-62.5	57.5	Canada	1	1	1
Vaccinium vitis-idaea	-62.5	58.5	Canada	0	1	1
Vaccinium vitis-idaea	-62.5	65.5	Canada	0	0	1
Vaccinium vitis-idaea	-62.5	66.5	Canada	0	0	1
Vaccinium vitis-idaea	-62.5	67.5	Canada	0	0	1
Vaccinium vitis-idaea	-62.5	81.5	Greenland	0	0	1
Vaccinium vitis-idaea	-62.5	82.5	Canada	0	0	1
Vaccinium vitis-idaea	-63.5	44.5	Canada	1	1	1
Vaccinium vitis-idaea	-63.5	45.5	Canada	0	1	1
Vaccinium vitis-idaea	-63.5	46.5	Canada	1	1	1
Vaccinium vitis-idaea	-63.5	47.5	Canada	0	1	1
Vaccinium vitis-idaea	-63.5	49.5	Canada	0	1	1
Vaccinium vitis-idaea	-63.5	50.5	Canada	1	1	1
Vaccinium vitis-idaea	-63.5	51.5	Canada	1	1	1
Vaccinium vitis-idaea	-63.5	52.5	Canada	0	1	1
Vaccinium vitis-idaea	-63.5	53.5	Canada	0	1	1
Vaccinium vitis-idaea	-63.5	54.5	Canada	1	1	1
Vaccinium vitis-idaea	-63.5	55.5	Canada	1	1	1
Vaccinium vitis-idaea	-63.5	56.5	Canada	0	1	1
Vaccinium vitis-idaea	-63.5	57.5	Canada	0	1	1
Vaccinium vitis-idaea	-63.5	58.5	Canada	0	1	1
Vaccinium vitis-idaea	-63.5	59.5	Canada	0	1	1
Vaccinium vitis-idaea	-63.5	64.5	Canada	0	0	1
Vaccinium vitis-idaea	-63.5	65.5	Canada	0	0	1
Vaccinium vitis-idaea	-63.5	66.5	Canada	0	0	1
Vaccinium vitis-idaea	-63.5	67.5	Canada	0	0	1
Vaccinium vitis-idaea	-63.5	81.5	Greenland	0	0	1
Vaccinium vitis-idaea	-63.5	82.5	Canada	0	0	1
Vaccinium vitis-idaea	-64.5	43.5	Canada	1	1	1
Vaccinium vitis-idaea	-64.5	44.5	Canada	1	1	1
Vaccinium vitis-idaea	-64.5	45.5	Canada	1	1	1
Vaccinium vitis-idaea	-64.5	46.5	Canada	0	1	1
Vaccinium vitis-idaea	-64.5	47.5	Canada	0	1	1
Vaccinium vitis-idaea	-64.5	48.5	Canada	1	1	1
Vaccinium vitis-idaea	-64.5	49.5	Canada	0	1	1
Vaccinium vitis-idaea	-64.5	50.5	Canada	1	1	1
Vaccinium vitis-idaea	-64.5	51.5	Canada	0	1	1
Vaccinium vitis-idaea	-64.5	52.5	Canada	0	1	1
Vaccinium vitis-idaea	-64.5	53.5	Canada	0	1	1
Vaccinium vitis-idaea	-64.5	54.5	Canada	0	1	1
Vaccinium vitis-idaea	-64.5	55.5	Canada	0	1	1
Vaccinium vitis-idaea	-64.5	56.5	Canada	0	1	1
Vaccinium vitis-idaea	-64.5	57.5	Canada	0	1	1
Vaccinium vitis-idaea	-64.5	58.5	Canada	0	1	1
Vaccinium vitis-idaea	-64.5	59.5	Canada	0	1	1
Vaccinium vitis-idaea	-64.5	60.5	Canada	0	1	1
Vaccinium vitis-idaea	-64.5	61.5	Canada	0	0	1
Vaccinium vitis-idaea	-64.5	62.5	Canada	0	0	1
Vaccinium vitis-idaea	-64.5	63.5	Canada	0	0	1
Vaccinium vitis-idaea	-64.5	64.5	Canada	0	0	1
Vaccinium vitis-idaea	-64.5	65.5	Canada	0	0	1
Vaccinium vitis-idaea	-64.5	66.5	Canada	0	0	1
Vaccinium vitis-idaea	-64.5	67.5	Canada	0	0	1
Vaccinium vitis-idaea	-64.5	68.5	Canada	0	0	1
Vaccinium vitis-idaea	-64.5	81.5	Greenland	0	0	1
Vaccinium vitis-idaea	-65.5	43.5	Canada	1	1	1
Vaccinium vitis-idaea	-65.5	44.5	Canada	0	1	1
Vaccinium vitis-idaea	-65.5	45.5	Canada	1	1	1
Vaccinium vitis-idaea	-65.5	46.5	Canada	0	1	1
Vaccinium vitis-idaea	-65.5	47.5	Canada	1	1	1
Vaccinium vitis-idaea	-65.5	48.5	Canada	1	1	1
Vaccinium vitis-idaea	-65.5	49.5	Canada	0	1	1
Vaccinium vitis-idaea	-65.5	50.5	Canada	1	1	1
Vaccinium vitis-idaea	-65.5	51.5	Canada	0	1	1
Vaccinium vitis-idaea	-65.5	52.5	Canada	0	1	1
Vaccinium vitis-idaea	-65.5	53.5	Canada	0	1	1
Vaccinium vitis-idaea	-65.5	54.5	Canada	0	1	1
Vaccinium vitis-idaea	-65.5	55.5	Canada	0	1	1
Vaccinium vitis-idaea	-65.5	56.5	Canada	0	1	1
Vaccinium vitis-idaea	-65.5	57.5	Canada	0	1	1
Vaccinium vitis-idaea	-65.5	58.5	Canada	0	1	1
Vaccinium vitis-idaea	-65.5	59.5	Canada	0	1	1
Vaccinium vitis-idaea	-65.5	60.5	Canada	0	1	1
Vaccinium vitis-idaea	-65.5	61.5	Canada	0	0	1
Vaccinium vitis-idaea	-65.5	62.5	Canada	0	0	1
Vaccinium vitis-idaea	-65.5	63.5	Canada	0	0	1
Vaccinium vitis-idaea	-65.5	64.5	Canada	0	0	1
Vaccinium vitis-idaea	-65.5	65.5	Canada	0	0	1
Vaccinium vitis-idaea	-65.5	66.5	Canada	0	0	1
Vaccinium vitis-idaea	-65.5	67.5	Canada	0	0	1
Vaccinium vitis-idaea	-65.5	68.5	Canada	0	0	1
Vaccinium vitis-idaea	-65.5	79.5	Greenland	0	0	1
Vaccinium vitis-idaea	-65.5	80.5	Greenland	0	0	1
Vaccinium vitis-idaea	-66.5	43.5	Canada	0	1	1
Vaccinium vitis-idaea	-66.5	44.5	United States of America	1	1	1
Vaccinium vitis-idaea	-66.5	45.5	United States of America	0	1	1
Vaccinium vitis-idaea	-66.5	46.5	Canada	1	1	1
Vaccinium vitis-idaea	-66.5	47.5	Canada	1	1	1
Vaccinium vitis-idaea	-66.5	48.5	Canada	1	1	1
Vaccinium vitis-idaea	-66.5	49.5	Canada	1	1	1
Vaccinium vitis-idaea	-66.5	50.5	Canada	1	1	1
Vaccinium vitis-idaea	-66.5	51.5	Canada	0	1	1
Vaccinium vitis-idaea	-66.5	52.5	Canada	1	1	1
Vaccinium vitis-idaea	-66.5	53.5	Canada	0	1	1
Vaccinium vitis-idaea	-66.5	54.5	Canada	0	1	1
Vaccinium vitis-idaea	-66.5	55.5	Canada	0	1	1
Vaccinium vitis-idaea	-66.5	56.5	Canada	0	1	1
Vaccinium vitis-idaea	-66.5	57.5	Canada	0	1	1
Vaccinium vitis-idaea	-66.5	58.5	Canada	0	1	1
Vaccinium vitis-idaea	-66.5	61.5	Canada	1	0	1
Vaccinium vitis-idaea	-66.5	62.5	Canada	0	0	1
Vaccinium vitis-idaea	-66.5	63.5	Canada	0	0	1
Vaccinium vitis-idaea	-66.5	64.5	Canada	0	0	1
Vaccinium vitis-idaea	-66.5	65.5	Canada	0	0	1
Vaccinium vitis-idaea	-66.5	66.5	Canada	0	0	1
Vaccinium vitis-idaea	-66.5	67.5	Canada	0	0	1
Vaccinium vitis-idaea	-66.5	68.5	Canada	0	0	1
Vaccinium vitis-idaea	-66.5	69.5	Canada	0	0	1
Vaccinium vitis-idaea	-66.5	75.5	Greenland	0	0	1
Vaccinium vitis-idaea	-66.5	77.5	Greenland	0	0	1
Vaccinium vitis-idaea	-66.5	79.5	Greenland	0	0	1
Vaccinium vitis-idaea	-66.5	80.5	Greenland	0	0	1
Vaccinium vitis-idaea	-67.5	44.5	United States of America	1	1	1
Vaccinium vitis-idaea	-67.5	45.5	United States of America	1	1	1
Vaccinium vitis-idaea	-67.5	46.5	United States of America	0	1	1
Vaccinium vitis-idaea	-67.5	47.5	United States of America	0	1	1
Vaccinium vitis-idaea	-67.5	48.5	Canada	0	1	1
Vaccinium vitis-idaea	-67.5	49.5	Canada	1	1	1
Vaccinium vitis-idaea	-67.5	50.5	Canada	0	1	1
Vaccinium vitis-idaea	-67.5	51.5	Canada	0	1	1
Vaccinium vitis-idaea	-67.5	52.5	Canada	1	1	1
Vaccinium vitis-idaea	-67.5	53.5	Canada	0	1	1
Vaccinium vitis-idaea	-67.5	54.5	Canada	1	1	1
Vaccinium vitis-idaea	-67.5	55.5	Canada	0	1	1
Vaccinium vitis-idaea	-67.5	56.5	Canada	0	1	1
Vaccinium vitis-idaea	-67.5	57.5	Canada	0	1	1
Vaccinium vitis-idaea	-67.5	58.5	Canada	0	1	1
Vaccinium vitis-idaea	-67.5	60.5	Canada	0	0	1
Vaccinium vitis-idaea	-67.5	62.5	Canada	0	0	1
Vaccinium vitis-idaea	-67.5	63.5	Canada	0	0	1
Vaccinium vitis-idaea	-67.5	64.5	Canada	0	0	1
Vaccinium vitis-idaea	-67.5	65.5	Canada	0	0	1
Vaccinium vitis-idaea	-67.5	66.5	Canada	0	0	1
Vaccinium vitis-idaea	-67.5	67.5	Canada	0	0	1
Vaccinium vitis-idaea	-67.5	68.5	Canada	0	0	1
Vaccinium vitis-idaea	-67.5	69.5	Canada	0	0	1
Vaccinium vitis-idaea	-67.5	70.5	Canada	0	0	1
Vaccinium vitis-idaea	-67.5	79.5	Greenland	0	0	1
Vaccinium vitis-idaea	-67.5	80.5	Greenland	0	0	1
Vaccinium vitis-idaea	-68.5	44.5	United States of America	1	1	1
Vaccinium vitis-idaea	-68.5	45.5	United States of America	1	1	1
Vaccinium vitis-idaea	-68.5	46.5	United States of America	0	1	1
Vaccinium vitis-idaea	-68.5	47.5	United States of America	0	1	1
Vaccinium vitis-idaea	-68.5	48.5	Canada	1	1	1
Vaccinium vitis-idaea	-68.5	49.5	Canada	1	1	1
Vaccinium vitis-idaea	-68.5	50.5	Canada	1	1	1
Vaccinium vitis-idaea	-68.5	51.5	Canada	0	1	1
Vaccinium vitis-idaea	-68.5	52.5	Canada	0	1	1
Vaccinium vitis-idaea	-68.5	53.5	Canada	0	1	1
Vaccinium vitis-idaea	-68.5	54.5	Canada	0	1	1
Vaccinium vitis-idaea	-68.5	55.5	Canada	0	1	1
Vaccinium vitis-idaea	-68.5	56.5	Canada	0	1	1
Vaccinium vitis-idaea	-68.5	57.5	Canada	0	1	1
Vaccinium vitis-idaea	-68.5	58.5	Canada	1	1	1
Vaccinium vitis-idaea	-68.5	59.5	Canada	0	0	1
Vaccinium vitis-idaea	-68.5	60.5	Canada	0	0	1
Vaccinium vitis-idaea	-68.5	62.5	Canada	0	0	1
Vaccinium vitis-idaea	-68.5	63.5	Canada	1	0	1
Vaccinium vitis-idaea	-68.5	64.5	Canada	0	0	1
Vaccinium vitis-idaea	-68.5	65.5	Canada	0	0	1
Vaccinium vitis-idaea	-68.5	66.5	Canada	0	0	1
Vaccinium vitis-idaea	-68.5	67.5	Canada	0	0	1
Vaccinium vitis-idaea	-68.5	68.5	Canada	0	0	1
Vaccinium vitis-idaea	-68.5	69.5	Canada	0	0	1
Vaccinium vitis-idaea	-68.5	70.5	Canada	0	0	1
Vaccinium vitis-idaea	-68.5	76.5	Greenland	0	0	1
Vaccinium vitis-idaea	-68.5	77.5	Greenland	0	0	1
Vaccinium vitis-idaea	-68.5	79.5	Greenland	0	0	1
Vaccinium vitis-idaea	-68.5	80.5	Canada	0	0	1
Vaccinium vitis-idaea	-69.5	41.5	United States of America	0	1	1
Vaccinium vitis-idaea	-69.5	43.5	United States of America	0	1	1
Vaccinium vitis-idaea	-69.5	44.5	United States of America	1	1	1
Vaccinium vitis-idaea	-69.5	45.5	United States of America	0	1	1
Vaccinium vitis-idaea	-69.5	46.5	United States of America	0	1	1
Vaccinium vitis-idaea	-69.5	47.5	United States of America	1	1	1
Vaccinium vitis-idaea	-69.5	48.5	Canada	1	1	1
Vaccinium vitis-idaea	-69.5	49.5	Canada	0	1	1
Vaccinium vitis-idaea	-69.5	50.5	Canada	0	1	1
Vaccinium vitis-idaea	-69.5	51.5	Canada	1	1	1
Vaccinium vitis-idaea	-69.5	52.5	Canada	0	1	1
Vaccinium vitis-idaea	-69.5	53.5	Canada	0	1	1
Vaccinium vitis-idaea	-69.5	54.5	Canada	0	1	1
Vaccinium vitis-idaea	-69.5	55.5	Canada	0	1	1
Vaccinium vitis-idaea	-69.5	56.5	Canada	0	1	1
Vaccinium vitis-idaea	-69.5	57.5	Canada	0	1	1
Vaccinium vitis-idaea	-69.5	58.5	Canada	0	1	1
Vaccinium vitis-idaea	-69.5	59.5	Canada	0	1	1
Vaccinium vitis-idaea	-69.5	60.5	Canada	1	1	1
Vaccinium vitis-idaea	-69.5	61.5	Canada	0	1	1
Vaccinium vitis-idaea	-69.5	62.5	Canada	0	0	1
Vaccinium vitis-idaea	-69.5	63.5	Canada	0	0	1
Vaccinium vitis-idaea	-69.5	64.5	Canada	0	0	1
Vaccinium vitis-idaea	-69.5	65.5	Canada	0	0	1
Vaccinium vitis-idaea	-69.5	66.5	Canada	0	0	1
Vaccinium vitis-idaea	-69.5	67.5	Canada	0	0	1
Vaccinium vitis-idaea	-69.5	68.5	Canada	0	0	1
Vaccinium vitis-idaea	-69.5	70.5	Canada	0	0	1
Vaccinium vitis-idaea	-69.5	76.5	Greenland	0	0	1
Vaccinium vitis-idaea	-69.5	77.5	Greenland	0	0	1
Vaccinium vitis-idaea	-69.5	78.5	Greenland	0	0	1
Vaccinium vitis-idaea	-69.5	83.5	Canada	0	0	1
Vaccinium vitis-idaea	-7.5	39.5	Portugal	0	0	1
Vaccinium vitis-idaea	-7.5	40.5	Portugal	0	0	1
Vaccinium vitis-idaea	-7.5	41.5	Portugal	0	0	1
Vaccinium vitis-idaea	-7.5	42.5	Spain	0	0	1
Vaccinium vitis-idaea	-7.5	43.5	Spain	0	0	1
Vaccinium vitis-idaea	-7.5	51.5	Ireland	0	1	1
Vaccinium vitis-idaea	-7.5	52.5	Ireland	1	1	1
Vaccinium vitis-idaea	-7.5	53.5	Ireland	0	1	1
Vaccinium vitis-idaea	-7.5	54.5	Ireland	1	1	1
Vaccinium vitis-idaea	-7.5	55.5	Ireland	1	1	1
Vaccinium vitis-idaea	-7.5	56.5	United Kingdom	0	1	1
Vaccinium vitis-idaea	-7.5	57.5	United Kingdom	1	1	1
Vaccinium vitis-idaea	-7.5	58.5	United Kingdom	1	1	1
Vaccinium vitis-idaea	-7.5	62.5	Faroe Islands	0	1	1
Vaccinium vitis-idaea	-70.5	41.5	United States of America	0	1	1
Vaccinium vitis-idaea	-70.5	42.5	United States of America	0	1	1
Vaccinium vitis-idaea	-70.5	43.5	United States of America	0	1	1
Vaccinium vitis-idaea	-70.5	44.5	United States of America	1	1	1
Vaccinium vitis-idaea	-70.5	45.5	United States of America	1	1	1
Vaccinium vitis-idaea	-70.5	46.5	United States of America	0	1	1
Vaccinium vitis-idaea	-70.5	47.5	Canada	1	1	1
Vaccinium vitis-idaea	-70.5	48.5	Canada	1	1	1
Vaccinium vitis-idaea	-70.5	49.5	Canada	0	1	1
Vaccinium vitis-idaea	-70.5	50.5	Canada	0	1	1
Vaccinium vitis-idaea	-70.5	51.5	Canada	1	1	1
Vaccinium vitis-idaea	-70.5	52.5	Canada	1	1	1
Vaccinium vitis-idaea	-70.5	53.5	Canada	1	1	1
Vaccinium vitis-idaea	-70.5	54.5	Canada	0	1	1
Vaccinium vitis-idaea	-70.5	55.5	Canada	0	1	1
Vaccinium vitis-idaea	-70.5	56.5	Canada	0	1	1
Vaccinium vitis-idaea	-70.5	57.5	Canada	0	1	1
Vaccinium vitis-idaea	-70.5	58.5	Canada	0	1	1
Vaccinium vitis-idaea	-70.5	59.5	Canada	0	1	1
Vaccinium vitis-idaea	-70.5	60.5	Canada	1	1	1
Vaccinium vitis-idaea	-70.5	61.5	Canada	1	1	1
Vaccinium vitis-idaea	-70.5	62.5	Canada	0	0	1
Vaccinium vitis-idaea	-70.5	63.5	Canada	0	0	1
Vaccinium vitis-idaea	-70.5	64.5	Canada	0	0	1
Vaccinium vitis-idaea	-70.5	65.5	Canada	0	0	1
Vaccinium vitis-idaea	-70.5	66.5	Canada	0	0	1
Vaccinium vitis-idaea	-70.5	67.5	Canada	0	0	1
Vaccinium vitis-idaea	-70.5	68.5	Canada	0	0	1
Vaccinium vitis-idaea	-70.5	69.5	Canada	0	0	1
Vaccinium vitis-idaea	-70.5	70.5	Canada	0	0	1
Vaccinium vitis-idaea	-70.5	71.5	Canada	0	0	1
Vaccinium vitis-idaea	-70.5	76.5	Greenland	0	0	1
Vaccinium vitis-idaea	-70.5	77.5	Greenland	0	0	1
Vaccinium vitis-idaea	-70.5	78.5	Greenland	0	0	1
Vaccinium vitis-idaea	-70.5	79.5	Canada	0	0	1
Vaccinium vitis-idaea	-70.5	80.5	Canada	0	0	1
Vaccinium vitis-idaea	-71.5	41.5	United States of America	1	1	1
Vaccinium vitis-idaea	-71.5	42.5	United States of America	1	1	1
Vaccinium vitis-idaea	-71.5	43.5	United States of America	1	1	1
Vaccinium vitis-idaea	-71.5	44.5	United States of America	1	1	1
Vaccinium vitis-idaea	-71.5	45.5	United States of America	0	1	1
Vaccinium vitis-idaea	-71.5	46.5	Canada	1	1	1
Vaccinium vitis-idaea	-71.5	47.5	Canada	0	1	1
Vaccinium vitis-idaea	-71.5	48.5	Canada	1	1	1
Vaccinium vitis-idaea	-71.5	49.5	Canada	0	1	1
Vaccinium vitis-idaea	-71.5	50.5	Canada	0	1	1
Vaccinium vitis-idaea	-71.5	51.5	Canada	1	1	1
Vaccinium vitis-idaea	-71.5	52.5	Canada	1	1	1
Vaccinium vitis-idaea	-71.5	53.5	Canada	0	1	1
Vaccinium vitis-idaea	-71.5	54.5	Canada	0	1	1
Vaccinium vitis-idaea	-71.5	55.5	Canada	0	1	1
Vaccinium vitis-idaea	-71.5	56.5	Canada	0	1	1
Vaccinium vitis-idaea	-71.5	57.5	Canada	0	1	1
Vaccinium vitis-idaea	-71.5	58.5	Canada	0	1	1
Vaccinium vitis-idaea	-71.5	59.5	Canada	0	1	1
Vaccinium vitis-idaea	-71.5	60.5	Canada	0	1	1
Vaccinium vitis-idaea	-71.5	61.5	Canada	0	1	1
Vaccinium vitis-idaea	-71.5	62.5	Canada	0	0	1
Vaccinium vitis-idaea	-71.5	63.5	Canada	0	0	1
Vaccinium vitis-idaea	-71.5	64.5	Canada	0	0	1
Vaccinium vitis-idaea	-71.5	65.5	Canada	0	0	1
Vaccinium vitis-idaea	-71.5	66.5	Canada	0	0	1
Vaccinium vitis-idaea	-71.5	67.5	Canada	0	0	1
Vaccinium vitis-idaea	-71.5	68.5	Canada	0	0	1
Vaccinium vitis-idaea	-71.5	69.5	Canada	0	0	1
Vaccinium vitis-idaea	-71.5	70.5	Canada	0	0	1
Vaccinium vitis-idaea	-71.5	71.5	Canada	0	0	1
Vaccinium vitis-idaea	-71.5	76.5	Greenland	0	0	1
Vaccinium vitis-idaea	-71.5	77.5	Greenland	0	0	1
Vaccinium vitis-idaea	-71.5	78.5	Greenland	0	0	1
Vaccinium vitis-idaea	-71.5	79.5	Canada	0	0	1
Vaccinium vitis-idaea	-72.5	40.5	United States of America	0	1	1
Vaccinium vitis-idaea	-72.5	41.5	United States of America	1	1	1
Vaccinium vitis-idaea	-72.5	42.5	United States of America	1	1	1
Vaccinium vitis-idaea	-72.5	43.5	United States of America	0	1	1
Vaccinium vitis-idaea	-72.5	44.5	United States of America	1	1	1
Vaccinium vitis-idaea	-72.5	45.5	United States of America	0	1	1
Vaccinium vitis-idaea	-72.5	46.5	Canada	0	1	1
Vaccinium vitis-idaea	-72.5	47.5	Canada	0	1	1
Vaccinium vitis-idaea	-72.5	48.5	Canada	0	1	1
Vaccinium vitis-idaea	-72.5	49.5	Canada	0	1	1
Vaccinium vitis-idaea	-72.5	50.5	Canada	0	1	1
Vaccinium vitis-idaea	-72.5	51.5	Canada	0	1	1
Vaccinium vitis-idaea	-72.5	52.5	Canada	1	1	1
Vaccinium vitis-idaea	-72.5	53.5	Canada	0	1	1
Vaccinium vitis-idaea	-72.5	54.5	Canada	0	1	1
Vaccinium vitis-idaea	-72.5	55.5	Canada	0	1	1
Vaccinium vitis-idaea	-72.5	56.5	Canada	0	0	1
Vaccinium vitis-idaea	-72.5	57.5	Canada	0	0	1
Vaccinium vitis-idaea	-72.5	58.5	Canada	0	0	1
Vaccinium vitis-idaea	-72.5	59.5	Canada	0	1	1
Vaccinium vitis-idaea	-72.5	60.5	Canada	0	1	1
Vaccinium vitis-idaea	-72.5	61.5	Canada	0	1	1
Vaccinium vitis-idaea	-72.5	62.5	Canada	0	1	1
Vaccinium vitis-idaea	-72.5	63.5	Canada	0	0	1
Vaccinium vitis-idaea	-72.5	64.5	Canada	0	0	1
Vaccinium vitis-idaea	-72.5	65.5	Canada	0	0	1
Vaccinium vitis-idaea	-72.5	66.5	Canada	0	0	1
Vaccinium vitis-idaea	-72.5	67.5	Canada	0	0	1
Vaccinium vitis-idaea	-72.5	68.5	Canada	0	0	1
Vaccinium vitis-idaea	-72.5	69.5	Canada	0	0	1
Vaccinium vitis-idaea	-72.5	70.5	Canada	0	0	1
Vaccinium vitis-idaea	-72.5	71.5	Canada	0	0	1
Vaccinium vitis-idaea	-72.5	77.5	Greenland	0	0	1
Vaccinium vitis-idaea	-72.5	78.5	Greenland	0	0	1
Vaccinium vitis-idaea	-72.5	79.5	Canada	0	0	1
Vaccinium vitis-idaea	-73.5	40.5	United States of America	0	1	1
Vaccinium vitis-idaea	-73.5	41.5	United States of America	1	1	1
Vaccinium vitis-idaea	-73.5	42.5	United States of America	0	1	1
Vaccinium vitis-idaea	-73.5	43.5	United States of America	0	1	1
Vaccinium vitis-idaea	-73.5	44.5	United States of America	0	1	1
Vaccinium vitis-idaea	-73.5	45.5	United States of America	0	1	1
Vaccinium vitis-idaea	-73.5	46.5	Canada	0	1	1
Vaccinium vitis-idaea	-73.5	47.5	Canada	0	1	1
Vaccinium vitis-idaea	-73.5	48.5	Canada	0	1	1
Vaccinium vitis-idaea	-73.5	49.5	Canada	1	1	1
Vaccinium vitis-idaea	-73.5	50.5	Canada	1	1	1
Vaccinium vitis-idaea	-73.5	51.5	Canada	0	1	1
Vaccinium vitis-idaea	-73.5	52.5	Canada	1	1	1
Vaccinium vitis-idaea	-73.5	53.5	Canada	1	1	1
Vaccinium vitis-idaea	-73.5	54.5	Canada	0	1	1
Vaccinium vitis-idaea	-73.5	55.5	Canada	0	1	1
Vaccinium vitis-idaea	-73.5	56.5	Canada	0	0	1
Vaccinium vitis-idaea	-73.5	57.5	Canada	0	0	1
Vaccinium vitis-idaea	-73.5	58.5	Canada	0	0	1
Vaccinium vitis-idaea	-73.5	59.5	Canada	1	1	1
Vaccinium vitis-idaea	-73.5	60.5	Canada	0	1	1
Vaccinium vitis-idaea	-73.5	61.5	Canada	0	0	1
Vaccinium vitis-idaea	-73.5	62.5	Canada	0	1	1
Vaccinium vitis-idaea	-73.5	64.5	Canada	0	0	1
Vaccinium vitis-idaea	-73.5	65.5	Canada	0	0	1
Vaccinium vitis-idaea	-73.5	66.5	Canada	0	0	1
Vaccinium vitis-idaea	-73.5	67.5	Canada	0	0	1
Vaccinium vitis-idaea	-73.5	68.5	Canada	0	0	1
Vaccinium vitis-idaea	-73.5	69.5	Canada	0	0	1
Vaccinium vitis-idaea	-73.5	71.5	Canada	0	0	1
Vaccinium vitis-idaea	-74.5	38.5	United States of America	0	0	1
Vaccinium vitis-idaea	-74.5	39.5	United States of America	0	0	1
Vaccinium vitis-idaea	-74.5	40.5	United States of America	0	1	1
Vaccinium vitis-idaea	-74.5	41.5	United States of America	0	1	1
Vaccinium vitis-idaea	-74.5	42.5	United States of America	0	1	1
Vaccinium vitis-idaea	-74.5	43.5	United States of America	0	1	1
Vaccinium vitis-idaea	-74.5	44.5	United States of America	0	1	1
Vaccinium vitis-idaea	-74.5	45.5	United States of America	0	1	1
Vaccinium vitis-idaea	-74.5	46.5	Canada	0	1	1
Vaccinium vitis-idaea	-74.5	47.5	Canada	0	1	1
Vaccinium vitis-idaea	-74.5	48.5	Canada	0	1	1
Vaccinium vitis-idaea	-74.5	49.5	Canada	0	1	1
Vaccinium vitis-idaea	-74.5	50.5	Canada	1	1	1
Vaccinium vitis-idaea	-74.5	51.5	Canada	0	1	1
Vaccinium vitis-idaea	-74.5	52.5	Canada	1	1	1
Vaccinium vitis-idaea	-74.5	53.5	Canada	1	1	1
Vaccinium vitis-idaea	-74.5	54.5	Canada	0	1	1
Vaccinium vitis-idaea	-74.5	55.5	Canada	0	1	1
Vaccinium vitis-idaea	-74.5	56.5	Canada	0	0	1
Vaccinium vitis-idaea	-74.5	57.5	Canada	0	0	1
Vaccinium vitis-idaea	-74.5	58.5	Canada	0	0	1
Vaccinium vitis-idaea	-74.5	59.5	Canada	0	0	1
Vaccinium vitis-idaea	-74.5	60.5	Canada	0	0	1
Vaccinium vitis-idaea	-74.5	61.5	Canada	0	0	1
Vaccinium vitis-idaea	-74.5	62.5	Canada	0	1	1
Vaccinium vitis-idaea	-74.5	64.5	Canada	0	0	1
Vaccinium vitis-idaea	-74.5	65.5	Canada	0	0	1
Vaccinium vitis-idaea	-74.5	66.5	Canada	0	0	1
Vaccinium vitis-idaea	-74.5	67.5	Canada	0	0	1
Vaccinium vitis-idaea	-74.5	68.5	Canada	0	0	1
Vaccinium vitis-idaea	-74.5	69.5	Canada	0	0	1
Vaccinium vitis-idaea	-74.5	70.5	Canada	0	0	1
Vaccinium vitis-idaea	-74.5	71.5	Canada	0	0	1
Vaccinium vitis-idaea	-74.5	72.5	Canada	0	0	1
Vaccinium vitis-idaea	-74.5	78.5	Canada	0	0	1
Vaccinium vitis-idaea	-75.5	35.5	United States of America	0	0	1
Vaccinium vitis-idaea	-75.5	36.5	United States of America	0	0	1
Vaccinium vitis-idaea	-75.5	37.5	United States of America	0	0	1
Vaccinium vitis-idaea	-75.5	38.5	United States of America	0	0	1
Vaccinium vitis-idaea	-75.5	39.5	United States of America	0	0	1
Vaccinium vitis-idaea	-75.5	40.5	United States of America	0	1	1
Vaccinium vitis-idaea	-75.5	41.5	United States of America	0	1	1
Vaccinium vitis-idaea	-75.5	42.5	United States of America	0	1	1
Vaccinium vitis-idaea	-75.5	43.5	United States of America	0	1	1
Vaccinium vitis-idaea	-75.5	44.5	United States of America	0	1	1
Vaccinium vitis-idaea	-75.5	45.5	Canada	1	1	1
Vaccinium vitis-idaea	-75.5	46.5	Canada	0	1	1
Vaccinium vitis-idaea	-75.5	47.5	Canada	0	1	1
Vaccinium vitis-idaea	-75.5	48.5	Canada	0	1	1
Vaccinium vitis-idaea	-75.5	49.5	Canada	0	1	1
Vaccinium vitis-idaea	-75.5	50.5	Canada	0	1	1
Vaccinium vitis-idaea	-75.5	51.5	Canada	0	1	1
Vaccinium vitis-idaea	-75.5	52.5	Canada	0	1	1
Vaccinium vitis-idaea	-75.5	53.5	Canada	0	1	1
Vaccinium vitis-idaea	-75.5	54.5	Canada	0	1	1
Vaccinium vitis-idaea	-75.5	55.5	Canada	0	1	1
Vaccinium vitis-idaea	-75.5	56.5	Canada	0	0	1
Vaccinium vitis-idaea	-75.5	57.5	Canada	0	0	1
Vaccinium vitis-idaea	-75.5	58.5	Canada	1	0	1
Vaccinium vitis-idaea	-75.5	59.5	Canada	0	0	1
Vaccinium vitis-idaea	-75.5	60.5	Canada	0	0	1
Vaccinium vitis-idaea	-75.5	61.5	Canada	0	0	1
Vaccinium vitis-idaea	-75.5	62.5	Canada	0	1	1
Vaccinium vitis-idaea	-75.5	64.5	Canada	0	0	1
Vaccinium vitis-idaea	-75.5	65.5	Canada	0	0	1
Vaccinium vitis-idaea	-75.5	67.5	Canada	0	0	1
Vaccinium vitis-idaea	-75.5	68.5	Canada	0	0	1
Vaccinium vitis-idaea	-75.5	69.5	Canada	0	0	1
Vaccinium vitis-idaea	-75.5	70.5	Canada	0	0	1
Vaccinium vitis-idaea	-75.5	71.5	Canada	0	0	1
Vaccinium vitis-idaea	-75.5	72.5	Canada	0	0	1
Vaccinium vitis-idaea	-75.5	77.5	Canada	0	0	1
Vaccinium vitis-idaea	-75.5	78.5	Canada	0	0	1
Vaccinium vitis-idaea	-75.5	79.5	Canada	0	0	1
Vaccinium vitis-idaea	-76.5	34.5	United States of America	0	0	1
Vaccinium vitis-idaea	-76.5	35.5	United States of America	0	0	1
Vaccinium vitis-idaea	-76.5	36.5	United States of America	0	0	1
Vaccinium vitis-idaea	-76.5	37.5	United States of America	0	0	1
Vaccinium vitis-idaea	-76.5	38.5	United States of America	0	0	1
Vaccinium vitis-idaea	-76.5	39.5	United States of America	0	0	1
Vaccinium vitis-idaea	-76.5	40.5	United States of America	0	1	1
Vaccinium vitis-idaea	-76.5	41.5	United States of America	0	1	1
Vaccinium vitis-idaea	-76.5	42.5	United States of America	0	1	1
Vaccinium vitis-idaea	-76.5	43.5	United States of America	0	1	1
Vaccinium vitis-idaea	-76.5	44.5	United States of America	0	1	1
Vaccinium vitis-idaea	-76.5	45.5	Canada	0	1	1
Vaccinium vitis-idaea	-76.5	46.5	Canada	0	1	1
Vaccinium vitis-idaea	-76.5	47.5	Canada	0	1	1
Vaccinium vitis-idaea	-76.5	48.5	Canada	0	1	1
Vaccinium vitis-idaea	-76.5	49.5	Canada	0	1	1
Vaccinium vitis-idaea	-76.5	50.5	Canada	0	1	1
Vaccinium vitis-idaea	-76.5	51.5	Canada	1	1	1
Vaccinium vitis-idaea	-76.5	52.5	Canada	1	1	1
Vaccinium vitis-idaea	-76.5	53.5	Canada	0	1	1
Vaccinium vitis-idaea	-76.5	54.5	Canada	0	1	1
Vaccinium vitis-idaea	-76.5	55.5	Canada	0	1	1
Vaccinium vitis-idaea	-76.5	56.5	Canada	0	1	1
Vaccinium vitis-idaea	-76.5	57.5	Canada	0	1	1
Vaccinium vitis-idaea	-76.5	58.5	Canada	0	0	1
Vaccinium vitis-idaea	-76.5	59.5	Canada	0	0	1
Vaccinium vitis-idaea	-76.5	60.5	Canada	0	0	1
Vaccinium vitis-idaea	-76.5	61.5	Canada	0	0	1
Vaccinium vitis-idaea	-76.5	62.5	Canada	0	0	1
Vaccinium vitis-idaea	-76.5	63.5	Canada	0	0	1
Vaccinium vitis-idaea	-76.5	64.5	Canada	0	0	1
Vaccinium vitis-idaea	-76.5	65.5	Canada	0	0	1
Vaccinium vitis-idaea	-76.5	67.5	Canada	0	0	1
Vaccinium vitis-idaea	-76.5	68.5	Canada	0	0	1
Vaccinium vitis-idaea	-76.5	69.5	Canada	0	0	1
Vaccinium vitis-idaea	-76.5	70.5	Canada	0	0	1
Vaccinium vitis-idaea	-76.5	71.5	Canada	0	0	1
Vaccinium vitis-idaea	-76.5	73.5	Canada	0	0	1
Vaccinium vitis-idaea	-76.5	77.5	Canada	0	0	1
Vaccinium vitis-idaea	-77.5	33.5	United States of America	0	0	1
Vaccinium vitis-idaea	-77.5	34.5	United States of America	0	0	1
Vaccinium vitis-idaea	-77.5	35.5	United States of America	0	0	1
Vaccinium vitis-idaea	-77.5	36.5	United States of America	0	0	1
Vaccinium vitis-idaea	-77.5	37.5	United States of America	0	0	1
Vaccinium vitis-idaea	-77.5	38.5	United States of America	1	0	1
Vaccinium vitis-idaea	-77.5	39.5	United States of America	0	0	1
Vaccinium vitis-idaea	-77.5	40.5	United States of America	0	1	1
Vaccinium vitis-idaea	-77.5	41.5	United States of America	0	1	1
Vaccinium vitis-idaea	-77.5	42.5	United States of America	0	1	1
Vaccinium vitis-idaea	-77.5	43.5	United States of America	0	0	1
Vaccinium vitis-idaea	-77.5	44.5	Canada	0	1	1
Vaccinium vitis-idaea	-77.5	45.5	Canada	0	1	1
Vaccinium vitis-idaea	-77.5	46.5	Canada	0	1	1
Vaccinium vitis-idaea	-77.5	47.5	Canada	0	1	1
Vaccinium vitis-idaea	-77.5	48.5	Canada	0	1	1
Vaccinium vitis-idaea	-77.5	49.5	Canada	0	1	1
Vaccinium vitis-idaea	-77.5	50.5	Canada	0	1	1
Vaccinium vitis-idaea	-77.5	51.5	Canada	0	1	1
Vaccinium vitis-idaea	-77.5	52.5	Canada	0	1	1
Vaccinium vitis-idaea	-77.5	53.5	Canada	1	1	1
Vaccinium vitis-idaea	-77.5	54.5	Canada	0	1	1
Vaccinium vitis-idaea	-77.5	55.5	Canada	1	1	1
Vaccinium vitis-idaea	-77.5	56.5	Canada	0	0	1
Vaccinium vitis-idaea	-77.5	57.5	Canada	0	1	1
Vaccinium vitis-idaea	-77.5	58.5	Canada	0	1	1
Vaccinium vitis-idaea	-77.5	59.5	Canada	0	1	1
Vaccinium vitis-idaea	-77.5	60.5	Canada	0	1	1
Vaccinium vitis-idaea	-77.5	61.5	Canada	0	1	1
Vaccinium vitis-idaea	-77.5	62.5	Canada	0	0	1
Vaccinium vitis-idaea	-77.5	63.5	Canada	0	0	1
Vaccinium vitis-idaea	-77.5	64.5	Canada	0	0	1
Vaccinium vitis-idaea	-77.5	65.5	Canada	0	0	1
Vaccinium vitis-idaea	-77.5	67.5	Canada	0	0	1
Vaccinium vitis-idaea	-77.5	68.5	Canada	0	0	1
Vaccinium vitis-idaea	-77.5	69.5	Canada	0	0	1
Vaccinium vitis-idaea	-77.5	70.5	Canada	0	0	1
Vaccinium vitis-idaea	-77.5	71.5	Canada	0	0	1
Vaccinium vitis-idaea	-77.5	72.5	Canada	0	0	1
Vaccinium vitis-idaea	-77.5	77.5	Canada	0	0	1
Vaccinium vitis-idaea	-78.5	33.5	United States of America	0	0	1
Vaccinium vitis-idaea	-78.5	34.5	United States of America	0	0	1
Vaccinium vitis-idaea	-78.5	35.5	United States of America	0	0	1
Vaccinium vitis-idaea	-78.5	36.5	United States of America	0	0	1
Vaccinium vitis-idaea	-78.5	37.5	United States of America	0	0	1
Vaccinium vitis-idaea	-78.5	38.5	United States of America	0	0	1
Vaccinium vitis-idaea	-78.5	39.5	United States of America	0	0	1
Vaccinium vitis-idaea	-78.5	40.5	United States of America	0	1	1
Vaccinium vitis-idaea	-78.5	41.5	United States of America	0	1	1
Vaccinium vitis-idaea	-78.5	42.5	United States of America	0	1	1
Vaccinium vitis-idaea	-78.5	43.5	United States of America	0	0	1
Vaccinium vitis-idaea	-78.5	44.5	Canada	0	1	1
Vaccinium vitis-idaea	-78.5	45.5	Canada	0	1	1
Vaccinium vitis-idaea	-78.5	46.5	Canada	0	1	1
Vaccinium vitis-idaea	-78.5	47.5	Canada	0	1	1
Vaccinium vitis-idaea	-78.5	48.5	Canada	0	1	1
Vaccinium vitis-idaea	-78.5	49.5	Canada	0	1	1
Vaccinium vitis-idaea	-78.5	50.5	Canada	0	1	1
Vaccinium vitis-idaea	-78.5	51.5	Canada	1	1	1
Vaccinium vitis-idaea	-78.5	52.5	Canada	1	1	1
Vaccinium vitis-idaea	-78.5	53.5	Canada	1	1	1
Vaccinium vitis-idaea	-78.5	54.5	Canada	0	1	1
Vaccinium vitis-idaea	-78.5	55.5	Canada	0	1	1
Vaccinium vitis-idaea	-78.5	56.5	Canada	0	1	1
Vaccinium vitis-idaea	-78.5	57.5	Canada	0	1	1
Vaccinium vitis-idaea	-78.5	58.5	Canada	0	1	1
Vaccinium vitis-idaea	-78.5	59.5	Canada	0	1	1
Vaccinium vitis-idaea	-78.5	60.5	Canada	1	1	1
Vaccinium vitis-idaea	-78.5	61.5	Canada	0	0	1
Vaccinium vitis-idaea	-78.5	62.5	Canada	0	1	1
Vaccinium vitis-idaea	-78.5	63.5	Canada	0	0	1
Vaccinium vitis-idaea	-78.5	64.5	Canada	0	0	1
Vaccinium vitis-idaea	-78.5	65.5	Canada	0	0	1
Vaccinium vitis-idaea	-78.5	68.5	Canada	0	0	1
Vaccinium vitis-idaea	-78.5	69.5	Canada	0	0	1
Vaccinium vitis-idaea	-78.5	70.5	Canada	0	0	1
Vaccinium vitis-idaea	-78.5	71.5	Canada	0	0	1
Vaccinium vitis-idaea	-78.5	72.5	Canada	0	0	1
Vaccinium vitis-idaea	-78.5	75.5	Canada	0	0	1
Vaccinium vitis-idaea	-79.5	32.5	United States of America	0	0	1
Vaccinium vitis-idaea	-79.5	33.5	United States of America	0	0	1
Vaccinium vitis-idaea	-79.5	34.5	United States of America	0	0	1
Vaccinium vitis-idaea	-79.5	35.5	United States of America	0	0	1
Vaccinium vitis-idaea	-79.5	36.5	United States of America	0	0	1
Vaccinium vitis-idaea	-79.5	37.5	United States of America	0	0	1
Vaccinium vitis-idaea	-79.5	38.5	United States of America	0	1	1
Vaccinium vitis-idaea	-79.5	39.5	United States of America	0	1	1
Vaccinium vitis-idaea	-79.5	40.5	United States of America	0	1	1
Vaccinium vitis-idaea	-79.5	41.5	United States of America	0	1	1
Vaccinium vitis-idaea	-79.5	42.5	United States of America	0	1	1
Vaccinium vitis-idaea	-79.5	43.5	United States of America	0	1	1
Vaccinium vitis-idaea	-79.5	44.5	Canada	0	1	1
Vaccinium vitis-idaea	-79.5	45.5	Canada	0	1	1
Vaccinium vitis-idaea	-79.5	46.5	Canada	0	1	1
Vaccinium vitis-idaea	-79.5	47.5	Canada	0	1	1
Vaccinium vitis-idaea	-79.5	48.5	Canada	0	1	1
Vaccinium vitis-idaea	-79.5	49.5	Canada	0	1	1
Vaccinium vitis-idaea	-79.5	50.5	Canada	0	1	1
Vaccinium vitis-idaea	-79.5	51.5	Canada	1	1	1
Vaccinium vitis-idaea	-79.5	52.5	Canada	0	1	1
Vaccinium vitis-idaea	-79.5	53.5	Canada	1	1	1
Vaccinium vitis-idaea	-79.5	54.5	Canada	0	1	1
Vaccinium vitis-idaea	-79.5	55.5	Canada	0	0	1
Vaccinium vitis-idaea	-79.5	56.5	Canada	1	1	1
Vaccinium vitis-idaea	-79.5	57.5	Canada	0	0	1
Vaccinium vitis-idaea	-79.5	59.5	Canada	0	1	1
Vaccinium vitis-idaea	-79.5	61.5	Canada	0	1	1
Vaccinium vitis-idaea	-79.5	62.5	Canada	0	1	1
Vaccinium vitis-idaea	-79.5	68.5	Canada	0	0	1
Vaccinium vitis-idaea	-79.5	69.5	Canada	0	0	1
Vaccinium vitis-idaea	-79.5	70.5	Canada	0	0	1
Vaccinium vitis-idaea	-79.5	72.5	Canada	0	0	1
Vaccinium vitis-idaea	-79.5	74.5	Canada	0	0	1
Vaccinium vitis-idaea	-79.5	75.5	Canada	0	0	1
Vaccinium vitis-idaea	-8.5	41.5	Portugal	0	0	1
Vaccinium vitis-idaea	-8.5	42.5	Portugal	0	0	1
Vaccinium vitis-idaea	-8.5	43.5	Spain	0	0	1
Vaccinium vitis-idaea	-8.5	51.5	Ireland	0	1	1
Vaccinium vitis-idaea	-8.5	52.5	Ireland	1	1	1
Vaccinium vitis-idaea	-8.5	53.5	Ireland	0	1	1
Vaccinium vitis-idaea	-8.5	54.5	Ireland	1	1	1
Vaccinium vitis-idaea	-8.5	55.5	Ireland	1	1	1
Vaccinium vitis-idaea	-8.5	57.5	United Kingdom	1	1	1
Vaccinium vitis-idaea	-80.5	32.5	United States of America	0	0	1
Vaccinium vitis-idaea	-80.5	33.5	United States of America	0	0	1
Vaccinium vitis-idaea	-80.5	34.5	United States of America	0	0	1
Vaccinium vitis-idaea	-80.5	35.5	United States of America	0	0	1
Vaccinium vitis-idaea	-80.5	36.5	United States of America	0	0	1
Vaccinium vitis-idaea	-80.5	37.5	United States of America	0	1	1
Vaccinium vitis-idaea	-80.5	38.5	United States of America	0	1	1
Vaccinium vitis-idaea	-80.5	39.5	United States of America	0	0	1
Vaccinium vitis-idaea	-80.5	40.5	United States of America	0	1	1
Vaccinium vitis-idaea	-80.5	41.5	United States of America	0	1	1
Vaccinium vitis-idaea	-80.5	42.5	United States of America	0	0	1
Vaccinium vitis-idaea	-80.5	43.5	Canada	0	1	1
Vaccinium vitis-idaea	-80.5	44.5	Canada	0	1	1
Vaccinium vitis-idaea	-80.5	45.5	Canada	0	1	1
Vaccinium vitis-idaea	-80.5	46.5	Canada	0	1	1
Vaccinium vitis-idaea	-80.5	47.5	Canada	0	1	1
Vaccinium vitis-idaea	-80.5	48.5	Canada	0	1	1
Vaccinium vitis-idaea	-80.5	49.5	Canada	0	1	1
Vaccinium vitis-idaea	-80.5	50.5	Canada	1	1	1
Vaccinium vitis-idaea	-80.5	51.5	Canada	1	1	1
Vaccinium vitis-idaea	-80.5	52.5	Canada	0	1	1
Vaccinium vitis-idaea	-80.5	53.5	Canada	0	1	1
Vaccinium vitis-idaea	-80.5	55.5	Canada	0	0	1
Vaccinium vitis-idaea	-80.5	56.5	Canada	0	1	1
Vaccinium vitis-idaea	-80.5	59.5	Canada	1	0	1
Vaccinium vitis-idaea	-80.5	61.5	Canada	0	1	1
Vaccinium vitis-idaea	-80.5	62.5	Canada	0	0	1
Vaccinium vitis-idaea	-80.5	63.5	Canada	0	0	1
Vaccinium vitis-idaea	-80.5	64.5	Canada	0	0	1
Vaccinium vitis-idaea	-80.5	69.5	Canada	0	0	1
Vaccinium vitis-idaea	-80.5	72.5	Canada	0	0	1
Vaccinium vitis-idaea	-80.5	73.5	Canada	0	0	1
Vaccinium vitis-idaea	-80.5	74.5	Canada	0	0	1
Vaccinium vitis-idaea	-81.5	33.5	United States of America	0	0	1
Vaccinium vitis-idaea	-81.5	34.5	United States of America	0	0	1
Vaccinium vitis-idaea	-81.5	35.5	United States of America	0	0	1
Vaccinium vitis-idaea	-81.5	36.5	United States of America	0	1	1
Vaccinium vitis-idaea	-81.5	37.5	United States of America	0	1	1
Vaccinium vitis-idaea	-81.5	38.5	United States of America	0	0	1
Vaccinium vitis-idaea	-81.5	39.5	United States of America	0	0	1
Vaccinium vitis-idaea	-81.5	40.5	United States of America	0	1	1
Vaccinium vitis-idaea	-81.5	41.5	United States of America	0	0	1
Vaccinium vitis-idaea	-81.5	42.5	United States of America	0	0	1
Vaccinium vitis-idaea	-81.5	43.5	Canada	0	0	1
Vaccinium vitis-idaea	-81.5	44.5	Canada	0	1	1
Vaccinium vitis-idaea	-81.5	45.5	Canada	0	1	1
Vaccinium vitis-idaea	-81.5	46.5	Canada	0	1	1
Vaccinium vitis-idaea	-81.5	47.5	Canada	0	1	1
Vaccinium vitis-idaea	-81.5	48.5	Canada	0	1	1
Vaccinium vitis-idaea	-81.5	49.5	Canada	0	1	1
Vaccinium vitis-idaea	-81.5	50.5	Canada	0	1	1
Vaccinium vitis-idaea	-81.5	51.5	Canada	0	1	1
Vaccinium vitis-idaea	-81.5	52.5	Canada	0	1	1
Vaccinium vitis-idaea	-81.5	53.5	Canada	0	1	1
Vaccinium vitis-idaea	-81.5	62.5	Canada	0	0	1
Vaccinium vitis-idaea	-81.5	63.5	Canada	0	0	1
Vaccinium vitis-idaea	-81.5	64.5	Canada	0	0	1
Vaccinium vitis-idaea	-81.5	66.5	Canada	0	0	1
Vaccinium vitis-idaea	-81.5	67.5	Canada	0	0	1
Vaccinium vitis-idaea	-81.5	68.5	Canada	0	0	1
Vaccinium vitis-idaea	-81.5	73.5	Canada	0	0	1
Vaccinium vitis-idaea	-81.5	76.5	Canada	0	0	1
Vaccinium vitis-idaea	-82.5	33.5	United States of America	0	0	1
Vaccinium vitis-idaea	-82.5	34.5	United States of America	0	0	1
Vaccinium vitis-idaea	-82.5	35.5	United States of America	0	0	1
Vaccinium vitis-idaea	-82.5	36.5	United States of America	0	0	1
Vaccinium vitis-idaea	-82.5	37.5	United States of America	0	0	1
Vaccinium vitis-idaea	-82.5	38.5	United States of America	0	0	1
Vaccinium vitis-idaea	-82.5	39.5	United States of America	0	0	1
Vaccinium vitis-idaea	-82.5	40.5	United States of America	0	1	1
Vaccinium vitis-idaea	-82.5	41.5	United States of America	0	0	1
Vaccinium vitis-idaea	-82.5	42.5	United States of America	0	0	1
Vaccinium vitis-idaea	-82.5	43.5	United States of America	0	0	1
Vaccinium vitis-idaea	-82.5	44.5	United States of America	0	0	1
Vaccinium vitis-idaea	-82.5	45.5	United States of America	0	1	1
Vaccinium vitis-idaea	-82.5	46.5	Canada	0	1	1
Vaccinium vitis-idaea	-82.5	47.5	Canada	0	1	1
Vaccinium vitis-idaea	-82.5	48.5	Canada	0	1	1
Vaccinium vitis-idaea	-82.5	49.5	Canada	0	1	1
Vaccinium vitis-idaea	-82.5	50.5	Canada	1	1	1
Vaccinium vitis-idaea	-82.5	51.5	Canada	0	1	1
Vaccinium vitis-idaea	-82.5	52.5	Canada	1	1	1
Vaccinium vitis-idaea	-82.5	53.5	Canada	0	1	1
Vaccinium vitis-idaea	-82.5	54.5	Canada	0	1	1
Vaccinium vitis-idaea	-82.5	55.5	Canada	1	1	1
Vaccinium vitis-idaea	-82.5	62.5	Canada	0	0	1
Vaccinium vitis-idaea	-82.5	63.5	Canada	0	0	1
Vaccinium vitis-idaea	-82.5	64.5	Canada	0	0	1
Vaccinium vitis-idaea	-82.5	66.5	Canada	0	0	1
Vaccinium vitis-idaea	-82.5	67.5	Canada	0	0	1
Vaccinium vitis-idaea	-82.5	73.5	Canada	0	0	1
Vaccinium vitis-idaea	-83.5	31.5	United States of America	0	0	1
Vaccinium vitis-idaea	-83.5	32.5	United States of America	0	0	1
Vaccinium vitis-idaea	-83.5	33.5	United States of America	0	0	1
Vaccinium vitis-idaea	-83.5	34.5	United States of America	0	0	1
Vaccinium vitis-idaea	-83.5	35.5	United States of America	0	1	1
Vaccinium vitis-idaea	-83.5	36.5	United States of America	0	0	1
Vaccinium vitis-idaea	-83.5	37.5	United States of America	0	0	1
Vaccinium vitis-idaea	-83.5	38.5	United States of America	0	0	1
Vaccinium vitis-idaea	-83.5	39.5	United States of America	0	0	1
Vaccinium vitis-idaea	-83.5	40.5	United States of America	0	0	1
Vaccinium vitis-idaea	-83.5	41.5	United States of America	0	0	1
Vaccinium vitis-idaea	-83.5	42.5	United States of America	0	0	1
Vaccinium vitis-idaea	-83.5	43.5	United States of America	0	0	1
Vaccinium vitis-idaea	-83.5	44.5	United States of America	0	0	1
Vaccinium vitis-idaea	-83.5	45.5	United States of America	0	1	1
Vaccinium vitis-idaea	-83.5	46.5	United States of America	0	1	1
Vaccinium vitis-idaea	-83.5	47.5	Canada	0	1	1
Vaccinium vitis-idaea	-83.5	48.5	Canada	0	1	1
Vaccinium vitis-idaea	-83.5	49.5	Canada	0	1	1
Vaccinium vitis-idaea	-83.5	50.5	Canada	0	1	1
Vaccinium vitis-idaea	-83.5	51.5	Canada	0	1	1
Vaccinium vitis-idaea	-83.5	52.5	Canada	1	1	1
Vaccinium vitis-idaea	-83.5	53.5	Canada	1	1	1
Vaccinium vitis-idaea	-83.5	54.5	Canada	1	1	1
Vaccinium vitis-idaea	-83.5	55.5	Canada	1	1	1
Vaccinium vitis-idaea	-83.5	62.5	Canada	0	0	1
Vaccinium vitis-idaea	-83.5	63.5	Canada	0	0	1
Vaccinium vitis-idaea	-83.5	64.5	Canada	0	0	1
Vaccinium vitis-idaea	-83.5	65.5	Canada	0	0	1
Vaccinium vitis-idaea	-83.5	66.5	Canada	0	0	1
Vaccinium vitis-idaea	-83.5	72.5	Canada	0	0	1
Vaccinium vitis-idaea	-83.5	73.5	Canada	0	0	1
Vaccinium vitis-idaea	-83.5	74.5	Canada	0	0	1
Vaccinium vitis-idaea	-83.5	80.5	Canada	0	0	1
Vaccinium vitis-idaea	-84.5	31.5	United States of America	0	0	1
Vaccinium vitis-idaea	-84.5	32.5	United States of America	0	0	1
Vaccinium vitis-idaea	-84.5	33.5	United States of America	0	0	1
Vaccinium vitis-idaea	-84.5	34.5	United States of America	0	0	1
Vaccinium vitis-idaea	-84.5	35.5	United States of America	0	0	1
Vaccinium vitis-idaea	-84.5	36.5	United States of America	0	0	1
Vaccinium vitis-idaea	-84.5	37.5	United States of America	0	0	1
Vaccinium vitis-idaea	-84.5	38.5	United States of America	0	0	1
Vaccinium vitis-idaea	-84.5	39.5	United States of America	0	0	1
Vaccinium vitis-idaea	-84.5	40.5	United States of America	0	0	1
Vaccinium vitis-idaea	-84.5	41.5	United States of America	0	0	1
Vaccinium vitis-idaea	-84.5	42.5	United States of America	0	0	1
Vaccinium vitis-idaea	-84.5	43.5	United States of America	0	0	1
Vaccinium vitis-idaea	-84.5	44.5	United States of America	0	1	1
Vaccinium vitis-idaea	-84.5	45.5	United States of America	0	1	1
Vaccinium vitis-idaea	-84.5	46.5	United States of America	0	1	1
Vaccinium vitis-idaea	-84.5	47.5	Canada	0	1	1
Vaccinium vitis-idaea	-84.5	48.5	Canada	0	1	1
Vaccinium vitis-idaea	-84.5	49.5	Canada	0	1	1
Vaccinium vitis-idaea	-84.5	50.5	Canada	0	1	1
Vaccinium vitis-idaea	-84.5	51.5	Canada	0	1	1
Vaccinium vitis-idaea	-84.5	52.5	Canada	0	1	1
Vaccinium vitis-idaea	-84.5	53.5	Canada	0	1	1
Vaccinium vitis-idaea	-84.5	54.5	Canada	1	1	1
Vaccinium vitis-idaea	-84.5	55.5	Canada	1	1	1
Vaccinium vitis-idaea	-84.5	63.5	Canada	0	0	1
Vaccinium vitis-idaea	-84.5	64.5	Canada	0	0	1
Vaccinium vitis-idaea	-84.5	65.5	Canada	0	0	1
Vaccinium vitis-idaea	-84.5	66.5	Canada	0	0	1
Vaccinium vitis-idaea	-84.5	71.5	Canada	0	0	1
Vaccinium vitis-idaea	-84.5	72.5	Canada	0	0	1
Vaccinium vitis-idaea	-84.5	73.5	Canada	0	0	1
Vaccinium vitis-idaea	-84.5	74.5	Canada	0	0	1
Vaccinium vitis-idaea	-85.5	31.5	United States of America	0	0	1
Vaccinium vitis-idaea	-85.5	32.5	United States of America	0	0	1
Vaccinium vitis-idaea	-85.5	33.5	United States of America	0	0	1
Vaccinium vitis-idaea	-85.5	34.5	United States of America	0	0	1
Vaccinium vitis-idaea	-85.5	35.5	United States of America	0	0	1
Vaccinium vitis-idaea	-85.5	36.5	United States of America	0	0	1
Vaccinium vitis-idaea	-85.5	37.5	United States of America	0	0	1
Vaccinium vitis-idaea	-85.5	38.5	United States of America	0	0	1
Vaccinium vitis-idaea	-85.5	39.5	United States of America	0	0	1
Vaccinium vitis-idaea	-85.5	40.5	United States of America	0	0	1
Vaccinium vitis-idaea	-85.5	41.5	United States of America	0	0	1
Vaccinium vitis-idaea	-85.5	42.5	United States of America	0	0	1
Vaccinium vitis-idaea	-85.5	43.5	United States of America	0	1	1
Vaccinium vitis-idaea	-85.5	44.5	United States of America	0	1	1
Vaccinium vitis-idaea	-85.5	45.5	United States of America	0	1	1
Vaccinium vitis-idaea	-85.5	46.5	United States of America	0	1	1
Vaccinium vitis-idaea	-85.5	47.5	United States of America	0	1	1
Vaccinium vitis-idaea	-85.5	48.5	Canada	0	1	1
Vaccinium vitis-idaea	-85.5	49.5	Canada	0	1	1
Vaccinium vitis-idaea	-85.5	50.5	Canada	0	1	1
Vaccinium vitis-idaea	-85.5	51.5	Canada	1	1	1
Vaccinium vitis-idaea	-85.5	52.5	Canada	0	1	1
Vaccinium vitis-idaea	-85.5	53.5	Canada	0	1	1
Vaccinium vitis-idaea	-85.5	54.5	Canada	0	1	1
Vaccinium vitis-idaea	-85.5	55.5	Canada	1	1	1
Vaccinium vitis-idaea	-85.5	63.5	Canada	0	0	1
Vaccinium vitis-idaea	-85.5	64.5	Canada	0	0	1
Vaccinium vitis-idaea	-85.5	65.5	Canada	0	0	1
Vaccinium vitis-idaea	-85.5	66.5	Canada	0	0	1
Vaccinium vitis-idaea	-85.5	68.5	Canada	0	0	1
Vaccinium vitis-idaea	-85.5	69.5	Canada	0	0	1
Vaccinium vitis-idaea	-85.5	70.5	Canada	0	0	1
Vaccinium vitis-idaea	-85.5	71.5	Canada	0	0	1
Vaccinium vitis-idaea	-85.5	72.5	Canada	0	0	1
Vaccinium vitis-idaea	-85.5	73.5	Canada	0	0	1
Vaccinium vitis-idaea	-86.5	31.5	United States of America	0	0	1
Vaccinium vitis-idaea	-86.5	32.5	United States of America	0	0	1
Vaccinium vitis-idaea	-86.5	33.5	United States of America	0	0	1
Vaccinium vitis-idaea	-86.5	34.5	United States of America	0	0	1
Vaccinium vitis-idaea	-86.5	35.5	United States of America	0	0	1
Vaccinium vitis-idaea	-86.5	36.5	United States of America	0	0	1
Vaccinium vitis-idaea	-86.5	37.5	United States of America	0	0	1
Vaccinium vitis-idaea	-86.5	38.5	United States of America	0	0	1
Vaccinium vitis-idaea	-86.5	39.5	United States of America	0	0	1
Vaccinium vitis-idaea	-86.5	40.5	United States of America	0	0	1
Vaccinium vitis-idaea	-86.5	41.5	United States of America	0	0	1
Vaccinium vitis-idaea	-86.5	42.5	United States of America	0	0	1
Vaccinium vitis-idaea	-86.5	43.5	United States of America	0	0	1
Vaccinium vitis-idaea	-86.5	44.5	United States of America	0	0	1
Vaccinium vitis-idaea	-86.5	45.5	United States of America	0	1	1
Vaccinium vitis-idaea	-86.5	46.5	United States of America	0	1	1
Vaccinium vitis-idaea	-86.5	48.5	Canada	1	1	1
Vaccinium vitis-idaea	-86.5	49.5	Canada	0	1	1
Vaccinium vitis-idaea	-86.5	50.5	Canada	1	1	1
Vaccinium vitis-idaea	-86.5	51.5	Canada	0	1	1
Vaccinium vitis-idaea	-86.5	52.5	Canada	0	1	1
Vaccinium vitis-idaea	-86.5	53.5	Canada	0	1	1
Vaccinium vitis-idaea	-86.5	54.5	Canada	0	1	1
Vaccinium vitis-idaea	-86.5	55.5	Canada	1	1	1
Vaccinium vitis-idaea	-86.5	63.5	Canada	0	0	1
Vaccinium vitis-idaea	-86.5	64.5	Canada	0	0	1
Vaccinium vitis-idaea	-86.5	65.5	Canada	0	0	1
Vaccinium vitis-idaea	-86.5	66.5	Canada	0	0	1
Vaccinium vitis-idaea	-86.5	67.5	Canada	0	0	1
Vaccinium vitis-idaea	-86.5	68.5	Canada	0	0	1
Vaccinium vitis-idaea	-86.5	69.5	Canada	0	0	1
Vaccinium vitis-idaea	-86.5	70.5	Canada	0	0	1
Vaccinium vitis-idaea	-86.5	71.5	Canada	0	0	1
Vaccinium vitis-idaea	-86.5	72.5	Canada	0	0	1
Vaccinium vitis-idaea	-87.5	31.5	United States of America	0	0	1
Vaccinium vitis-idaea	-87.5	32.5	United States of America	0	0	1
Vaccinium vitis-idaea	-87.5	33.5	United States of America	0	0	1
Vaccinium vitis-idaea	-87.5	34.5	United States of America	0	0	1
Vaccinium vitis-idaea	-87.5	35.5	United States of America	0	0	1
Vaccinium vitis-idaea	-87.5	36.5	United States of America	0	0	1
Vaccinium vitis-idaea	-87.5	37.5	United States of America	0	0	1
Vaccinium vitis-idaea	-87.5	38.5	United States of America	0	0	1
Vaccinium vitis-idaea	-87.5	39.5	United States of America	0	0	1
Vaccinium vitis-idaea	-87.5	40.5	United States of America	0	0	1
Vaccinium vitis-idaea	-87.5	41.5	United States of America	0	0	1
Vaccinium vitis-idaea	-87.5	42.5	United States of America	0	0	1
Vaccinium vitis-idaea	-87.5	43.5	United States of America	0	0	1
Vaccinium vitis-idaea	-87.5	44.5	United States of America	0	0	1
Vaccinium vitis-idaea	-87.5	45.5	United States of America	0	1	1
Vaccinium vitis-idaea	-87.5	46.5	United States of America	0	1	1
Vaccinium vitis-idaea	-87.5	47.5	United States of America	0	0	1
Vaccinium vitis-idaea	-87.5	48.5	United States of America	1	1	1
Vaccinium vitis-idaea	-87.5	49.5	Canada	0	1	1
Vaccinium vitis-idaea	-87.5	50.5	Canada	0	1	1
Vaccinium vitis-idaea	-87.5	51.5	Canada	0	1	1
Vaccinium vitis-idaea	-87.5	52.5	Canada	1	1	1
Vaccinium vitis-idaea	-87.5	53.5	Canada	0	1	1
Vaccinium vitis-idaea	-87.5	54.5	Canada	1	1	1
Vaccinium vitis-idaea	-87.5	55.5	Canada	0	1	1
Vaccinium vitis-idaea	-87.5	56.5	Canada	0	1	1
Vaccinium vitis-idaea	-87.5	63.5	Canada	0	0	1
Vaccinium vitis-idaea	-87.5	64.5	Canada	0	0	1
Vaccinium vitis-idaea	-87.5	65.5	Canada	0	0	1
Vaccinium vitis-idaea	-87.5	66.5	Canada	0	0	1
Vaccinium vitis-idaea	-87.5	67.5	Canada	0	0	1
Vaccinium vitis-idaea	-87.5	68.5	Canada	0	0	1
Vaccinium vitis-idaea	-87.5	70.5	Canada	0	0	1
Vaccinium vitis-idaea	-87.5	71.5	Canada	0	0	1
Vaccinium vitis-idaea	-87.5	72.5	Canada	0	0	1
Vaccinium vitis-idaea	-87.5	80.5	Canada	0	0	1
Vaccinium vitis-idaea	-87.5	82.5	Canada	0	0	1
Vaccinium vitis-idaea	-88.5	30.5	United States of America	0	0	1
Vaccinium vitis-idaea	-88.5	32.5	United States of America	0	0	1
Vaccinium vitis-idaea	-88.5	33.5	United States of America	0	0	1
Vaccinium vitis-idaea	-88.5	34.5	United States of America	0	0	1
Vaccinium vitis-idaea	-88.5	35.5	United States of America	0	0	1
Vaccinium vitis-idaea	-88.5	36.5	United States of America	0	0	1
Vaccinium vitis-idaea	-88.5	37.5	United States of America	0	0	1
Vaccinium vitis-idaea	-88.5	38.5	United States of America	0	0	1
Vaccinium vitis-idaea	-88.5	39.5	United States of America	0	0	1
Vaccinium vitis-idaea	-88.5	40.5	United States of America	0	0	1
Vaccinium vitis-idaea	-88.5	41.5	United States of America	0	0	1
Vaccinium vitis-idaea	-88.5	42.5	United States of America	0	0	1
Vaccinium vitis-idaea	-88.5	43.5	United States of America	0	0	1
Vaccinium vitis-idaea	-88.5	44.5	United States of America	0	0	1
Vaccinium vitis-idaea	-88.5	45.5	United States of America	0	1	1
Vaccinium vitis-idaea	-88.5	46.5	United States of America	0	1	1
Vaccinium vitis-idaea	-88.5	47.5	United States of America	0	1	1
Vaccinium vitis-idaea	-88.5	48.5	United States of America	1	1	1
Vaccinium vitis-idaea	-88.5	49.5	Canada	1	1	1
Vaccinium vitis-idaea	-88.5	50.5	Canada	1	1	1
Vaccinium vitis-idaea	-88.5	51.5	Canada	0	1	1
Vaccinium vitis-idaea	-88.5	52.5	Canada	0	1	1
Vaccinium vitis-idaea	-88.5	53.5	Canada	0	1	1
Vaccinium vitis-idaea	-88.5	54.5	Canada	0	1	1
Vaccinium vitis-idaea	-88.5	55.5	Canada	1	1	1
Vaccinium vitis-idaea	-88.5	56.5	Canada	0	1	1
Vaccinium vitis-idaea	-88.5	63.5	Canada	0	0	1
Vaccinium vitis-idaea	-88.5	64.5	Canada	0	0	1
Vaccinium vitis-idaea	-88.5	65.5	Canada	0	0	1
Vaccinium vitis-idaea	-88.5	66.5	Canada	0	0	1
Vaccinium vitis-idaea	-88.5	67.5	Canada	0	0	1
Vaccinium vitis-idaea	-88.5	68.5	Canada	0	0	1
Vaccinium vitis-idaea	-88.5	69.5	Canada	0	0	1
Vaccinium vitis-idaea	-88.5	71.5	Canada	0	0	1
Vaccinium vitis-idaea	-88.5	72.5	Canada	0	0	1
Vaccinium vitis-idaea	-88.5	73.5	Canada	0	0	1
Vaccinium vitis-idaea	-88.5	74.5	Canada	0	0	1
Vaccinium vitis-idaea	-89.5	29.5	United States of America	0	0	1
Vaccinium vitis-idaea	-89.5	30.5	United States of America	0	0	1
Vaccinium vitis-idaea	-89.5	31.5	United States of America	0	0	1
Vaccinium vitis-idaea	-89.5	32.5	United States of America	0	0	1
Vaccinium vitis-idaea	-89.5	33.5	United States of America	0	0	1
Vaccinium vitis-idaea	-89.5	34.5	United States of America	0	0	1
Vaccinium vitis-idaea	-89.5	35.5	United States of America	0	0	1
Vaccinium vitis-idaea	-89.5	36.5	United States of America	0	0	1
Vaccinium vitis-idaea	-89.5	37.5	United States of America	0	0	1
Vaccinium vitis-idaea	-89.5	38.5	United States of America	0	0	1
Vaccinium vitis-idaea	-89.5	39.5	United States of America	0	0	1
Vaccinium vitis-idaea	-89.5	40.5	United States of America	0	0	1
Vaccinium vitis-idaea	-89.5	41.5	United States of America	0	0	1
Vaccinium vitis-idaea	-89.5	42.5	United States of America	0	0	1
Vaccinium vitis-idaea	-89.5	43.5	United States of America	0	0	1
Vaccinium vitis-idaea	-89.5	44.5	United States of America	0	0	1
Vaccinium vitis-idaea	-89.5	45.5	United States of America	0	1	1
Vaccinium vitis-idaea	-89.5	46.5	United States of America	0	1	1
Vaccinium vitis-idaea	-89.5	47.5	United States of America	0	1	1
Vaccinium vitis-idaea	-89.5	48.5	United States of America	1	1	1
Vaccinium vitis-idaea	-89.5	49.5	Canada	0	1	1
Vaccinium vitis-idaea	-89.5	50.5	Canada	0	1	1
Vaccinium vitis-idaea	-89.5	51.5	Canada	0	1	1
Vaccinium vitis-idaea	-89.5	52.5	Canada	0	1	1
Vaccinium vitis-idaea	-89.5	53.5	Canada	0	1	1
Vaccinium vitis-idaea	-89.5	54.5	Canada	0	1	1
Vaccinium vitis-idaea	-89.5	55.5	Canada	0	1	1
Vaccinium vitis-idaea	-89.5	56.5	Canada	0	1	1
Vaccinium vitis-idaea	-89.5	57.5	Canada	0	0	1
Vaccinium vitis-idaea	-89.5	63.5	Canada	0	0	1
Vaccinium vitis-idaea	-89.5	64.5	Canada	0	0	1
Vaccinium vitis-idaea	-89.5	65.5	Canada	1	0	1
Vaccinium vitis-idaea	-89.5	66.5	Canada	0	0	1
Vaccinium vitis-idaea	-89.5	67.5	Canada	0	0	1
Vaccinium vitis-idaea	-89.5	68.5	Canada	0	0	1
Vaccinium vitis-idaea	-89.5	69.5	Canada	0	0	1
Vaccinium vitis-idaea	-89.5	70.5	Canada	0	0	1
Vaccinium vitis-idaea	-89.5	71.5	Canada	0	0	1
Vaccinium vitis-idaea	-89.5	72.5	Canada	0	0	1
Vaccinium vitis-idaea	-89.5	73.5	Canada	0	0	1
Vaccinium vitis-idaea	-89.5	77.5	Canada	0	0	1
Vaccinium vitis-idaea	-89.5	80.5	Canada	0	0	1
Vaccinium vitis-idaea	-9.5	42.5	Spain	0	0	1
Vaccinium vitis-idaea	-9.5	43.5	Spain	0	0	1
Vaccinium vitis-idaea	-9.5	51.5	Ireland	0	1	1
Vaccinium vitis-idaea	-9.5	52.5	Ireland	0	1	1
Vaccinium vitis-idaea	-9.5	53.5	Ireland	1	1	1
Vaccinium vitis-idaea	-9.5	54.5	Ireland	0	1	1
Vaccinium vitis-idaea	-90.5	29.5	United States of America	0	0	1
Vaccinium vitis-idaea	-90.5	30.5	United States of America	0	0	1
Vaccinium vitis-idaea	-90.5	31.5	United States of America	0	0	1
Vaccinium vitis-idaea	-90.5	32.5	United States of America	0	0	1
Vaccinium vitis-idaea	-90.5	33.5	United States of America	0	0	1
Vaccinium vitis-idaea	-90.5	34.5	United States of America	0	0	1
Vaccinium vitis-idaea	-90.5	35.5	United States of America	0	0	1
Vaccinium vitis-idaea	-90.5	36.5	United States of America	0	0	1
Vaccinium vitis-idaea	-90.5	37.5	United States of America	0	0	1
Vaccinium vitis-idaea	-90.5	38.5	United States of America	0	0	1
Vaccinium vitis-idaea	-90.5	39.5	United States of America	0	0	1
Vaccinium vitis-idaea	-90.5	40.5	United States of America	0	0	1
Vaccinium vitis-idaea	-90.5	41.5	United States of America	0	0	1
Vaccinium vitis-idaea	-90.5	42.5	United States of America	0	0	1
Vaccinium vitis-idaea	-90.5	43.5	United States of America	0	0	1
Vaccinium vitis-idaea	-90.5	44.5	United States of America	0	0	1
Vaccinium vitis-idaea	-90.5	45.5	United States of America	0	1	1
Vaccinium vitis-idaea	-90.5	46.5	United States of America	0	1	1
Vaccinium vitis-idaea	-90.5	47.5	United States of America	1	1	1
Vaccinium vitis-idaea	-90.5	48.5	United States of America	0	1	1
Vaccinium vitis-idaea	-90.5	49.5	Canada	0	1	1
Vaccinium vitis-idaea	-90.5	50.5	Canada	0	1	1
Vaccinium vitis-idaea	-90.5	51.5	Canada	0	1	1
Vaccinium vitis-idaea	-90.5	52.5	Canada	0	1	1
Vaccinium vitis-idaea	-90.5	53.5	Canada	0	1	1
Vaccinium vitis-idaea	-90.5	54.5	Canada	0	1	1
Vaccinium vitis-idaea	-90.5	55.5	Canada	0	1	1
Vaccinium vitis-idaea	-90.5	56.5	Canada	0	1	1
Vaccinium vitis-idaea	-90.5	57.5	Canada	0	1	1
Vaccinium vitis-idaea	-90.5	62.5	Canada	0	1	1
Vaccinium vitis-idaea	-90.5	63.5	Canada	1	0	1
Vaccinium vitis-idaea	-90.5	64.5	Canada	0	0	1
Vaccinium vitis-idaea	-90.5	65.5	Canada	0	0	1
Vaccinium vitis-idaea	-90.5	66.5	Canada	0	0	1
Vaccinium vitis-idaea	-90.5	67.5	Canada	0	0	1
Vaccinium vitis-idaea	-90.5	68.5	Canada	0	0	1
Vaccinium vitis-idaea	-90.5	69.5	Canada	0	0	1
Vaccinium vitis-idaea	-90.5	71.5	Canada	0	0	1
Vaccinium vitis-idaea	-90.5	73.5	Canada	0	0	1
Vaccinium vitis-idaea	-90.5	74.5	Canada	0	0	1
Vaccinium vitis-idaea	-90.5	80.5	Canada	0	0	1
Vaccinium vitis-idaea	-91.5	30.5	United States of America	0	0	1
Vaccinium vitis-idaea	-91.5	31.5	United States of America	0	0	1
Vaccinium vitis-idaea	-91.5	32.5	United States of America	1	0	1
Vaccinium vitis-idaea	-91.5	33.5	United States of America	0	0	1
Vaccinium vitis-idaea	-91.5	34.5	United States of America	0	0	1
Vaccinium vitis-idaea	-91.5	35.5	United States of America	0	0	1
Vaccinium vitis-idaea	-91.5	36.5	United States of America	0	0	1
Vaccinium vitis-idaea	-91.5	37.5	United States of America	0	0	1
Vaccinium vitis-idaea	-91.5	38.5	United States of America	0	0	1
Vaccinium vitis-idaea	-91.5	39.5	United States of America	0	0	1
Vaccinium vitis-idaea	-91.5	40.5	United States of America	0	0	1
Vaccinium vitis-idaea	-91.5	41.5	United States of America	0	0	1
Vaccinium vitis-idaea	-91.5	42.5	United States of America	0	0	1
Vaccinium vitis-idaea	-91.5	43.5	United States of America	0	0	1
Vaccinium vitis-idaea	-91.5	44.5	United States of America	0	0	1
Vaccinium vitis-idaea	-91.5	45.5	United States of America	0	1	1
Vaccinium vitis-idaea	-91.5	46.5	United States of America	0	1	1
Vaccinium vitis-idaea	-91.5	47.5	United States of America	0	1	1
Vaccinium vitis-idaea	-91.5	48.5	United States of America	0	1	1
Vaccinium vitis-idaea	-91.5	49.5	Canada	0	1	1
Vaccinium vitis-idaea	-91.5	50.5	Canada	0	1	1
Vaccinium vitis-idaea	-91.5	51.5	Canada	0	1	1
Vaccinium vitis-idaea	-91.5	52.5	Canada	0	1	1
Vaccinium vitis-idaea	-91.5	53.5	Canada	0	1	1
Vaccinium vitis-idaea	-91.5	54.5	Canada	0	0	1
Vaccinium vitis-idaea	-91.5	55.5	Canada	0	1	1
Vaccinium vitis-idaea	-91.5	56.5	Canada	0	1	1
Vaccinium vitis-idaea	-91.5	57.5	Canada	0	1	1
Vaccinium vitis-idaea	-91.5	62.5	Canada	0	1	1
Vaccinium vitis-idaea	-91.5	63.5	Canada	0	0	1
Vaccinium vitis-idaea	-91.5	64.5	Canada	0	0	1
Vaccinium vitis-idaea	-91.5	65.5	Canada	0	0	1
Vaccinium vitis-idaea	-91.5	66.5	Canada	0	0	1
Vaccinium vitis-idaea	-91.5	67.5	Canada	0	0	1
Vaccinium vitis-idaea	-91.5	68.5	Canada	0	0	1
Vaccinium vitis-idaea	-91.5	69.5	Canada	0	0	1
Vaccinium vitis-idaea	-91.5	70.5	Canada	0	0	1
Vaccinium vitis-idaea	-91.5	74.5	Canada	0	0	1
Vaccinium vitis-idaea	-91.5	80.5	Canada	0	0	1
Vaccinium vitis-idaea	-92.5	30.5	United States of America	0	0	1
Vaccinium vitis-idaea	-92.5	31.5	United States of America	0	0	1
Vaccinium vitis-idaea	-92.5	32.5	United States of America	0	0	1
Vaccinium vitis-idaea	-92.5	33.5	United States of America	0	0	1
Vaccinium vitis-idaea	-92.5	34.5	United States of America	0	0	1
Vaccinium vitis-idaea	-92.5	35.5	United States of America	0	0	1
Vaccinium vitis-idaea	-92.5	36.5	United States of America	0	0	1
Vaccinium vitis-idaea	-92.5	37.5	United States of America	0	0	1
Vaccinium vitis-idaea	-92.5	38.5	United States of America	0	0	1
Vaccinium vitis-idaea	-92.5	39.5	United States of America	0	0	1
Vaccinium vitis-idaea	-92.5	40.5	United States of America	0	0	1
Vaccinium vitis-idaea	-92.5	41.5	United States of America	0	0	1
Vaccinium vitis-idaea	-92.5	42.5	United States of America	0	0	1
Vaccinium vitis-idaea	-92.5	43.5	United States of America	0	0	1
Vaccinium vitis-idaea	-92.5	44.5	United States of America	0	0	1
Vaccinium vitis-idaea	-92.5	45.5	United States of America	0	0	1
Vaccinium vitis-idaea	-92.5	46.5	United States of America	0	1	1
Vaccinium vitis-idaea	-92.5	47.5	United States of America	0	1	1
Vaccinium vitis-idaea	-92.5	48.5	United States of America	1	1	1
Vaccinium vitis-idaea	-92.5	49.5	Canada	0	1	1
Vaccinium vitis-idaea	-92.5	50.5	Canada	0	1	1
Vaccinium vitis-idaea	-92.5	51.5	Canada	0	1	1
Vaccinium vitis-idaea	-92.5	52.5	Canada	0	1	1
Vaccinium vitis-idaea	-92.5	53.5	Canada	0	0	1
Vaccinium vitis-idaea	-92.5	54.5	Canada	0	0	1
Vaccinium vitis-idaea	-92.5	55.5	Canada	0	1	1
Vaccinium vitis-idaea	-92.5	56.5	Canada	0	1	1
Vaccinium vitis-idaea	-92.5	57.5	Canada	1	1	1
Vaccinium vitis-idaea	-92.5	58.5	Canada	1	1	1
Vaccinium vitis-idaea	-92.5	61.5	Canada	0	0	1
Vaccinium vitis-idaea	-92.5	62.5	Canada	0	1	1
Vaccinium vitis-idaea	-92.5	63.5	Canada	0	0	1
Vaccinium vitis-idaea	-92.5	64.5	Canada	0	0	1
Vaccinium vitis-idaea	-92.5	65.5	Canada	0	0	1
Vaccinium vitis-idaea	-92.5	66.5	Canada	0	0	1
Vaccinium vitis-idaea	-92.5	67.5	Canada	0	0	1
Vaccinium vitis-idaea	-92.5	68.5	Canada	0	0	1
Vaccinium vitis-idaea	-92.5	69.5	Canada	0	0	1
Vaccinium vitis-idaea	-92.5	70.5	Canada	0	0	1
Vaccinium vitis-idaea	-92.5	71.5	Canada	0	0	1
Vaccinium vitis-idaea	-92.5	74.5	Canada	0	0	1
Vaccinium vitis-idaea	-92.5	75.5	Canada	0	0	1
Vaccinium vitis-idaea	-92.5	81.5	Canada	0	0	1
Vaccinium vitis-idaea	-93.5	29.5	United States of America	0	0	1
Vaccinium vitis-idaea	-93.5	30.5	United States of America	0	0	1
Vaccinium vitis-idaea	-93.5	31.5	United States of America	0	0	1
Vaccinium vitis-idaea	-93.5	32.5	United States of America	0	0	1
Vaccinium vitis-idaea	-93.5	33.5	United States of America	0	0	1
Vaccinium vitis-idaea	-93.5	34.5	United States of America	0	0	1
Vaccinium vitis-idaea	-93.5	35.5	United States of America	0	0	1
Vaccinium vitis-idaea	-93.5	36.5	United States of America	0	0	1
Vaccinium vitis-idaea	-93.5	37.5	United States of America	0	0	1
Vaccinium vitis-idaea	-93.5	38.5	United States of America	0	0	1
Vaccinium vitis-idaea	-93.5	39.5	United States of America	0	0	1
Vaccinium vitis-idaea	-93.5	40.5	United States of America	0	0	1
Vaccinium vitis-idaea	-93.5	41.5	United States of America	0	0	1
Vaccinium vitis-idaea	-93.5	42.5	United States of America	0	0	1
Vaccinium vitis-idaea	-93.5	43.5	United States of America	0	0	1
Vaccinium vitis-idaea	-93.5	44.5	United States of America	0	0	1
Vaccinium vitis-idaea	-93.5	45.5	United States of America	0	0	1
Vaccinium vitis-idaea	-93.5	46.5	United States of America	0	1	1
Vaccinium vitis-idaea	-93.5	47.5	United States of America	0	1	1
Vaccinium vitis-idaea	-93.5	48.5	United States of America	0	1	1
Vaccinium vitis-idaea	-93.5	49.5	Canada	1	1	1
Vaccinium vitis-idaea	-93.5	50.5	Canada	1	1	1
Vaccinium vitis-idaea	-93.5	51.5	Canada	0	1	1
Vaccinium vitis-idaea	-93.5	52.5	Canada	0	1	1
Vaccinium vitis-idaea	-93.5	53.5	Canada	0	0	1
Vaccinium vitis-idaea	-93.5	54.5	Canada	0	0	1
Vaccinium vitis-idaea	-93.5	55.5	Canada	0	1	1
Vaccinium vitis-idaea	-93.5	56.5	Canada	0	1	1
Vaccinium vitis-idaea	-93.5	57.5	Canada	1	1	1
Vaccinium vitis-idaea	-93.5	58.5	Canada	1	1	1
Vaccinium vitis-idaea	-93.5	61.5	Canada	0	1	1
Vaccinium vitis-idaea	-93.5	62.5	Canada	0	0	1
Vaccinium vitis-idaea	-93.5	63.5	Canada	0	0	1
Vaccinium vitis-idaea	-93.5	64.5	Canada	0	0	1
Vaccinium vitis-idaea	-93.5	65.5	Canada	0	0	1
Vaccinium vitis-idaea	-93.5	66.5	Canada	0	0	1
Vaccinium vitis-idaea	-93.5	67.5	Canada	0	0	1
Vaccinium vitis-idaea	-93.5	68.5	Canada	0	0	1
Vaccinium vitis-idaea	-93.5	69.5	Canada	0	0	1
Vaccinium vitis-idaea	-93.5	70.5	Canada	0	0	1
Vaccinium vitis-idaea	-93.5	71.5	Canada	0	0	1
Vaccinium vitis-idaea	-93.5	72.5	Canada	0	0	1
Vaccinium vitis-idaea	-93.5	74.5	Canada	0	0	1
Vaccinium vitis-idaea	-93.5	75.5	Canada	0	0	1
Vaccinium vitis-idaea	-94.5	29.5	United States of America	0	0	1
Vaccinium vitis-idaea	-94.5	31.5	United States of America	0	0	1
Vaccinium vitis-idaea	-94.5	32.5	United States of America	0	0	1
Vaccinium vitis-idaea	-94.5	33.5	United States of America	0	0	1
Vaccinium vitis-idaea	-94.5	34.5	United States of America	0	0	1
Vaccinium vitis-idaea	-94.5	35.5	United States of America	0	0	1
Vaccinium vitis-idaea	-94.5	36.5	United States of America	0	0	1
Vaccinium vitis-idaea	-94.5	37.5	United States of America	0	0	1
Vaccinium vitis-idaea	-94.5	38.5	United States of America	0	0	1
Vaccinium vitis-idaea	-94.5	39.5	United States of America	0	0	1
Vaccinium vitis-idaea	-94.5	40.5	United States of America	0	0	1
Vaccinium vitis-idaea	-94.5	41.5	United States of America	0	0	1
Vaccinium vitis-idaea	-94.5	42.5	United States of America	0	0	1
Vaccinium vitis-idaea	-94.5	43.5	United States of America	0	0	1
Vaccinium vitis-idaea	-94.5	44.5	United States of America	0	0	1
Vaccinium vitis-idaea	-94.5	45.5	United States of America	0	0	1
Vaccinium vitis-idaea	-94.5	46.5	United States of America	0	1	1
Vaccinium vitis-idaea	-94.5	47.5	United States of America	0	1	1
Vaccinium vitis-idaea	-94.5	48.5	United States of America	1	1	1
Vaccinium vitis-idaea	-94.5	49.5	United States of America	0	1	1
Vaccinium vitis-idaea	-94.5	50.5	Canada	0	1	1
Vaccinium vitis-idaea	-94.5	51.5	Canada	1	1	1
Vaccinium vitis-idaea	-94.5	52.5	Canada	0	1	1
Vaccinium vitis-idaea	-94.5	53.5	Canada	0	0	1
Vaccinium vitis-idaea	-94.5	54.5	Canada	0	0	1
Vaccinium vitis-idaea	-94.5	55.5	Canada	0	0	1
Vaccinium vitis-idaea	-94.5	56.5	Canada	0	1	1
Vaccinium vitis-idaea	-94.5	57.5	Canada	0	1	1
Vaccinium vitis-idaea	-94.5	58.5	Canada	1	1	1
Vaccinium vitis-idaea	-94.5	59.5	Canada	0	1	1
Vaccinium vitis-idaea	-94.5	60.5	Canada	0	1	1
Vaccinium vitis-idaea	-94.5	61.5	Canada	0	1	1
Vaccinium vitis-idaea	-94.5	62.5	Canada	0	0	1
Vaccinium vitis-idaea	-94.5	63.5	Canada	0	0	1
Vaccinium vitis-idaea	-94.5	64.5	Canada	0	0	1
Vaccinium vitis-idaea	-94.5	65.5	Canada	0	0	1
Vaccinium vitis-idaea	-94.5	66.5	Canada	0	0	1
Vaccinium vitis-idaea	-94.5	67.5	Canada	0	0	1
Vaccinium vitis-idaea	-94.5	68.5	Canada	0	0	1
Vaccinium vitis-idaea	-94.5	69.5	Canada	0	0	1
Vaccinium vitis-idaea	-95.5	29.5	United States of America	0	0	1
Vaccinium vitis-idaea	-95.5	30.5	United States of America	0	0	1
Vaccinium vitis-idaea	-95.5	32.5	United States of America	0	0	1
Vaccinium vitis-idaea	-95.5	33.5	United States of America	0	0	1
Vaccinium vitis-idaea	-95.5	34.5	United States of America	0	0	1
Vaccinium vitis-idaea	-95.5	35.5	United States of America	0	0	1
Vaccinium vitis-idaea	-95.5	36.5	United States of America	0	0	1
Vaccinium vitis-idaea	-95.5	37.5	United States of America	0	0	1
Vaccinium vitis-idaea	-95.5	38.5	United States of America	0	0	1
Vaccinium vitis-idaea	-95.5	39.5	United States of America	0	0	1
Vaccinium vitis-idaea	-95.5	41.5	United States of America	0	0	1
Vaccinium vitis-idaea	-95.5	42.5	United States of America	0	0	1
Vaccinium vitis-idaea	-95.5	43.5	United States of America	0	0	1
Vaccinium vitis-idaea	-95.5	44.5	United States of America	0	0	1
Vaccinium vitis-idaea	-95.5	45.5	United States of America	0	0	1
Vaccinium vitis-idaea	-95.5	46.5	United States of America	0	0	1
Vaccinium vitis-idaea	-95.5	47.5	United States of America	0	0	1
Vaccinium vitis-idaea	-95.5	48.5	United States of America	0	1	1
Vaccinium vitis-idaea	-95.5	49.5	United States of America	1	1	1
Vaccinium vitis-idaea	-95.5	50.5	Canada	1	1	1
Vaccinium vitis-idaea	-95.5	51.5	Canada	1	1	1
Vaccinium vitis-idaea	-95.5	52.5	Canada	0	0	1
Vaccinium vitis-idaea	-95.5	53.5	Canada	0	0	1
Vaccinium vitis-idaea	-95.5	54.5	Canada	0	0	1
Vaccinium vitis-idaea	-95.5	55.5	Canada	0	0	1
Vaccinium vitis-idaea	-95.5	56.5	Canada	0	1	1
Vaccinium vitis-idaea	-95.5	57.5	Canada	0	1	1
Vaccinium vitis-idaea	-95.5	58.5	Canada	0	1	1
Vaccinium vitis-idaea	-95.5	59.5	Canada	0	1	1
Vaccinium vitis-idaea	-95.5	60.5	Canada	0	1	1
Vaccinium vitis-idaea	-95.5	61.5	Canada	0	1	1
Vaccinium vitis-idaea	-95.5	62.5	Canada	0	0	1
Vaccinium vitis-idaea	-95.5	63.5	Canada	0	0	1
Vaccinium vitis-idaea	-95.5	64.5	Canada	0	0	1
Vaccinium vitis-idaea	-95.5	65.5	Canada	0	0	1
Vaccinium vitis-idaea	-95.5	66.5	Canada	0	0	1
Vaccinium vitis-idaea	-95.5	67.5	Canada	0	0	1
Vaccinium vitis-idaea	-95.5	68.5	Canada	0	0	1
Vaccinium vitis-idaea	-95.5	69.5	Canada	0	0	1
Vaccinium vitis-idaea	-95.5	71.5	Canada	0	0	1
Vaccinium vitis-idaea	-95.5	72.5	Canada	0	0	1
Vaccinium vitis-idaea	-95.5	74.5	Canada	0	0	1
Vaccinium vitis-idaea	-95.5	81.5	Canada	0	0	1
Vaccinium vitis-idaea	-96.5	33.5	United States of America	0	0	1
Vaccinium vitis-idaea	-96.5	34.5	United States of America	0	0	1
Vaccinium vitis-idaea	-96.5	35.5	United States of America	0	0	1
Vaccinium vitis-idaea	-96.5	36.5	United States of America	0	0	1
Vaccinium vitis-idaea	-96.5	37.5	United States of America	0	0	1
Vaccinium vitis-idaea	-96.5	38.5	United States of America	0	0	1
Vaccinium vitis-idaea	-96.5	39.5	United States of America	0	0	1
Vaccinium vitis-idaea	-96.5	41.5	United States of America	0	0	1
Vaccinium vitis-idaea	-96.5	42.5	United States of America	0	0	1
Vaccinium vitis-idaea	-96.5	43.5	United States of America	0	0	1
Vaccinium vitis-idaea	-96.5	44.5	United States of America	0	0	1
Vaccinium vitis-idaea	-96.5	45.5	United States of America	0	0	1
Vaccinium vitis-idaea	-96.5	46.5	United States of America	0	0	1
Vaccinium vitis-idaea	-96.5	47.5	United States of America	0	0	1
Vaccinium vitis-idaea	-96.5	48.5	United States of America	0	0	1
Vaccinium vitis-idaea	-96.5	49.5	Canada	1	1	1
Vaccinium vitis-idaea	-96.5	50.5	Canada	1	1	1
Vaccinium vitis-idaea	-96.5	51.5	Canada	1	1	1
Vaccinium vitis-idaea	-96.5	52.5	Canada	0	0	1
Vaccinium vitis-idaea	-96.5	53.5	Canada	0	0	1
Vaccinium vitis-idaea	-96.5	54.5	Canada	0	0	1
Vaccinium vitis-idaea	-96.5	55.5	Canada	0	0	1
Vaccinium vitis-idaea	-96.5	56.5	Canada	0	1	1
Vaccinium vitis-idaea	-96.5	57.5	Canada	0	1	1
Vaccinium vitis-idaea	-96.5	58.5	Canada	0	1	1
Vaccinium vitis-idaea	-96.5	59.5	Canada	0	1	1
Vaccinium vitis-idaea	-96.5	60.5	Canada	0	0	1
Vaccinium vitis-idaea	-96.5	61.5	Canada	0	0	1
Vaccinium vitis-idaea	-96.5	62.5	Canada	0	0	1
Vaccinium vitis-idaea	-96.5	63.5	Canada	0	0	1
Vaccinium vitis-idaea	-96.5	64.5	Canada	0	0	1
Vaccinium vitis-idaea	-96.5	65.5	Canada	0	0	1
Vaccinium vitis-idaea	-96.5	66.5	Canada	0	0	1
Vaccinium vitis-idaea	-96.5	67.5	Canada	0	0	1
Vaccinium vitis-idaea	-96.5	68.5	Canada	0	0	1
Vaccinium vitis-idaea	-96.5	69.5	Canada	0	0	1
Vaccinium vitis-idaea	-96.5	70.5	Canada	0	0	1
Vaccinium vitis-idaea	-96.5	71.5	Canada	0	0	1
Vaccinium vitis-idaea	-96.5	72.5	Canada	0	0	1
Vaccinium vitis-idaea	-96.5	73.5	Canada	0	0	1
Vaccinium vitis-idaea	-96.5	74.5	Canada	0	0	1
Vaccinium vitis-idaea	-97.5	34.5	United States of America	0	0	1
Vaccinium vitis-idaea	-97.5	35.5	United States of America	0	0	1
Vaccinium vitis-idaea	-97.5	36.5	United States of America	0	0	1
Vaccinium vitis-idaea	-97.5	41.5	United States of America	0	0	1
Vaccinium vitis-idaea	-97.5	42.5	United States of America	0	0	1
Vaccinium vitis-idaea	-97.5	43.5	United States of America	0	0	1
Vaccinium vitis-idaea	-97.5	44.5	United States of America	0	0	1
Vaccinium vitis-idaea	-97.5	45.5	United States of America	0	0	1
Vaccinium vitis-idaea	-97.5	46.5	United States of America	0	0	1
Vaccinium vitis-idaea	-97.5	47.5	United States of America	0	0	1
Vaccinium vitis-idaea	-97.5	48.5	United States of America	0	0	1
Vaccinium vitis-idaea	-97.5	49.5	Canada	0	0	1
Vaccinium vitis-idaea	-97.5	50.5	Canada	0	0	1
Vaccinium vitis-idaea	-97.5	51.5	Canada	0	0	1
Vaccinium vitis-idaea	-97.5	52.5	Canada	0	1	1
Vaccinium vitis-idaea	-97.5	53.5	Canada	0	1	1
Vaccinium vitis-idaea	-97.5	54.5	Canada	0	0	1
Vaccinium vitis-idaea	-97.5	55.5	Canada	0	1	1
Vaccinium vitis-idaea	-97.5	56.5	Canada	0	1	1
Vaccinium vitis-idaea	-97.5	57.5	Canada	0	1	1
Vaccinium vitis-idaea	-97.5	58.5	Canada	0	0	1
Vaccinium vitis-idaea	-97.5	59.5	Canada	0	0	1
Vaccinium vitis-idaea	-97.5	60.5	Canada	0	0	1
Vaccinium vitis-idaea	-97.5	61.5	Canada	0	0	1
Vaccinium vitis-idaea	-97.5	62.5	Canada	0	0	1
Vaccinium vitis-idaea	-97.5	63.5	Canada	0	0	1
Vaccinium vitis-idaea	-97.5	64.5	Canada	0	0	1
Vaccinium vitis-idaea	-97.5	65.5	Canada	0	0	1
Vaccinium vitis-idaea	-97.5	66.5	Canada	0	0	1
Vaccinium vitis-idaea	-97.5	67.5	Canada	0	0	1
Vaccinium vitis-idaea	-97.5	68.5	Canada	0	0	1
Vaccinium vitis-idaea	-97.5	69.5	Canada	0	0	1
Vaccinium vitis-idaea	-97.5	71.5	Canada	0	0	1
Vaccinium vitis-idaea	-97.5	74.5	Canada	0	0	1
Vaccinium vitis-idaea	-97.5	75.5	Canada	0	0	1
Vaccinium vitis-idaea	-98.5	42.5	United States of America	0	0	1
Vaccinium vitis-idaea	-98.5	43.5	United States of America	0	0	1
Vaccinium vitis-idaea	-98.5	44.5	United States of America	0	0	1
Vaccinium vitis-idaea	-98.5	45.5	United States of America	0	0	1
Vaccinium vitis-idaea	-98.5	46.5	United States of America	0	0	1
Vaccinium vitis-idaea	-98.5	47.5	United States of America	0	0	1
Vaccinium vitis-idaea	-98.5	48.5	United States of America	0	0	1
Vaccinium vitis-idaea	-98.5	49.5	Canada	0	0	1
Vaccinium vitis-idaea	-98.5	50.5	Canada	1	0	1
Vaccinium vitis-idaea	-98.5	51.5	Canada	0	1	1
Vaccinium vitis-idaea	-98.5	52.5	Canada	0	1	1
Vaccinium vitis-idaea	-98.5	53.5	Canada	0	1	1
Vaccinium vitis-idaea	-98.5	54.5	Canada	1	0	1
Vaccinium vitis-idaea	-98.5	55.5	Canada	0	0	1
Vaccinium vitis-idaea	-98.5	56.5	Canada	0	0	1
Vaccinium vitis-idaea	-98.5	57.5	Canada	0	0	1
Vaccinium vitis-idaea	-98.5	58.5	Canada	0	0	1
Vaccinium vitis-idaea	-98.5	59.5	Canada	0	0	1
Vaccinium vitis-idaea	-98.5	60.5	Canada	0	0	1
Vaccinium vitis-idaea	-98.5	61.5	Canada	0	0	1
Vaccinium vitis-idaea	-98.5	62.5	Canada	0	0	1
Vaccinium vitis-idaea	-98.5	63.5	Canada	0	0	1
Vaccinium vitis-idaea	-98.5	64.5	Canada	0	0	1
Vaccinium vitis-idaea	-98.5	65.5	Canada	0	0	1
Vaccinium vitis-idaea	-98.5	66.5	Canada	0	0	1
Vaccinium vitis-idaea	-98.5	67.5	Canada	0	0	1
Vaccinium vitis-idaea	-98.5	68.5	Canada	0	0	1
Vaccinium vitis-idaea	-98.5	69.5	Canada	0	0	1
Vaccinium vitis-idaea	-98.5	71.5	Canada	0	0	1
Vaccinium vitis-idaea	-98.5	79.5	Canada	0	0	1
Vaccinium vitis-idaea	-98.5	80.5	Canada	0	0	1
Vaccinium vitis-idaea	-99.5	42.5	United States of America	0	0	1
Vaccinium vitis-idaea	-99.5	45.5	United States of America	0	0	1
Vaccinium vitis-idaea	-99.5	46.5	United States of America	0	0	1
Vaccinium vitis-idaea	-99.5	47.5	United States of America	0	0	1
Vaccinium vitis-idaea	-99.5	48.5	United States of America	0	0	1
Vaccinium vitis-idaea	-99.5	49.5	Canada	0	0	1
Vaccinium vitis-idaea	-99.5	50.5	Canada	0	0	1
Vaccinium vitis-idaea	-99.5	51.5	Canada	1	0	1
Vaccinium vitis-idaea	-99.5	52.5	Canada	0	1	1
Vaccinium vitis-idaea	-99.5	53.5	Canada	0	0	1
Vaccinium vitis-idaea	-99.5	54.5	Canada	0	0	1
Vaccinium vitis-idaea	-99.5	55.5	Canada	0	0	1
Vaccinium vitis-idaea	-99.5	56.5	Canada	0	1	1
Vaccinium vitis-idaea	-99.5	57.5	Canada	0	0	1
Vaccinium vitis-idaea	-99.5	58.5	Canada	0	0	1
Vaccinium vitis-idaea	-99.5	59.5	Canada	0	0	1
Vaccinium vitis-idaea	-99.5	60.5	Canada	0	0	1
Vaccinium vitis-idaea	-99.5	61.5	Canada	0	0	1
Vaccinium vitis-idaea	-99.5	62.5	Canada	0	0	1
Vaccinium vitis-idaea	-99.5	63.5	Canada	0	0	1
Vaccinium vitis-idaea	-99.5	64.5	Canada	0	0	1
Vaccinium vitis-idaea	-99.5	65.5	Canada	0	0	1
Vaccinium vitis-idaea	-99.5	66.5	Canada	0	0	1
Vaccinium vitis-idaea	-99.5	67.5	Canada	0	0	1
Vaccinium vitis-idaea	-99.5	68.5	Canada	0	0	1
Vaccinium vitis-idaea	-99.5	69.5	Canada	0	0	1
Vaccinium vitis-idaea	-99.5	71.5	Canada	0	0	1
Vaccinium vitis-idaea	-99.5	80.5	Canada	0	0	1
Vaccinium vitis-idaea	0.5	42.5	France	1	1	1
Vaccinium vitis-idaea	0.5	43.5	France	0	0	1
Vaccinium vitis-idaea	0.5	44.5	France	0	0	1
Vaccinium vitis-idaea	0.5	45.5	France	0	0	1
Vaccinium vitis-idaea	0.5	46.5	France	0	1	1
Vaccinium vitis-idaea	0.5	47.5	France	0	1	1
Vaccinium vitis-idaea	0.5	48.5	France	1	1	1
Vaccinium vitis-idaea	0.5	49.5	France	1	1	1
Vaccinium vitis-idaea	0.5	50.5	United Kingdom	0	1	1
Vaccinium vitis-idaea	0.5	51.5	United Kingdom	1	1	1
Vaccinium vitis-idaea	0.5	52.5	United Kingdom	1	1	1
Vaccinium vitis-idaea	0.5	53.5	United Kingdom	0	1	1
Vaccinium vitis-idaea	1.5	41.5	Spain	1	0	1
Vaccinium vitis-idaea	1.5	42.5	France	1	1	1
Vaccinium vitis-idaea	1.5	43.5	France	0	0	1
Vaccinium vitis-idaea	1.5	44.5	France	0	0	1
Vaccinium vitis-idaea	1.5	45.5	France	0	1	1
Vaccinium vitis-idaea	1.5	46.5	France	0	1	1
Vaccinium vitis-idaea	1.5	47.5	France	0	1	1
Vaccinium vitis-idaea	1.5	48.5	France	1	1	1
Vaccinium vitis-idaea	1.5	49.5	France	1	1	1
Vaccinium vitis-idaea	1.5	50.5	France	0	1	1
Vaccinium vitis-idaea	1.5	51.5	United Kingdom	0	1	1
Vaccinium vitis-idaea	1.5	52.5	United Kingdom	0	1	1
Vaccinium vitis-idaea	10.5	42.5	Italy	0	0	1
Vaccinium vitis-idaea	10.5	43.5	Italy	0	0	1
Vaccinium vitis-idaea	10.5	44.5	Italy	0	1	1
Vaccinium vitis-idaea	10.5	45.5	Italy	0	1	1
Vaccinium vitis-idaea	10.5	46.5	Italy	1	1	1
Vaccinium vitis-idaea	10.5	47.5	Germany	1	1	1
Vaccinium vitis-idaea	10.5	48.5	Germany	1	1	1
Vaccinium vitis-idaea	10.5	49.5	Germany	1	1	1
Vaccinium vitis-idaea	10.5	50.5	Germany	1	1	1
Vaccinium vitis-idaea	10.5	51.5	Germany	1	1	1
Vaccinium vitis-idaea	10.5	52.5	Germany	1	1	1
Vaccinium vitis-idaea	10.5	53.5	Germany	1	1	1
Vaccinium vitis-idaea	10.5	54.5	Denmark	0	1	1
Vaccinium vitis-idaea	10.5	55.5	Denmark	1	1	1
Vaccinium vitis-idaea	10.5	56.5	Denmark	1	1	1
Vaccinium vitis-idaea	10.5	57.5	Denmark	1	1	1
Vaccinium vitis-idaea	10.5	58.5	Norway	1	1	1
Vaccinium vitis-idaea	10.5	59.5	Norway	1	1	1
Vaccinium vitis-idaea	10.5	60.5	Norway	1	1	1
Vaccinium vitis-idaea	10.5	61.5	Norway	1	1	1
Vaccinium vitis-idaea	10.5	62.5	Norway	1	1	1
Vaccinium vitis-idaea	10.5	63.5	Norway	1	1	1
Vaccinium vitis-idaea	10.5	64.5	Norway	1	1	1
Vaccinium vitis-idaea	100.5	24.5	China	0	0	1
Vaccinium vitis-idaea	100.5	25.5	China	0	0	1
Vaccinium vitis-idaea	100.5	26.5	China	0	0	1
Vaccinium vitis-idaea	100.5	27.5	China	0	0	1
Vaccinium vitis-idaea	100.5	28.5	China	0	0	1
Vaccinium vitis-idaea	100.5	29.5	China	0	0	1
Vaccinium vitis-idaea	100.5	30.5	China	0	0	1
Vaccinium vitis-idaea	100.5	31.5	China	0	0	1
Vaccinium vitis-idaea	100.5	32.5	China	0	0	1
Vaccinium vitis-idaea	100.5	33.5	China	0	0	1
Vaccinium vitis-idaea	100.5	34.5	China	0	0	1
Vaccinium vitis-idaea	100.5	36.5	China	0	0	1
Vaccinium vitis-idaea	100.5	37.5	China	0	0	1
Vaccinium vitis-idaea	100.5	38.5	China	0	0	1
Vaccinium vitis-idaea	100.5	41.5	China	0	0	1
Vaccinium vitis-idaea	100.5	44.5	Mongolia	0	0	1
Vaccinium vitis-idaea	100.5	45.5	Mongolia	0	0	1
Vaccinium vitis-idaea	100.5	46.5	Mongolia	0	0	1
Vaccinium vitis-idaea	100.5	47.5	Mongolia	0	0	1
Vaccinium vitis-idaea	100.5	48.5	Mongolia	0	0	1
Vaccinium vitis-idaea	100.5	49.5	Mongolia	0	0	1
Vaccinium vitis-idaea	100.5	50.5	Mongolia	0	0	1
Vaccinium vitis-idaea	100.5	51.5	Russia	0	0	1
Vaccinium vitis-idaea	100.5	52.5	Russia	0	0	1
Vaccinium vitis-idaea	100.5	53.5	Russia	0	0	1
Vaccinium vitis-idaea	100.5	54.5	Russia	0	0	1
Vaccinium vitis-idaea	100.5	55.5	Russia	0	0	1
Vaccinium vitis-idaea	100.5	56.5	Russia	0	0	1
Vaccinium vitis-idaea	100.5	57.5	Russia	0	0	1
Vaccinium vitis-idaea	100.5	58.5	Russia	0	0	1
Vaccinium vitis-idaea	100.5	59.5	Russia	0	0	1
Vaccinium vitis-idaea	100.5	60.5	Russia	0	0	1
Vaccinium vitis-idaea	100.5	61.5	Russia	0	0	1
Vaccinium vitis-idaea	100.5	66.5	Russia	0	0	1
Vaccinium vitis-idaea	100.5	67.5	Russia	0	0	1
Vaccinium vitis-idaea	100.5	68.5	Russia	0	0	1
Vaccinium vitis-idaea	100.5	69.5	Russia	0	0	1
Vaccinium vitis-idaea	100.5	70.5	Russia	0	0	1
Vaccinium vitis-idaea	100.5	71.5	Russia	0	0	1
Vaccinium vitis-idaea	100.5	72.5	Russia	0	0	1
Vaccinium vitis-idaea	100.5	73.5	Russia	0	0	1
Vaccinium vitis-idaea	100.5	74.5	Russia	0	0	1
Vaccinium vitis-idaea	101.5	24.5	China	0	0	1
Vaccinium vitis-idaea	101.5	25.5	China	0	0	1
Vaccinium vitis-idaea	101.5	26.5	China	0	0	1
Vaccinium vitis-idaea	101.5	27.5	China	0	0	1
Vaccinium vitis-idaea	101.5	28.5	China	0	0	1
Vaccinium vitis-idaea	101.5	29.5	China	0	0	1
Vaccinium vitis-idaea	101.5	30.5	China	0	0	1
Vaccinium vitis-idaea	101.5	31.5	China	0	0	1
Vaccinium vitis-idaea	101.5	32.5	China	0	0	1
Vaccinium vitis-idaea	101.5	33.5	China	0	0	1
Vaccinium vitis-idaea	101.5	34.5	China	0	0	1
Vaccinium vitis-idaea	101.5	35.5	China	0	0	1
Vaccinium vitis-idaea	101.5	36.5	China	0	0	1
Vaccinium vitis-idaea	101.5	37.5	China	0	0	1
Vaccinium vitis-idaea	101.5	41.5	China	0	0	1
Vaccinium vitis-idaea	101.5	42.5	Mongolia	0	0	1
Vaccinium vitis-idaea	101.5	44.5	Mongolia	0	0	1
Vaccinium vitis-idaea	101.5	46.5	Mongolia	0	0	1
Vaccinium vitis-idaea	101.5	47.5	Mongolia	0	0	1
Vaccinium vitis-idaea	101.5	48.5	Mongolia	0	0	1
Vaccinium vitis-idaea	101.5	49.5	Mongolia	0	0	1
Vaccinium vitis-idaea	101.5	50.5	Mongolia	0	0	1
Vaccinium vitis-idaea	101.5	51.5	Russia	0	0	1
Vaccinium vitis-idaea	101.5	52.5	Russia	0	1	1
Vaccinium vitis-idaea	101.5	53.5	Russia	0	0	1
Vaccinium vitis-idaea	101.5	54.5	Russia	0	0	1
Vaccinium vitis-idaea	101.5	55.5	Russia	0	0	1
Vaccinium vitis-idaea	101.5	56.5	Russia	0	0	1
Vaccinium vitis-idaea	101.5	57.5	Russia	0	0	1
Vaccinium vitis-idaea	101.5	58.5	Russia	0	0	1
Vaccinium vitis-idaea	101.5	59.5	Russia	0	0	1
Vaccinium vitis-idaea	101.5	60.5	Russia	0	0	1
Vaccinium vitis-idaea	101.5	61.5	Russia	0	0	1
Vaccinium vitis-idaea	101.5	63.5	Russia	0	0	1
Vaccinium vitis-idaea	101.5	66.5	Russia	0	0	1
Vaccinium vitis-idaea	101.5	67.5	Russia	0	0	1
Vaccinium vitis-idaea	101.5	68.5	Russia	0	0	1
Vaccinium vitis-idaea	101.5	69.5	Russia	0	0	1
Vaccinium vitis-idaea	101.5	70.5	Russia	0	0	1
Vaccinium vitis-idaea	101.5	71.5	Russia	0	0	1
Vaccinium vitis-idaea	101.5	72.5	Russia	0	0	1
Vaccinium vitis-idaea	101.5	73.5	Russia	0	0	1
Vaccinium vitis-idaea	101.5	74.5	Russia	0	0	1
Vaccinium vitis-idaea	102.5	23.5	China	0	0	1
Vaccinium vitis-idaea	102.5	24.5	China	0	0	1
Vaccinium vitis-idaea	102.5	25.5	China	0	0	1
Vaccinium vitis-idaea	102.5	26.5	China	0	0	1
Vaccinium vitis-idaea	102.5	27.5	China	0	0	1
Vaccinium vitis-idaea	102.5	28.5	China	0	1	1
Vaccinium vitis-idaea	102.5	29.5	China	0	1	1
Vaccinium vitis-idaea	102.5	30.5	China	0	1	1
Vaccinium vitis-idaea	102.5	31.5	China	0	0	1
Vaccinium vitis-idaea	102.5	32.5	China	0	0	1
Vaccinium vitis-idaea	102.5	33.5	China	0	0	1
Vaccinium vitis-idaea	102.5	34.5	China	0	0	1
Vaccinium vitis-idaea	102.5	35.5	China	0	0	1
Vaccinium vitis-idaea	102.5	36.5	China	0	0	1
Vaccinium vitis-idaea	102.5	37.5	China	0	0	1
Vaccinium vitis-idaea	102.5	44.5	Mongolia	0	0	1
Vaccinium vitis-idaea	102.5	46.5	Mongolia	0	0	1
Vaccinium vitis-idaea	102.5	47.5	Mongolia	0	0	1
Vaccinium vitis-idaea	102.5	48.5	Mongolia	0	0	1
Vaccinium vitis-idaea	102.5	49.5	Mongolia	0	0	1
Vaccinium vitis-idaea	102.5	50.5	Russia	0	0	1
Vaccinium vitis-idaea	102.5	51.5	Russia	0	0	1
Vaccinium vitis-idaea	102.5	52.5	Russia	0	0	1
Vaccinium vitis-idaea	102.5	53.5	Russia	0	0	1
Vaccinium vitis-idaea	102.5	54.5	Russia	0	0	1
Vaccinium vitis-idaea	102.5	55.5	Russia	0	0	1
Vaccinium vitis-idaea	102.5	56.5	Russia	0	0	1
Vaccinium vitis-idaea	102.5	57.5	Russia	0	0	1
Vaccinium vitis-idaea	102.5	58.5	Russia	0	0	1
Vaccinium vitis-idaea	102.5	59.5	Russia	0	0	1
Vaccinium vitis-idaea	102.5	60.5	Russia	0	0	1
Vaccinium vitis-idaea	102.5	61.5	Russia	0	0	1
Vaccinium vitis-idaea	102.5	62.5	Russia	0	0	1
Vaccinium vitis-idaea	102.5	67.5	Russia	0	0	1
Vaccinium vitis-idaea	102.5	68.5	Russia	0	0	1
Vaccinium vitis-idaea	102.5	69.5	Russia	0	0	1
Vaccinium vitis-idaea	102.5	70.5	Russia	0	0	1
Vaccinium vitis-idaea	102.5	71.5	Russia	0	0	1
Vaccinium vitis-idaea	102.5	72.5	Russia	0	0	1
Vaccinium vitis-idaea	102.5	73.5	Russia	0	0	1
Vaccinium vitis-idaea	102.5	74.5	Russia	0	0	1
Vaccinium vitis-idaea	103.5	23.5	China	0	0	1
Vaccinium vitis-idaea	103.5	24.5	China	0	0	1
Vaccinium vitis-idaea	103.5	25.5	China	0	0	1
Vaccinium vitis-idaea	103.5	26.5	China	0	0	1
Vaccinium vitis-idaea	103.5	27.5	China	0	0	1
Vaccinium vitis-idaea	103.5	28.5	China	0	1	1
Vaccinium vitis-idaea	103.5	29.5	China	0	0	1
Vaccinium vitis-idaea	103.5	30.5	China	0	0	1
Vaccinium vitis-idaea	103.5	31.5	China	0	1	1
Vaccinium vitis-idaea	103.5	32.5	China	0	0	1
Vaccinium vitis-idaea	103.5	33.5	China	0	0	1
Vaccinium vitis-idaea	103.5	34.5	China	0	0	1
Vaccinium vitis-idaea	103.5	35.5	China	0	0	1
Vaccinium vitis-idaea	103.5	43.5	Mongolia	0	0	1
Vaccinium vitis-idaea	103.5	46.5	Mongolia	0	0	1
Vaccinium vitis-idaea	103.5	47.5	Mongolia	0	0	1
Vaccinium vitis-idaea	103.5	48.5	Mongolia	0	0	1
Vaccinium vitis-idaea	103.5	49.5	Mongolia	0	0	1
Vaccinium vitis-idaea	103.5	50.5	Russia	0	0	1
Vaccinium vitis-idaea	103.5	51.5	Russia	1	1	1
Vaccinium vitis-idaea	103.5	52.5	Russia	0	0	1
Vaccinium vitis-idaea	103.5	53.5	Russia	0	0	1
Vaccinium vitis-idaea	103.5	54.5	Russia	0	0	1
Vaccinium vitis-idaea	103.5	55.5	Russia	0	0	1
Vaccinium vitis-idaea	103.5	56.5	Russia	0	0	1
Vaccinium vitis-idaea	103.5	57.5	Russia	0	0	1
Vaccinium vitis-idaea	103.5	58.5	Russia	0	0	1
Vaccinium vitis-idaea	103.5	59.5	Russia	0	0	1
Vaccinium vitis-idaea	103.5	60.5	Russia	0	0	1
Vaccinium vitis-idaea	103.5	61.5	Russia	0	0	1
Vaccinium vitis-idaea	103.5	62.5	Russia	0	0	1
Vaccinium vitis-idaea	103.5	67.5	Russia	0	0	1
Vaccinium vitis-idaea	103.5	68.5	Russia	0	0	1
Vaccinium vitis-idaea	103.5	69.5	Russia	0	0	1
Vaccinium vitis-idaea	103.5	70.5	Russia	0	0	1
Vaccinium vitis-idaea	103.5	71.5	Russia	0	0	1
Vaccinium vitis-idaea	103.5	72.5	Russia	0	0	1
Vaccinium vitis-idaea	103.5	73.5	Russia	0	0	1
Vaccinium vitis-idaea	103.5	74.5	Russia	0	0	1
Vaccinium vitis-idaea	103.5	79.5	Russia	0	0	1
Vaccinium vitis-idaea	104.5	23.5	Vietnam	0	0	1
Vaccinium vitis-idaea	104.5	24.5	China	0	0	1
Vaccinium vitis-idaea	104.5	25.5	China	0	0	1
Vaccinium vitis-idaea	104.5	26.5	China	0	0	1
Vaccinium vitis-idaea	104.5	27.5	China	0	0	1
Vaccinium vitis-idaea	104.5	28.5	China	0	0	1
Vaccinium vitis-idaea	104.5	29.5	China	0	0	1
Vaccinium vitis-idaea	104.5	30.5	China	0	0	1
Vaccinium vitis-idaea	104.5	31.5	China	0	0	1
Vaccinium vitis-idaea	104.5	32.5	China	0	0	1
Vaccinium vitis-idaea	104.5	33.5	China	0	0	1
Vaccinium vitis-idaea	104.5	34.5	China	0	0	1
Vaccinium vitis-idaea	104.5	35.5	China	0	0	1
Vaccinium vitis-idaea	104.5	43.5	Mongolia	0	0	1
Vaccinium vitis-idaea	104.5	44.5	Mongolia	0	0	1
Vaccinium vitis-idaea	104.5	46.5	Mongolia	0	0	1
Vaccinium vitis-idaea	104.5	47.5	Mongolia	0	0	1
Vaccinium vitis-idaea	104.5	48.5	Mongolia	0	0	1
Vaccinium vitis-idaea	104.5	49.5	Mongolia	0	0	1
Vaccinium vitis-idaea	104.5	50.5	Russia	0	0	1
Vaccinium vitis-idaea	104.5	51.5	Russia	0	1	1
Vaccinium vitis-idaea	104.5	52.5	Russia	0	0	1
Vaccinium vitis-idaea	104.5	53.5	Russia	0	0	1
Vaccinium vitis-idaea	104.5	54.5	Russia	0	0	1
Vaccinium vitis-idaea	104.5	55.5	Russia	0	0	1
Vaccinium vitis-idaea	104.5	56.5	Russia	0	0	1
Vaccinium vitis-idaea	104.5	57.5	Russia	0	0	1
Vaccinium vitis-idaea	104.5	58.5	Russia	0	0	1
Vaccinium vitis-idaea	104.5	59.5	Russia	0	0	1
Vaccinium vitis-idaea	104.5	60.5	Russia	0	0	1
Vaccinium vitis-idaea	104.5	63.5	Russia	0	0	1
Vaccinium vitis-idaea	104.5	67.5	Russia	0	0	1
Vaccinium vitis-idaea	104.5	68.5	Russia	0	0	1
Vaccinium vitis-idaea	104.5	69.5	Russia	0	0	1
Vaccinium vitis-idaea	104.5	70.5	Russia	0	0	1
Vaccinium vitis-idaea	104.5	71.5	Russia	0	0	1
Vaccinium vitis-idaea	104.5	72.5	Russia	0	0	1
Vaccinium vitis-idaea	104.5	73.5	Russia	0	0	1
Vaccinium vitis-idaea	104.5	79.5	Russia	0	0	1
Vaccinium vitis-idaea	105.5	23.5	Vietnam	0	0	1
Vaccinium vitis-idaea	105.5	24.5	China	0	0	1
Vaccinium vitis-idaea	105.5	25.5	China	0	0	1
Vaccinium vitis-idaea	105.5	26.5	China	0	0	1
Vaccinium vitis-idaea	105.5	27.5	China	0	0	1
Vaccinium vitis-idaea	105.5	28.5	China	0	0	1
Vaccinium vitis-idaea	105.5	29.5	China	0	0	1
Vaccinium vitis-idaea	105.5	30.5	China	0	0	1
Vaccinium vitis-idaea	105.5	31.5	China	0	0	1
Vaccinium vitis-idaea	105.5	32.5	China	0	0	1
Vaccinium vitis-idaea	105.5	33.5	China	0	0	1
Vaccinium vitis-idaea	105.5	34.5	China	0	0	1
Vaccinium vitis-idaea	105.5	35.5	China	0	0	1
Vaccinium vitis-idaea	105.5	46.5	Mongolia	0	0	1
Vaccinium vitis-idaea	105.5	47.5	Mongolia	0	0	1
Vaccinium vitis-idaea	105.5	48.5	Mongolia	0	0	1
Vaccinium vitis-idaea	105.5	49.5	Mongolia	0	0	1
Vaccinium vitis-idaea	105.5	50.5	Russia	0	0	1
Vaccinium vitis-idaea	105.5	51.5	Russia	0	0	1
Vaccinium vitis-idaea	105.5	52.5	Russia	0	0	1
Vaccinium vitis-idaea	105.5	53.5	Russia	0	0	1
Vaccinium vitis-idaea	105.5	54.5	Russia	0	0	1
Vaccinium vitis-idaea	105.5	55.5	Russia	0	0	1
Vaccinium vitis-idaea	105.5	56.5	Russia	0	0	1
Vaccinium vitis-idaea	105.5	57.5	Russia	0	0	1
Vaccinium vitis-idaea	105.5	58.5	Russia	0	0	1
Vaccinium vitis-idaea	105.5	59.5	Russia	0	0	1
Vaccinium vitis-idaea	105.5	60.5	Russia	0	0	1
Vaccinium vitis-idaea	105.5	63.5	Russia	0	0	1
Vaccinium vitis-idaea	105.5	67.5	Russia	0	0	1
Vaccinium vitis-idaea	105.5	69.5	Russia	0	0	1
Vaccinium vitis-idaea	105.5	70.5	Russia	0	0	1
Vaccinium vitis-idaea	105.5	71.5	Russia	0	0	1
Vaccinium vitis-idaea	105.5	72.5	Russia	0	0	1
Vaccinium vitis-idaea	105.5	74.5	Russia	0	0	1
Vaccinium vitis-idaea	105.5	75.5	Russia	0	0	1
Vaccinium vitis-idaea	106.5	23.5	China	0	0	1
Vaccinium vitis-idaea	106.5	24.5	China	0	0	1
Vaccinium vitis-idaea	106.5	25.5	China	0	0	1
Vaccinium vitis-idaea	106.5	26.5	China	0	0	1
Vaccinium vitis-idaea	106.5	27.5	China	0	0	1
Vaccinium vitis-idaea	106.5	28.5	China	0	0	1
Vaccinium vitis-idaea	106.5	29.5	China	0	0	1
Vaccinium vitis-idaea	106.5	30.5	China	0	0	1
Vaccinium vitis-idaea	106.5	31.5	China	0	0	1
Vaccinium vitis-idaea	106.5	32.5	China	0	0	1
Vaccinium vitis-idaea	106.5	33.5	China	0	0	1
Vaccinium vitis-idaea	106.5	34.5	China	0	0	1
Vaccinium vitis-idaea	106.5	35.5	China	0	0	1
Vaccinium vitis-idaea	106.5	47.5	Mongolia	0	0	1
Vaccinium vitis-idaea	106.5	48.5	Mongolia	0	0	1
Vaccinium vitis-idaea	106.5	49.5	Mongolia	0	0	1
Vaccinium vitis-idaea	106.5	50.5	Russia	0	0	1
Vaccinium vitis-idaea	106.5	51.5	Russia	0	0	1
Vaccinium vitis-idaea	106.5	52.5	Russia	0	0	1
Vaccinium vitis-idaea	106.5	53.5	Russia	0	0	1
Vaccinium vitis-idaea	106.5	54.5	Russia	0	0	1
Vaccinium vitis-idaea	106.5	55.5	Russia	0	0	1
Vaccinium vitis-idaea	106.5	56.5	Russia	0	0	1
Vaccinium vitis-idaea	106.5	57.5	Russia	0	0	1
Vaccinium vitis-idaea	106.5	58.5	Russia	0	0	1
Vaccinium vitis-idaea	106.5	59.5	Russia	0	0	1
Vaccinium vitis-idaea	106.5	60.5	Russia	0	0	1
Vaccinium vitis-idaea	106.5	61.5	Russia	0	0	1
Vaccinium vitis-idaea	106.5	62.5	Russia	0	0	1
Vaccinium vitis-idaea	106.5	67.5	Russia	0	0	1
Vaccinium vitis-idaea	106.5	69.5	Russia	0	0	1
Vaccinium vitis-idaea	106.5	70.5	Russia	0	0	1
Vaccinium vitis-idaea	106.5	71.5	Russia	0	0	1
Vaccinium vitis-idaea	106.5	72.5	Russia	0	0	1
Vaccinium vitis-idaea	106.5	75.5	Russia	0	0	1
Vaccinium vitis-idaea	107.5	24.5	China	0	0	1
Vaccinium vitis-idaea	107.5	25.5	China	0	0	1
Vaccinium vitis-idaea	107.5	26.5	China	0	0	1
Vaccinium vitis-idaea	107.5	27.5	China	0	0	1
Vaccinium vitis-idaea	107.5	28.5	China	0	0	1
Vaccinium vitis-idaea	107.5	29.5	China	0	0	1
Vaccinium vitis-idaea	107.5	30.5	China	0	0	1
Vaccinium vitis-idaea	107.5	31.5	China	0	0	1
Vaccinium vitis-idaea	107.5	32.5	China	0	0	1
Vaccinium vitis-idaea	107.5	33.5	China	0	1	1
Vaccinium vitis-idaea	107.5	34.5	China	0	0	1
Vaccinium vitis-idaea	107.5	35.5	China	0	0	1
Vaccinium vitis-idaea	107.5	47.5	Mongolia	0	0	1
Vaccinium vitis-idaea	107.5	48.5	Mongolia	0	0	1
Vaccinium vitis-idaea	107.5	49.5	Russia	0	0	1
Vaccinium vitis-idaea	107.5	50.5	Russia	0	0	1
Vaccinium vitis-idaea	107.5	51.5	Russia	0	0	1
Vaccinium vitis-idaea	107.5	52.5	Russia	0	0	1
Vaccinium vitis-idaea	107.5	53.5	Russia	0	0	1
Vaccinium vitis-idaea	107.5	54.5	Russia	0	0	1
Vaccinium vitis-idaea	107.5	55.5	Russia	0	0	1
Vaccinium vitis-idaea	107.5	56.5	Russia	0	0	1
Vaccinium vitis-idaea	107.5	57.5	Russia	0	0	1
Vaccinium vitis-idaea	107.5	58.5	Russia	0	0	1
Vaccinium vitis-idaea	107.5	59.5	Russia	0	0	1
Vaccinium vitis-idaea	107.5	60.5	Russia	0	0	1
Vaccinium vitis-idaea	107.5	61.5	Russia	0	0	1
Vaccinium vitis-idaea	107.5	62.5	Russia	0	0	1
Vaccinium vitis-idaea	107.5	69.5	Russia	0	0	1
Vaccinium vitis-idaea	107.5	70.5	Russia	0	0	1
Vaccinium vitis-idaea	107.5	71.5	Russia	0	0	1
Vaccinium vitis-idaea	107.5	72.5	Russia	0	0	1
Vaccinium vitis-idaea	108.5	22.5	China	0	0	1
Vaccinium vitis-idaea	108.5	23.5	China	0	0	1
Vaccinium vitis-idaea	108.5	24.5	China	0	0	1
Vaccinium vitis-idaea	108.5	25.5	China	0	0	1
Vaccinium vitis-idaea	108.5	26.5	China	0	0	1
Vaccinium vitis-idaea	108.5	27.5	China	0	0	1
Vaccinium vitis-idaea	108.5	28.5	China	0	0	1
Vaccinium vitis-idaea	108.5	29.5	China	0	0	1
Vaccinium vitis-idaea	108.5	30.5	China	0	0	1
Vaccinium vitis-idaea	108.5	31.5	China	0	0	1
Vaccinium vitis-idaea	108.5	32.5	China	0	0	1
Vaccinium vitis-idaea	108.5	33.5	China	0	0	1
Vaccinium vitis-idaea	108.5	34.5	China	0	0	1
Vaccinium vitis-idaea	108.5	35.5	China	0	0	1
Vaccinium vitis-idaea	108.5	36.5	China	0	0	1
Vaccinium vitis-idaea	108.5	46.5	Mongolia	0	0	1
Vaccinium vitis-idaea	108.5	48.5	Mongolia	0	0	1
Vaccinium vitis-idaea	108.5	49.5	Russia	0	0	1
Vaccinium vitis-idaea	108.5	50.5	Russia	0	0	1
Vaccinium vitis-idaea	108.5	51.5	Russia	0	0	1
Vaccinium vitis-idaea	108.5	52.5	Russia	0	0	1
Vaccinium vitis-idaea	108.5	53.5	Russia	0	0	1
Vaccinium vitis-idaea	108.5	54.5	Russia	0	0	1
Vaccinium vitis-idaea	108.5	55.5	Russia	0	0	1
Vaccinium vitis-idaea	108.5	56.5	Russia	0	0	1
Vaccinium vitis-idaea	108.5	57.5	Russia	0	0	1
Vaccinium vitis-idaea	108.5	58.5	Russia	0	0	1
Vaccinium vitis-idaea	108.5	59.5	Russia	0	0	1
Vaccinium vitis-idaea	108.5	60.5	Russia	0	0	1
Vaccinium vitis-idaea	108.5	61.5	Russia	0	0	1
Vaccinium vitis-idaea	108.5	62.5	Russia	0	0	1
Vaccinium vitis-idaea	108.5	69.5	Russia	0	0	1
Vaccinium vitis-idaea	108.5	71.5	Russia	0	0	1
Vaccinium vitis-idaea	108.5	72.5	Russia	0	0	1
Vaccinium vitis-idaea	109.5	22.5	China	0	0	1
Vaccinium vitis-idaea	109.5	23.5	China	0	0	1
Vaccinium vitis-idaea	109.5	24.5	China	0	0	1
Vaccinium vitis-idaea	109.5	25.5	China	0	0	1
Vaccinium vitis-idaea	109.5	26.5	China	0	0	1
Vaccinium vitis-idaea	109.5	27.5	China	0	0	1
Vaccinium vitis-idaea	109.5	28.5	China	0	0	1
Vaccinium vitis-idaea	109.5	29.5	China	0	0	1
Vaccinium vitis-idaea	109.5	30.5	China	0	0	1
Vaccinium vitis-idaea	109.5	31.5	China	0	1	1
Vaccinium vitis-idaea	109.5	32.5	China	0	0	1
Vaccinium vitis-idaea	109.5	33.5	China	0	0	1
Vaccinium vitis-idaea	109.5	34.5	China	0	0	1
Vaccinium vitis-idaea	109.5	35.5	China	0	0	1
Vaccinium vitis-idaea	109.5	36.5	China	0	0	1
Vaccinium vitis-idaea	109.5	47.5	Mongolia	0	0	1
Vaccinium vitis-idaea	109.5	48.5	Mongolia	0	0	1
Vaccinium vitis-idaea	109.5	49.5	Russia	0	0	1
Vaccinium vitis-idaea	109.5	50.5	Russia	0	0	1
Vaccinium vitis-idaea	109.5	51.5	Russia	0	0	1
Vaccinium vitis-idaea	109.5	52.5	Russia	0	0	1
Vaccinium vitis-idaea	109.5	53.5	Russia	0	0	1
Vaccinium vitis-idaea	109.5	54.5	Russia	0	0	1
Vaccinium vitis-idaea	109.5	55.5	Russia	0	0	1
Vaccinium vitis-idaea	109.5	56.5	Russia	0	0	1
Vaccinium vitis-idaea	109.5	57.5	Russia	0	0	1
Vaccinium vitis-idaea	109.5	58.5	Russia	0	0	1
Vaccinium vitis-idaea	109.5	59.5	Russia	0	0	1
Vaccinium vitis-idaea	109.5	60.5	Russia	0	0	1
Vaccinium vitis-idaea	109.5	61.5	Russia	0	0	1
Vaccinium vitis-idaea	109.5	62.5	Russia	0	0	1
Vaccinium vitis-idaea	109.5	71.5	Russia	0	0	1
Vaccinium vitis-idaea	109.5	72.5	Russia	0	0	1
Vaccinium vitis-idaea	11.5	42.5	Italy	0	0	1
Vaccinium vitis-idaea	11.5	43.5	Italy	0	0	1
Vaccinium vitis-idaea	11.5	44.5	Italy	0	0	1
Vaccinium vitis-idaea	11.5	45.5	Italy	0	0	1
Vaccinium vitis-idaea	11.5	46.5	Italy	1	1	1
Vaccinium vitis-idaea	11.5	47.5	Italy	1	1	1
Vaccinium vitis-idaea	11.5	48.5	Germany	1	1	1
Vaccinium vitis-idaea	11.5	49.5	Germany	1	1	1
Vaccinium vitis-idaea	11.5	50.5	Germany	1	1	1
Vaccinium vitis-idaea	11.5	51.5	Germany	0	1	1
Vaccinium vitis-idaea	11.5	52.5	Germany	1	1	1
Vaccinium vitis-idaea	11.5	53.5	Germany	1	1	1
Vaccinium vitis-idaea	11.5	54.5	Denmark	1	1	1
Vaccinium vitis-idaea	11.5	55.5	Denmark	1	1	1
Vaccinium vitis-idaea	11.5	56.5	Denmark	1	1	1
Vaccinium vitis-idaea	11.5	57.5	Sweden	1	1	1
Vaccinium vitis-idaea	11.5	58.5	Sweden	1	1	1
Vaccinium vitis-idaea	11.5	59.5	Sweden	1	1	1
Vaccinium vitis-idaea	11.5	60.5	Norway	1	1	1
Vaccinium vitis-idaea	11.5	61.5	Norway	1	1	1
Vaccinium vitis-idaea	11.5	62.5	Norway	1	1	1
Vaccinium vitis-idaea	11.5	63.5	Sweden	1	1	1
Vaccinium vitis-idaea	11.5	64.5	Norway	1	1	1
Vaccinium vitis-idaea	11.5	65.5	Norway	1	1	1
Vaccinium vitis-idaea	110.5	23.5	China	0	0	1
Vaccinium vitis-idaea	110.5	24.5	China	0	0	1
Vaccinium vitis-idaea	110.5	25.5	China	0	0	1
Vaccinium vitis-idaea	110.5	26.5	China	0	0	1
Vaccinium vitis-idaea	110.5	27.5	China	0	0	1
Vaccinium vitis-idaea	110.5	28.5	China	0	0	1
Vaccinium vitis-idaea	110.5	29.5	China	0	0	1
Vaccinium vitis-idaea	110.5	30.5	China	0	0	1
Vaccinium vitis-idaea	110.5	31.5	China	0	0	1
Vaccinium vitis-idaea	110.5	32.5	China	0	0	1
Vaccinium vitis-idaea	110.5	33.5	China	0	0	1
Vaccinium vitis-idaea	110.5	34.5	China	0	0	1
Vaccinium vitis-idaea	110.5	35.5	China	0	0	1
Vaccinium vitis-idaea	110.5	48.5	Mongolia	0	0	1
Vaccinium vitis-idaea	110.5	49.5	Russia	0	0	1
Vaccinium vitis-idaea	110.5	50.5	Russia	0	0	1
Vaccinium vitis-idaea	110.5	51.5	Russia	0	0	1
Vaccinium vitis-idaea	110.5	52.5	Russia	0	0	1
Vaccinium vitis-idaea	110.5	53.5	Russia	0	0	1
Vaccinium vitis-idaea	110.5	54.5	Russia	0	0	1
Vaccinium vitis-idaea	110.5	55.5	Russia	0	0	1
Vaccinium vitis-idaea	110.5	56.5	Russia	0	0	1
Vaccinium vitis-idaea	110.5	57.5	Russia	0	0	1
Vaccinium vitis-idaea	110.5	58.5	Russia	0	0	1
Vaccinium vitis-idaea	110.5	59.5	Russia	0	0	1
Vaccinium vitis-idaea	110.5	60.5	Russia	0	0	1
Vaccinium vitis-idaea	110.5	61.5	Russia	0	0	1
Vaccinium vitis-idaea	110.5	62.5	Russia	0	0	1
Vaccinium vitis-idaea	110.5	71.5	Russia	0	0	1
Vaccinium vitis-idaea	110.5	72.5	Russia	0	0	1
Vaccinium vitis-idaea	111.5	23.5	China	0	0	1
Vaccinium vitis-idaea	111.5	24.5	China	0	0	1
Vaccinium vitis-idaea	111.5	25.5	China	0	0	1
Vaccinium vitis-idaea	111.5	26.5	China	0	0	1
Vaccinium vitis-idaea	111.5	27.5	China	0	0	1
Vaccinium vitis-idaea	111.5	28.5	China	0	0	1
Vaccinium vitis-idaea	111.5	29.5	China	0	0	1
Vaccinium vitis-idaea	111.5	30.5	China	0	0	1
Vaccinium vitis-idaea	111.5	31.5	China	0	0	1
Vaccinium vitis-idaea	111.5	32.5	China	0	0	1
Vaccinium vitis-idaea	111.5	33.5	China	0	0	1
Vaccinium vitis-idaea	111.5	34.5	China	0	0	1
Vaccinium vitis-idaea	111.5	35.5	China	0	0	1
Vaccinium vitis-idaea	111.5	36.5	China	0	0	1
Vaccinium vitis-idaea	111.5	37.5	China	0	0	1
Vaccinium vitis-idaea	111.5	38.5	China	0	0	1
Vaccinium vitis-idaea	111.5	48.5	Mongolia	0	0	1
Vaccinium vitis-idaea	111.5	49.5	Russia	0	0	1
Vaccinium vitis-idaea	111.5	50.5	Russia	0	0	1
Vaccinium vitis-idaea	111.5	51.5	Russia	0	0	1
Vaccinium vitis-idaea	111.5	52.5	Russia	0	0	1
Vaccinium vitis-idaea	111.5	53.5	Russia	0	0	1
Vaccinium vitis-idaea	111.5	54.5	Russia	0	0	1
Vaccinium vitis-idaea	111.5	55.5	Russia	0	0	1
Vaccinium vitis-idaea	111.5	56.5	Russia	0	0	1
Vaccinium vitis-idaea	111.5	57.5	Russia	0	0	1
Vaccinium vitis-idaea	111.5	58.5	Russia	0	0	1
Vaccinium vitis-idaea	111.5	59.5	Russia	0	0	1
Vaccinium vitis-idaea	111.5	60.5	Russia	0	0	1
Vaccinium vitis-idaea	111.5	61.5	Russia	0	0	1
Vaccinium vitis-idaea	111.5	62.5	Russia	0	0	1
Vaccinium vitis-idaea	111.5	70.5	Russia	0	0	1
Vaccinium vitis-idaea	111.5	71.5	Russia	0	0	1
Vaccinium vitis-idaea	112.5	22.5	China	0	0	1
Vaccinium vitis-idaea	112.5	23.5	China	0	0	1
Vaccinium vitis-idaea	112.5	24.5	China	0	0	1
Vaccinium vitis-idaea	112.5	25.5	China	0	0	1
Vaccinium vitis-idaea	112.5	26.5	China	0	0	1
Vaccinium vitis-idaea	112.5	27.5	China	0	0	1
Vaccinium vitis-idaea	112.5	28.5	China	0	0	1
Vaccinium vitis-idaea	112.5	29.5	China	0	0	1
Vaccinium vitis-idaea	112.5	30.5	China	0	0	1
Vaccinium vitis-idaea	112.5	31.5	China	0	0	1
Vaccinium vitis-idaea	112.5	32.5	China	0	0	1
Vaccinium vitis-idaea	112.5	33.5	China	0	0	1
Vaccinium vitis-idaea	112.5	34.5	China	0	0	1
Vaccinium vitis-idaea	112.5	35.5	China	0	0	1
Vaccinium vitis-idaea	112.5	36.5	China	0	0	1
Vaccinium vitis-idaea	112.5	37.5	China	0	0	1
Vaccinium vitis-idaea	112.5	38.5	China	0	0	1
Vaccinium vitis-idaea	112.5	48.5	Mongolia	0	0	1
Vaccinium vitis-idaea	112.5	49.5	Russia	0	0	1
Vaccinium vitis-idaea	112.5	50.5	Russia	0	0	1
Vaccinium vitis-idaea	112.5	51.5	Russia	0	0	1
Vaccinium vitis-idaea	112.5	52.5	Russia	0	0	1
Vaccinium vitis-idaea	112.5	53.5	Russia	0	0	1
Vaccinium vitis-idaea	112.5	54.5	Russia	0	0	1
Vaccinium vitis-idaea	112.5	55.5	Russia	0	0	1
Vaccinium vitis-idaea	112.5	56.5	Russia	0	0	1
Vaccinium vitis-idaea	112.5	57.5	Russia	0	0	1
Vaccinium vitis-idaea	112.5	58.5	Russia	0	0	1
Vaccinium vitis-idaea	112.5	59.5	Russia	0	0	1
Vaccinium vitis-idaea	112.5	60.5	Russia	0	0	1
Vaccinium vitis-idaea	112.5	61.5	Russia	0	0	1
Vaccinium vitis-idaea	112.5	62.5	Russia	0	0	1
Vaccinium vitis-idaea	112.5	71.5	Russia	0	0	1
Vaccinium vitis-idaea	112.5	74.5	Russia	0	0	1
Vaccinium vitis-idaea	113.5	22.5	Macao S.A.R	0	0	1
Vaccinium vitis-idaea	113.5	23.5	China	0	0	1
Vaccinium vitis-idaea	113.5	24.5	China	0	0	1
Vaccinium vitis-idaea	113.5	25.5	China	0	0	1
Vaccinium vitis-idaea	113.5	26.5	China	0	0	1
Vaccinium vitis-idaea	113.5	27.5	China	0	0	1
Vaccinium vitis-idaea	113.5	28.5	China	0	0	1
Vaccinium vitis-idaea	113.5	29.5	China	0	0	1
Vaccinium vitis-idaea	113.5	30.5	China	0	0	1
Vaccinium vitis-idaea	113.5	31.5	China	0	0	1
Vaccinium vitis-idaea	113.5	32.5	China	0	0	1
Vaccinium vitis-idaea	113.5	35.5	China	0	0	1
Vaccinium vitis-idaea	113.5	36.5	China	0	0	1
Vaccinium vitis-idaea	113.5	37.5	China	0	0	1
Vaccinium vitis-idaea	113.5	38.5	China	0	0	1
Vaccinium vitis-idaea	113.5	39.5	China	0	0	1
Vaccinium vitis-idaea	113.5	47.5	Mongolia	0	0	1
Vaccinium vitis-idaea	113.5	48.5	Mongolia	0	0	1
Vaccinium vitis-idaea	113.5	49.5	Russia	0	0	1
Vaccinium vitis-idaea	113.5	50.5	Russia	0	0	1
Vaccinium vitis-idaea	113.5	51.5	Russia	0	0	1
Vaccinium vitis-idaea	113.5	52.5	Russia	0	0	1
Vaccinium vitis-idaea	113.5	53.5	Russia	0	0	1
Vaccinium vitis-idaea	113.5	54.5	Russia	0	0	1
Vaccinium vitis-idaea	113.5	55.5	Russia	0	0	1
Vaccinium vitis-idaea	113.5	56.5	Russia	0	0	1
Vaccinium vitis-idaea	113.5	57.5	Russia	0	0	1
Vaccinium vitis-idaea	113.5	58.5	Russia	0	0	1
Vaccinium vitis-idaea	113.5	59.5	Russia	0	0	1
Vaccinium vitis-idaea	113.5	60.5	Russia	0	0	1
Vaccinium vitis-idaea	113.5	61.5	Russia	0	0	1
Vaccinium vitis-idaea	113.5	62.5	Russia	0	0	1
Vaccinium vitis-idaea	113.5	72.5	Russia	0	0	1
Vaccinium vitis-idaea	114.5	22.5	Hong Kong S.A.R.	0	0	1
Vaccinium vitis-idaea	114.5	23.5	China	0	0	1
Vaccinium vitis-idaea	114.5	24.5	China	0	0	1
Vaccinium vitis-idaea	114.5	25.5	China	0	0	1
Vaccinium vitis-idaea	114.5	26.5	China	0	0	1
Vaccinium vitis-idaea	114.5	27.5	China	0	0	1
Vaccinium vitis-idaea	114.5	28.5	China	0	0	1
Vaccinium vitis-idaea	114.5	29.5	China	0	0	1
Vaccinium vitis-idaea	114.5	30.5	China	0	0	1
Vaccinium vitis-idaea	114.5	31.5	China	0	0	1
Vaccinium vitis-idaea	114.5	32.5	China	0	0	1
Vaccinium vitis-idaea	114.5	39.5	China	0	0	1
Vaccinium vitis-idaea	114.5	45.5	Mongolia	0	0	1
Vaccinium vitis-idaea	114.5	47.5	Mongolia	0	0	1
Vaccinium vitis-idaea	114.5	48.5	Mongolia	0	0	1
Vaccinium vitis-idaea	114.5	50.5	Russia	0	0	1
Vaccinium vitis-idaea	114.5	51.5	Russia	0	0	1
Vaccinium vitis-idaea	114.5	52.5	Russia	0	0	1
Vaccinium vitis-idaea	114.5	53.5	Russia	0	0	1
Vaccinium vitis-idaea	114.5	54.5	Russia	0	0	1
Vaccinium vitis-idaea	114.5	55.5	Russia	0	0	1
Vaccinium vitis-idaea	114.5	56.5	Russia	0	0	1
Vaccinium vitis-idaea	114.5	57.5	Russia	0	0	1
Vaccinium vitis-idaea	114.5	58.5	Russia	0	0	1
Vaccinium vitis-idaea	114.5	59.5	Russia	0	0	1
Vaccinium vitis-idaea	114.5	60.5	Russia	0	0	1
Vaccinium vitis-idaea	114.5	61.5	Russia	0	0	1
Vaccinium vitis-idaea	115.5	22.5	China	0	0	1
Vaccinium vitis-idaea	115.5	23.5	China	0	0	1
Vaccinium vitis-idaea	115.5	24.5	China	0	0	1
Vaccinium vitis-idaea	115.5	25.5	China	0	0	1
Vaccinium vitis-idaea	115.5	26.5	China	0	0	1
Vaccinium vitis-idaea	115.5	27.5	China	0	0	1
Vaccinium vitis-idaea	115.5	28.5	China	0	0	1
Vaccinium vitis-idaea	115.5	29.5	China	0	0	1
Vaccinium vitis-idaea	115.5	30.5	China	0	0	1
Vaccinium vitis-idaea	115.5	31.5	China	0	0	1
Vaccinium vitis-idaea	115.5	32.5	China	0	0	1
Vaccinium vitis-idaea	115.5	39.5	China	0	0	1
Vaccinium vitis-idaea	115.5	40.5	China	0	0	1
Vaccinium vitis-idaea	115.5	41.5	China	0	0	1
Vaccinium vitis-idaea	115.5	47.5	Mongolia	0	0	1
Vaccinium vitis-idaea	115.5	48.5	Mongolia	0	0	1
Vaccinium vitis-idaea	115.5	50.5	Russia	0	0	1
Vaccinium vitis-idaea	115.5	51.5	Russia	0	0	1
Vaccinium vitis-idaea	115.5	52.5	Russia	0	0	1
Vaccinium vitis-idaea	115.5	53.5	Russia	0	0	1
Vaccinium vitis-idaea	115.5	54.5	Russia	0	0	1
Vaccinium vitis-idaea	115.5	55.5	Russia	0	0	1
Vaccinium vitis-idaea	115.5	56.5	Russia	0	0	1
Vaccinium vitis-idaea	115.5	57.5	Russia	0	0	1
Vaccinium vitis-idaea	115.5	58.5	Russia	0	0	1
Vaccinium vitis-idaea	115.5	59.5	Russia	0	0	1
Vaccinium vitis-idaea	115.5	60.5	Russia	0	0	1
Vaccinium vitis-idaea	115.5	61.5	Russia	0	0	1
Vaccinium vitis-idaea	116.5	22.5	China	0	0	1
Vaccinium vitis-idaea	116.5	23.5	China	0	0	1
Vaccinium vitis-idaea	116.5	24.5	China	0	0	1
Vaccinium vitis-idaea	116.5	25.5	China	0	0	1
Vaccinium vitis-idaea	116.5	26.5	China	0	0	1
Vaccinium vitis-idaea	116.5	27.5	China	0	0	1
Vaccinium vitis-idaea	116.5	28.5	China	0	0	1
Vaccinium vitis-idaea	116.5	29.5	China	0	0	1
Vaccinium vitis-idaea	116.5	30.5	China	0	0	1
Vaccinium vitis-idaea	116.5	31.5	China	0	0	1
Vaccinium vitis-idaea	116.5	32.5	China	0	0	1
Vaccinium vitis-idaea	116.5	40.5	China	0	0	1
Vaccinium vitis-idaea	116.5	41.5	China	0	0	1
Vaccinium vitis-idaea	116.5	50.5	Russia	0	0	1
Vaccinium vitis-idaea	116.5	51.5	Russia	0	0	1
Vaccinium vitis-idaea	116.5	52.5	Russia	0	0	1
Vaccinium vitis-idaea	116.5	53.5	Russia	0	0	1
Vaccinium vitis-idaea	116.5	54.5	Russia	0	0	1
Vaccinium vitis-idaea	116.5	55.5	Russia	0	0	1
Vaccinium vitis-idaea	116.5	56.5	Russia	0	0	1
Vaccinium vitis-idaea	116.5	57.5	Russia	0	0	1
Vaccinium vitis-idaea	116.5	58.5	Russia	0	0	1
Vaccinium vitis-idaea	116.5	59.5	Russia	0	0	1
Vaccinium vitis-idaea	116.5	60.5	Russia	0	0	1
Vaccinium vitis-idaea	117.5	23.5	China	0	0	1
Vaccinium vitis-idaea	117.5	24.5	China	0	0	1
Vaccinium vitis-idaea	117.5	25.5	China	0	0	1
Vaccinium vitis-idaea	117.5	26.5	China	0	0	1
Vaccinium vitis-idaea	117.5	27.5	China	0	0	1
Vaccinium vitis-idaea	117.5	28.5	China	0	0	1
Vaccinium vitis-idaea	117.5	29.5	China	0	0	1
Vaccinium vitis-idaea	117.5	30.5	China	0	0	1
Vaccinium vitis-idaea	117.5	31.5	China	0	0	1
Vaccinium vitis-idaea	117.5	32.5	China	0	0	1
Vaccinium vitis-idaea	117.5	36.5	China	0	0	1
Vaccinium vitis-idaea	117.5	40.5	China	0	0	1
Vaccinium vitis-idaea	117.5	41.5	China	0	0	1
Vaccinium vitis-idaea	117.5	42.5	China	0	0	1
Vaccinium vitis-idaea	117.5	43.5	China	0	0	1
Vaccinium vitis-idaea	117.5	50.5	Russia	0	0	1
Vaccinium vitis-idaea	117.5	51.5	Russia	0	0	1
Vaccinium vitis-idaea	117.5	52.5	Russia	0	0	1
Vaccinium vitis-idaea	117.5	53.5	Russia	0	0	1
Vaccinium vitis-idaea	117.5	54.5	Russia	0	0	1
Vaccinium vitis-idaea	117.5	55.5	Russia	0	0	1
Vaccinium vitis-idaea	117.5	56.5	Russia	0	0	1
Vaccinium vitis-idaea	117.5	57.5	Russia	0	0	1
Vaccinium vitis-idaea	117.5	58.5	Russia	0	0	1
Vaccinium vitis-idaea	117.5	59.5	Russia	0	0	1
Vaccinium vitis-idaea	117.5	60.5	Russia	0	0	1
Vaccinium vitis-idaea	118.5	24.5	Taiwan	0	0	1
Vaccinium vitis-idaea	118.5	25.5	China	0	0	1
Vaccinium vitis-idaea	118.5	26.5	China	0	0	1
Vaccinium vitis-idaea	118.5	27.5	China	0	0	1
Vaccinium vitis-idaea	118.5	28.5	China	0	0	1
Vaccinium vitis-idaea	118.5	29.5	China	0	0	1
Vaccinium vitis-idaea	118.5	30.5	China	0	0	1
Vaccinium vitis-idaea	118.5	31.5	China	0	0	1
Vaccinium vitis-idaea	118.5	32.5	China	0	0	1
Vaccinium vitis-idaea	118.5	35.5	China	0	0	1
Vaccinium vitis-idaea	118.5	36.5	China	0	0	1
Vaccinium vitis-idaea	118.5	38.5	China	0	0	1
Vaccinium vitis-idaea	118.5	40.5	China	0	0	1
Vaccinium vitis-idaea	118.5	41.5	China	0	0	1
Vaccinium vitis-idaea	118.5	44.5	China	0	0	1
Vaccinium vitis-idaea	118.5	50.5	Russia	0	0	1
Vaccinium vitis-idaea	118.5	51.5	Russia	0	0	1
Vaccinium vitis-idaea	118.5	52.5	Russia	0	0	1
Vaccinium vitis-idaea	118.5	53.5	Russia	0	0	1
Vaccinium vitis-idaea	118.5	54.5	Russia	0	0	1
Vaccinium vitis-idaea	118.5	55.5	Russia	0	0	1
Vaccinium vitis-idaea	118.5	56.5	Russia	0	0	1
Vaccinium vitis-idaea	118.5	57.5	Russia	0	0	1
Vaccinium vitis-idaea	118.5	58.5	Russia	0	0	1
Vaccinium vitis-idaea	118.5	59.5	Russia	0	0	1
Vaccinium vitis-idaea	118.5	60.5	Russia	0	0	1
Vaccinium vitis-idaea	119.5	24.5	China	0	0	1
Vaccinium vitis-idaea	119.5	25.5	China	0	0	1
Vaccinium vitis-idaea	119.5	26.5	China	0	0	1
Vaccinium vitis-idaea	119.5	27.5	China	0	0	1
Vaccinium vitis-idaea	119.5	28.5	China	0	0	1
Vaccinium vitis-idaea	119.5	29.5	China	0	0	1
Vaccinium vitis-idaea	119.5	30.5	China	0	0	1
Vaccinium vitis-idaea	119.5	31.5	China	0	0	1
Vaccinium vitis-idaea	119.5	32.5	China	0	0	1
Vaccinium vitis-idaea	119.5	33.5	China	0	0	1
Vaccinium vitis-idaea	119.5	34.5	China	0	0	1
Vaccinium vitis-idaea	119.5	35.5	China	0	0	1
Vaccinium vitis-idaea	119.5	37.5	China	0	0	1
Vaccinium vitis-idaea	119.5	39.5	China	0	0	1
Vaccinium vitis-idaea	119.5	40.5	China	0	0	1
Vaccinium vitis-idaea	119.5	45.5	China	0	0	1
Vaccinium vitis-idaea	119.5	46.5	Mongolia	0	0	1
Vaccinium vitis-idaea	119.5	47.5	Mongolia	0	0	1
Vaccinium vitis-idaea	119.5	48.5	China	0	0	1
Vaccinium vitis-idaea	119.5	49.5	Russia	0	0	1
Vaccinium vitis-idaea	119.5	50.5	Russia	0	0	1
Vaccinium vitis-idaea	119.5	51.5	Russia	0	0	1
Vaccinium vitis-idaea	119.5	52.5	Russia	0	0	1
Vaccinium vitis-idaea	119.5	53.5	Russia	0	0	1
Vaccinium vitis-idaea	119.5	54.5	Russia	0	0	1
Vaccinium vitis-idaea	119.5	55.5	Russia	0	0	1
Vaccinium vitis-idaea	119.5	56.5	Russia	0	0	1
Vaccinium vitis-idaea	119.5	57.5	Russia	0	0	1
Vaccinium vitis-idaea	119.5	58.5	Russia	0	0	1
Vaccinium vitis-idaea	119.5	59.5	Russia	0	0	1
Vaccinium vitis-idaea	119.5	60.5	Russia	0	0	1
Vaccinium vitis-idaea	12.5	41.5	Vatican	0	0	1
Vaccinium vitis-idaea	12.5	42.5	Italy	0	0	1
Vaccinium vitis-idaea	12.5	43.5	San Marino	0	0	1
Vaccinium vitis-idaea	12.5	44.5	Italy	0	0	1
Vaccinium vitis-idaea	12.5	45.5	Italy	0	0	1
Vaccinium vitis-idaea	12.5	46.5	Italy	1	1	1
Vaccinium vitis-idaea	12.5	47.5	Italy	1	1	1
Vaccinium vitis-idaea	12.5	48.5	Germany	1	1	1
Vaccinium vitis-idaea	12.5	49.5	Germany	1	1	1
Vaccinium vitis-idaea	12.5	50.5	Germany	1	1	1
Vaccinium vitis-idaea	12.5	51.5	Germany	0	1	1
Vaccinium vitis-idaea	12.5	52.5	Germany	0	1	1
Vaccinium vitis-idaea	12.5	53.5	Germany	1	1	1
Vaccinium vitis-idaea	12.5	54.5	Denmark	1	1	1
Vaccinium vitis-idaea	12.5	55.5	Sweden	1	1	1
Vaccinium vitis-idaea	12.5	56.5	Sweden	1	1	1
Vaccinium vitis-idaea	12.5	57.5	Sweden	1	1	1
Vaccinium vitis-idaea	12.5	58.5	Sweden	1	1	1
Vaccinium vitis-idaea	12.5	59.5	Sweden	1	1	1
Vaccinium vitis-idaea	12.5	60.5	Sweden	1	1	1
Vaccinium vitis-idaea	12.5	61.5	Sweden	1	1	1
Vaccinium vitis-idaea	12.5	62.5	Sweden	1	1	1
Vaccinium vitis-idaea	12.5	63.5	Sweden	1	1	1
Vaccinium vitis-idaea	12.5	64.5	Sweden	1	1	1
Vaccinium vitis-idaea	12.5	65.5	Norway	1	1	1
Vaccinium vitis-idaea	12.5	66.5	Norway	1	1	1
Vaccinium vitis-idaea	12.5	67.5	Norway	1	1	1
Vaccinium vitis-idaea	12.5	68.5	Norway	0	1	1
Vaccinium vitis-idaea	120.5	26.5	China	0	0	1
Vaccinium vitis-idaea	120.5	27.5	China	0	0	1
Vaccinium vitis-idaea	120.5	28.5	China	0	0	1
Vaccinium vitis-idaea	120.5	29.5	China	0	0	1
Vaccinium vitis-idaea	120.5	30.5	China	0	0	1
Vaccinium vitis-idaea	120.5	31.5	China	0	0	1
Vaccinium vitis-idaea	120.5	32.5	China	0	0	1
Vaccinium vitis-idaea	120.5	33.5	China	0	0	1
Vaccinium vitis-idaea	120.5	34.5	China	0	0	1
Vaccinium vitis-idaea	120.5	35.5	China	0	0	1
Vaccinium vitis-idaea	120.5	36.5	China	0	0	1
Vaccinium vitis-idaea	120.5	37.5	China	0	0	1
Vaccinium vitis-idaea	120.5	38.5	China	0	0	1
Vaccinium vitis-idaea	120.5	40.5	China	0	0	1
Vaccinium vitis-idaea	120.5	46.5	China	0	0	1
Vaccinium vitis-idaea	120.5	47.5	China	0	0	1
Vaccinium vitis-idaea	120.5	48.5	China	0	0	1
Vaccinium vitis-idaea	120.5	49.5	China	0	0	1
Vaccinium vitis-idaea	120.5	50.5	China	0	0	1
Vaccinium vitis-idaea	120.5	51.5	Russia	0	0	1
Vaccinium vitis-idaea	120.5	52.5	Russia	0	0	1
Vaccinium vitis-idaea	120.5	53.5	Russia	0	0	1
Vaccinium vitis-idaea	120.5	54.5	Russia	0	0	1
Vaccinium vitis-idaea	120.5	55.5	Russia	0	0	1
Vaccinium vitis-idaea	120.5	56.5	Russia	0	0	1
Vaccinium vitis-idaea	120.5	57.5	Russia	0	0	1
Vaccinium vitis-idaea	120.5	58.5	Russia	0	0	1
Vaccinium vitis-idaea	120.5	59.5	Russia	0	0	1
Vaccinium vitis-idaea	120.5	60.5	Russia	0	0	1
Vaccinium vitis-idaea	121.5	27.5	China	0	0	1
Vaccinium vitis-idaea	121.5	28.5	China	0	0	1
Vaccinium vitis-idaea	121.5	29.5	China	0	0	1
Vaccinium vitis-idaea	121.5	30.5	China	0	0	1
Vaccinium vitis-idaea	121.5	31.5	China	0	0	1
Vaccinium vitis-idaea	121.5	32.5	China	0	0	1
Vaccinium vitis-idaea	121.5	36.5	China	0	0	1
Vaccinium vitis-idaea	121.5	37.5	China	0	0	1
Vaccinium vitis-idaea	121.5	38.5	China	0	0	1
Vaccinium vitis-idaea	121.5	39.5	China	0	0	1
Vaccinium vitis-idaea	121.5	40.5	China	0	0	1
Vaccinium vitis-idaea	121.5	41.5	China	0	0	1
Vaccinium vitis-idaea	121.5	46.5	China	0	0	1
Vaccinium vitis-idaea	121.5	47.5	China	0	0	1
Vaccinium vitis-idaea	121.5	48.5	China	1	0	1
Vaccinium vitis-idaea	121.5	49.5	China	0	0	1
Vaccinium vitis-idaea	121.5	50.5	China	0	0	1
Vaccinium vitis-idaea	121.5	51.5	China	0	0	1
Vaccinium vitis-idaea	121.5	52.5	China	0	0	1
Vaccinium vitis-idaea	121.5	53.5	Russia	0	0	1
Vaccinium vitis-idaea	121.5	54.5	Russia	0	0	1
Vaccinium vitis-idaea	121.5	55.5	Russia	0	0	1
Vaccinium vitis-idaea	121.5	56.5	Russia	0	0	1
Vaccinium vitis-idaea	121.5	57.5	Russia	0	0	1
Vaccinium vitis-idaea	121.5	58.5	Russia	0	0	1
Vaccinium vitis-idaea	121.5	59.5	Russia	0	0	1
Vaccinium vitis-idaea	121.5	60.5	Russia	0	0	1
Vaccinium vitis-idaea	122.5	24.5	Taiwan	0	0	1
Vaccinium vitis-idaea	122.5	29.5	China	0	0	1
Vaccinium vitis-idaea	122.5	30.5	China	0	0	1
Vaccinium vitis-idaea	122.5	36.5	China	0	0	1
Vaccinium vitis-idaea	122.5	37.5	China	0	0	1
Vaccinium vitis-idaea	122.5	39.5	China	0	0	1
Vaccinium vitis-idaea	122.5	40.5	China	0	0	1
Vaccinium vitis-idaea	122.5	41.5	China	0	0	1
Vaccinium vitis-idaea	122.5	47.5	China	0	0	1
Vaccinium vitis-idaea	122.5	48.5	China	0	0	1
Vaccinium vitis-idaea	122.5	49.5	China	1	0	1
Vaccinium vitis-idaea	122.5	50.5	China	0	0	1
Vaccinium vitis-idaea	122.5	51.5	China	0	0	1
Vaccinium vitis-idaea	122.5	52.5	China	0	0	1
Vaccinium vitis-idaea	122.5	53.5	Russia	1	0	1
Vaccinium vitis-idaea	122.5	54.5	Russia	0	0	1
Vaccinium vitis-idaea	122.5	55.5	Russia	0	0	1
Vaccinium vitis-idaea	122.5	56.5	Russia	0	0	1
Vaccinium vitis-idaea	122.5	57.5	Russia	0	0	1
Vaccinium vitis-idaea	122.5	58.5	Russia	0	0	1
Vaccinium vitis-idaea	122.5	59.5	Russia	0	0	1
Vaccinium vitis-idaea	123.5	24.5	Japan	0	0	1
Vaccinium vitis-idaea	123.5	25.5	Japan	0	0	1
Vaccinium vitis-idaea	123.5	39.5	China	0	0	1
Vaccinium vitis-idaea	123.5	40.5	China	0	0	1
Vaccinium vitis-idaea	123.5	41.5	China	0	0	1
Vaccinium vitis-idaea	123.5	42.5	China	0	0	1
Vaccinium vitis-idaea	123.5	48.5	China	0	0	1
Vaccinium vitis-idaea	123.5	49.5	China	0	0	1
Vaccinium vitis-idaea	123.5	50.5	China	0	0	1
Vaccinium vitis-idaea	123.5	51.5	China	1	0	1
Vaccinium vitis-idaea	123.5	52.5	China	0	0	1
Vaccinium vitis-idaea	123.5	53.5	Russia	0	0	1
Vaccinium vitis-idaea	123.5	54.5	Russia	0	0	1
Vaccinium vitis-idaea	123.5	55.5	Russia	0	0	1
Vaccinium vitis-idaea	123.5	56.5	Russia	0	0	1
Vaccinium vitis-idaea	123.5	57.5	Russia	0	0	1
Vaccinium vitis-idaea	123.5	58.5	Russia	0	0	1
Vaccinium vitis-idaea	123.5	59.5	Russia	0	0	1
Vaccinium vitis-idaea	123.5	73.5	Russia	0	0	1
Vaccinium vitis-idaea	124.5	24.5	Japan	0	0	1
Vaccinium vitis-idaea	124.5	37.5	North Korea	0	0	1
Vaccinium vitis-idaea	124.5	38.5	North Korea	0	0	1
Vaccinium vitis-idaea	124.5	39.5	North Korea	0	0	1
Vaccinium vitis-idaea	124.5	40.5	North Korea	0	0	1
Vaccinium vitis-idaea	124.5	41.5	China	0	0	1
Vaccinium vitis-idaea	124.5	42.5	China	0	0	1
Vaccinium vitis-idaea	124.5	49.5	China	0	0	1
Vaccinium vitis-idaea	124.5	50.5	China	0	0	1
Vaccinium vitis-idaea	124.5	51.5	China	0	0	1
Vaccinium vitis-idaea	124.5	52.5	China	1	0	1
Vaccinium vitis-idaea	124.5	53.5	Russia	0	0	1
Vaccinium vitis-idaea	124.5	54.5	Russia	0	0	1
Vaccinium vitis-idaea	124.5	55.5	Russia	0	0	1
Vaccinium vitis-idaea	124.5	56.5	Russia	0	0	1
Vaccinium vitis-idaea	124.5	57.5	Russia	0	0	1
Vaccinium vitis-idaea	124.5	58.5	Russia	0	0	1
Vaccinium vitis-idaea	124.5	59.5	Russia	0	0	1
Vaccinium vitis-idaea	125.5	37.5	North Korea	0	0	1
Vaccinium vitis-idaea	125.5	38.5	North Korea	0	0	1
Vaccinium vitis-idaea	125.5	39.5	North Korea	0	0	1
Vaccinium vitis-idaea	125.5	40.5	North Korea	0	0	1
Vaccinium vitis-idaea	125.5	41.5	China	0	0	1
Vaccinium vitis-idaea	125.5	42.5	China	0	0	1
Vaccinium vitis-idaea	125.5	43.5	China	0	0	1
Vaccinium vitis-idaea	125.5	48.5	China	0	0	1
Vaccinium vitis-idaea	125.5	49.5	China	0	0	1
Vaccinium vitis-idaea	125.5	50.5	China	0	0	1
Vaccinium vitis-idaea	125.5	51.5	China	0	0	1
Vaccinium vitis-idaea	125.5	52.5	Russia	0	0	1
Vaccinium vitis-idaea	125.5	53.5	Russia	0	0	1
Vaccinium vitis-idaea	125.5	54.5	Russia	0	0	1
Vaccinium vitis-idaea	125.5	55.5	Russia	0	0	1
Vaccinium vitis-idaea	125.5	56.5	Russia	0	0	1
Vaccinium vitis-idaea	125.5	57.5	Russia	0	0	1
Vaccinium vitis-idaea	125.5	58.5	Russia	0	0	1
Vaccinium vitis-idaea	125.5	59.5	Russia	0	0	1
Vaccinium vitis-idaea	126.5	37.5	North Korea	0	0	1
Vaccinium vitis-idaea	126.5	38.5	North Korea	0	0	1
Vaccinium vitis-idaea	126.5	39.5	North Korea	0	0	1
Vaccinium vitis-idaea	126.5	40.5	North Korea	0	0	1
Vaccinium vitis-idaea	126.5	41.5	North Korea	0	0	1
Vaccinium vitis-idaea	126.5	42.5	China	0	0	1
Vaccinium vitis-idaea	126.5	43.5	China	0	0	1
Vaccinium vitis-idaea	126.5	44.5	China	0	0	1
Vaccinium vitis-idaea	126.5	45.5	China	1	0	0
Vaccinium vitis-idaea	126.5	47.5	China	0	0	1
Vaccinium vitis-idaea	126.5	48.5	China	0	0	1
Vaccinium vitis-idaea	126.5	49.5	China	0	0	1
Vaccinium vitis-idaea	126.5	50.5	China	0	0	1
Vaccinium vitis-idaea	126.5	51.5	Russia	0	0	1
Vaccinium vitis-idaea	126.5	52.5	Russia	0	0	1
Vaccinium vitis-idaea	126.5	53.5	Russia	0	0	1
Vaccinium vitis-idaea	126.5	54.5	Russia	0	0	1
Vaccinium vitis-idaea	126.5	55.5	Russia	0	0	1
Vaccinium vitis-idaea	126.5	56.5	Russia	0	0	1
Vaccinium vitis-idaea	126.5	57.5	Russia	0	0	1
Vaccinium vitis-idaea	126.5	58.5	Russia	0	0	1
Vaccinium vitis-idaea	126.5	65.5	Russia	0	0	1
Vaccinium vitis-idaea	126.5	66.5	Russia	0	0	1
Vaccinium vitis-idaea	126.5	67.5	Russia	0	0	1
Vaccinium vitis-idaea	126.5	68.5	Russia	0	0	1
Vaccinium vitis-idaea	126.5	69.5	Russia	0	0	1
Vaccinium vitis-idaea	126.5	72.5	Russia	0	0	1
Vaccinium vitis-idaea	127.5	26.5	Japan	0	0	1
Vaccinium vitis-idaea	127.5	27.5	Japan	0	0	1
Vaccinium vitis-idaea	127.5	38.5	North Korea	0	0	1
Vaccinium vitis-idaea	127.5	39.5	North Korea	0	0	1
Vaccinium vitis-idaea	127.5	40.5	North Korea	0	1	1
Vaccinium vitis-idaea	127.5	41.5	North Korea	0	0	1
Vaccinium vitis-idaea	127.5	42.5	China	1	0	1
Vaccinium vitis-idaea	127.5	43.5	China	0	0	1
Vaccinium vitis-idaea	127.5	44.5	China	0	0	1
Vaccinium vitis-idaea	127.5	45.5	China	0	0	1
Vaccinium vitis-idaea	127.5	46.5	China	0	0	1
Vaccinium vitis-idaea	127.5	47.5	China	0	0	1
Vaccinium vitis-idaea	127.5	48.5	China	0	0	1
Vaccinium vitis-idaea	127.5	49.5	Russia	0	0	1
Vaccinium vitis-idaea	127.5	50.5	Russia	0	0	1
Vaccinium vitis-idaea	127.5	51.5	Russia	0	0	1
Vaccinium vitis-idaea	127.5	52.5	Russia	0	0	1
Vaccinium vitis-idaea	127.5	53.5	Russia	0	0	1
Vaccinium vitis-idaea	127.5	54.5	Russia	0	0	1
Vaccinium vitis-idaea	127.5	55.5	Russia	0	0	1
Vaccinium vitis-idaea	127.5	56.5	Russia	0	0	1
Vaccinium vitis-idaea	127.5	57.5	Russia	0	0	1
Vaccinium vitis-idaea	127.5	65.5	Russia	0	0	1
Vaccinium vitis-idaea	127.5	66.5	Russia	0	0	1
Vaccinium vitis-idaea	127.5	67.5	Russia	0	0	1
Vaccinium vitis-idaea	127.5	68.5	Russia	0	0	1
Vaccinium vitis-idaea	127.5	69.5	Russia	0	0	1
Vaccinium vitis-idaea	127.5	70.5	Russia	0	0	1
Vaccinium vitis-idaea	127.5	71.5	Russia	0	0	1
Vaccinium vitis-idaea	127.5	72.5	Russia	0	0	1
Vaccinium vitis-idaea	128.5	26.5	Japan	0	0	1
Vaccinium vitis-idaea	128.5	27.5	Japan	0	0	1
Vaccinium vitis-idaea	128.5	32.5	Japan	0	0	1
Vaccinium vitis-idaea	128.5	38.5	North Korea	0	1	1
Vaccinium vitis-idaea	128.5	40.5	North Korea	0	1	1
Vaccinium vitis-idaea	128.5	41.5	North Korea	0	1	1
Vaccinium vitis-idaea	128.5	42.5	North Korea	1	1	1
Vaccinium vitis-idaea	128.5	43.5	China	1	0	1
Vaccinium vitis-idaea	128.5	44.5	China	0	0	1
Vaccinium vitis-idaea	128.5	45.5	China	0	0	1
Vaccinium vitis-idaea	128.5	46.5	China	0	0	1
Vaccinium vitis-idaea	128.5	47.5	China	0	0	1
Vaccinium vitis-idaea	128.5	48.5	China	0	0	1
Vaccinium vitis-idaea	128.5	49.5	Russia	0	0	1
Vaccinium vitis-idaea	128.5	50.5	Russia	0	0	1
Vaccinium vitis-idaea	128.5	51.5	Russia	0	0	1
Vaccinium vitis-idaea	128.5	52.5	Russia	0	0	1
Vaccinium vitis-idaea	128.5	53.5	Russia	0	0	1
Vaccinium vitis-idaea	128.5	54.5	Russia	0	0	1
Vaccinium vitis-idaea	128.5	55.5	Russia	0	0	1
Vaccinium vitis-idaea	128.5	56.5	Russia	0	0	1
Vaccinium vitis-idaea	128.5	57.5	Russia	0	0	1
Vaccinium vitis-idaea	128.5	65.5	Russia	0	0	1
Vaccinium vitis-idaea	128.5	66.5	Russia	0	0	1
Vaccinium vitis-idaea	128.5	67.5	Russia	0	0	1
Vaccinium vitis-idaea	128.5	69.5	Russia	0	0	1
Vaccinium vitis-idaea	128.5	70.5	Russia	0	0	1
Vaccinium vitis-idaea	128.5	71.5	Russia	0	0	1
Vaccinium vitis-idaea	129.5	27.5	Japan	0	0	1
Vaccinium vitis-idaea	129.5	28.5	Japan	0	0	1
Vaccinium vitis-idaea	129.5	29.5	Japan	0	0	1
Vaccinium vitis-idaea	129.5	30.5	Japan	0	0	1
Vaccinium vitis-idaea	129.5	31.5	Japan	0	0	1
Vaccinium vitis-idaea	129.5	32.5	Japan	0	0	1
Vaccinium vitis-idaea	129.5	33.5	Japan	0	1	1
Vaccinium vitis-idaea	129.5	34.5	Japan	0	0	1
Vaccinium vitis-idaea	129.5	40.5	North Korea	0	1	1
Vaccinium vitis-idaea	129.5	41.5	North Korea	1	1	1
Vaccinium vitis-idaea	129.5	42.5	North Korea	0	0	1
Vaccinium vitis-idaea	129.5	43.5	North Korea	0	0	1
Vaccinium vitis-idaea	129.5	44.5	China	0	0	1
Vaccinium vitis-idaea	129.5	45.5	China	0	0	1
Vaccinium vitis-idaea	129.5	46.5	China	0	0	1
Vaccinium vitis-idaea	129.5	47.5	China	0	0	1
Vaccinium vitis-idaea	129.5	48.5	China	0	0	1
Vaccinium vitis-idaea	129.5	49.5	Russia	0	0	1
Vaccinium vitis-idaea	129.5	52.5	Russia	0	0	1
Vaccinium vitis-idaea	129.5	53.5	Russia	0	0	1
Vaccinium vitis-idaea	129.5	54.5	Russia	0	0	1
Vaccinium vitis-idaea	129.5	55.5	Russia	0	0	1
Vaccinium vitis-idaea	129.5	56.5	Russia	0	0	1
Vaccinium vitis-idaea	129.5	67.5	Russia	0	0	1
Vaccinium vitis-idaea	129.5	68.5	Russia	0	0	1
Vaccinium vitis-idaea	129.5	69.5	Russia	0	0	1
Vaccinium vitis-idaea	129.5	70.5	Russia	0	0	1
Vaccinium vitis-idaea	129.5	71.5	Russia	0	0	1
Vaccinium vitis-idaea	13.5	37.5	Italy	0	0	1
Vaccinium vitis-idaea	13.5	38.5	Italy	0	0	1
Vaccinium vitis-idaea	13.5	40.5	Italy	0	0	1
Vaccinium vitis-idaea	13.5	41.5	Italy	0	0	1
Vaccinium vitis-idaea	13.5	42.5	Italy	1	1	1
Vaccinium vitis-idaea	13.5	43.5	Italy	0	0	1
Vaccinium vitis-idaea	13.5	44.5	Croatia	0	0	1
Vaccinium vitis-idaea	13.5	45.5	Slovenia	0	1	1
Vaccinium vitis-idaea	13.5	46.5	Slovenia	1	1	1
Vaccinium vitis-idaea	13.5	47.5	Germany	1	1	1
Vaccinium vitis-idaea	13.5	48.5	Germany	1	1	1
Vaccinium vitis-idaea	13.5	49.5	Germany	1	1	1
Vaccinium vitis-idaea	13.5	50.5	Germany	1	1	1
Vaccinium vitis-idaea	13.5	51.5	Germany	1	1	1
Vaccinium vitis-idaea	13.5	52.5	Germany	1	1	1
Vaccinium vitis-idaea	13.5	53.5	Germany	1	1	1
Vaccinium vitis-idaea	13.5	54.5	Germany	1	1	1
Vaccinium vitis-idaea	13.5	55.5	Sweden	1	1	1
Vaccinium vitis-idaea	13.5	56.5	Sweden	1	1	1
Vaccinium vitis-idaea	13.5	57.5	Sweden	1	1	1
Vaccinium vitis-idaea	13.5	58.5	Sweden	1	1	1
Vaccinium vitis-idaea	13.5	59.5	Sweden	1	1	1
Vaccinium vitis-idaea	13.5	60.5	Sweden	1	1	1
Vaccinium vitis-idaea	13.5	61.5	Sweden	1	1	1
Vaccinium vitis-idaea	13.5	62.5	Sweden	1	1	1
Vaccinium vitis-idaea	13.5	63.5	Sweden	1	1	1
Vaccinium vitis-idaea	13.5	64.5	Sweden	1	1	1
Vaccinium vitis-idaea	13.5	65.5	Norway	1	1	1
Vaccinium vitis-idaea	13.5	66.5	Norway	1	1	1
Vaccinium vitis-idaea	13.5	67.5	Norway	1	1	1
Vaccinium vitis-idaea	13.5	68.5	Norway	1	1	1
Vaccinium vitis-idaea	130.5	28.5	Japan	0	0	1
Vaccinium vitis-idaea	130.5	30.5	Japan	0	0	1
Vaccinium vitis-idaea	130.5	31.5	Japan	0	0	1
Vaccinium vitis-idaea	130.5	32.5	Japan	1	1	1
Vaccinium vitis-idaea	130.5	33.5	Japan	1	1	1
Vaccinium vitis-idaea	130.5	34.5	Japan	0	0	1
Vaccinium vitis-idaea	130.5	41.5	North Korea	0	0	1
Vaccinium vitis-idaea	130.5	42.5	Russia	0	1	1
Vaccinium vitis-idaea	130.5	43.5	China	0	0	1
Vaccinium vitis-idaea	130.5	44.5	Russia	0	0	1
Vaccinium vitis-idaea	130.5	45.5	China	0	0	1
Vaccinium vitis-idaea	130.5	46.5	China	0	0	1
Vaccinium vitis-idaea	130.5	47.5	Russia	0	0	1
Vaccinium vitis-idaea	130.5	48.5	Russia	0	0	1
Vaccinium vitis-idaea	130.5	49.5	Russia	0	0	1
Vaccinium vitis-idaea	130.5	50.5	Russia	0	0	1
Vaccinium vitis-idaea	130.5	51.5	Russia	0	0	1
Vaccinium vitis-idaea	130.5	52.5	Russia	0	0	1
Vaccinium vitis-idaea	130.5	53.5	Russia	0	0	1
Vaccinium vitis-idaea	130.5	54.5	Russia	0	0	1
Vaccinium vitis-idaea	130.5	55.5	Russia	0	0	1
Vaccinium vitis-idaea	130.5	69.5	Russia	0	0	1
Vaccinium vitis-idaea	130.5	70.5	Russia	0	0	1
Vaccinium vitis-idaea	130.5	71.5	Russia	0	0	1
Vaccinium vitis-idaea	131.5	25.5	Japan	0	0	1
Vaccinium vitis-idaea	131.5	30.5	Japan	0	0	1
Vaccinium vitis-idaea	131.5	31.5	Japan	0	0	1
Vaccinium vitis-idaea	131.5	32.5	Japan	1	1	1
Vaccinium vitis-idaea	131.5	33.5	Japan	1	1	1
Vaccinium vitis-idaea	131.5	34.5	Japan	0	1	1
Vaccinium vitis-idaea	131.5	42.5	Russia	0	1	1
Vaccinium vitis-idaea	131.5	43.5	Russia	0	1	1
Vaccinium vitis-idaea	131.5	44.5	Russia	0	0	1
Vaccinium vitis-idaea	131.5	45.5	Russia	0	0	1
Vaccinium vitis-idaea	131.5	46.5	China	0	0	1
Vaccinium vitis-idaea	131.5	47.5	Russia	0	0	1
Vaccinium vitis-idaea	131.5	48.5	Russia	0	0	1
Vaccinium vitis-idaea	131.5	49.5	Russia	0	0	1
Vaccinium vitis-idaea	131.5	50.5	Russia	0	0	1
Vaccinium vitis-idaea	131.5	51.5	Russia	0	0	1
Vaccinium vitis-idaea	131.5	52.5	Russia	0	0	1
Vaccinium vitis-idaea	131.5	53.5	Russia	0	0	1
Vaccinium vitis-idaea	131.5	54.5	Russia	0	0	1
Vaccinium vitis-idaea	131.5	55.5	Russia	0	0	1
Vaccinium vitis-idaea	132.5	32.5	Japan	0	0	1
Vaccinium vitis-idaea	132.5	33.5	Japan	0	1	1
Vaccinium vitis-idaea	132.5	34.5	Japan	0	1	1
Vaccinium vitis-idaea	132.5	35.5	Japan	0	0	1
Vaccinium vitis-idaea	132.5	36.5	Japan	0	0	1
Vaccinium vitis-idaea	132.5	42.5	Russia	0	1	1
Vaccinium vitis-idaea	132.5	43.5	Russia	0	1	1
Vaccinium vitis-idaea	132.5	44.5	Russia	0	0	1
Vaccinium vitis-idaea	132.5	45.5	Russia	0	0	1
Vaccinium vitis-idaea	132.5	46.5	China	0	0	1
Vaccinium vitis-idaea	132.5	47.5	Russia	0	0	1
Vaccinium vitis-idaea	132.5	48.5	Russia	0	0	1
Vaccinium vitis-idaea	132.5	49.5	Russia	0	0	1
Vaccinium vitis-idaea	132.5	50.5	Russia	0	0	1
Vaccinium vitis-idaea	132.5	51.5	Russia	1	0	1
Vaccinium vitis-idaea	132.5	52.5	Russia	0	0	1
Vaccinium vitis-idaea	132.5	53.5	Russia	0	0	1
Vaccinium vitis-idaea	132.5	54.5	Russia	0	0	1
Vaccinium vitis-idaea	132.5	55.5	Russia	0	0	1
Vaccinium vitis-idaea	133.5	32.5	Japan	0	0	1
Vaccinium vitis-idaea	133.5	33.5	Japan	1	1	1
Vaccinium vitis-idaea	133.5	34.5	Japan	0	1	1
Vaccinium vitis-idaea	133.5	35.5	Japan	1	1	1
Vaccinium vitis-idaea	133.5	36.5	Japan	0	0	1
Vaccinium vitis-idaea	133.5	42.5	Russia	0	1	1
Vaccinium vitis-idaea	133.5	43.5	Russia	1	1	1
Vaccinium vitis-idaea	133.5	44.5	Russia	0	0	1
Vaccinium vitis-idaea	133.5	45.5	Russia	0	0	1
Vaccinium vitis-idaea	133.5	46.5	Russia	0	0	1
Vaccinium vitis-idaea	133.5	47.5	China	0	0	1
Vaccinium vitis-idaea	133.5	48.5	Russia	0	0	1
Vaccinium vitis-idaea	133.5	49.5	Russia	0	0	1
Vaccinium vitis-idaea	133.5	50.5	Russia	0	0	1
Vaccinium vitis-idaea	133.5	51.5	Russia	0	0	1
Vaccinium vitis-idaea	133.5	52.5	Russia	0	0	1
Vaccinium vitis-idaea	133.5	53.5	Russia	0	0	1
Vaccinium vitis-idaea	133.5	54.5	Russia	0	0	1
Vaccinium vitis-idaea	133.5	55.5	Russia	0	0	1
Vaccinium vitis-idaea	134.5	33.5	Japan	0	0	1
Vaccinium vitis-idaea	134.5	34.5	Japan	0	1	1
Vaccinium vitis-idaea	134.5	35.5	Japan	1	1	1
Vaccinium vitis-idaea	134.5	42.5	Russia	0	1	1
Vaccinium vitis-idaea	134.5	43.5	Russia	0	1	1
Vaccinium vitis-idaea	134.5	44.5	Russia	0	0	1
Vaccinium vitis-idaea	134.5	45.5	Russia	0	0	1
Vaccinium vitis-idaea	134.5	46.5	Russia	0	0	1
Vaccinium vitis-idaea	134.5	47.5	Russia	0	0	1
Vaccinium vitis-idaea	134.5	48.5	Russia	0	0	1
Vaccinium vitis-idaea	134.5	49.5	Russia	0	0	1
Vaccinium vitis-idaea	134.5	50.5	Russia	0	0	1
Vaccinium vitis-idaea	134.5	51.5	Russia	0	0	1
Vaccinium vitis-idaea	134.5	52.5	Russia	0	0	1
Vaccinium vitis-idaea	134.5	53.5	Russia	0	0	1
Vaccinium vitis-idaea	134.5	54.5	Russia	0	0	1
Vaccinium vitis-idaea	134.5	55.5	Russia	0	0	1
Vaccinium vitis-idaea	134.5	56.5	Russia	0	0	1
Vaccinium vitis-idaea	134.5	57.5	Russia	0	0	1
Vaccinium vitis-idaea	135.5	33.5	Japan	0	0	1
Vaccinium vitis-idaea	135.5	34.5	Japan	1	1	1
Vaccinium vitis-idaea	135.5	35.5	Japan	0	1	1
Vaccinium vitis-idaea	135.5	36.5	Japan	0	0	1
Vaccinium vitis-idaea	135.5	43.5	Russia	0	1	1
Vaccinium vitis-idaea	135.5	44.5	Russia	1	1	1
Vaccinium vitis-idaea	135.5	45.5	Russia	0	1	1
Vaccinium vitis-idaea	135.5	46.5	Russia	0	0	1
Vaccinium vitis-idaea	135.5	47.5	Russia	0	0	1
Vaccinium vitis-idaea	135.5	48.5	Russia	0	0	1
Vaccinium vitis-idaea	135.5	49.5	Russia	0	0	1
Vaccinium vitis-idaea	135.5	50.5	Russia	0	0	1
Vaccinium vitis-idaea	135.5	51.5	Russia	0	0	1
Vaccinium vitis-idaea	135.5	52.5	Russia	1	0	1
Vaccinium vitis-idaea	135.5	53.5	Russia	0	0	1
Vaccinium vitis-idaea	135.5	54.5	Russia	0	0	1
Vaccinium vitis-idaea	135.5	55.5	Russia	0	0	1
Vaccinium vitis-idaea	135.5	56.5	Russia	0	0	1
Vaccinium vitis-idaea	135.5	57.5	Russia	0	0	1
Vaccinium vitis-idaea	135.5	74.5	Russia	0	0	1
Vaccinium vitis-idaea	135.5	75.5	Russia	0	0	1
Vaccinium vitis-idaea	136.5	33.5	Japan	0	0	1
Vaccinium vitis-idaea	136.5	34.5	Japan	0	1	1
Vaccinium vitis-idaea	136.5	35.5	Japan	1	1	1
Vaccinium vitis-idaea	136.5	36.5	Japan	1	1	1
Vaccinium vitis-idaea	136.5	37.5	Japan	0	1	1
Vaccinium vitis-idaea	136.5	44.5	Russia	0	1	1
Vaccinium vitis-idaea	136.5	45.5	Russia	0	1	1
Vaccinium vitis-idaea	136.5	46.5	Russia	0	1	1
Vaccinium vitis-idaea	136.5	47.5	Russia	0	1	1
Vaccinium vitis-idaea	136.5	48.5	Russia	0	0	1
Vaccinium vitis-idaea	136.5	49.5	Russia	0	0	1
Vaccinium vitis-idaea	136.5	50.5	Russia	0	0	1
Vaccinium vitis-idaea	136.5	51.5	Russia	0	0	1
Vaccinium vitis-idaea	136.5	52.5	Russia	0	0	1
Vaccinium vitis-idaea	136.5	53.5	Russia	0	0	1
Vaccinium vitis-idaea	136.5	54.5	Russia	0	0	1
Vaccinium vitis-idaea	136.5	55.5	Russia	0	0	1
Vaccinium vitis-idaea	136.5	56.5	Russia	0	0	1
Vaccinium vitis-idaea	136.5	57.5	Russia	0	0	1
Vaccinium vitis-idaea	136.5	58.5	Russia	0	0	1
Vaccinium vitis-idaea	136.5	69.5	Russia	0	0	1
Vaccinium vitis-idaea	136.5	70.5	Russia	0	0	1
Vaccinium vitis-idaea	136.5	75.5	Russia	0	0	1
Vaccinium vitis-idaea	137.5	34.5	Japan	0	1	1
Vaccinium vitis-idaea	137.5	35.5	Japan	1	1	1
Vaccinium vitis-idaea	137.5	36.5	Japan	1	1	1
Vaccinium vitis-idaea	137.5	37.5	Japan	1	1	1
Vaccinium vitis-idaea	137.5	45.5	Russia	0	1	1
Vaccinium vitis-idaea	137.5	46.5	Russia	0	1	1
Vaccinium vitis-idaea	137.5	47.5	Russia	0	1	1
Vaccinium vitis-idaea	137.5	48.5	Russia	0	0	1
Vaccinium vitis-idaea	137.5	49.5	Russia	0	0	1
Vaccinium vitis-idaea	137.5	50.5	Russia	0	0	1
Vaccinium vitis-idaea	137.5	51.5	Russia	0	0	1
Vaccinium vitis-idaea	137.5	52.5	Russia	0	0	1
Vaccinium vitis-idaea	137.5	53.5	Russia	0	0	1
Vaccinium vitis-idaea	137.5	54.5	Russia	0	0	1
Vaccinium vitis-idaea	137.5	55.5	Russia	0	0	1
Vaccinium vitis-idaea	137.5	56.5	Russia	0	0	1
Vaccinium vitis-idaea	137.5	57.5	Russia	1	0	1
Vaccinium vitis-idaea	137.5	58.5	Russia	0	0	1
Vaccinium vitis-idaea	137.5	59.5	Russia	0	0	1
Vaccinium vitis-idaea	137.5	68.5	Russia	0	0	1
Vaccinium vitis-idaea	137.5	69.5	Russia	0	0	1
Vaccinium vitis-idaea	137.5	70.5	Russia	0	0	1
Vaccinium vitis-idaea	137.5	71.5	Russia	0	0	1
Vaccinium vitis-idaea	137.5	74.5	Russia	0	0	1
Vaccinium vitis-idaea	137.5	75.5	Russia	0	0	1
Vaccinium vitis-idaea	138.5	34.5	Japan	0	1	1
Vaccinium vitis-idaea	138.5	35.5	Japan	1	1	1
Vaccinium vitis-idaea	138.5	36.5	Japan	1	1	1
Vaccinium vitis-idaea	138.5	37.5	Japan	1	1	1
Vaccinium vitis-idaea	138.5	38.5	Japan	0	1	1
Vaccinium vitis-idaea	138.5	46.5	Russia	0	1	1
Vaccinium vitis-idaea	138.5	47.5	Russia	0	1	1
Vaccinium vitis-idaea	138.5	48.5	Russia	0	1	1
Vaccinium vitis-idaea	138.5	49.5	Russia	1	0	1
Vaccinium vitis-idaea	138.5	50.5	Russia	0	0	1
Vaccinium vitis-idaea	138.5	51.5	Russia	0	0	1
Vaccinium vitis-idaea	138.5	52.5	Russia	0	0	1
Vaccinium vitis-idaea	138.5	53.5	Russia	0	0	1
Vaccinium vitis-idaea	138.5	54.5	Russia	0	0	1
Vaccinium vitis-idaea	138.5	55.5	Russia	0	0	1
Vaccinium vitis-idaea	138.5	56.5	Russia	0	1	1
Vaccinium vitis-idaea	138.5	57.5	Russia	0	0	1
Vaccinium vitis-idaea	138.5	58.5	Russia	0	0	1
Vaccinium vitis-idaea	138.5	59.5	Russia	0	0	1
Vaccinium vitis-idaea	138.5	60.5	Russia	0	0	1
Vaccinium vitis-idaea	138.5	61.5	Russia	0	0	1
Vaccinium vitis-idaea	138.5	62.5	Russia	0	0	1
Vaccinium vitis-idaea	138.5	66.5	Russia	0	0	1
Vaccinium vitis-idaea	138.5	67.5	Russia	0	0	1
Vaccinium vitis-idaea	138.5	68.5	Russia	0	0	1
Vaccinium vitis-idaea	138.5	69.5	Russia	0	0	1
Vaccinium vitis-idaea	138.5	70.5	Russia	0	0	1
Vaccinium vitis-idaea	138.5	71.5	Russia	0	0	1
Vaccinium vitis-idaea	138.5	74.5	Russia	0	0	1
Vaccinium vitis-idaea	138.5	75.5	Russia	0	0	1
Vaccinium vitis-idaea	138.5	76.5	Russia	0	0	1
Vaccinium vitis-idaea	139.5	32.5	Japan	0	0	1
Vaccinium vitis-idaea	139.5	33.5	Japan	0	0	1
Vaccinium vitis-idaea	139.5	34.5	Japan	0	0	1
Vaccinium vitis-idaea	139.5	35.5	Japan	1	1	1
Vaccinium vitis-idaea	139.5	36.5	Japan	1	1	1
Vaccinium vitis-idaea	139.5	37.5	Japan	1	1	1
Vaccinium vitis-idaea	139.5	38.5	Japan	1	1	1
Vaccinium vitis-idaea	139.5	39.5	Japan	1	1	1
Vaccinium vitis-idaea	139.5	40.5	Japan	0	1	1
Vaccinium vitis-idaea	139.5	41.5	Japan	0	1	1
Vaccinium vitis-idaea	139.5	42.5	Japan	1	1	1
Vaccinium vitis-idaea	139.5	47.5	Russia	0	1	1
Vaccinium vitis-idaea	139.5	48.5	Russia	0	1	1
Vaccinium vitis-idaea	139.5	49.5	Russia	1	0	1
Vaccinium vitis-idaea	139.5	50.5	Russia	0	0	1
Vaccinium vitis-idaea	139.5	51.5	Russia	0	0	1
Vaccinium vitis-idaea	139.5	52.5	Russia	0	0	1
Vaccinium vitis-idaea	139.5	53.5	Russia	0	0	1
Vaccinium vitis-idaea	139.5	54.5	Russia	0	0	1
Vaccinium vitis-idaea	139.5	57.5	Russia	0	0	1
Vaccinium vitis-idaea	139.5	58.5	Russia	0	0	1
Vaccinium vitis-idaea	139.5	59.5	Russia	0	0	1
Vaccinium vitis-idaea	139.5	60.5	Russia	0	0	1
Vaccinium vitis-idaea	139.5	61.5	Russia	0	0	1
Vaccinium vitis-idaea	139.5	62.5	Russia	0	0	1
Vaccinium vitis-idaea	139.5	67.5	Russia	0	0	1
Vaccinium vitis-idaea	139.5	68.5	Russia	0	0	1
Vaccinium vitis-idaea	139.5	69.5	Russia	0	0	1
Vaccinium vitis-idaea	139.5	70.5	Russia	0	0	1
Vaccinium vitis-idaea	139.5	71.5	Russia	0	0	1
Vaccinium vitis-idaea	139.5	72.5	Russia	0	0	1
Vaccinium vitis-idaea	139.5	73.5	Russia	0	0	1
Vaccinium vitis-idaea	139.5	74.5	Russia	0	0	1
Vaccinium vitis-idaea	139.5	75.5	Russia	0	0	1
Vaccinium vitis-idaea	139.5	76.5	Russia	0	0	1
Vaccinium vitis-idaea	14.5	37.5	Italy	0	0	1
Vaccinium vitis-idaea	14.5	38.5	Italy	0	0	1
Vaccinium vitis-idaea	14.5	40.5	Italy	0	0	1
Vaccinium vitis-idaea	14.5	41.5	Italy	0	0	1
Vaccinium vitis-idaea	14.5	42.5	Italy	0	0	1
Vaccinium vitis-idaea	14.5	44.5	Croatia	0	0	1
Vaccinium vitis-idaea	14.5	45.5	Slovenia	1	1	1
Vaccinium vitis-idaea	14.5	46.5	Slovenia	1	1	1
Vaccinium vitis-idaea	14.5	47.5	Austria	1	1	1
Vaccinium vitis-idaea	14.5	48.5	Czech Republic	1	1	1
Vaccinium vitis-idaea	14.5	49.5	Czech Republic	0	1	1
Vaccinium vitis-idaea	14.5	50.5	Poland	1	1	1
Vaccinium vitis-idaea	14.5	51.5	Poland	1	1	1
Vaccinium vitis-idaea	14.5	52.5	Poland	1	1	1
Vaccinium vitis-idaea	14.5	53.5	Poland	1	1	1
Vaccinium vitis-idaea	14.5	54.5	Poland	0	1	1
Vaccinium vitis-idaea	14.5	55.5	Sweden	1	1	1
Vaccinium vitis-idaea	14.5	56.5	Sweden	1	1	1
Vaccinium vitis-idaea	14.5	57.5	Sweden	1	1	1
Vaccinium vitis-idaea	14.5	58.5	Sweden	1	1	1
Vaccinium vitis-idaea	14.5	59.5	Sweden	1	1	1
Vaccinium vitis-idaea	14.5	60.5	Sweden	1	1	1
Vaccinium vitis-idaea	14.5	61.5	Sweden	1	1	1
Vaccinium vitis-idaea	14.5	62.5	Sweden	1	1	1
Vaccinium vitis-idaea	14.5	63.5	Sweden	1	1	1
Vaccinium vitis-idaea	14.5	64.5	Sweden	1	1	1
Vaccinium vitis-idaea	14.5	65.5	Sweden	1	1	1
Vaccinium vitis-idaea	14.5	66.5	Sweden	1	1	1
Vaccinium vitis-idaea	14.5	67.5	Norway	1	1	1
Vaccinium vitis-idaea	14.5	68.5	Norway	1	1	1
Vaccinium vitis-idaea	140.5	35.5	Japan	0	1	1
Vaccinium vitis-idaea	140.5	36.5	Japan	0	1	1
Vaccinium vitis-idaea	140.5	37.5	Japan	1	1	1
Vaccinium vitis-idaea	140.5	38.5	Japan	1	1	1
Vaccinium vitis-idaea	140.5	39.5	Japan	1	1	1
Vaccinium vitis-idaea	140.5	40.5	Japan	1	1	1
Vaccinium vitis-idaea	140.5	41.5	Japan	1	1	1
Vaccinium vitis-idaea	140.5	42.5	Japan	1	1	1
Vaccinium vitis-idaea	140.5	43.5	Japan	1	1	1
Vaccinium vitis-idaea	140.5	45.5	Japan	1	1	1
Vaccinium vitis-idaea	140.5	48.5	Russia	0	1	1
Vaccinium vitis-idaea	140.5	49.5	Russia	1	1	1
Vaccinium vitis-idaea	140.5	50.5	Russia	0	0	1
Vaccinium vitis-idaea	140.5	51.5	Russia	0	0	1
Vaccinium vitis-idaea	140.5	52.5	Russia	0	0	1
Vaccinium vitis-idaea	140.5	53.5	Russia	0	0	1
Vaccinium vitis-idaea	140.5	54.5	Russia	0	0	1
Vaccinium vitis-idaea	140.5	57.5	Russia	0	0	1
Vaccinium vitis-idaea	140.5	58.5	Russia	0	0	1
Vaccinium vitis-idaea	140.5	59.5	Russia	0	0	1
Vaccinium vitis-idaea	140.5	60.5	Russia	0	0	1
Vaccinium vitis-idaea	140.5	61.5	Russia	0	0	1
Vaccinium vitis-idaea	140.5	66.5	Russia	0	0	1
Vaccinium vitis-idaea	140.5	68.5	Russia	0	0	1
Vaccinium vitis-idaea	140.5	69.5	Russia	0	0	1
Vaccinium vitis-idaea	140.5	70.5	Russia	0	0	1
Vaccinium vitis-idaea	140.5	71.5	Russia	0	0	1
Vaccinium vitis-idaea	140.5	72.5	Russia	0	0	1
Vaccinium vitis-idaea	140.5	73.5	Russia	0	0	1
Vaccinium vitis-idaea	140.5	74.5	Russia	0	0	1
Vaccinium vitis-idaea	140.5	75.5	Russia	0	0	1
Vaccinium vitis-idaea	141.5	37.5	Japan	0	1	1
Vaccinium vitis-idaea	141.5	38.5	Japan	0	1	1
Vaccinium vitis-idaea	141.5	39.5	Japan	1	1	1
Vaccinium vitis-idaea	141.5	40.5	Japan	1	1	1
Vaccinium vitis-idaea	141.5	41.5	Japan	1	1	1
Vaccinium vitis-idaea	141.5	42.5	Japan	1	1	1
Vaccinium vitis-idaea	141.5	43.5	Japan	1	1	1
Vaccinium vitis-idaea	141.5	44.5	Japan	1	1	1
Vaccinium vitis-idaea	141.5	45.5	Russia	1	1	1
Vaccinium vitis-idaea	141.5	46.5	Russia	0	1	1
Vaccinium vitis-idaea	141.5	47.5	Russia	0	1	1
Vaccinium vitis-idaea	141.5	48.5	Russia	0	1	1
Vaccinium vitis-idaea	141.5	51.5	Russia	0	1	1
Vaccinium vitis-idaea	141.5	52.5	Russia	0	0	1
Vaccinium vitis-idaea	141.5	53.5	Russia	0	0	1
Vaccinium vitis-idaea	141.5	58.5	Russia	0	0	1
Vaccinium vitis-idaea	141.5	59.5	Russia	0	0	1
Vaccinium vitis-idaea	141.5	60.5	Russia	0	0	1
Vaccinium vitis-idaea	141.5	61.5	Russia	0	0	1
Vaccinium vitis-idaea	141.5	65.5	Russia	0	0	1
Vaccinium vitis-idaea	141.5	67.5	Russia	0	0	1
Vaccinium vitis-idaea	141.5	68.5	Russia	0	0	1
Vaccinium vitis-idaea	141.5	69.5	Russia	0	0	1
Vaccinium vitis-idaea	141.5	70.5	Russia	0	0	1
Vaccinium vitis-idaea	141.5	71.5	Russia	0	0	1
Vaccinium vitis-idaea	141.5	72.5	Russia	0	0	1
Vaccinium vitis-idaea	141.5	73.5	Russia	0	0	1
Vaccinium vitis-idaea	141.5	74.5	Russia	0	0	1
Vaccinium vitis-idaea	141.5	76.5	Russia	0	0	1
Vaccinium vitis-idaea	142.5	39.5	Japan	1	1	1
Vaccinium vitis-idaea	142.5	42.5	Japan	1	1	1
Vaccinium vitis-idaea	142.5	43.5	Japan	1	1	1
Vaccinium vitis-idaea	142.5	44.5	Japan	1	1	1
Vaccinium vitis-idaea	142.5	45.5	Russia	1	1	1
Vaccinium vitis-idaea	142.5	46.5	Russia	1	1	1
Vaccinium vitis-idaea	142.5	47.5	Russia	0	1	1
Vaccinium vitis-idaea	142.5	48.5	Russia	0	1	1
Vaccinium vitis-idaea	142.5	49.5	Russia	0	1	1
Vaccinium vitis-idaea	142.5	50.5	Russia	0	1	1
Vaccinium vitis-idaea	142.5	51.5	Russia	0	1	1
Vaccinium vitis-idaea	142.5	52.5	Russia	0	0	1
Vaccinium vitis-idaea	142.5	53.5	Russia	1	1	1
Vaccinium vitis-idaea	142.5	54.5	Russia	1	0	1
Vaccinium vitis-idaea	142.5	58.5	Russia	0	0	1
Vaccinium vitis-idaea	142.5	59.5	Russia	0	0	1
Vaccinium vitis-idaea	142.5	60.5	Russia	0	0	1
Vaccinium vitis-idaea	142.5	61.5	Russia	0	0	1
Vaccinium vitis-idaea	142.5	66.5	Russia	0	0	1
Vaccinium vitis-idaea	142.5	67.5	Russia	0	0	1
Vaccinium vitis-idaea	142.5	69.5	Russia	0	0	1
Vaccinium vitis-idaea	142.5	70.5	Russia	0	0	1
Vaccinium vitis-idaea	142.5	71.5	Russia	0	0	1
Vaccinium vitis-idaea	142.5	72.5	Russia	0	0	1
Vaccinium vitis-idaea	142.5	73.5	Russia	0	0	1
Vaccinium vitis-idaea	142.5	75.5	Russia	0	0	1
Vaccinium vitis-idaea	143.5	41.5	Japan	1	1	1
Vaccinium vitis-idaea	143.5	42.5	Japan	1	1	1
Vaccinium vitis-idaea	143.5	43.5	Japan	1	1	1
Vaccinium vitis-idaea	143.5	44.5	Japan	1	1	1
Vaccinium vitis-idaea	143.5	46.5	Russia	1	1	1
Vaccinium vitis-idaea	143.5	47.5	Russia	0	1	1
Vaccinium vitis-idaea	143.5	49.5	Russia	0	1	1
Vaccinium vitis-idaea	143.5	50.5	Russia	0	1	1
Vaccinium vitis-idaea	143.5	51.5	Russia	0	1	1
Vaccinium vitis-idaea	143.5	52.5	Russia	1	0	1
Vaccinium vitis-idaea	143.5	53.5	Russia	1	0	1
Vaccinium vitis-idaea	143.5	59.5	Russia	0	0	1
Vaccinium vitis-idaea	143.5	60.5	Russia	0	0	1
Vaccinium vitis-idaea	143.5	61.5	Russia	0	0	1
Vaccinium vitis-idaea	143.5	66.5	Russia	0	0	1
Vaccinium vitis-idaea	143.5	67.5	Russia	0	0	1
Vaccinium vitis-idaea	143.5	69.5	Russia	0	0	1
Vaccinium vitis-idaea	143.5	70.5	Russia	0	0	1
Vaccinium vitis-idaea	143.5	71.5	Russia	0	0	1
Vaccinium vitis-idaea	143.5	72.5	Russia	0	0	1
Vaccinium vitis-idaea	143.5	73.5	Russia	0	0	1
Vaccinium vitis-idaea	143.5	75.5	Russia	0	0	1
Vaccinium vitis-idaea	144.5	42.5	Japan	1	1	1
Vaccinium vitis-idaea	144.5	43.5	Japan	1	1	1
Vaccinium vitis-idaea	144.5	44.5	Japan	1	1	1
Vaccinium vitis-idaea	144.5	48.5	Russia	0	1	1
Vaccinium vitis-idaea	144.5	49.5	Russia	0	1	1
Vaccinium vitis-idaea	144.5	59.5	Russia	0	0	1
Vaccinium vitis-idaea	144.5	60.5	Russia	0	0	1
Vaccinium vitis-idaea	144.5	61.5	Russia	0	0	1
Vaccinium vitis-idaea	144.5	65.5	Russia	0	0	1
Vaccinium vitis-idaea	144.5	66.5	Russia	0	0	1
Vaccinium vitis-idaea	144.5	67.5	Russia	0	0	1
Vaccinium vitis-idaea	144.5	68.5	Russia	0	0	1
Vaccinium vitis-idaea	144.5	69.5	Russia	0	0	1
Vaccinium vitis-idaea	144.5	70.5	Russia	0	0	1
Vaccinium vitis-idaea	144.5	71.5	Russia	0	0	1
Vaccinium vitis-idaea	144.5	75.5	Russia	0	0	1
Vaccinium vitis-idaea	145.5	42.5	Japan	0	1	1
Vaccinium vitis-idaea	145.5	43.5	Russia	1	1	1
Vaccinium vitis-idaea	145.5	44.5	Russia	1	1	1
Vaccinium vitis-idaea	145.5	59.5	Russia	0	0	1
Vaccinium vitis-idaea	145.5	60.5	Russia	0	0	1
Vaccinium vitis-idaea	145.5	61.5	Russia	0	0	1
Vaccinium vitis-idaea	145.5	62.5	Russia	0	0	1
Vaccinium vitis-idaea	145.5	65.5	Russia	0	0	1
Vaccinium vitis-idaea	145.5	66.5	Russia	0	0	1
Vaccinium vitis-idaea	145.5	69.5	Russia	0	0	1
Vaccinium vitis-idaea	145.5	70.5	Russia	0	0	1
Vaccinium vitis-idaea	145.5	71.5	Russia	0	0	1
Vaccinium vitis-idaea	146.5	43.5	Russia	1	1	1
Vaccinium vitis-idaea	146.5	44.5	Russia	0	1	1
Vaccinium vitis-idaea	146.5	59.5	Russia	0	0	1
Vaccinium vitis-idaea	146.5	60.5	Russia	0	0	1
Vaccinium vitis-idaea	146.5	61.5	Russia	0	0	1
Vaccinium vitis-idaea	146.5	62.5	Russia	0	0	1
Vaccinium vitis-idaea	146.5	65.5	Russia	0	0	1
Vaccinium vitis-idaea	146.5	66.5	Russia	0	0	1
Vaccinium vitis-idaea	146.5	68.5	Russia	0	0	1
Vaccinium vitis-idaea	146.5	69.5	Russia	0	0	1
Vaccinium vitis-idaea	146.5	70.5	Russia	0	0	1
Vaccinium vitis-idaea	146.5	71.5	Russia	0	0	1
Vaccinium vitis-idaea	147.5	44.5	Russia	0	1	1
Vaccinium vitis-idaea	147.5	45.5	Russia	0	1	1
Vaccinium vitis-idaea	147.5	59.5	Russia	0	0	1
Vaccinium vitis-idaea	147.5	60.5	Russia	0	0	1
Vaccinium vitis-idaea	147.5	61.5	Russia	0	0	1
Vaccinium vitis-idaea	147.5	62.5	Russia	0	0	1
Vaccinium vitis-idaea	147.5	63.5	Russia	0	0	1
Vaccinium vitis-idaea	147.5	64.5	Russia	0	0	1
Vaccinium vitis-idaea	147.5	65.5	Russia	0	0	1
Vaccinium vitis-idaea	147.5	66.5	Russia	0	0	1
Vaccinium vitis-idaea	147.5	67.5	Russia	0	0	1
Vaccinium vitis-idaea	147.5	68.5	Russia	0	0	1
Vaccinium vitis-idaea	147.5	69.5	Russia	0	0	1
Vaccinium vitis-idaea	147.5	70.5	Russia	0	0	1
Vaccinium vitis-idaea	147.5	71.5	Russia	0	0	1
Vaccinium vitis-idaea	148.5	45.5	Russia	0	1	1
Vaccinium vitis-idaea	148.5	59.5	Russia	0	0	1
Vaccinium vitis-idaea	148.5	60.5	Russia	0	0	1
Vaccinium vitis-idaea	148.5	61.5	Russia	0	0	1
Vaccinium vitis-idaea	148.5	62.5	Russia	0	0	1
Vaccinium vitis-idaea	148.5	63.5	Russia	0	0	1
Vaccinium vitis-idaea	148.5	64.5	Russia	0	0	1
Vaccinium vitis-idaea	148.5	65.5	Russia	0	0	1
Vaccinium vitis-idaea	148.5	66.5	Russia	0	0	1
Vaccinium vitis-idaea	148.5	67.5	Russia	0	0	1
Vaccinium vitis-idaea	148.5	68.5	Russia	0	0	1
Vaccinium vitis-idaea	148.5	69.5	Russia	0	0	1
Vaccinium vitis-idaea	148.5	70.5	Russia	0	0	1
Vaccinium vitis-idaea	148.5	71.5	Russia	0	0	1
Vaccinium vitis-idaea	149.5	45.5	Russia	0	1	1
Vaccinium vitis-idaea	149.5	46.5	Russia	0	1	1
Vaccinium vitis-idaea	149.5	59.5	Russia	0	0	1
Vaccinium vitis-idaea	149.5	60.5	Russia	0	0	1
Vaccinium vitis-idaea	149.5	61.5	Russia	0	0	1
Vaccinium vitis-idaea	149.5	62.5	Russia	0	0	1
Vaccinium vitis-idaea	149.5	63.5	Russia	0	0	1
Vaccinium vitis-idaea	149.5	64.5	Russia	0	0	1
Vaccinium vitis-idaea	149.5	65.5	Russia	0	0	1
Vaccinium vitis-idaea	149.5	66.5	Russia	0	0	1
Vaccinium vitis-idaea	149.5	67.5	Russia	0	0	1
Vaccinium vitis-idaea	149.5	68.5	Russia	0	0	1
Vaccinium vitis-idaea	149.5	69.5	Russia	0	0	1
Vaccinium vitis-idaea	149.5	70.5	Russia	0	0	1
Vaccinium vitis-idaea	15.5	37.5	Italy	0	0	1
Vaccinium vitis-idaea	15.5	38.5	Italy	0	0	1
Vaccinium vitis-idaea	15.5	39.5	Italy	0	0	1
Vaccinium vitis-idaea	15.5	40.5	Italy	0	0	1
Vaccinium vitis-idaea	15.5	41.5	Italy	0	0	1
Vaccinium vitis-idaea	15.5	42.5	Italy	0	0	1
Vaccinium vitis-idaea	15.5	43.5	Croatia	0	0	1
Vaccinium vitis-idaea	15.5	44.5	Croatia	0	1	1
Vaccinium vitis-idaea	15.5	45.5	Slovenia	0	1	1
Vaccinium vitis-idaea	15.5	46.5	Slovenia	1	1	1
Vaccinium vitis-idaea	15.5	47.5	Austria	1	1	1
Vaccinium vitis-idaea	15.5	48.5	Czech Republic	1	1	1
Vaccinium vitis-idaea	15.5	49.5	Czech Republic	0	1	1
Vaccinium vitis-idaea	15.5	50.5	Poland	1	1	1
Vaccinium vitis-idaea	15.5	51.5	Poland	0	1	1
Vaccinium vitis-idaea	15.5	52.5	Poland	0	1	1
Vaccinium vitis-idaea	15.5	53.5	Poland	0	1	1
Vaccinium vitis-idaea	15.5	54.5	Poland	1	1	1
Vaccinium vitis-idaea	15.5	55.5	Denmark	1	1	1
Vaccinium vitis-idaea	15.5	56.5	Sweden	1	1	1
Vaccinium vitis-idaea	15.5	57.5	Sweden	1	1	1
Vaccinium vitis-idaea	15.5	58.5	Sweden	1	1	1
Vaccinium vitis-idaea	15.5	59.5	Sweden	1	1	1
Vaccinium vitis-idaea	15.5	60.5	Sweden	1	1	1
Vaccinium vitis-idaea	15.5	61.5	Sweden	1	1	1
Vaccinium vitis-idaea	15.5	62.5	Sweden	1	1	1
Vaccinium vitis-idaea	15.5	63.5	Sweden	1	1	1
Vaccinium vitis-idaea	15.5	64.5	Sweden	1	1	1
Vaccinium vitis-idaea	15.5	65.5	Sweden	1	1	1
Vaccinium vitis-idaea	15.5	66.5	Sweden	1	1	1
Vaccinium vitis-idaea	15.5	67.5	Norway	1	1	1
Vaccinium vitis-idaea	15.5	68.5	Norway	1	1	1
Vaccinium vitis-idaea	15.5	69.5	Norway	1	1	1
Vaccinium vitis-idaea	150.5	45.5	Russia	0	1	1
Vaccinium vitis-idaea	150.5	46.5	Russia	1	1	1
Vaccinium vitis-idaea	150.5	59.5	Russia	0	1	1
Vaccinium vitis-idaea	150.5	60.5	Russia	0	0	1
Vaccinium vitis-idaea	150.5	61.5	Russia	0	0	1
Vaccinium vitis-idaea	150.5	62.5	Russia	0	0	1
Vaccinium vitis-idaea	150.5	63.5	Russia	0	0	1
Vaccinium vitis-idaea	150.5	64.5	Russia	0	0	1
Vaccinium vitis-idaea	150.5	67.5	Russia	0	0	1
Vaccinium vitis-idaea	150.5	68.5	Russia	0	0	1
Vaccinium vitis-idaea	150.5	69.5	Russia	0	0	1
Vaccinium vitis-idaea	150.5	70.5	Russia	0	0	1
Vaccinium vitis-idaea	151.5	46.5	Russia	0	1	1
Vaccinium vitis-idaea	151.5	58.5	Russia	0	0	1
Vaccinium vitis-idaea	151.5	59.5	Russia	0	0	1
Vaccinium vitis-idaea	151.5	60.5	Russia	0	0	1
Vaccinium vitis-idaea	151.5	61.5	Russia	0	0	1
Vaccinium vitis-idaea	151.5	62.5	Russia	0	0	1
Vaccinium vitis-idaea	151.5	63.5	Russia	0	0	1
Vaccinium vitis-idaea	151.5	64.5	Russia	0	0	1
Vaccinium vitis-idaea	151.5	65.5	Russia	0	0	1
Vaccinium vitis-idaea	151.5	67.5	Russia	0	0	1
Vaccinium vitis-idaea	151.5	68.5	Russia	0	0	1
Vaccinium vitis-idaea	151.5	69.5	Russia	0	0	1
Vaccinium vitis-idaea	152.5	46.5	Russia	0	1	1
Vaccinium vitis-idaea	152.5	47.5	Russia	0	1	1
Vaccinium vitis-idaea	152.5	58.5	Russia	0	0	1
Vaccinium vitis-idaea	152.5	59.5	Russia	0	0	1
Vaccinium vitis-idaea	152.5	60.5	Russia	0	0	1
Vaccinium vitis-idaea	152.5	61.5	Russia	0	0	1
Vaccinium vitis-idaea	152.5	62.5	Russia	0	0	1
Vaccinium vitis-idaea	152.5	63.5	Russia	0	0	1
Vaccinium vitis-idaea	152.5	64.5	Russia	0	0	1
Vaccinium vitis-idaea	152.5	65.5	Russia	0	0	1
Vaccinium vitis-idaea	152.5	66.5	Russia	0	0	1
Vaccinium vitis-idaea	152.5	67.5	Russia	0	0	1
Vaccinium vitis-idaea	152.5	68.5	Russia	0	0	1
Vaccinium vitis-idaea	152.5	69.5	Russia	0	0	1
Vaccinium vitis-idaea	152.5	70.5	Russia	0	0	1
Vaccinium vitis-idaea	153.5	47.5	Russia	0	0	1
Vaccinium vitis-idaea	153.5	48.5	Russia	0	1	1
Vaccinium vitis-idaea	153.5	59.5	Russia	0	0	1
Vaccinium vitis-idaea	153.5	60.5	Russia	0	0	1
Vaccinium vitis-idaea	153.5	61.5	Russia	0	0	1
Vaccinium vitis-idaea	153.5	62.5	Russia	0	0	1
Vaccinium vitis-idaea	153.5	63.5	Russia	0	0	1
Vaccinium vitis-idaea	153.5	64.5	Russia	0	0	1
Vaccinium vitis-idaea	153.5	65.5	Russia	0	0	1
Vaccinium vitis-idaea	153.5	66.5	Russia	0	0	1
Vaccinium vitis-idaea	153.5	67.5	Russia	0	0	1
Vaccinium vitis-idaea	153.5	68.5	Russia	0	0	1
Vaccinium vitis-idaea	153.5	69.5	Russia	0	0	1
Vaccinium vitis-idaea	154.5	48.5	Russia	0	1	1
Vaccinium vitis-idaea	154.5	49.5	Russia	0	1	1
Vaccinium vitis-idaea	154.5	59.5	Russia	0	0	1
Vaccinium vitis-idaea	154.5	60.5	Russia	0	0	1
Vaccinium vitis-idaea	154.5	61.5	Russia	0	0	1
Vaccinium vitis-idaea	154.5	62.5	Russia	0	0	1
Vaccinium vitis-idaea	154.5	63.5	Russia	0	0	1
Vaccinium vitis-idaea	154.5	64.5	Russia	0	0	1
Vaccinium vitis-idaea	154.5	65.5	Russia	0	0	1
Vaccinium vitis-idaea	154.5	66.5	Russia	0	0	1
Vaccinium vitis-idaea	154.5	67.5	Russia	0	0	1
Vaccinium vitis-idaea	154.5	68.5	Russia	0	0	1
Vaccinium vitis-idaea	154.5	69.5	Russia	0	0	1
Vaccinium vitis-idaea	155.5	50.5	Russia	0	1	1
Vaccinium vitis-idaea	155.5	53.5	Russia	0	1	1
Vaccinium vitis-idaea	155.5	54.5	Russia	0	1	1
Vaccinium vitis-idaea	155.5	55.5	Russia	0	1	1
Vaccinium vitis-idaea	155.5	56.5	Russia	0	1	1
Vaccinium vitis-idaea	155.5	59.5	Russia	0	0	1
Vaccinium vitis-idaea	155.5	60.5	Russia	0	0	1
Vaccinium vitis-idaea	155.5	61.5	Russia	0	0	1
Vaccinium vitis-idaea	155.5	62.5	Russia	0	0	1
Vaccinium vitis-idaea	155.5	63.5	Russia	0	0	1
Vaccinium vitis-idaea	155.5	64.5	Russia	0	0	1
Vaccinium vitis-idaea	155.5	65.5	Russia	0	0	1
Vaccinium vitis-idaea	155.5	66.5	Russia	0	0	1
Vaccinium vitis-idaea	155.5	67.5	Russia	0	0	1
Vaccinium vitis-idaea	155.5	68.5	Russia	0	0	1
Vaccinium vitis-idaea	155.5	69.5	Russia	0	0	1
Vaccinium vitis-idaea	155.5	70.5	Russia	0	0	1
Vaccinium vitis-idaea	156.5	50.5	Russia	0	1	1
Vaccinium vitis-idaea	156.5	51.5	Russia	0	1	1
Vaccinium vitis-idaea	156.5	52.5	Russia	0	1	1
Vaccinium vitis-idaea	156.5	53.5	Russia	0	1	1
Vaccinium vitis-idaea	156.5	54.5	Russia	0	1	1
Vaccinium vitis-idaea	156.5	55.5	Russia	0	0	1
Vaccinium vitis-idaea	156.5	56.5	Russia	0	0	1
Vaccinium vitis-idaea	156.5	57.5	Russia	0	1	1
Vaccinium vitis-idaea	156.5	60.5	Russia	0	0	1
Vaccinium vitis-idaea	156.5	61.5	Russia	0	0	1
Vaccinium vitis-idaea	156.5	62.5	Russia	0	0	1
Vaccinium vitis-idaea	156.5	63.5	Russia	0	0	1
Vaccinium vitis-idaea	156.5	64.5	Russia	0	0	1
Vaccinium vitis-idaea	156.5	65.5	Russia	0	0	1
Vaccinium vitis-idaea	156.5	66.5	Russia	0	0	1
Vaccinium vitis-idaea	156.5	67.5	Russia	0	0	1
Vaccinium vitis-idaea	156.5	68.5	Russia	0	0	1
Vaccinium vitis-idaea	156.5	69.5	Russia	0	0	1
Vaccinium vitis-idaea	156.5	70.5	Russia	0	0	1
Vaccinium vitis-idaea	157.5	51.5	Russia	0	1	1
Vaccinium vitis-idaea	157.5	52.5	Russia	0	1	1
Vaccinium vitis-idaea	157.5	53.5	Russia	0	1	1
Vaccinium vitis-idaea	157.5	54.5	Russia	0	0	1
Vaccinium vitis-idaea	157.5	55.5	Russia	0	0	1
Vaccinium vitis-idaea	157.5	56.5	Russia	0	0	1
Vaccinium vitis-idaea	157.5	57.5	Russia	0	0	1
Vaccinium vitis-idaea	157.5	58.5	Russia	0	0	1
Vaccinium vitis-idaea	157.5	61.5	Russia	0	0	1
Vaccinium vitis-idaea	157.5	62.5	Russia	0	0	1
Vaccinium vitis-idaea	157.5	63.5	Russia	0	0	1
Vaccinium vitis-idaea	157.5	64.5	Russia	0	0	1
Vaccinium vitis-idaea	157.5	65.5	Russia	0	0	1
Vaccinium vitis-idaea	157.5	66.5	Russia	0	0	1
Vaccinium vitis-idaea	157.5	67.5	Russia	0	0	1
Vaccinium vitis-idaea	157.5	68.5	Russia	0	0	1
Vaccinium vitis-idaea	157.5	69.5	Russia	0	0	1
Vaccinium vitis-idaea	157.5	70.5	Russia	0	0	1
Vaccinium vitis-idaea	158.5	51.5	Russia	0	1	1
Vaccinium vitis-idaea	158.5	52.5	Russia	0	1	1
Vaccinium vitis-idaea	158.5	53.5	Russia	0	1	1
Vaccinium vitis-idaea	158.5	54.5	Russia	0	0	1
Vaccinium vitis-idaea	158.5	55.5	Russia	0	1	1
Vaccinium vitis-idaea	158.5	56.5	Russia	0	0	1
Vaccinium vitis-idaea	158.5	57.5	Russia	0	0	1
Vaccinium vitis-idaea	158.5	58.5	Russia	0	0	1
Vaccinium vitis-idaea	158.5	61.5	Russia	0	0	1
Vaccinium vitis-idaea	158.5	62.5	Russia	0	0	1
Vaccinium vitis-idaea	158.5	63.5	Russia	0	0	1
Vaccinium vitis-idaea	158.5	64.5	Russia	0	0	1
Vaccinium vitis-idaea	158.5	65.5	Russia	0	0	1
Vaccinium vitis-idaea	158.5	66.5	Russia	0	0	1
Vaccinium vitis-idaea	158.5	67.5	Russia	0	0	1
Vaccinium vitis-idaea	158.5	68.5	Russia	0	0	1
Vaccinium vitis-idaea	158.5	69.5	Russia	0	0	1
Vaccinium vitis-idaea	158.5	70.5	Russia	0	0	1
Vaccinium vitis-idaea	159.5	53.5	Russia	0	1	1
Vaccinium vitis-idaea	159.5	54.5	Russia	0	1	1
Vaccinium vitis-idaea	159.5	55.5	Russia	0	0	1
Vaccinium vitis-idaea	159.5	56.5	Russia	0	0	1
Vaccinium vitis-idaea	159.5	57.5	Russia	0	0	1
Vaccinium vitis-idaea	159.5	58.5	Russia	0	0	1
Vaccinium vitis-idaea	159.5	59.5	Russia	0	1	1
Vaccinium vitis-idaea	159.5	60.5	Russia	0	0	1
Vaccinium vitis-idaea	159.5	61.5	Russia	0	0	1
Vaccinium vitis-idaea	159.5	62.5	Russia	0	0	1
Vaccinium vitis-idaea	159.5	63.5	Russia	0	0	1
Vaccinium vitis-idaea	159.5	64.5	Russia	0	0	1
Vaccinium vitis-idaea	159.5	65.5	Russia	0	0	1
Vaccinium vitis-idaea	159.5	66.5	Russia	0	0	1
Vaccinium vitis-idaea	159.5	67.5	Russia	0	0	1
Vaccinium vitis-idaea	159.5	68.5	Russia	0	0	1
Vaccinium vitis-idaea	159.5	69.5	Russia	0	0	1
Vaccinium vitis-idaea	159.5	70.5	Russia	0	0	1
Vaccinium vitis-idaea	16.5	38.5	Italy	0	0	1
Vaccinium vitis-idaea	16.5	39.5	Italy	0	0	1
Vaccinium vitis-idaea	16.5	40.5	Italy	0	0	1
Vaccinium vitis-idaea	16.5	41.5	Italy	0	0	1
Vaccinium vitis-idaea	16.5	42.5	Croatia	0	0	1
Vaccinium vitis-idaea	16.5	43.5	Croatia	0	0	1
Vaccinium vitis-idaea	16.5	44.5	Croatia	0	1	1
Vaccinium vitis-idaea	16.5	45.5	Croatia	0	0	1
Vaccinium vitis-idaea	16.5	46.5	Slovenia	0	0	1
Vaccinium vitis-idaea	16.5	47.5	Hungary	0	1	1
Vaccinium vitis-idaea	16.5	48.5	Slovakia	0	0	1
Vaccinium vitis-idaea	16.5	49.5	Czech Republic	0	1	1
Vaccinium vitis-idaea	16.5	50.5	Poland	1	1	1
Vaccinium vitis-idaea	16.5	51.5	Poland	1	1	1
Vaccinium vitis-idaea	16.5	52.5	Poland	0	1	1
Vaccinium vitis-idaea	16.5	53.5	Poland	0	1	1
Vaccinium vitis-idaea	16.5	54.5	Poland	0	1	1
Vaccinium vitis-idaea	16.5	56.5	Sweden	1	1	1
Vaccinium vitis-idaea	16.5	57.5	Sweden	1	1	1
Vaccinium vitis-idaea	16.5	58.5	Sweden	1	1	1
Vaccinium vitis-idaea	16.5	59.5	Sweden	1	1	1
Vaccinium vitis-idaea	16.5	60.5	Sweden	1	1	1
Vaccinium vitis-idaea	16.5	61.5	Sweden	1	1	1
Vaccinium vitis-idaea	16.5	62.5	Sweden	1	1	1
Vaccinium vitis-idaea	16.5	63.5	Sweden	1	1	1
Vaccinium vitis-idaea	16.5	64.5	Sweden	1	1	1
Vaccinium vitis-idaea	16.5	65.5	Sweden	1	1	1
Vaccinium vitis-idaea	16.5	66.5	Sweden	1	1	1
Vaccinium vitis-idaea	16.5	67.5	Sweden	1	1	1
Vaccinium vitis-idaea	16.5	68.5	Norway	1	1	1
Vaccinium vitis-idaea	16.5	69.5	Norway	1	1	1
Vaccinium vitis-idaea	160.5	53.5	Russia	0	1	1
Vaccinium vitis-idaea	160.5	54.5	Russia	0	1	1
Vaccinium vitis-idaea	160.5	55.5	Russia	0	1	1
Vaccinium vitis-idaea	160.5	56.5	Russia	0	0	1
Vaccinium vitis-idaea	160.5	57.5	Russia	0	1	1
Vaccinium vitis-idaea	160.5	58.5	Russia	0	0	1
Vaccinium vitis-idaea	160.5	59.5	Russia	0	0	1
Vaccinium vitis-idaea	160.5	60.5	Russia	0	0	1
Vaccinium vitis-idaea	160.5	61.5	Russia	0	0	1
Vaccinium vitis-idaea	160.5	62.5	Russia	0	0	1
Vaccinium vitis-idaea	160.5	63.5	Russia	0	0	1
Vaccinium vitis-idaea	160.5	64.5	Russia	0	0	1
Vaccinium vitis-idaea	160.5	65.5	Russia	0	0	1
Vaccinium vitis-idaea	160.5	66.5	Russia	0	0	1
Vaccinium vitis-idaea	160.5	67.5	Russia	0	0	1
Vaccinium vitis-idaea	160.5	68.5	Russia	0	0	1
Vaccinium vitis-idaea	160.5	69.5	Russia	0	0	1
Vaccinium vitis-idaea	160.5	70.5	Russia	0	0	1
Vaccinium vitis-idaea	161.5	54.5	Russia	0	1	1
Vaccinium vitis-idaea	161.5	55.5	Russia	0	1	1
Vaccinium vitis-idaea	161.5	56.5	Russia	0	0	1
Vaccinium vitis-idaea	161.5	57.5	Russia	0	0	1
Vaccinium vitis-idaea	161.5	58.5	Russia	0	1	1
Vaccinium vitis-idaea	161.5	59.5	Russia	0	0	1
Vaccinium vitis-idaea	161.5	60.5	Russia	0	0	1
Vaccinium vitis-idaea	161.5	61.5	Russia	0	0	1
Vaccinium vitis-idaea	161.5	62.5	Russia	0	0	1
Vaccinium vitis-idaea	161.5	63.5	Russia	0	0	1
Vaccinium vitis-idaea	161.5	64.5	Russia	0	0	1
Vaccinium vitis-idaea	161.5	65.5	Russia	0	0	1
Vaccinium vitis-idaea	161.5	66.5	Russia	0	0	1
Vaccinium vitis-idaea	161.5	67.5	Russia	0	0	1
Vaccinium vitis-idaea	161.5	68.5	Russia	0	0	1
Vaccinium vitis-idaea	161.5	69.5	Russia	0	0	1
Vaccinium vitis-idaea	161.5	70.5	Russia	0	0	1
Vaccinium vitis-idaea	162.5	54.5	Russia	0	1	1
Vaccinium vitis-idaea	162.5	55.5	Russia	0	1	1
Vaccinium vitis-idaea	162.5	56.5	Russia	0	1	1
Vaccinium vitis-idaea	162.5	57.5	Russia	0	1	1
Vaccinium vitis-idaea	162.5	58.5	Russia	0	1	1
Vaccinium vitis-idaea	162.5	59.5	Russia	0	1	1
Vaccinium vitis-idaea	162.5	60.5	Russia	0	0	1
Vaccinium vitis-idaea	162.5	61.5	Russia	0	0	1
Vaccinium vitis-idaea	162.5	62.5	Russia	0	0	1
Vaccinium vitis-idaea	162.5	63.5	Russia	0	0	1
Vaccinium vitis-idaea	162.5	64.5	Russia	0	0	1
Vaccinium vitis-idaea	162.5	65.5	Russia	0	0	1
Vaccinium vitis-idaea	162.5	66.5	Russia	0	0	1
Vaccinium vitis-idaea	162.5	67.5	Russia	0	0	1
Vaccinium vitis-idaea	162.5	68.5	Russia	0	0	1
Vaccinium vitis-idaea	162.5	69.5	Russia	0	1	1
Vaccinium vitis-idaea	162.5	70.5	Russia	0	0	1
Vaccinium vitis-idaea	163.5	56.5	Russia	0	1	1
Vaccinium vitis-idaea	163.5	57.5	Russia	0	1	1
Vaccinium vitis-idaea	163.5	58.5	Russia	0	1	1
Vaccinium vitis-idaea	163.5	59.5	Russia	0	1	1
Vaccinium vitis-idaea	163.5	60.5	Russia	0	0	1
Vaccinium vitis-idaea	163.5	61.5	Russia	0	0	1
Vaccinium vitis-idaea	163.5	62.5	Russia	0	0	1
Vaccinium vitis-idaea	163.5	63.5	Russia	0	0	1
Vaccinium vitis-idaea	163.5	64.5	Russia	0	0	1
Vaccinium vitis-idaea	163.5	65.5	Russia	0	0	1
Vaccinium vitis-idaea	163.5	66.5	Russia	0	0	1
Vaccinium vitis-idaea	163.5	67.5	Russia	0	0	1
Vaccinium vitis-idaea	163.5	68.5	Russia	0	0	1
Vaccinium vitis-idaea	163.5	69.5	Russia	0	0	1
Vaccinium vitis-idaea	164.5	58.5	Russia	0	1	1
Vaccinium vitis-idaea	164.5	59.5	Russia	0	1	1
Vaccinium vitis-idaea	164.5	60.5	Russia	0	0	1
Vaccinium vitis-idaea	164.5	61.5	Russia	0	0	1
Vaccinium vitis-idaea	164.5	62.5	Russia	0	0	1
Vaccinium vitis-idaea	164.5	63.5	Russia	0	0	1
Vaccinium vitis-idaea	164.5	64.5	Russia	0	0	1
Vaccinium vitis-idaea	164.5	65.5	Russia	0	0	1
Vaccinium vitis-idaea	164.5	66.5	Russia	0	0	1
Vaccinium vitis-idaea	164.5	67.5	Russia	0	0	1
Vaccinium vitis-idaea	164.5	68.5	Russia	0	0	1
Vaccinium vitis-idaea	164.5	69.5	Russia	0	0	1
Vaccinium vitis-idaea	165.5	55.5	Russia	0	1	1
Vaccinium vitis-idaea	165.5	59.5	Russia	0	0	1
Vaccinium vitis-idaea	165.5	60.5	Russia	0	1	1
Vaccinium vitis-idaea	165.5	61.5	Russia	0	0	1
Vaccinium vitis-idaea	165.5	62.5	Russia	0	0	1
Vaccinium vitis-idaea	165.5	63.5	Russia	0	0	1
Vaccinium vitis-idaea	165.5	64.5	Russia	0	0	1
Vaccinium vitis-idaea	165.5	65.5	Russia	0	0	1
Vaccinium vitis-idaea	165.5	66.5	Russia	0	0	1
Vaccinium vitis-idaea	165.5	67.5	Russia	0	0	1
Vaccinium vitis-idaea	165.5	68.5	Russia	0	0	1
Vaccinium vitis-idaea	165.5	69.5	Russia	0	0	1
Vaccinium vitis-idaea	166.5	54.5	Russia	0	1	1
Vaccinium vitis-idaea	166.5	55.5	Russia	0	1	1
Vaccinium vitis-idaea	166.5	59.5	Russia	0	1	1
Vaccinium vitis-idaea	166.5	60.5	Russia	0	1	1
Vaccinium vitis-idaea	166.5	61.5	Russia	0	1	1
Vaccinium vitis-idaea	166.5	62.5	Russia	0	0	1
Vaccinium vitis-idaea	166.5	63.5	Russia	0	0	1
Vaccinium vitis-idaea	166.5	64.5	Russia	0	0	1
Vaccinium vitis-idaea	166.5	65.5	Russia	0	0	1
Vaccinium vitis-idaea	166.5	66.5	Russia	0	0	1
Vaccinium vitis-idaea	166.5	67.5	Russia	0	0	1
Vaccinium vitis-idaea	166.5	68.5	Russia	0	0	1
Vaccinium vitis-idaea	166.5	69.5	Russia	0	0	1
Vaccinium vitis-idaea	167.5	54.5	Russia	0	1	1
Vaccinium vitis-idaea	167.5	60.5	Russia	0	1	1
Vaccinium vitis-idaea	167.5	61.5	Russia	0	1	1
Vaccinium vitis-idaea	167.5	62.5	Russia	0	0	1
Vaccinium vitis-idaea	167.5	63.5	Russia	0	0	1
Vaccinium vitis-idaea	167.5	64.5	Russia	0	0	1
Vaccinium vitis-idaea	167.5	65.5	Russia	0	0	1
Vaccinium vitis-idaea	167.5	66.5	Russia	0	0	1
Vaccinium vitis-idaea	167.5	67.5	Russia	0	0	1
Vaccinium vitis-idaea	167.5	68.5	Russia	0	0	1
Vaccinium vitis-idaea	167.5	69.5	Russia	0	0	1
Vaccinium vitis-idaea	168.5	54.5	Russia	0	1	1
Vaccinium vitis-idaea	168.5	60.5	Russia	0	1	1
Vaccinium vitis-idaea	168.5	61.5	Russia	0	1	1
Vaccinium vitis-idaea	168.5	62.5	Russia	0	1	1
Vaccinium vitis-idaea	168.5	63.5	Russia	0	0	1
Vaccinium vitis-idaea	168.5	64.5	Russia	0	0	1
Vaccinium vitis-idaea	168.5	65.5	Russia	0	0	1
Vaccinium vitis-idaea	168.5	66.5	Russia	0	0	1
Vaccinium vitis-idaea	168.5	67.5	Russia	0	0	1
Vaccinium vitis-idaea	168.5	68.5	Russia	0	0	1
Vaccinium vitis-idaea	168.5	69.5	Russia	0	0	1
Vaccinium vitis-idaea	169.5	60.5	Russia	1	1	1
Vaccinium vitis-idaea	169.5	61.5	Russia	0	1	1
Vaccinium vitis-idaea	169.5	62.5	Russia	0	1	1
Vaccinium vitis-idaea	169.5	63.5	Russia	0	0	1
Vaccinium vitis-idaea	169.5	64.5	Russia	0	0	1
Vaccinium vitis-idaea	169.5	65.5	Russia	0	0	1
Vaccinium vitis-idaea	169.5	66.5	Russia	0	0	1
Vaccinium vitis-idaea	169.5	67.5	Russia	0	0	1
Vaccinium vitis-idaea	169.5	68.5	Russia	0	0	1
Vaccinium vitis-idaea	169.5	69.5	Russia	0	0	1
Vaccinium vitis-idaea	17.5	39.5	Italy	0	0	1
Vaccinium vitis-idaea	17.5	40.5	Italy	0	0	1
Vaccinium vitis-idaea	17.5	41.5	Italy	0	0	1
Vaccinium vitis-idaea	17.5	42.5	Croatia	0	0	1
Vaccinium vitis-idaea	17.5	43.5	Croatia	0	1	1
Vaccinium vitis-idaea	17.5	45.5	Hungary	0	0	1
Vaccinium vitis-idaea	17.5	46.5	Hungary	0	0	1
Vaccinium vitis-idaea	17.5	47.5	Slovakia	0	0	1
Vaccinium vitis-idaea	17.5	48.5	Slovakia	0	1	1
Vaccinium vitis-idaea	17.5	49.5	Slovakia	0	1	1
Vaccinium vitis-idaea	17.5	50.5	Poland	1	1	1
Vaccinium vitis-idaea	17.5	51.5	Poland	0	1	1
Vaccinium vitis-idaea	17.5	52.5	Poland	0	1	1
Vaccinium vitis-idaea	17.5	53.5	Poland	1	1	1
Vaccinium vitis-idaea	17.5	54.5	Poland	1	1	1
Vaccinium vitis-idaea	17.5	57.5	Sweden	1	1	1
Vaccinium vitis-idaea	17.5	58.5	Sweden	1	1	1
Vaccinium vitis-idaea	17.5	59.5	Sweden	1	1	1
Vaccinium vitis-idaea	17.5	60.5	Sweden	1	1	1
Vaccinium vitis-idaea	17.5	61.5	Sweden	1	1	1
Vaccinium vitis-idaea	17.5	62.5	Sweden	1	1	1
Vaccinium vitis-idaea	17.5	63.5	Sweden	1	1	1
Vaccinium vitis-idaea	17.5	64.5	Sweden	1	1	1
Vaccinium vitis-idaea	17.5	65.5	Sweden	1	1	1
Vaccinium vitis-idaea	17.5	66.5	Sweden	1	1	1
Vaccinium vitis-idaea	17.5	67.5	Sweden	1	1	1
Vaccinium vitis-idaea	17.5	68.5	Sweden	1	1	1
Vaccinium vitis-idaea	17.5	69.5	Norway	1	1	1
Vaccinium vitis-idaea	170.5	59.5	Russia	0	1	1
Vaccinium vitis-idaea	170.5	60.5	Russia	0	1	1
Vaccinium vitis-idaea	170.5	61.5	Russia	0	1	1
Vaccinium vitis-idaea	170.5	62.5	Russia	0	0	1
Vaccinium vitis-idaea	170.5	63.5	Russia	0	0	1
Vaccinium vitis-idaea	170.5	64.5	Russia	0	0	1
Vaccinium vitis-idaea	170.5	65.5	Russia	0	0	1
Vaccinium vitis-idaea	170.5	66.5	Russia	0	0	1
Vaccinium vitis-idaea	170.5	67.5	Russia	0	0	1
Vaccinium vitis-idaea	170.5	68.5	Russia	0	0	1
Vaccinium vitis-idaea	170.5	69.5	Russia	0	0	1
Vaccinium vitis-idaea	170.5	70.5	Russia	0	0	1
Vaccinium vitis-idaea	171.5	60.5	Russia	0	1	1
Vaccinium vitis-idaea	171.5	61.5	Russia	0	0	1
Vaccinium vitis-idaea	171.5	62.5	Russia	1	0	1
Vaccinium vitis-idaea	171.5	63.5	Russia	0	0	1
Vaccinium vitis-idaea	171.5	64.5	Russia	0	0	1
Vaccinium vitis-idaea	171.5	65.5	Russia	0	0	1
Vaccinium vitis-idaea	171.5	66.5	Russia	0	0	1
Vaccinium vitis-idaea	171.5	67.5	Russia	0	0	1
Vaccinium vitis-idaea	171.5	68.5	Russia	0	0	1
Vaccinium vitis-idaea	171.5	69.5	Russia	0	0	1
Vaccinium vitis-idaea	171.5	70.5	Russia	0	0	1
Vaccinium vitis-idaea	172.5	52.5	United States of America	0	1	1
Vaccinium vitis-idaea	172.5	53.5	United States of America	0	1	1
Vaccinium vitis-idaea	172.5	60.5	Russia	0	0	1
Vaccinium vitis-idaea	172.5	61.5	Russia	0	1	1
Vaccinium vitis-idaea	172.5	62.5	Russia	0	0	1
Vaccinium vitis-idaea	172.5	63.5	Russia	0	0	1
Vaccinium vitis-idaea	172.5	64.5	Russia	0	0	1
Vaccinium vitis-idaea	172.5	65.5	Russia	0	0	1
Vaccinium vitis-idaea	172.5	66.5	Russia	0	0	1
Vaccinium vitis-idaea	172.5	67.5	Russia	0	0	1
Vaccinium vitis-idaea	172.5	68.5	Russia	0	0	1
Vaccinium vitis-idaea	172.5	69.5	Russia	0	0	1
Vaccinium vitis-idaea	173.5	52.5	United States of America	1	1	1
Vaccinium vitis-idaea	173.5	61.5	Russia	0	1	1
Vaccinium vitis-idaea	173.5	62.5	Russia	0	0	1
Vaccinium vitis-idaea	173.5	63.5	Russia	0	0	1
Vaccinium vitis-idaea	173.5	64.5	Russia	0	0	1
Vaccinium vitis-idaea	173.5	65.5	Russia	0	0	1
Vaccinium vitis-idaea	173.5	66.5	Russia	0	0	1
Vaccinium vitis-idaea	173.5	67.5	Russia	0	0	1
Vaccinium vitis-idaea	173.5	68.5	Russia	0	0	1
Vaccinium vitis-idaea	173.5	69.5	Russia	0	0	1
Vaccinium vitis-idaea	174.5	52.5	United States of America	0	1	1
Vaccinium vitis-idaea	174.5	61.5	Russia	0	1	1
Vaccinium vitis-idaea	174.5	62.5	Russia	0	0	1
Vaccinium vitis-idaea	174.5	63.5	Russia	0	0	1
Vaccinium vitis-idaea	174.5	64.5	Russia	0	0	1
Vaccinium vitis-idaea	174.5	65.5	Russia	0	0	1
Vaccinium vitis-idaea	174.5	66.5	Russia	0	0	1
Vaccinium vitis-idaea	174.5	67.5	Russia	0	1	1
Vaccinium vitis-idaea	174.5	68.5	Russia	0	0	1
Vaccinium vitis-idaea	174.5	69.5	Russia	0	0	1
Vaccinium vitis-idaea	175.5	52.5	United States of America	0	0	1
Vaccinium vitis-idaea	175.5	61.5	Russia	0	0	1
Vaccinium vitis-idaea	175.5	62.5	Russia	0	0	1
Vaccinium vitis-idaea	175.5	63.5	Russia	0	0	1
Vaccinium vitis-idaea	175.5	64.5	Russia	0	0	1
Vaccinium vitis-idaea	175.5	65.5	Russia	0	0	1
Vaccinium vitis-idaea	175.5	66.5	Russia	0	1	1
Vaccinium vitis-idaea	175.5	67.5	Russia	0	0	1
Vaccinium vitis-idaea	175.5	68.5	Russia	0	0	1
Vaccinium vitis-idaea	175.5	69.5	Russia	0	0	1
Vaccinium vitis-idaea	176.5	62.5	Russia	0	0	1
Vaccinium vitis-idaea	176.5	63.5	Russia	0	1	1
Vaccinium vitis-idaea	176.5	64.5	Russia	0	0	1
Vaccinium vitis-idaea	176.5	65.5	Russia	0	0	1
Vaccinium vitis-idaea	176.5	66.5	Russia	0	0	1
Vaccinium vitis-idaea	176.5	67.5	Russia	0	0	1
Vaccinium vitis-idaea	176.5	68.5	Russia	0	0	1
Vaccinium vitis-idaea	176.5	69.5	Russia	0	0	1
Vaccinium vitis-idaea	177.5	51.5	United States of America	0	0	1
Vaccinium vitis-idaea	177.5	52.5	United States of America	0	0	1
Vaccinium vitis-idaea	177.5	62.5	Russia	0	0	1
Vaccinium vitis-idaea	177.5	63.5	Russia	0	1	1
Vaccinium vitis-idaea	177.5	64.5	Russia	1	0	1
Vaccinium vitis-idaea	177.5	65.5	Russia	0	0	1
Vaccinium vitis-idaea	177.5	66.5	Russia	0	0	1
Vaccinium vitis-idaea	177.5	67.5	Russia	0	0	1
Vaccinium vitis-idaea	177.5	68.5	Russia	0	0	1
Vaccinium vitis-idaea	177.5	69.5	Russia	0	0	1
Vaccinium vitis-idaea	178.5	51.5	United States of America	0	0	1
Vaccinium vitis-idaea	178.5	62.5	Russia	0	0	1
Vaccinium vitis-idaea	178.5	63.5	Russia	0	0	1
Vaccinium vitis-idaea	178.5	64.5	Russia	0	0	1
Vaccinium vitis-idaea	178.5	65.5	Russia	0	0	1
Vaccinium vitis-idaea	178.5	66.5	Russia	0	0	1
Vaccinium vitis-idaea	178.5	67.5	Russia	0	0	1
Vaccinium vitis-idaea	178.5	68.5	Russia	0	0	1
Vaccinium vitis-idaea	178.5	69.5	Russia	0	0	1
Vaccinium vitis-idaea	178.5	70.5	Russia	0	0	1
Vaccinium vitis-idaea	178.5	71.5	Russia	0	0	1
Vaccinium vitis-idaea	179.5	51.5	United States of America	1	1	1
Vaccinium vitis-idaea	179.5	52.5	United States of America	0	0	1
Vaccinium vitis-idaea	179.5	62.5	Russia	0	0	1
Vaccinium vitis-idaea	179.5	63.5	Russia	0	0	1
Vaccinium vitis-idaea	179.5	64.5	Russia	0	0	1
Vaccinium vitis-idaea	179.5	65.5	Russia	0	1	1
Vaccinium vitis-idaea	179.5	66.5	Russia	0	0	1
Vaccinium vitis-idaea	179.5	67.5	Russia	0	0	1
Vaccinium vitis-idaea	179.5	68.5	Russia	0	0	1
Vaccinium vitis-idaea	179.5	69.5	Russia	0	0	1
Vaccinium vitis-idaea	179.5	70.5	Russia	0	0	1
Vaccinium vitis-idaea	179.5	71.5	Russia	0	0	1
Vaccinium vitis-idaea	18.5	39.5	Italy	0	0	1
Vaccinium vitis-idaea	18.5	40.5	Italy	0	0	1
Vaccinium vitis-idaea	18.5	42.5	Montenegro	0	1	1
Vaccinium vitis-idaea	18.5	44.5	Republic of Serbia	0	1	1
Vaccinium vitis-idaea	18.5	45.5	Republic of Serbia	0	0	1
Vaccinium vitis-idaea	18.5	46.5	Hungary	0	0	1
Vaccinium vitis-idaea	18.5	47.5	Slovakia	0	0	1
Vaccinium vitis-idaea	18.5	48.5	Slovakia	0	1	1
Vaccinium vitis-idaea	18.5	49.5	Slovakia	0	1	1
Vaccinium vitis-idaea	18.5	50.5	Poland	0	1	1
Vaccinium vitis-idaea	18.5	51.5	Poland	0	1	1
Vaccinium vitis-idaea	18.5	52.5	Poland	0	1	1
Vaccinium vitis-idaea	18.5	53.5	Poland	1	1	1
Vaccinium vitis-idaea	18.5	54.5	Poland	0	1	1
Vaccinium vitis-idaea	18.5	56.5	Sweden	0	1	1
Vaccinium vitis-idaea	18.5	57.5	Sweden	1	1	1
Vaccinium vitis-idaea	18.5	58.5	Sweden	1	1	1
Vaccinium vitis-idaea	18.5	59.5	Sweden	1	1	1
Vaccinium vitis-idaea	18.5	60.5	Sweden	1	1	1
Vaccinium vitis-idaea	18.5	62.5	Sweden	1	1	1
Vaccinium vitis-idaea	18.5	63.5	Sweden	1	1	1
Vaccinium vitis-idaea	18.5	64.5	Sweden	1	1	1
Vaccinium vitis-idaea	18.5	65.5	Sweden	1	1	1
Vaccinium vitis-idaea	18.5	66.5	Sweden	1	1	1
Vaccinium vitis-idaea	18.5	67.5	Sweden	1	1	1
Vaccinium vitis-idaea	18.5	68.5	Sweden	1	1	1
Vaccinium vitis-idaea	18.5	69.5	Norway	1	1	1
Vaccinium vitis-idaea	18.5	70.5	Norway	1	1	1
Vaccinium vitis-idaea	19.5	39.5	Greece	0	0	1
Vaccinium vitis-idaea	19.5	40.5	Albania	0	0	1
Vaccinium vitis-idaea	19.5	41.5	Montenegro	0	0	1
Vaccinium vitis-idaea	19.5	42.5	Montenegro	0	1	1
Vaccinium vitis-idaea	19.5	43.5	Republic of Serbia	0	1	1
Vaccinium vitis-idaea	19.5	44.5	Republic of Serbia	0	0	1
Vaccinium vitis-idaea	19.5	45.5	Republic of Serbia	0	0	1
Vaccinium vitis-idaea	19.5	46.5	Republic of Serbia	0	0	1
Vaccinium vitis-idaea	19.5	47.5	Hungary	0	0	1
Vaccinium vitis-idaea	19.5	48.5	Slovakia	1	1	1
Vaccinium vitis-idaea	19.5	49.5	Slovakia	1	1	1
Vaccinium vitis-idaea	19.5	50.5	Poland	1	1	1
Vaccinium vitis-idaea	19.5	51.5	Poland	0	1	1
Vaccinium vitis-idaea	19.5	52.5	Poland	0	1	1
Vaccinium vitis-idaea	19.5	53.5	Poland	0	1	1
Vaccinium vitis-idaea	19.5	54.5	Russia	0	1	1
Vaccinium vitis-idaea	19.5	57.5	Sweden	1	1	1
Vaccinium vitis-idaea	19.5	58.5	Sweden	1	1	1
Vaccinium vitis-idaea	19.5	59.5	Sweden	1	1	1
Vaccinium vitis-idaea	19.5	60.5	Aland	1	1	1
Vaccinium vitis-idaea	19.5	63.5	Sweden	1	1	1
Vaccinium vitis-idaea	19.5	64.5	Sweden	1	1	1
Vaccinium vitis-idaea	19.5	65.5	Sweden	1	1	1
Vaccinium vitis-idaea	19.5	66.5	Sweden	1	1	1
Vaccinium vitis-idaea	19.5	67.5	Sweden	1	1	1
Vaccinium vitis-idaea	19.5	68.5	Sweden	1	1	1
Vaccinium vitis-idaea	19.5	69.5	Norway	1	1	1
Vaccinium vitis-idaea	19.5	70.5	Norway	1	1	1
Vaccinium vitis-idaea	2.5	39.5	Spain	0	0	1
Vaccinium vitis-idaea	2.5	41.5	Spain	0	0	1
Vaccinium vitis-idaea	2.5	42.5	France	1	1	1
Vaccinium vitis-idaea	2.5	43.5	France	0	1	1
Vaccinium vitis-idaea	2.5	44.5	France	1	1	1
Vaccinium vitis-idaea	2.5	45.5	France	1	1	1
Vaccinium vitis-idaea	2.5	46.5	France	0	1	1
Vaccinium vitis-idaea	2.5	47.5	France	0	1	1
Vaccinium vitis-idaea	2.5	48.5	France	0	1	1
Vaccinium vitis-idaea	2.5	49.5	France	0	1	1
Vaccinium vitis-idaea	2.5	50.5	France	0	1	1
Vaccinium vitis-idaea	2.5	51.5	France	0	0	1
Vaccinium vitis-idaea	20.5	37.5	Greece	0	0	1
Vaccinium vitis-idaea	20.5	38.5	Greece	0	0	1
Vaccinium vitis-idaea	20.5	39.5	Greece	0	0	1
Vaccinium vitis-idaea	20.5	40.5	Macedonia	0	0	1
Vaccinium vitis-idaea	20.5	41.5	Macedonia	0	1	1
Vaccinium vitis-idaea	20.5	42.5	Republic of Serbia	0	1	1
Vaccinium vitis-idaea	20.5	43.5	Republic of Serbia	0	1	1
Vaccinium vitis-idaea	20.5	44.5	Republic of Serbia	1	0	1
Vaccinium vitis-idaea	20.5	45.5	Republic of Serbia	0	0	1
Vaccinium vitis-idaea	20.5	46.5	Republic of Serbia	0	0	1
Vaccinium vitis-idaea	20.5	47.5	Hungary	0	0	1
Vaccinium vitis-idaea	20.5	48.5	Slovakia	1	1	1
Vaccinium vitis-idaea	20.5	49.5	Slovakia	1	1	1
Vaccinium vitis-idaea	20.5	50.5	Poland	1	1	1
Vaccinium vitis-idaea	20.5	51.5	Poland	0	1	1
Vaccinium vitis-idaea	20.5	52.5	Poland	0	1	1
Vaccinium vitis-idaea	20.5	53.5	Poland	0	1	1
Vaccinium vitis-idaea	20.5	54.5	Russia	0	1	1
Vaccinium vitis-idaea	20.5	55.5	Russia	0	1	1
Vaccinium vitis-idaea	20.5	56.5	Latvia	0	1	1
Vaccinium vitis-idaea	20.5	59.5	Aland	1	1	1
Vaccinium vitis-idaea	20.5	60.5	Aland	1	1	1
Vaccinium vitis-idaea	20.5	63.5	Sweden	1	1	1
Vaccinium vitis-idaea	20.5	64.5	Sweden	1	1	1
Vaccinium vitis-idaea	20.5	65.5	Sweden	1	1	1
Vaccinium vitis-idaea	20.5	66.5	Sweden	1	1	1
Vaccinium vitis-idaea	20.5	67.5	Sweden	1	1	1
Vaccinium vitis-idaea	20.5	68.5	Sweden	1	1	1
Vaccinium vitis-idaea	20.5	69.5	Sweden	1	1	1
Vaccinium vitis-idaea	20.5	70.5	Norway	1	1	1
Vaccinium vitis-idaea	21.5	36.5	Greece	0	0	1
Vaccinium vitis-idaea	21.5	37.5	Greece	0	0	1
Vaccinium vitis-idaea	21.5	38.5	Greece	0	0	1
Vaccinium vitis-idaea	21.5	39.5	Greece	0	0	1
Vaccinium vitis-idaea	21.5	40.5	Macedonia	0	0	1
Vaccinium vitis-idaea	21.5	41.5	Macedonia	0	0	1
Vaccinium vitis-idaea	21.5	42.5	Republic of Serbia	0	0	1
Vaccinium vitis-idaea	21.5	43.5	Republic of Serbia	0	0	1
Vaccinium vitis-idaea	21.5	44.5	Republic of Serbia	0	0	1
Vaccinium vitis-idaea	21.5	45.5	Republic of Serbia	0	0	1
Vaccinium vitis-idaea	21.5	46.5	Romania	0	0	1
Vaccinium vitis-idaea	21.5	47.5	Romania	0	0	1
Vaccinium vitis-idaea	21.5	48.5	Slovakia	0	0	1
Vaccinium vitis-idaea	21.5	49.5	Slovakia	0	1	1
Vaccinium vitis-idaea	21.5	50.5	Poland	0	1	1
Vaccinium vitis-idaea	21.5	51.5	Poland	0	1	1
Vaccinium vitis-idaea	21.5	52.5	Poland	0	1	1
Vaccinium vitis-idaea	21.5	53.5	Poland	0	1	1
Vaccinium vitis-idaea	21.5	54.5	Russia	0	1	1
Vaccinium vitis-idaea	21.5	55.5	Russia	0	1	1
Vaccinium vitis-idaea	21.5	56.5	Latvia	0	1	1
Vaccinium vitis-idaea	21.5	57.5	Latvia	0	1	1
Vaccinium vitis-idaea	21.5	58.5	Estonia	0	1	1
Vaccinium vitis-idaea	21.5	60.5	Finland	1	1	1
Vaccinium vitis-idaea	21.5	61.5	Finland	0	1	1
Vaccinium vitis-idaea	21.5	62.5	Finland	0	1	1
Vaccinium vitis-idaea	21.5	63.5	Finland	0	1	1
Vaccinium vitis-idaea	21.5	64.5	Sweden	1	1	1
Vaccinium vitis-idaea	21.5	65.5	Sweden	1	1	1
Vaccinium vitis-idaea	21.5	66.5	Sweden	1	1	1
Vaccinium vitis-idaea	21.5	67.5	Sweden	1	1	1
Vaccinium vitis-idaea	21.5	68.5	Sweden	1	1	1
Vaccinium vitis-idaea	21.5	69.5	Norway	1	1	1
Vaccinium vitis-idaea	21.5	70.5	Norway	0	1	1
Vaccinium vitis-idaea	22.5	36.5	Greece	0	0	1
Vaccinium vitis-idaea	22.5	37.5	Greece	0	0	1
Vaccinium vitis-idaea	22.5	38.5	Greece	0	0	1
Vaccinium vitis-idaea	22.5	39.5	Greece	0	0	1
Vaccinium vitis-idaea	22.5	40.5	Greece	0	0	1
Vaccinium vitis-idaea	22.5	41.5	Macedonia	0	0	1
Vaccinium vitis-idaea	22.5	42.5	Republic of Serbia	0	1	1
Vaccinium vitis-idaea	22.5	43.5	Republic of Serbia	0	1	1
Vaccinium vitis-idaea	22.5	44.5	Republic of Serbia	0	0	1
Vaccinium vitis-idaea	22.5	45.5	Romania	0	1	1
Vaccinium vitis-idaea	22.5	46.5	Romania	0	1	1
Vaccinium vitis-idaea	22.5	47.5	Ukraine	0	0	1
Vaccinium vitis-idaea	22.5	48.5	Ukraine	0	1	1
Vaccinium vitis-idaea	22.5	49.5	Ukraine	1	1	1
Vaccinium vitis-idaea	22.5	50.5	Poland	0	1	1
Vaccinium vitis-idaea	22.5	51.5	Poland	0	1	1
Vaccinium vitis-idaea	22.5	52.5	Poland	0	0	1
Vaccinium vitis-idaea	22.5	53.5	Poland	0	1	1
Vaccinium vitis-idaea	22.5	54.5	Russia	1	1	1
Vaccinium vitis-idaea	22.5	55.5	Russia	0	1	1
Vaccinium vitis-idaea	22.5	56.5	Latvia	0	1	1
Vaccinium vitis-idaea	22.5	57.5	Latvia	0	1	1
Vaccinium vitis-idaea	22.5	58.5	Estonia	0	1	1
Vaccinium vitis-idaea	22.5	59.5	Finland	0	1	1
Vaccinium vitis-idaea	22.5	60.5	Finland	1	1	1
Vaccinium vitis-idaea	22.5	61.5	Finland	1	1	1
Vaccinium vitis-idaea	22.5	62.5	Finland	1	1	1
Vaccinium vitis-idaea	22.5	63.5	Finland	1	1	1
Vaccinium vitis-idaea	22.5	65.5	Sweden	1	1	1
Vaccinium vitis-idaea	22.5	66.5	Sweden	1	1	1
Vaccinium vitis-idaea	22.5	67.5	Sweden	1	1	1
Vaccinium vitis-idaea	22.5	68.5	Sweden	1	1	1
Vaccinium vitis-idaea	22.5	69.5	Norway	1	1	1
Vaccinium vitis-idaea	22.5	70.5	Norway	1	1	1
Vaccinium vitis-idaea	23.5	35.5	Greece	0	0	1
Vaccinium vitis-idaea	23.5	36.5	Greece	0	0	1
Vaccinium vitis-idaea	23.5	37.5	Greece	0	0	1
Vaccinium vitis-idaea	23.5	38.5	Greece	0	0	1
Vaccinium vitis-idaea	23.5	39.5	Greece	0	0	1
Vaccinium vitis-idaea	23.5	40.5	Greece	0	0	1
Vaccinium vitis-idaea	23.5	41.5	Macedonia	1	1	1
Vaccinium vitis-idaea	23.5	42.5	Bulgaria	1	1	1
Vaccinium vitis-idaea	23.5	43.5	Romania	0	0	1
Vaccinium vitis-idaea	23.5	44.5	Romania	0	0	1
Vaccinium vitis-idaea	23.5	45.5	Romania	0	1	1
Vaccinium vitis-idaea	23.5	46.5	Romania	0	1	1
Vaccinium vitis-idaea	23.5	47.5	Ukraine	0	0	1
Vaccinium vitis-idaea	23.5	48.5	Ukraine	0	1	1
Vaccinium vitis-idaea	23.5	49.5	Ukraine	0	1	1
Vaccinium vitis-idaea	23.5	50.5	Ukraine	0	1	1
Vaccinium vitis-idaea	23.5	51.5	Ukraine	0	1	1
Vaccinium vitis-idaea	23.5	52.5	Poland	1	1	1
Vaccinium vitis-idaea	23.5	53.5	Poland	1	1	1
Vaccinium vitis-idaea	23.5	54.5	Poland	0	1	1
Vaccinium vitis-idaea	23.5	55.5	Lithuania	0	1	1
Vaccinium vitis-idaea	23.5	56.5	Latvia	0	1	1
Vaccinium vitis-idaea	23.5	57.5	Latvia	0	1	1
Vaccinium vitis-idaea	23.5	58.5	Estonia	0	1	1
Vaccinium vitis-idaea	23.5	59.5	Finland	1	1	1
Vaccinium vitis-idaea	23.5	60.5	Finland	1	1	1
Vaccinium vitis-idaea	23.5	61.5	Finland	1	1	1
Vaccinium vitis-idaea	23.5	62.5	Finland	1	1	1
Vaccinium vitis-idaea	23.5	63.5	Finland	1	1	1
Vaccinium vitis-idaea	23.5	64.5	Finland	0	1	1
Vaccinium vitis-idaea	23.5	65.5	Sweden	1	1	1
Vaccinium vitis-idaea	23.5	66.5	Sweden	1	1	1
Vaccinium vitis-idaea	23.5	67.5	Sweden	1	1	1
Vaccinium vitis-idaea	23.5	68.5	Sweden	1	1	1
Vaccinium vitis-idaea	23.5	69.5	Norway	1	1	1
Vaccinium vitis-idaea	23.5	70.5	Norway	1	1	1
Vaccinium vitis-idaea	23.5	71.5	Norway	0	1	1
Vaccinium vitis-idaea	24.5	35.5	Greece	0	0	1
Vaccinium vitis-idaea	24.5	36.5	Greece	0	0	1
Vaccinium vitis-idaea	24.5	37.5	Greece	0	0	1
Vaccinium vitis-idaea	24.5	38.5	Greece	0	0	1
Vaccinium vitis-idaea	24.5	39.5	Greece	0	0	1
Vaccinium vitis-idaea	24.5	40.5	Greece	0	0	1
Vaccinium vitis-idaea	24.5	41.5	Greece	1	1	1
Vaccinium vitis-idaea	24.5	42.5	Bulgaria	0	1	1
Vaccinium vitis-idaea	24.5	43.5	Romania	0	0	1
Vaccinium vitis-idaea	24.5	44.5	Romania	0	0	1
Vaccinium vitis-idaea	24.5	45.5	Romania	0	1	1
Vaccinium vitis-idaea	24.5	46.5	Romania	0	0	1
Vaccinium vitis-idaea	24.5	47.5	Ukraine	0	1	1
Vaccinium vitis-idaea	24.5	48.5	Ukraine	0	1	1
Vaccinium vitis-idaea	24.5	49.5	Ukraine	0	1	1
Vaccinium vitis-idaea	24.5	50.5	Ukraine	0	0	1
Vaccinium vitis-idaea	24.5	51.5	Ukraine	0	0	1
Vaccinium vitis-idaea	24.5	52.5	Belarus	0	1	1
Vaccinium vitis-idaea	24.5	53.5	Lithuania	0	1	1
Vaccinium vitis-idaea	24.5	54.5	Lithuania	1	1	1
Vaccinium vitis-idaea	24.5	55.5	Lithuania	0	1	1
Vaccinium vitis-idaea	24.5	56.5	Latvia	0	1	1
Vaccinium vitis-idaea	24.5	57.5	Latvia	0	1	1
Vaccinium vitis-idaea	24.5	58.5	Latvia	1	1	1
Vaccinium vitis-idaea	24.5	59.5	Finland	1	1	1
Vaccinium vitis-idaea	24.5	60.5	Finland	1	1	1
Vaccinium vitis-idaea	24.5	61.5	Finland	1	1	1
Vaccinium vitis-idaea	24.5	62.5	Finland	1	1	1
Vaccinium vitis-idaea	24.5	63.5	Finland	1	1	1
Vaccinium vitis-idaea	24.5	64.5	Finland	1	1	1
Vaccinium vitis-idaea	24.5	65.5	Sweden	1	1	1
Vaccinium vitis-idaea	24.5	66.5	Sweden	1	1	1
Vaccinium vitis-idaea	24.5	67.5	Finland	0	1	1
Vaccinium vitis-idaea	24.5	68.5	Norway	1	1	1
Vaccinium vitis-idaea	24.5	69.5	Norway	1	1	1
Vaccinium vitis-idaea	24.5	70.5	Norway	1	1	1
Vaccinium vitis-idaea	24.5	71.5	Norway	1	1	1
Vaccinium vitis-idaea	25.5	35.5	Greece	0	0	1
Vaccinium vitis-idaea	25.5	37.5	Greece	0	0	1
Vaccinium vitis-idaea	25.5	38.5	Greece	0	0	1
Vaccinium vitis-idaea	25.5	39.5	Turkey	0	0	1
Vaccinium vitis-idaea	25.5	40.5	Turkey	0	0	1
Vaccinium vitis-idaea	25.5	41.5	Greece	0	0	1
Vaccinium vitis-idaea	25.5	42.5	Bulgaria	0	0	1
Vaccinium vitis-idaea	25.5	43.5	Romania	0	0	1
Vaccinium vitis-idaea	25.5	44.5	Romania	0	0	1
Vaccinium vitis-idaea	25.5	45.5	Romania	0	1	1
Vaccinium vitis-idaea	25.5	46.5	Romania	0	1	1
Vaccinium vitis-idaea	25.5	47.5	Ukraine	0	1	1
Vaccinium vitis-idaea	25.5	48.5	Ukraine	0	1	1
Vaccinium vitis-idaea	25.5	49.5	Ukraine	0	1	1
Vaccinium vitis-idaea	25.5	50.5	Ukraine	0	1	1
Vaccinium vitis-idaea	25.5	51.5	Ukraine	0	1	1
Vaccinium vitis-idaea	25.5	52.5	Belarus	1	1	1
Vaccinium vitis-idaea	25.5	53.5	Belarus	0	1	1
Vaccinium vitis-idaea	25.5	54.5	Lithuania	1	1	1
Vaccinium vitis-idaea	25.5	55.5	Latvia	0	1	1
Vaccinium vitis-idaea	25.5	56.5	Latvia	0	1	1
Vaccinium vitis-idaea	25.5	57.5	Latvia	1	1	1
Vaccinium vitis-idaea	25.5	58.5	Latvia	1	1	1
Vaccinium vitis-idaea	25.5	59.5	Estonia	1	1	1
Vaccinium vitis-idaea	25.5	60.5	Finland	1	1	1
Vaccinium vitis-idaea	25.5	61.5	Finland	1	1	1
Vaccinium vitis-idaea	25.5	62.5	Finland	1	1	1
Vaccinium vitis-idaea	25.5	63.5	Finland	1	1	1
Vaccinium vitis-idaea	25.5	64.5	Finland	0	1	1
Vaccinium vitis-idaea	25.5	65.5	Finland	1	1	1
Vaccinium vitis-idaea	25.5	66.5	Finland	1	1	1
Vaccinium vitis-idaea	25.5	67.5	Finland	0	1	1
Vaccinium vitis-idaea	25.5	68.5	Norway	1	1	1
Vaccinium vitis-idaea	25.5	69.5	Norway	1	1	1
Vaccinium vitis-idaea	25.5	70.5	Norway	1	1	1
Vaccinium vitis-idaea	25.5	71.5	Norway	1	1	1
Vaccinium vitis-idaea	26.5	36.5	Greece	0	0	1
Vaccinium vitis-idaea	26.5	37.5	Greece	0	0	1
Vaccinium vitis-idaea	26.5	38.5	Turkey	0	0	1
Vaccinium vitis-idaea	26.5	39.5	Turkey	0	0	1
Vaccinium vitis-idaea	26.5	40.5	Turkey	0	0	1
Vaccinium vitis-idaea	26.5	41.5	Turkey	0	0	1
Vaccinium vitis-idaea	26.5	42.5	Turkey	0	0	1
Vaccinium vitis-idaea	26.5	43.5	Romania	0	0	1
Vaccinium vitis-idaea	26.5	44.5	Romania	0	0	1
Vaccinium vitis-idaea	26.5	45.5	Romania	0	1	1
Vaccinium vitis-idaea	26.5	46.5	Romania	0	1	1
Vaccinium vitis-idaea	26.5	47.5	Ukraine	0	0	1
Vaccinium vitis-idaea	26.5	48.5	Ukraine	0	0	1
Vaccinium vitis-idaea	26.5	49.5	Ukraine	0	1	1
Vaccinium vitis-idaea	26.5	50.5	Ukraine	0	1	1
Vaccinium vitis-idaea	26.5	51.5	Ukraine	0	1	1
Vaccinium vitis-idaea	26.5	52.5	Belarus	0	1	1
Vaccinium vitis-idaea	26.5	53.5	Belarus	0	1	1
Vaccinium vitis-idaea	26.5	54.5	Lithuania	1	1	1
Vaccinium vitis-idaea	26.5	55.5	Latvia	0	1	1
Vaccinium vitis-idaea	26.5	56.5	Latvia	0	1	1
Vaccinium vitis-idaea	26.5	57.5	Latvia	1	1	1
Vaccinium vitis-idaea	26.5	58.5	Estonia	1	1	1
Vaccinium vitis-idaea	26.5	59.5	Estonia	0	1	1
Vaccinium vitis-idaea	26.5	60.5	Russia	1	1	1
Vaccinium vitis-idaea	26.5	61.5	Finland	1	1	1
Vaccinium vitis-idaea	26.5	62.5	Finland	1	1	1
Vaccinium vitis-idaea	26.5	63.5	Finland	1	1	1
Vaccinium vitis-idaea	26.5	64.5	Finland	0	1	1
Vaccinium vitis-idaea	26.5	65.5	Finland	0	1	1
Vaccinium vitis-idaea	26.5	66.5	Finland	0	1	1
Vaccinium vitis-idaea	26.5	67.5	Finland	1	1	1
Vaccinium vitis-idaea	26.5	68.5	Finland	1	1	1
Vaccinium vitis-idaea	26.5	69.5	Norway	1	1	1
Vaccinium vitis-idaea	26.5	70.5	Norway	1	1	1
Vaccinium vitis-idaea	26.5	71.5	Norway	1	1	1
Vaccinium vitis-idaea	27.5	38.5	Turkey	0	0	1
Vaccinium vitis-idaea	27.5	39.5	Turkey	0	0	1
Vaccinium vitis-idaea	27.5	40.5	Turkey	0	0	1
Vaccinium vitis-idaea	27.5	41.5	Turkey	0	0	1
Vaccinium vitis-idaea	27.5	42.5	Turkey	0	0	1
Vaccinium vitis-idaea	27.5	43.5	Romania	0	0	1
Vaccinium vitis-idaea	27.5	44.5	Romania	0	0	1
Vaccinium vitis-idaea	27.5	45.5	Romania	0	0	1
Vaccinium vitis-idaea	27.5	46.5	Romania	0	0	1
Vaccinium vitis-idaea	27.5	47.5	Romania	0	0	1
Vaccinium vitis-idaea	27.5	48.5	Ukraine	0	0	1
Vaccinium vitis-idaea	27.5	49.5	Ukraine	0	1	1
Vaccinium vitis-idaea	27.5	50.5	Ukraine	0	1	1
Vaccinium vitis-idaea	27.5	51.5	Ukraine	0	1	1
Vaccinium vitis-idaea	27.5	52.5	Belarus	0	0	1
Vaccinium vitis-idaea	27.5	53.5	Belarus	0	1	1
Vaccinium vitis-idaea	27.5	54.5	Belarus	0	1	1
Vaccinium vitis-idaea	27.5	55.5	Latvia	0	1	1
Vaccinium vitis-idaea	27.5	56.5	Russia	0	1	1
Vaccinium vitis-idaea	27.5	57.5	Russia	1	1	1
Vaccinium vitis-idaea	27.5	58.5	Russia	1	1	1
Vaccinium vitis-idaea	27.5	59.5	Russia	0	1	1
Vaccinium vitis-idaea	27.5	60.5	Russia	0	1	1
Vaccinium vitis-idaea	27.5	61.5	Finland	1	1	1
Vaccinium vitis-idaea	27.5	62.5	Finland	1	1	1
Vaccinium vitis-idaea	27.5	63.5	Finland	1	1	1
Vaccinium vitis-idaea	27.5	64.5	Finland	0	1	1
Vaccinium vitis-idaea	27.5	65.5	Finland	0	1	1
Vaccinium vitis-idaea	27.5	66.5	Finland	0	1	1
Vaccinium vitis-idaea	27.5	67.5	Finland	0	1	1
Vaccinium vitis-idaea	27.5	68.5	Finland	1	1	1
Vaccinium vitis-idaea	27.5	69.5	Norway	0	1	1
Vaccinium vitis-idaea	27.5	70.5	Norway	1	1	1
Vaccinium vitis-idaea	27.5	71.5	Norway	1	1	1
Vaccinium vitis-idaea	28.5	37.5	Turkey	0	0	1
Vaccinium vitis-idaea	28.5	39.5	Turkey	0	0	1
Vaccinium vitis-idaea	28.5	40.5	Turkey	0	0	1
Vaccinium vitis-idaea	28.5	41.5	Turkey	0	0	1
Vaccinium vitis-idaea	28.5	42.5	Bulgaria	0	0	1
Vaccinium vitis-idaea	28.5	43.5	Romania	0	0	1
Vaccinium vitis-idaea	28.5	44.5	Romania	0	0	1
Vaccinium vitis-idaea	28.5	45.5	Ukraine	0	0	1
Vaccinium vitis-idaea	28.5	46.5	Ukraine	0	0	1
Vaccinium vitis-idaea	28.5	47.5	Ukraine	0	0	1
Vaccinium vitis-idaea	28.5	48.5	Ukraine	0	0	1
Vaccinium vitis-idaea	28.5	49.5	Ukraine	0	0	1
Vaccinium vitis-idaea	28.5	50.5	Ukraine	0	0	1
Vaccinium vitis-idaea	28.5	51.5	Ukraine	0	1	1
Vaccinium vitis-idaea	28.5	52.5	Belarus	0	1	1
Vaccinium vitis-idaea	28.5	53.5	Belarus	0	0	1
Vaccinium vitis-idaea	28.5	54.5	Belarus	0	1	1
Vaccinium vitis-idaea	28.5	55.5	Russia	0	1	1
Vaccinium vitis-idaea	28.5	56.5	Russia	0	1	1
Vaccinium vitis-idaea	28.5	57.5	Russia	0	1	1
Vaccinium vitis-idaea	28.5	58.5	Russia	0	1	1
Vaccinium vitis-idaea	28.5	59.5	Russia	0	1	1
Vaccinium vitis-idaea	28.5	60.5	Russia	0	1	1
Vaccinium vitis-idaea	28.5	61.5	Russia	1	1	1
Vaccinium vitis-idaea	28.5	62.5	Finland	0	1	1
Vaccinium vitis-idaea	28.5	63.5	Finland	1	1	1
Vaccinium vitis-idaea	28.5	64.5	Finland	0	1	1
Vaccinium vitis-idaea	28.5	65.5	Finland	0	1	1
Vaccinium vitis-idaea	28.5	66.5	Finland	0	1	1
Vaccinium vitis-idaea	28.5	67.5	Finland	0	1	1
Vaccinium vitis-idaea	28.5	68.5	Russia	1	1	1
Vaccinium vitis-idaea	28.5	69.5	Russia	1	1	1
Vaccinium vitis-idaea	28.5	70.5	Norway	1	1	1
Vaccinium vitis-idaea	28.5	71.5	Norway	0	1	1
Vaccinium vitis-idaea	29.5	36.5	Turkey	0	0	1
Vaccinium vitis-idaea	29.5	37.5	Turkey	0	0	1
Vaccinium vitis-idaea	29.5	38.5	Turkey	0	0	1
Vaccinium vitis-idaea	29.5	39.5	Turkey	0	0	1
Vaccinium vitis-idaea	29.5	40.5	Turkey	0	0	1
Vaccinium vitis-idaea	29.5	41.5	Turkey	0	0	1
Vaccinium vitis-idaea	29.5	44.5	Romania	0	0	1
Vaccinium vitis-idaea	29.5	45.5	Ukraine	0	0	1
Vaccinium vitis-idaea	29.5	46.5	Ukraine	0	0	1
Vaccinium vitis-idaea	29.5	47.5	Ukraine	0	0	1
Vaccinium vitis-idaea	29.5	48.5	Ukraine	0	0	1
Vaccinium vitis-idaea	29.5	49.5	Ukraine	0	0	1
Vaccinium vitis-idaea	29.5	50.5	Ukraine	0	0	1
Vaccinium vitis-idaea	29.5	51.5	Ukraine	0	0	1
Vaccinium vitis-idaea	29.5	52.5	Belarus	0	0	1
Vaccinium vitis-idaea	29.5	53.5	Belarus	0	1	1
Vaccinium vitis-idaea	29.5	54.5	Belarus	0	0	1
Vaccinium vitis-idaea	29.5	55.5	Russia	0	1	1
Vaccinium vitis-idaea	29.5	56.5	Russia	0	1	1
Vaccinium vitis-idaea	29.5	57.5	Russia	0	1	1
Vaccinium vitis-idaea	29.5	58.5	Russia	0	1	1
Vaccinium vitis-idaea	29.5	59.5	Russia	0	1	1
Vaccinium vitis-idaea	29.5	60.5	Russia	0	1	1
Vaccinium vitis-idaea	29.5	61.5	Russia	1	1	1
Vaccinium vitis-idaea	29.5	62.5	Finland	1	1	1
Vaccinium vitis-idaea	29.5	63.5	Russia	0	1	1
Vaccinium vitis-idaea	29.5	64.5	Russia	0	1	1
Vaccinium vitis-idaea	29.5	65.5	Russia	0	1	1
Vaccinium vitis-idaea	29.5	66.5	Russia	1	1	1
Vaccinium vitis-idaea	29.5	67.5	Russia	0	1	1
Vaccinium vitis-idaea	29.5	68.5	Russia	0	1	1
Vaccinium vitis-idaea	29.5	69.5	Russia	1	1	1
Vaccinium vitis-idaea	29.5	70.5	Norway	1	1	1
Vaccinium vitis-idaea	3.5	39.5	Spain	0	0	1
Vaccinium vitis-idaea	3.5	40.5	Spain	0	0	1
Vaccinium vitis-idaea	3.5	41.5	Spain	0	0	1
Vaccinium vitis-idaea	3.5	42.5	France	0	0	1
Vaccinium vitis-idaea	3.5	43.5	France	0	0	1
Vaccinium vitis-idaea	3.5	44.5	France	1	1	1
Vaccinium vitis-idaea	3.5	45.5	France	1	1	1
Vaccinium vitis-idaea	3.5	46.5	France	1	1	1
Vaccinium vitis-idaea	3.5	47.5	France	0	1	1
Vaccinium vitis-idaea	3.5	48.5	France	1	1	1
Vaccinium vitis-idaea	3.5	49.5	France	1	1	1
Vaccinium vitis-idaea	3.5	50.5	France	1	1	1
Vaccinium vitis-idaea	3.5	51.5	Netherlands	1	1	1
Vaccinium vitis-idaea	30.5	36.5	Turkey	0	0	1
Vaccinium vitis-idaea	30.5	37.5	Turkey	0	0	1
Vaccinium vitis-idaea	30.5	38.5	Turkey	0	0	1
Vaccinium vitis-idaea	30.5	39.5	Turkey	0	0	1
Vaccinium vitis-idaea	30.5	40.5	Turkey	0	0	1
Vaccinium vitis-idaea	30.5	41.5	Turkey	0	0	1
Vaccinium vitis-idaea	30.5	45.5	Ukraine	0	0	1
Vaccinium vitis-idaea	30.5	46.5	Ukraine	0	0	1
Vaccinium vitis-idaea	30.5	47.5	Ukraine	0	0	1
Vaccinium vitis-idaea	30.5	48.5	Ukraine	0	0	1
Vaccinium vitis-idaea	30.5	49.5	Ukraine	0	0	1
Vaccinium vitis-idaea	30.5	50.5	Ukraine	0	0	1
Vaccinium vitis-idaea	30.5	51.5	Ukraine	0	0	1
Vaccinium vitis-idaea	30.5	52.5	Ukraine	0	0	1
Vaccinium vitis-idaea	30.5	53.5	Belarus	0	0	1
Vaccinium vitis-idaea	30.5	54.5	Russia	0	0	1
Vaccinium vitis-idaea	30.5	55.5	Russia	0	1	1
Vaccinium vitis-idaea	30.5	56.5	Russia	0	1	1
Vaccinium vitis-idaea	30.5	57.5	Russia	0	1	1
Vaccinium vitis-idaea	30.5	58.5	Russia	0	1	1
Vaccinium vitis-idaea	30.5	59.5	Russia	0	1	1
Vaccinium vitis-idaea	30.5	60.5	Russia	0	1	1
Vaccinium vitis-idaea	30.5	61.5	Russia	0	1	1
Vaccinium vitis-idaea	30.5	62.5	Russia	1	1	1
Vaccinium vitis-idaea	30.5	63.5	Russia	0	1	1
Vaccinium vitis-idaea	30.5	64.5	Russia	0	1	1
Vaccinium vitis-idaea	30.5	65.5	Russia	0	1	1
Vaccinium vitis-idaea	30.5	66.5	Russia	0	1	1
Vaccinium vitis-idaea	30.5	67.5	Russia	0	1	1
Vaccinium vitis-idaea	30.5	68.5	Russia	0	1	1
Vaccinium vitis-idaea	30.5	69.5	Russia	1	1	1
Vaccinium vitis-idaea	30.5	70.5	Norway	1	1	1
Vaccinium vitis-idaea	31.5	36.5	Turkey	0	0	1
Vaccinium vitis-idaea	31.5	37.5	Turkey	0	0	1
Vaccinium vitis-idaea	31.5	38.5	Turkey	0	0	1
Vaccinium vitis-idaea	31.5	40.5	Turkey	0	0	1
Vaccinium vitis-idaea	31.5	41.5	Turkey	0	0	1
Vaccinium vitis-idaea	31.5	46.5	Ukraine	0	0	1
Vaccinium vitis-idaea	31.5	47.5	Ukraine	0	0	1
Vaccinium vitis-idaea	31.5	48.5	Ukraine	0	0	1
Vaccinium vitis-idaea	31.5	49.5	Ukraine	0	0	1
Vaccinium vitis-idaea	31.5	50.5	Ukraine	0	0	1
Vaccinium vitis-idaea	31.5	51.5	Ukraine	0	0	1
Vaccinium vitis-idaea	31.5	52.5	Ukraine	0	0	1
Vaccinium vitis-idaea	31.5	53.5	Russia	0	0	1
Vaccinium vitis-idaea	31.5	54.5	Russia	0	0	1
Vaccinium vitis-idaea	31.5	55.5	Russia	0	0	1
Vaccinium vitis-idaea	31.5	56.5	Russia	0	1	1
Vaccinium vitis-idaea	31.5	57.5	Russia	0	1	1
Vaccinium vitis-idaea	31.5	58.5	Russia	0	1	1
Vaccinium vitis-idaea	31.5	59.5	Russia	0	1	1
Vaccinium vitis-idaea	31.5	60.5	Russia	0	0	1
Vaccinium vitis-idaea	31.5	61.5	Russia	0	1	1
Vaccinium vitis-idaea	31.5	62.5	Russia	0	1	1
Vaccinium vitis-idaea	31.5	63.5	Russia	0	1	1
Vaccinium vitis-idaea	31.5	64.5	Russia	0	1	1
Vaccinium vitis-idaea	31.5	65.5	Russia	0	1	1
Vaccinium vitis-idaea	31.5	66.5	Russia	0	1	1
Vaccinium vitis-idaea	31.5	67.5	Russia	0	1	1
Vaccinium vitis-idaea	31.5	68.5	Russia	0	1	1
Vaccinium vitis-idaea	31.5	69.5	Russia	0	1	1
Vaccinium vitis-idaea	31.5	70.5	Norway	1	1	1
Vaccinium vitis-idaea	32.5	36.5	Turkey	0	0	1
Vaccinium vitis-idaea	32.5	40.5	Turkey	0	0	1
Vaccinium vitis-idaea	32.5	41.5	Turkey	0	0	1
Vaccinium vitis-idaea	32.5	45.5	Ukraine	0	0	1
Vaccinium vitis-idaea	32.5	46.5	Ukraine	0	0	1
Vaccinium vitis-idaea	32.5	47.5	Ukraine	0	0	1
Vaccinium vitis-idaea	32.5	48.5	Ukraine	0	0	1
Vaccinium vitis-idaea	32.5	49.5	Ukraine	0	0	1
Vaccinium vitis-idaea	32.5	50.5	Ukraine	0	0	1
Vaccinium vitis-idaea	32.5	51.5	Ukraine	0	0	1
Vaccinium vitis-idaea	32.5	52.5	Ukraine	0	0	1
Vaccinium vitis-idaea	32.5	53.5	Russia	0	0	1
Vaccinium vitis-idaea	32.5	54.5	Russia	0	0	1
Vaccinium vitis-idaea	32.5	55.5	Russia	0	1	1
Vaccinium vitis-idaea	32.5	56.5	Russia	0	1	1
Vaccinium vitis-idaea	32.5	57.5	Russia	0	1	1
Vaccinium vitis-idaea	32.5	58.5	Russia	0	1	1
Vaccinium vitis-idaea	32.5	59.5	Russia	0	1	1
Vaccinium vitis-idaea	32.5	60.5	Russia	0	1	1
Vaccinium vitis-idaea	32.5	61.5	Russia	0	1	1
Vaccinium vitis-idaea	32.5	62.5	Russia	0	1	1
Vaccinium vitis-idaea	32.5	63.5	Russia	0	1	1
Vaccinium vitis-idaea	32.5	64.5	Russia	0	1	1
Vaccinium vitis-idaea	32.5	65.5	Russia	0	1	1
Vaccinium vitis-idaea	32.5	66.5	Russia	1	1	1
Vaccinium vitis-idaea	32.5	67.5	Russia	0	1	1
Vaccinium vitis-idaea	32.5	68.5	Russia	0	1	1
Vaccinium vitis-idaea	32.5	69.5	Russia	0	1	1
Vaccinium vitis-idaea	33.5	40.5	Turkey	0	0	1
Vaccinium vitis-idaea	33.5	41.5	Turkey	0	1	1
Vaccinium vitis-idaea	33.5	42.5	Turkey	0	0	1
Vaccinium vitis-idaea	33.5	44.5	Ukraine	0	0	1
Vaccinium vitis-idaea	33.5	45.5	Ukraine	0	0	1
Vaccinium vitis-idaea	33.5	46.5	Ukraine	0	0	1
Vaccinium vitis-idaea	33.5	47.5	Ukraine	0	0	1
Vaccinium vitis-idaea	33.5	48.5	Ukraine	0	0	1
Vaccinium vitis-idaea	33.5	49.5	Ukraine	0	0	1
Vaccinium vitis-idaea	33.5	50.5	Ukraine	0	0	1
Vaccinium vitis-idaea	33.5	51.5	Ukraine	0	0	1
Vaccinium vitis-idaea	33.5	52.5	Ukraine	0	0	1
Vaccinium vitis-idaea	33.5	53.5	Russia	0	0	1
Vaccinium vitis-idaea	33.5	54.5	Russia	0	0	1
Vaccinium vitis-idaea	33.5	55.5	Russia	0	0	1
Vaccinium vitis-idaea	33.5	56.5	Russia	0	0	1
Vaccinium vitis-idaea	33.5	57.5	Russia	0	0	1
Vaccinium vitis-idaea	33.5	58.5	Russia	0	1	1
Vaccinium vitis-idaea	33.5	59.5	Russia	0	1	1
Vaccinium vitis-idaea	33.5	60.5	Russia	0	1	1
Vaccinium vitis-idaea	33.5	61.5	Russia	0	1	1
Vaccinium vitis-idaea	33.5	62.5	Russia	0	1	1
Vaccinium vitis-idaea	33.5	63.5	Russia	0	1	1
Vaccinium vitis-idaea	33.5	64.5	Russia	0	1	1
Vaccinium vitis-idaea	33.5	65.5	Russia	0	1	1
Vaccinium vitis-idaea	33.5	66.5	Russia	0	1	1
Vaccinium vitis-idaea	33.5	67.5	Russia	1	1	1
Vaccinium vitis-idaea	33.5	68.5	Russia	0	1	1
Vaccinium vitis-idaea	33.5	69.5	Russia	0	1	1
Vaccinium vitis-idaea	34.5	37.5	Turkey	0	0	1
Vaccinium vitis-idaea	34.5	40.5	Turkey	0	0	1
Vaccinium vitis-idaea	34.5	41.5	Turkey	0	0	1
Vaccinium vitis-idaea	34.5	42.5	Turkey	0	0	1
Vaccinium vitis-idaea	34.5	44.5	Ukraine	0	1	1
Vaccinium vitis-idaea	34.5	45.5	Ukraine	0	0	1
Vaccinium vitis-idaea	34.5	46.5	Ukraine	0	0	1
Vaccinium vitis-idaea	34.5	47.5	Ukraine	0	0	1
Vaccinium vitis-idaea	34.5	48.5	Ukraine	0	0	1
Vaccinium vitis-idaea	34.5	49.5	Ukraine	0	0	1
Vaccinium vitis-idaea	34.5	50.5	Ukraine	0	0	1
Vaccinium vitis-idaea	34.5	51.5	Ukraine	0	0	1
Vaccinium vitis-idaea	34.5	52.5	Ukraine	0	0	1
Vaccinium vitis-idaea	34.5	53.5	Russia	0	0	1
Vaccinium vitis-idaea	34.5	54.5	Russia	0	0	1
Vaccinium vitis-idaea	34.5	55.5	Russia	0	0	1
Vaccinium vitis-idaea	34.5	56.5	Russia	0	0	1
Vaccinium vitis-idaea	34.5	57.5	Russia	0	0	1
Vaccinium vitis-idaea	34.5	58.5	Russia	0	0	1
Vaccinium vitis-idaea	34.5	59.5	Russia	0	1	1
Vaccinium vitis-idaea	34.5	60.5	Russia	0	1	1
Vaccinium vitis-idaea	34.5	61.5	Russia	0	1	1
Vaccinium vitis-idaea	34.5	62.5	Russia	0	1	1
Vaccinium vitis-idaea	34.5	63.5	Russia	0	1	1
Vaccinium vitis-idaea	34.5	64.5	Russia	0	1	1
Vaccinium vitis-idaea	34.5	65.5	Russia	0	1	1
Vaccinium vitis-idaea	34.5	66.5	Russia	0	1	1
Vaccinium vitis-idaea	34.5	67.5	Russia	0	1	1
Vaccinium vitis-idaea	34.5	68.5	Russia	0	1	1
Vaccinium vitis-idaea	34.5	69.5	Russia	0	1	1
Vaccinium vitis-idaea	35.5	35.5	Turkey	0	0	1
Vaccinium vitis-idaea	35.5	37.5	Turkey	0	0	1
Vaccinium vitis-idaea	35.5	38.5	Turkey	0	0	1
Vaccinium vitis-idaea	35.5	39.5	Turkey	0	0	1
Vaccinium vitis-idaea	35.5	40.5	Turkey	0	0	1
Vaccinium vitis-idaea	35.5	41.5	Turkey	0	0	1
Vaccinium vitis-idaea	35.5	42.5	Turkey	0	0	1
Vaccinium vitis-idaea	35.5	44.5	Ukraine	0	0	1
Vaccinium vitis-idaea	35.5	45.5	Ukraine	0	0	1
Vaccinium vitis-idaea	35.5	46.5	Ukraine	0	0	1
Vaccinium vitis-idaea	35.5	47.5	Ukraine	0	0	1
Vaccinium vitis-idaea	35.5	48.5	Ukraine	0	0	1
Vaccinium vitis-idaea	35.5	49.5	Ukraine	0	0	1
Vaccinium vitis-idaea	35.5	50.5	Ukraine	0	0	1
Vaccinium vitis-idaea	35.5	51.5	Ukraine	0	0	1
Vaccinium vitis-idaea	35.5	52.5	Russia	0	0	1
Vaccinium vitis-idaea	35.5	53.5	Russia	0	0	1
Vaccinium vitis-idaea	35.5	54.5	Russia	0	0	1
Vaccinium vitis-idaea	35.5	55.5	Russia	0	0	1
Vaccinium vitis-idaea	35.5	56.5	Russia	0	0	1
Vaccinium vitis-idaea	35.5	57.5	Russia	0	0	1
Vaccinium vitis-idaea	35.5	58.5	Russia	0	0	1
Vaccinium vitis-idaea	35.5	59.5	Russia	0	0	1
Vaccinium vitis-idaea	35.5	60.5	Russia	0	1	1
Vaccinium vitis-idaea	35.5	61.5	Russia	0	1	1
Vaccinium vitis-idaea	35.5	62.5	Russia	0	1	1
Vaccinium vitis-idaea	35.5	63.5	Russia	0	1	1
Vaccinium vitis-idaea	35.5	64.5	Russia	0	1	1
Vaccinium vitis-idaea	35.5	65.5	Russia	0	1	1
Vaccinium vitis-idaea	35.5	66.5	Russia	0	1	1
Vaccinium vitis-idaea	35.5	67.5	Russia	0	1	1
Vaccinium vitis-idaea	35.5	68.5	Russia	0	1	1
Vaccinium vitis-idaea	35.5	69.5	Russia	0	1	1
Vaccinium vitis-idaea	36.5	37.5	Turkey	0	0	1
Vaccinium vitis-idaea	36.5	38.5	Turkey	0	0	1
Vaccinium vitis-idaea	36.5	39.5	Turkey	0	0	1
Vaccinium vitis-idaea	36.5	40.5	Turkey	0	0	1
Vaccinium vitis-idaea	36.5	41.5	Turkey	0	0	1
Vaccinium vitis-idaea	36.5	45.5	Ukraine	0	0	1
Vaccinium vitis-idaea	36.5	46.5	Ukraine	0	0	1
Vaccinium vitis-idaea	36.5	47.5	Ukraine	0	0	1
Vaccinium vitis-idaea	36.5	48.5	Ukraine	0	0	1
Vaccinium vitis-idaea	36.5	49.5	Ukraine	0	0	1
Vaccinium vitis-idaea	36.5	50.5	Ukraine	0	0	1
Vaccinium vitis-idaea	36.5	51.5	Russia	0	0	1
Vaccinium vitis-idaea	36.5	52.5	Russia	0	0	1
Vaccinium vitis-idaea	36.5	53.5	Russia	0	0	1
Vaccinium vitis-idaea	36.5	54.5	Russia	0	0	1
Vaccinium vitis-idaea	36.5	55.5	Russia	0	0	1
Vaccinium vitis-idaea	36.5	56.5	Russia	0	0	1
Vaccinium vitis-idaea	36.5	57.5	Russia	0	0	1
Vaccinium vitis-idaea	36.5	58.5	Russia	0	0	1
Vaccinium vitis-idaea	36.5	59.5	Russia	0	0	1
Vaccinium vitis-idaea	36.5	60.5	Russia	0	1	1
Vaccinium vitis-idaea	36.5	61.5	Russia	0	1	1
Vaccinium vitis-idaea	36.5	62.5	Russia	0	1	1
Vaccinium vitis-idaea	36.5	63.5	Russia	0	1	1
Vaccinium vitis-idaea	36.5	64.5	Russia	0	1	1
Vaccinium vitis-idaea	36.5	65.5	Russia	0	1	1
Vaccinium vitis-idaea	36.5	66.5	Russia	0	1	1
Vaccinium vitis-idaea	36.5	67.5	Russia	0	1	1
Vaccinium vitis-idaea	36.5	68.5	Russia	0	1	1
Vaccinium vitis-idaea	36.5	69.5	Russia	0	1	1
Vaccinium vitis-idaea	37.5	39.5	Turkey	0	0	1
Vaccinium vitis-idaea	37.5	40.5	Turkey	0	0	1
Vaccinium vitis-idaea	37.5	41.5	Turkey	0	0	1
Vaccinium vitis-idaea	37.5	44.5	Russia	0	0	1
Vaccinium vitis-idaea	37.5	45.5	Russia	0	0	1
Vaccinium vitis-idaea	37.5	46.5	Ukraine	0	0	1
Vaccinium vitis-idaea	37.5	47.5	Ukraine	0	0	1
Vaccinium vitis-idaea	37.5	48.5	Ukraine	0	0	1
Vaccinium vitis-idaea	37.5	49.5	Ukraine	0	0	1
Vaccinium vitis-idaea	37.5	50.5	Ukraine	0	0	1
Vaccinium vitis-idaea	37.5	51.5	Russia	0	0	1
Vaccinium vitis-idaea	37.5	52.5	Russia	0	0	1
Vaccinium vitis-idaea	37.5	53.5	Russia	0	0	1
Vaccinium vitis-idaea	37.5	54.5	Russia	0	0	1
Vaccinium vitis-idaea	37.5	55.5	Russia	0	0	1
Vaccinium vitis-idaea	37.5	56.5	Russia	0	0	1
Vaccinium vitis-idaea	37.5	57.5	Russia	0	0	1
Vaccinium vitis-idaea	37.5	58.5	Russia	0	0	1
Vaccinium vitis-idaea	37.5	59.5	Russia	0	0	1
Vaccinium vitis-idaea	37.5	60.5	Russia	0	0	1
Vaccinium vitis-idaea	37.5	61.5	Russia	0	0	1
Vaccinium vitis-idaea	37.5	62.5	Russia	0	0	1
Vaccinium vitis-idaea	37.5	63.5	Russia	0	1	1
Vaccinium vitis-idaea	37.5	64.5	Russia	0	1	1
Vaccinium vitis-idaea	37.5	65.5	Russia	0	1	1
Vaccinium vitis-idaea	37.5	66.5	Russia	0	1	1
Vaccinium vitis-idaea	37.5	67.5	Russia	0	1	1
Vaccinium vitis-idaea	37.5	68.5	Russia	0	1	1
Vaccinium vitis-idaea	38.5	39.5	Turkey	0	0	1
Vaccinium vitis-idaea	38.5	40.5	Turkey	0	0	1
Vaccinium vitis-idaea	38.5	41.5	Turkey	0	0	1
Vaccinium vitis-idaea	38.5	44.5	Russia	0	0	1
Vaccinium vitis-idaea	38.5	45.5	Russia	0	0	1
Vaccinium vitis-idaea	38.5	46.5	Russia	0	0	1
Vaccinium vitis-idaea	38.5	47.5	Ukraine	0	0	1
Vaccinium vitis-idaea	38.5	48.5	Ukraine	0	0	1
Vaccinium vitis-idaea	38.5	49.5	Ukraine	0	0	1
Vaccinium vitis-idaea	38.5	50.5	Ukraine	0	0	1
Vaccinium vitis-idaea	38.5	51.5	Russia	0	0	1
Vaccinium vitis-idaea	38.5	52.5	Russia	0	0	1
Vaccinium vitis-idaea	38.5	53.5	Russia	0	0	1
Vaccinium vitis-idaea	38.5	54.5	Russia	0	0	1
Vaccinium vitis-idaea	38.5	55.5	Russia	0	0	1
Vaccinium vitis-idaea	38.5	56.5	Russia	0	0	1
Vaccinium vitis-idaea	38.5	57.5	Russia	0	0	1
Vaccinium vitis-idaea	38.5	58.5	Russia	0	0	1
Vaccinium vitis-idaea	38.5	59.5	Russia	0	0	1
Vaccinium vitis-idaea	38.5	60.5	Russia	0	0	1
Vaccinium vitis-idaea	38.5	61.5	Russia	0	0	1
Vaccinium vitis-idaea	38.5	62.5	Russia	0	0	1
Vaccinium vitis-idaea	38.5	63.5	Russia	0	1	1
Vaccinium vitis-idaea	38.5	64.5	Russia	0	1	1
Vaccinium vitis-idaea	38.5	66.5	Russia	0	1	1
Vaccinium vitis-idaea	38.5	67.5	Russia	0	1	1
Vaccinium vitis-idaea	38.5	68.5	Russia	0	1	1
Vaccinium vitis-idaea	39.5	39.5	Turkey	0	0	1
Vaccinium vitis-idaea	39.5	40.5	Turkey	0	0	1
Vaccinium vitis-idaea	39.5	41.5	Turkey	0	0	1
Vaccinium vitis-idaea	39.5	43.5	Russia	0	1	1
Vaccinium vitis-idaea	39.5	44.5	Russia	0	1	1
Vaccinium vitis-idaea	39.5	45.5	Russia	0	0	1
Vaccinium vitis-idaea	39.5	46.5	Russia	0	0	1
Vaccinium vitis-idaea	39.5	47.5	Ukraine	0	0	1
Vaccinium vitis-idaea	39.5	48.5	Ukraine	0	0	1
Vaccinium vitis-idaea	39.5	49.5	Ukraine	0	0	1
Vaccinium vitis-idaea	39.5	50.5	Russia	0	0	1
Vaccinium vitis-idaea	39.5	51.5	Russia	0	0	1
Vaccinium vitis-idaea	39.5	52.5	Russia	0	0	1
Vaccinium vitis-idaea	39.5	53.5	Russia	0	0	1
Vaccinium vitis-idaea	39.5	54.5	Russia	0	0	1
Vaccinium vitis-idaea	39.5	55.5	Russia	0	0	1
Vaccinium vitis-idaea	39.5	56.5	Russia	0	0	1
Vaccinium vitis-idaea	39.5	57.5	Russia	0	0	1
Vaccinium vitis-idaea	39.5	58.5	Russia	0	0	1
Vaccinium vitis-idaea	39.5	59.5	Russia	0	0	1
Vaccinium vitis-idaea	39.5	60.5	Russia	0	0	1
Vaccinium vitis-idaea	39.5	61.5	Russia	0	0	1
Vaccinium vitis-idaea	39.5	62.5	Russia	0	0	1
Vaccinium vitis-idaea	39.5	63.5	Russia	0	0	1
Vaccinium vitis-idaea	39.5	64.5	Russia	0	1	1
Vaccinium vitis-idaea	39.5	65.5	Russia	0	1	1
Vaccinium vitis-idaea	39.5	66.5	Russia	0	1	1
Vaccinium vitis-idaea	39.5	67.5	Russia	0	1	1
Vaccinium vitis-idaea	39.5	68.5	Russia	0	1	1
Vaccinium vitis-idaea	4.5	39.5	Spain	0	0	1
Vaccinium vitis-idaea	4.5	40.5	Spain	0	0	1
Vaccinium vitis-idaea	4.5	43.5	France	0	0	1
Vaccinium vitis-idaea	4.5	44.5	France	1	1	1
Vaccinium vitis-idaea	4.5	45.5	France	1	1	1
Vaccinium vitis-idaea	4.5	46.5	France	1	1	1
Vaccinium vitis-idaea	4.5	47.5	France	1	1	1
Vaccinium vitis-idaea	4.5	48.5	France	1	1	1
Vaccinium vitis-idaea	4.5	49.5	France	1	1	1
Vaccinium vitis-idaea	4.5	50.5	France	1	1	1
Vaccinium vitis-idaea	4.5	51.5	Netherlands	1	1	1
Vaccinium vitis-idaea	4.5	52.5	Netherlands	1	1	1
Vaccinium vitis-idaea	4.5	53.5	Netherlands	1	1	1
Vaccinium vitis-idaea	4.5	60.5	Norway	1	1	1
Vaccinium vitis-idaea	4.5	61.5	Norway	1	1	1
Vaccinium vitis-idaea	4.5	62.5	Norway	0	1	1
Vaccinium vitis-idaea	40.5	39.5	Turkey	0	0	1
Vaccinium vitis-idaea	40.5	40.5	Turkey	0	0	1
Vaccinium vitis-idaea	40.5	41.5	Turkey	0	1	1
Vaccinium vitis-idaea	40.5	42.5	Georgia	0	0	1
Vaccinium vitis-idaea	40.5	43.5	Russia	0	1	1
Vaccinium vitis-idaea	40.5	44.5	Russia	0	0	1
Vaccinium vitis-idaea	40.5	45.5	Russia	0	0	1
Vaccinium vitis-idaea	40.5	46.5	Russia	0	0	1
Vaccinium vitis-idaea	40.5	47.5	Russia	0	0	1
Vaccinium vitis-idaea	40.5	48.5	Ukraine	0	0	1
Vaccinium vitis-idaea	40.5	49.5	Ukraine	0	0	1
Vaccinium vitis-idaea	40.5	50.5	Russia	0	0	1
Vaccinium vitis-idaea	40.5	51.5	Russia	0	0	1
Vaccinium vitis-idaea	40.5	52.5	Russia	0	0	1
Vaccinium vitis-idaea	40.5	53.5	Russia	0	0	1
Vaccinium vitis-idaea	40.5	54.5	Russia	0	0	1
Vaccinium vitis-idaea	40.5	55.5	Russia	1	0	1
Vaccinium vitis-idaea	40.5	56.5	Russia	0	0	1
Vaccinium vitis-idaea	40.5	57.5	Russia	0	0	1
Vaccinium vitis-idaea	40.5	58.5	Russia	0	0	1
Vaccinium vitis-idaea	40.5	59.5	Russia	0	0	1
Vaccinium vitis-idaea	40.5	60.5	Russia	0	0	1
Vaccinium vitis-idaea	40.5	61.5	Russia	0	0	1
Vaccinium vitis-idaea	40.5	62.5	Russia	0	0	1
Vaccinium vitis-idaea	40.5	63.5	Russia	0	0	1
Vaccinium vitis-idaea	40.5	64.5	Russia	1	1	1
Vaccinium vitis-idaea	40.5	65.5	Russia	0	1	1
Vaccinium vitis-idaea	40.5	66.5	Russia	0	1	1
Vaccinium vitis-idaea	40.5	67.5	Russia	0	1	1
Vaccinium vitis-idaea	41.5	38.5	Turkey	0	0	1
Vaccinium vitis-idaea	41.5	39.5	Turkey	0	0	1
Vaccinium vitis-idaea	41.5	40.5	Turkey	0	0	1
Vaccinium vitis-idaea	41.5	41.5	Turkey	0	1	1
Vaccinium vitis-idaea	41.5	42.5	Georgia	0	0	1
Vaccinium vitis-idaea	41.5	43.5	Russia	0	1	1
Vaccinium vitis-idaea	41.5	44.5	Russia	0	0	1
Vaccinium vitis-idaea	41.5	45.5	Russia	0	0	1
Vaccinium vitis-idaea	41.5	46.5	Russia	0	0	1
Vaccinium vitis-idaea	41.5	47.5	Russia	0	0	1
Vaccinium vitis-idaea	41.5	48.5	Russia	0	0	1
Vaccinium vitis-idaea	41.5	49.5	Russia	0	0	1
Vaccinium vitis-idaea	41.5	50.5	Russia	0	0	1
Vaccinium vitis-idaea	41.5	51.5	Russia	0	0	1
Vaccinium vitis-idaea	41.5	52.5	Russia	0	0	1
Vaccinium vitis-idaea	41.5	53.5	Russia	0	0	1
Vaccinium vitis-idaea	41.5	54.5	Russia	0	0	1
Vaccinium vitis-idaea	41.5	55.5	Russia	0	0	1
Vaccinium vitis-idaea	41.5	56.5	Russia	0	0	1
Vaccinium vitis-idaea	41.5	57.5	Russia	0	0	1
Vaccinium vitis-idaea	41.5	58.5	Russia	0	0	1
Vaccinium vitis-idaea	41.5	59.5	Russia	0	0	1
Vaccinium vitis-idaea	41.5	60.5	Russia	0	0	1
Vaccinium vitis-idaea	41.5	61.5	Russia	0	0	1
Vaccinium vitis-idaea	41.5	62.5	Russia	0	0	1
Vaccinium vitis-idaea	41.5	63.5	Russia	0	0	1
Vaccinium vitis-idaea	41.5	64.5	Russia	0	0	1
Vaccinium vitis-idaea	41.5	65.5	Russia	0	0	1
Vaccinium vitis-idaea	41.5	66.5	Russia	0	1	1
Vaccinium vitis-idaea	41.5	67.5	Russia	0	1	1
Vaccinium vitis-idaea	42.5	38.5	Turkey	0	0	1
Vaccinium vitis-idaea	42.5	39.5	Turkey	0	0	1
Vaccinium vitis-idaea	42.5	40.5	Turkey	0	0	1
Vaccinium vitis-idaea	42.5	41.5	Turkey	0	0	1
Vaccinium vitis-idaea	42.5	42.5	Georgia	0	1	1
Vaccinium vitis-idaea	42.5	43.5	Russia	1	1	1
Vaccinium vitis-idaea	42.5	44.5	Russia	0	0	1
Vaccinium vitis-idaea	42.5	45.5	Russia	0	0	1
Vaccinium vitis-idaea	42.5	46.5	Russia	0	0	1
Vaccinium vitis-idaea	42.5	47.5	Russia	0	0	1
Vaccinium vitis-idaea	42.5	48.5	Russia	0	0	1
Vaccinium vitis-idaea	42.5	49.5	Russia	0	0	1
Vaccinium vitis-idaea	42.5	50.5	Russia	0	0	1
Vaccinium vitis-idaea	42.5	51.5	Russia	0	0	1
Vaccinium vitis-idaea	42.5	52.5	Russia	0	0	1
Vaccinium vitis-idaea	42.5	53.5	Russia	0	0	1
Vaccinium vitis-idaea	42.5	54.5	Russia	0	0	1
Vaccinium vitis-idaea	42.5	55.5	Russia	0	0	1
Vaccinium vitis-idaea	42.5	56.5	Russia	0	0	1
Vaccinium vitis-idaea	42.5	57.5	Russia	0	0	1
Vaccinium vitis-idaea	42.5	58.5	Russia	0	0	1
Vaccinium vitis-idaea	42.5	59.5	Russia	0	0	1
Vaccinium vitis-idaea	42.5	60.5	Russia	0	0	1
Vaccinium vitis-idaea	42.5	61.5	Russia	0	0	1
Vaccinium vitis-idaea	42.5	62.5	Russia	0	0	1
Vaccinium vitis-idaea	42.5	63.5	Russia	0	0	1
Vaccinium vitis-idaea	42.5	64.5	Russia	0	0	1
Vaccinium vitis-idaea	42.5	65.5	Russia	0	0	1
Vaccinium vitis-idaea	42.5	66.5	Russia	0	1	1
Vaccinium vitis-idaea	43.5	37.5	Turkey	0	0	1
Vaccinium vitis-idaea	43.5	38.5	Turkey	0	0	1
Vaccinium vitis-idaea	43.5	39.5	Turkey	0	0	1
Vaccinium vitis-idaea	43.5	40.5	Turkey	0	0	1
Vaccinium vitis-idaea	43.5	41.5	Turkey	1	0	1
Vaccinium vitis-idaea	43.5	42.5	Russia	0	1	1
Vaccinium vitis-idaea	43.5	43.5	Russia	0	1	1
Vaccinium vitis-idaea	43.5	44.5	Russia	0	0	1
Vaccinium vitis-idaea	43.5	45.5	Russia	0	0	1
Vaccinium vitis-idaea	43.5	47.5	Russia	0	0	1
Vaccinium vitis-idaea	43.5	48.5	Russia	0	0	1
Vaccinium vitis-idaea	43.5	49.5	Russia	0	0	1
Vaccinium vitis-idaea	43.5	50.5	Russia	0	0	1
Vaccinium vitis-idaea	43.5	51.5	Russia	0	0	1
Vaccinium vitis-idaea	43.5	52.5	Russia	0	0	1
Vaccinium vitis-idaea	43.5	53.5	Russia	0	0	1
Vaccinium vitis-idaea	43.5	54.5	Russia	0	0	1
Vaccinium vitis-idaea	43.5	55.5	Russia	0	0	1
Vaccinium vitis-idaea	43.5	56.5	Russia	0	0	1
Vaccinium vitis-idaea	43.5	57.5	Russia	0	0	1
Vaccinium vitis-idaea	43.5	58.5	Russia	0	0	1
Vaccinium vitis-idaea	43.5	59.5	Russia	0	0	1
Vaccinium vitis-idaea	43.5	60.5	Russia	0	0	1
Vaccinium vitis-idaea	43.5	61.5	Russia	0	0	1
Vaccinium vitis-idaea	43.5	62.5	Russia	0	0	1
Vaccinium vitis-idaea	43.5	63.5	Russia	0	0	1
Vaccinium vitis-idaea	43.5	64.5	Russia	0	0	1
Vaccinium vitis-idaea	43.5	65.5	Russia	0	0	1
Vaccinium vitis-idaea	43.5	66.5	Russia	0	0	1
Vaccinium vitis-idaea	43.5	67.5	Russia	0	1	1
Vaccinium vitis-idaea	43.5	68.5	Russia	0	0	1
Vaccinium vitis-idaea	44.5	37.5	Turkey	0	0	1
Vaccinium vitis-idaea	44.5	38.5	Turkey	0	0	1
Vaccinium vitis-idaea	44.5	40.5	Turkey	0	0	1
Vaccinium vitis-idaea	44.5	41.5	Georgia	0	0	1
Vaccinium vitis-idaea	44.5	42.5	Russia	1	1	1
Vaccinium vitis-idaea	44.5	43.5	Russia	0	0	1
Vaccinium vitis-idaea	44.5	48.5	Russia	0	0	1
Vaccinium vitis-idaea	44.5	50.5	Russia	0	0	1
Vaccinium vitis-idaea	44.5	51.5	Russia	0	0	1
Vaccinium vitis-idaea	44.5	52.5	Russia	0	0	1
Vaccinium vitis-idaea	44.5	53.5	Russia	0	0	1
Vaccinium vitis-idaea	44.5	54.5	Russia	0	0	1
Vaccinium vitis-idaea	44.5	55.5	Russia	0	0	1
Vaccinium vitis-idaea	44.5	56.5	Russia	0	0	1
Vaccinium vitis-idaea	44.5	57.5	Russia	0	0	1
Vaccinium vitis-idaea	44.5	58.5	Russia	0	0	1
Vaccinium vitis-idaea	44.5	59.5	Russia	0	0	1
Vaccinium vitis-idaea	44.5	60.5	Russia	0	0	1
Vaccinium vitis-idaea	44.5	61.5	Russia	0	0	1
Vaccinium vitis-idaea	44.5	62.5	Russia	0	0	1
Vaccinium vitis-idaea	44.5	63.5	Russia	0	0	1
Vaccinium vitis-idaea	44.5	64.5	Russia	0	0	1
Vaccinium vitis-idaea	44.5	65.5	Russia	0	0	1
Vaccinium vitis-idaea	44.5	66.5	Russia	0	0	1
Vaccinium vitis-idaea	44.5	67.5	Russia	0	1	1
Vaccinium vitis-idaea	44.5	68.5	Russia	0	0	1
Vaccinium vitis-idaea	45.5	39.5	Iran	0	0	1
Vaccinium vitis-idaea	45.5	40.5	Azerbaijan	0	0	1
Vaccinium vitis-idaea	45.5	41.5	Georgia	0	0	1
Vaccinium vitis-idaea	45.5	42.5	Russia	1	1	1
Vaccinium vitis-idaea	45.5	43.5	Russia	0	0	1
Vaccinium vitis-idaea	45.5	50.5	Russia	0	0	1
Vaccinium vitis-idaea	45.5	51.5	Russia	0	0	1
Vaccinium vitis-idaea	45.5	52.5	Russia	0	0	1
Vaccinium vitis-idaea	45.5	53.5	Russia	0	0	1
Vaccinium vitis-idaea	45.5	54.5	Russia	0	0	1
Vaccinium vitis-idaea	45.5	55.5	Russia	0	0	1
Vaccinium vitis-idaea	45.5	56.5	Russia	0	0	1
Vaccinium vitis-idaea	45.5	57.5	Russia	0	0	1
Vaccinium vitis-idaea	45.5	58.5	Russia	0	0	1
Vaccinium vitis-idaea	45.5	59.5	Russia	0	0	1
Vaccinium vitis-idaea	45.5	60.5	Russia	0	0	1
Vaccinium vitis-idaea	45.5	61.5	Russia	0	0	1
Vaccinium vitis-idaea	45.5	62.5	Russia	0	0	1
Vaccinium vitis-idaea	45.5	63.5	Russia	0	0	1
Vaccinium vitis-idaea	45.5	64.5	Russia	0	0	1
Vaccinium vitis-idaea	45.5	65.5	Russia	0	0	1
Vaccinium vitis-idaea	45.5	66.5	Russia	0	0	1
Vaccinium vitis-idaea	45.5	67.5	Russia	0	0	1
Vaccinium vitis-idaea	45.5	68.5	Russia	0	0	1
Vaccinium vitis-idaea	46.5	38.5	Iran	0	0	1
Vaccinium vitis-idaea	46.5	39.5	Iran	0	0	1
Vaccinium vitis-idaea	46.5	40.5	Azerbaijan	0	0	1
Vaccinium vitis-idaea	46.5	41.5	Russia	0	0	1
Vaccinium vitis-idaea	46.5	42.5	Russia	0	1	1
Vaccinium vitis-idaea	46.5	43.5	Russia	0	0	1
Vaccinium vitis-idaea	46.5	51.5	Russia	0	0	1
Vaccinium vitis-idaea	46.5	52.5	Russia	0	0	1
Vaccinium vitis-idaea	46.5	53.5	Russia	0	0	1
Vaccinium vitis-idaea	46.5	54.5	Russia	0	0	1
Vaccinium vitis-idaea	46.5	55.5	Russia	0	0	1
Vaccinium vitis-idaea	46.5	56.5	Russia	0	0	1
Vaccinium vitis-idaea	46.5	57.5	Russia	0	0	1
Vaccinium vitis-idaea	46.5	58.5	Russia	0	0	1
Vaccinium vitis-idaea	46.5	59.5	Russia	0	0	1
Vaccinium vitis-idaea	46.5	60.5	Russia	0	0	1
Vaccinium vitis-idaea	46.5	61.5	Russia	0	0	1
Vaccinium vitis-idaea	46.5	62.5	Russia	0	0	1
Vaccinium vitis-idaea	46.5	63.5	Russia	0	0	1
Vaccinium vitis-idaea	46.5	64.5	Russia	0	0	1
Vaccinium vitis-idaea	46.5	65.5	Russia	0	0	1
Vaccinium vitis-idaea	46.5	66.5	Russia	0	0	1
Vaccinium vitis-idaea	46.5	67.5	Russia	0	0	1
Vaccinium vitis-idaea	46.5	68.5	Russia	0	0	1
Vaccinium vitis-idaea	47.5	38.5	Iran	0	0	1
Vaccinium vitis-idaea	47.5	41.5	Russia	0	1	1
Vaccinium vitis-idaea	47.5	42.5	Russia	0	0	1
Vaccinium vitis-idaea	47.5	43.5	Russia	0	0	1
Vaccinium vitis-idaea	47.5	44.5	Russia	0	0	1
Vaccinium vitis-idaea	47.5	45.5	Russia	0	0	1
Vaccinium vitis-idaea	47.5	51.5	Russia	0	0	1
Vaccinium vitis-idaea	47.5	52.5	Russia	0	0	1
Vaccinium vitis-idaea	47.5	53.5	Russia	0	0	1
Vaccinium vitis-idaea	47.5	54.5	Russia	0	0	1
Vaccinium vitis-idaea	47.5	55.5	Russia	0	0	1
Vaccinium vitis-idaea	47.5	56.5	Russia	0	0	1
Vaccinium vitis-idaea	47.5	57.5	Russia	0	0	1
Vaccinium vitis-idaea	47.5	58.5	Russia	0	0	1
Vaccinium vitis-idaea	47.5	59.5	Russia	0	0	1
Vaccinium vitis-idaea	47.5	60.5	Russia	0	0	1
Vaccinium vitis-idaea	47.5	61.5	Russia	0	0	1
Vaccinium vitis-idaea	47.5	62.5	Russia	0	0	1
Vaccinium vitis-idaea	47.5	63.5	Russia	0	0	1
Vaccinium vitis-idaea	47.5	64.5	Russia	0	0	1
Vaccinium vitis-idaea	47.5	65.5	Russia	0	0	1
Vaccinium vitis-idaea	47.5	66.5	Russia	0	0	1
Vaccinium vitis-idaea	47.5	67.5	Russia	0	0	1
Vaccinium vitis-idaea	47.5	80.5	Russia	0	0	1
Vaccinium vitis-idaea	48.5	38.5	Iran	0	0	1
Vaccinium vitis-idaea	48.5	39.5	Iran	0	0	1
Vaccinium vitis-idaea	48.5	40.5	Azerbaijan	0	0	1
Vaccinium vitis-idaea	48.5	41.5	Russia	0	0	1
Vaccinium vitis-idaea	48.5	42.5	Russia	0	0	1
Vaccinium vitis-idaea	48.5	45.5	Russia	0	0	1
Vaccinium vitis-idaea	48.5	52.5	Russia	0	0	1
Vaccinium vitis-idaea	48.5	53.5	Russia	0	0	1
Vaccinium vitis-idaea	48.5	54.5	Russia	0	0	1
Vaccinium vitis-idaea	48.5	55.5	Russia	0	0	1
Vaccinium vitis-idaea	48.5	56.5	Russia	0	0	1
Vaccinium vitis-idaea	48.5	57.5	Russia	0	0	1
Vaccinium vitis-idaea	48.5	58.5	Russia	0	0	1
Vaccinium vitis-idaea	48.5	59.5	Russia	0	0	1
Vaccinium vitis-idaea	48.5	60.5	Russia	0	0	1
Vaccinium vitis-idaea	48.5	61.5	Russia	0	0	1
Vaccinium vitis-idaea	48.5	62.5	Russia	0	0	1
Vaccinium vitis-idaea	48.5	63.5	Russia	0	0	1
Vaccinium vitis-idaea	48.5	64.5	Russia	0	0	1
Vaccinium vitis-idaea	48.5	65.5	Russia	0	0	1
Vaccinium vitis-idaea	48.5	66.5	Russia	0	0	1
Vaccinium vitis-idaea	48.5	67.5	Russia	0	0	1
Vaccinium vitis-idaea	48.5	68.5	Russia	0	0	1
Vaccinium vitis-idaea	48.5	69.5	Russia	0	0	1
Vaccinium vitis-idaea	49.5	39.5	Azerbaijan	0	0	1
Vaccinium vitis-idaea	49.5	40.5	Azerbaijan	0	0	1
Vaccinium vitis-idaea	49.5	41.5	Azerbaijan	0	0	1
Vaccinium vitis-idaea	49.5	46.5	Russia	0	0	1
Vaccinium vitis-idaea	49.5	53.5	Russia	0	0	1
Vaccinium vitis-idaea	49.5	54.5	Russia	0	0	1
Vaccinium vitis-idaea	49.5	55.5	Russia	0	0	1
Vaccinium vitis-idaea	49.5	56.5	Russia	0	0	1
Vaccinium vitis-idaea	49.5	57.5	Russia	0	0	1
Vaccinium vitis-idaea	49.5	58.5	Russia	0	0	1
Vaccinium vitis-idaea	49.5	59.5	Russia	0	0	1
Vaccinium vitis-idaea	49.5	60.5	Russia	0	0	1
Vaccinium vitis-idaea	49.5	61.5	Russia	0	0	1
Vaccinium vitis-idaea	49.5	62.5	Russia	0	0	1
Vaccinium vitis-idaea	49.5	63.5	Russia	0	0	1
Vaccinium vitis-idaea	49.5	64.5	Russia	0	0	1
Vaccinium vitis-idaea	49.5	65.5	Russia	0	0	1
Vaccinium vitis-idaea	49.5	66.5	Russia	0	0	1
Vaccinium vitis-idaea	49.5	67.5	Russia	0	0	1
Vaccinium vitis-idaea	49.5	68.5	Russia	0	0	1
Vaccinium vitis-idaea	49.5	69.5	Russia	0	0	1
Vaccinium vitis-idaea	5.5	43.5	France	0	0	1
Vaccinium vitis-idaea	5.5	44.5	France	1	1	1
Vaccinium vitis-idaea	5.5	45.5	France	1	1	1
Vaccinium vitis-idaea	5.5	46.5	France	1	1	1
Vaccinium vitis-idaea	5.5	47.5	France	0	1	1
Vaccinium vitis-idaea	5.5	48.5	France	1	1	1
Vaccinium vitis-idaea	5.5	49.5	Luxembourg	1	1	1
Vaccinium vitis-idaea	5.5	50.5	Netherlands	1	1	1
Vaccinium vitis-idaea	5.5	51.5	Netherlands	1	1	1
Vaccinium vitis-idaea	5.5	52.5	Netherlands	1	1	1
Vaccinium vitis-idaea	5.5	53.5	Netherlands	1	1	1
Vaccinium vitis-idaea	5.5	58.5	Norway	1	1	1
Vaccinium vitis-idaea	5.5	59.5	Norway	1	1	1
Vaccinium vitis-idaea	5.5	60.5	Norway	1	1	1
Vaccinium vitis-idaea	5.5	61.5	Norway	1	1	1
Vaccinium vitis-idaea	5.5	62.5	Norway	1	1	1
Vaccinium vitis-idaea	50.5	40.5	Azerbaijan	0	0	1
Vaccinium vitis-idaea	50.5	53.5	Russia	0	0	1
Vaccinium vitis-idaea	50.5	54.5	Russia	0	0	1
Vaccinium vitis-idaea	50.5	55.5	Russia	0	0	1
Vaccinium vitis-idaea	50.5	56.5	Russia	0	0	1
Vaccinium vitis-idaea	50.5	57.5	Russia	0	0	1
Vaccinium vitis-idaea	50.5	58.5	Russia	0	0	1
Vaccinium vitis-idaea	50.5	59.5	Russia	0	0	1
Vaccinium vitis-idaea	50.5	60.5	Russia	0	0	1
Vaccinium vitis-idaea	50.5	61.5	Russia	0	0	1
Vaccinium vitis-idaea	50.5	62.5	Russia	0	0	1
Vaccinium vitis-idaea	50.5	63.5	Russia	0	0	1
Vaccinium vitis-idaea	50.5	64.5	Russia	0	0	1
Vaccinium vitis-idaea	50.5	65.5	Russia	0	0	1
Vaccinium vitis-idaea	50.5	66.5	Russia	0	0	1
Vaccinium vitis-idaea	50.5	67.5	Russia	0	0	1
Vaccinium vitis-idaea	50.5	68.5	Russia	0	0	1
Vaccinium vitis-idaea	50.5	69.5	Russia	0	0	1
Vaccinium vitis-idaea	51.5	53.5	Russia	0	0	1
Vaccinium vitis-idaea	51.5	54.5	Russia	0	0	1
Vaccinium vitis-idaea	51.5	55.5	Russia	0	0	1
Vaccinium vitis-idaea	51.5	56.5	Russia	0	0	1
Vaccinium vitis-idaea	51.5	57.5	Russia	0	0	1
Vaccinium vitis-idaea	51.5	58.5	Russia	0	0	1
Vaccinium vitis-idaea	51.5	59.5	Russia	0	0	1
Vaccinium vitis-idaea	51.5	60.5	Russia	0	0	1
Vaccinium vitis-idaea	51.5	61.5	Russia	0	0	1
Vaccinium vitis-idaea	51.5	62.5	Russia	0	0	1
Vaccinium vitis-idaea	51.5	63.5	Russia	0	0	1
Vaccinium vitis-idaea	51.5	64.5	Russia	0	0	1
Vaccinium vitis-idaea	51.5	65.5	Russia	0	0	1
Vaccinium vitis-idaea	51.5	66.5	Russia	0	0	1
Vaccinium vitis-idaea	51.5	67.5	Russia	0	0	1
Vaccinium vitis-idaea	51.5	68.5	Russia	0	0	1
Vaccinium vitis-idaea	51.5	71.5	Russia	0	0	1
Vaccinium vitis-idaea	51.5	72.5	Russia	0	0	1
Vaccinium vitis-idaea	52.5	52.5	Russia	0	0	1
Vaccinium vitis-idaea	52.5	53.5	Russia	0	0	1
Vaccinium vitis-idaea	52.5	54.5	Russia	0	0	1
Vaccinium vitis-idaea	52.5	55.5	Russia	0	0	1
Vaccinium vitis-idaea	52.5	56.5	Russia	0	0	1
Vaccinium vitis-idaea	52.5	57.5	Russia	0	0	1
Vaccinium vitis-idaea	52.5	58.5	Russia	0	0	1
Vaccinium vitis-idaea	52.5	59.5	Russia	0	0	1
Vaccinium vitis-idaea	52.5	60.5	Russia	0	0	1
Vaccinium vitis-idaea	52.5	61.5	Russia	0	0	1
Vaccinium vitis-idaea	52.5	62.5	Russia	0	0	1
Vaccinium vitis-idaea	52.5	63.5	Russia	0	0	1
Vaccinium vitis-idaea	52.5	64.5	Russia	0	0	1
Vaccinium vitis-idaea	52.5	65.5	Russia	0	0	1
Vaccinium vitis-idaea	52.5	66.5	Russia	0	0	1
Vaccinium vitis-idaea	52.5	67.5	Russia	0	0	1
Vaccinium vitis-idaea	52.5	68.5	Russia	0	0	1
Vaccinium vitis-idaea	52.5	71.5	Russia	0	0	1
Vaccinium vitis-idaea	52.5	72.5	Russia	0	0	1
Vaccinium vitis-idaea	52.5	80.5	Russia	0	0	1
Vaccinium vitis-idaea	53.5	52.5	Russia	0	0	1
Vaccinium vitis-idaea	53.5	53.5	Russia	0	0	1
Vaccinium vitis-idaea	53.5	54.5	Russia	0	0	1
Vaccinium vitis-idaea	53.5	55.5	Russia	0	0	1
Vaccinium vitis-idaea	53.5	56.5	Russia	0	0	1
Vaccinium vitis-idaea	53.5	57.5	Russia	0	0	1
Vaccinium vitis-idaea	53.5	58.5	Russia	0	0	1
Vaccinium vitis-idaea	53.5	59.5	Russia	0	0	1
Vaccinium vitis-idaea	53.5	60.5	Russia	0	0	1
Vaccinium vitis-idaea	53.5	61.5	Russia	0	0	1
Vaccinium vitis-idaea	53.5	62.5	Russia	0	0	1
Vaccinium vitis-idaea	53.5	63.5	Russia	0	0	1
Vaccinium vitis-idaea	53.5	64.5	Russia	0	0	1
Vaccinium vitis-idaea	53.5	65.5	Russia	0	0	1
Vaccinium vitis-idaea	53.5	66.5	Russia	0	0	1
Vaccinium vitis-idaea	53.5	67.5	Russia	0	0	1
Vaccinium vitis-idaea	53.5	68.5	Russia	0	0	1
Vaccinium vitis-idaea	53.5	70.5	Russia	0	0	1
Vaccinium vitis-idaea	53.5	71.5	Russia	0	0	1
Vaccinium vitis-idaea	53.5	72.5	Russia	0	0	1
Vaccinium vitis-idaea	53.5	73.5	Russia	0	0	1
Vaccinium vitis-idaea	53.5	80.5	Russia	0	0	1
Vaccinium vitis-idaea	54.5	51.5	Russia	0	0	1
Vaccinium vitis-idaea	54.5	52.5	Russia	0	0	1
Vaccinium vitis-idaea	54.5	53.5	Russia	0	0	1
Vaccinium vitis-idaea	54.5	54.5	Russia	0	0	1
Vaccinium vitis-idaea	54.5	55.5	Russia	0	0	1
Vaccinium vitis-idaea	54.5	56.5	Russia	0	0	1
Vaccinium vitis-idaea	54.5	57.5	Russia	0	0	1
Vaccinium vitis-idaea	54.5	58.5	Russia	0	0	1
Vaccinium vitis-idaea	54.5	59.5	Russia	0	0	1
Vaccinium vitis-idaea	54.5	60.5	Russia	0	0	1
Vaccinium vitis-idaea	54.5	61.5	Russia	0	0	1
Vaccinium vitis-idaea	54.5	62.5	Russia	0	0	1
Vaccinium vitis-idaea	54.5	63.5	Russia	0	0	1
Vaccinium vitis-idaea	54.5	64.5	Russia	0	0	1
Vaccinium vitis-idaea	54.5	65.5	Russia	0	0	1
Vaccinium vitis-idaea	54.5	66.5	Russia	0	0	1
Vaccinium vitis-idaea	54.5	67.5	Russia	0	0	1
Vaccinium vitis-idaea	54.5	68.5	Russia	0	0	1
Vaccinium vitis-idaea	54.5	70.5	Russia	0	0	1
Vaccinium vitis-idaea	54.5	71.5	Russia	0	0	1
Vaccinium vitis-idaea	54.5	72.5	Russia	0	0	1
Vaccinium vitis-idaea	54.5	73.5	Russia	0	0	1
Vaccinium vitis-idaea	54.5	74.5	Russia	0	0	1
Vaccinium vitis-idaea	55.5	51.5	Russia	0	0	1
Vaccinium vitis-idaea	55.5	52.5	Russia	0	0	1
Vaccinium vitis-idaea	55.5	53.5	Russia	0	0	1
Vaccinium vitis-idaea	55.5	54.5	Russia	0	0	1
Vaccinium vitis-idaea	55.5	55.5	Russia	0	0	1
Vaccinium vitis-idaea	55.5	56.5	Russia	0	0	1
Vaccinium vitis-idaea	55.5	57.5	Russia	0	0	1
Vaccinium vitis-idaea	55.5	58.5	Russia	0	0	1
Vaccinium vitis-idaea	55.5	59.5	Russia	0	0	1
Vaccinium vitis-idaea	55.5	60.5	Russia	0	0	1
Vaccinium vitis-idaea	55.5	61.5	Russia	0	0	1
Vaccinium vitis-idaea	55.5	62.5	Russia	0	0	1
Vaccinium vitis-idaea	55.5	63.5	Russia	0	0	1
Vaccinium vitis-idaea	55.5	64.5	Russia	0	0	1
Vaccinium vitis-idaea	55.5	65.5	Russia	0	0	1
Vaccinium vitis-idaea	55.5	66.5	Russia	0	0	1
Vaccinium vitis-idaea	55.5	67.5	Russia	0	0	1
Vaccinium vitis-idaea	55.5	68.5	Russia	0	0	1
Vaccinium vitis-idaea	55.5	70.5	Russia	0	0	1
Vaccinium vitis-idaea	55.5	71.5	Russia	0	0	1
Vaccinium vitis-idaea	55.5	72.5	Russia	0	0	1
Vaccinium vitis-idaea	55.5	73.5	Russia	0	0	1
Vaccinium vitis-idaea	55.5	74.5	Russia	0	0	1
Vaccinium vitis-idaea	55.5	75.5	Russia	0	0	1
Vaccinium vitis-idaea	56.5	51.5	Russia	0	0	1
Vaccinium vitis-idaea	56.5	52.5	Russia	0	0	1
Vaccinium vitis-idaea	56.5	53.5	Russia	0	0	1
Vaccinium vitis-idaea	56.5	54.5	Russia	0	0	1
Vaccinium vitis-idaea	56.5	55.5	Russia	0	0	1
Vaccinium vitis-idaea	56.5	56.5	Russia	0	0	1
Vaccinium vitis-idaea	56.5	57.5	Russia	0	0	1
Vaccinium vitis-idaea	56.5	58.5	Russia	0	0	1
Vaccinium vitis-idaea	56.5	59.5	Russia	0	0	1
Vaccinium vitis-idaea	56.5	60.5	Russia	0	0	1
Vaccinium vitis-idaea	56.5	61.5	Russia	0	0	1
Vaccinium vitis-idaea	56.5	62.5	Russia	0	0	1
Vaccinium vitis-idaea	56.5	63.5	Russia	0	0	1
Vaccinium vitis-idaea	56.5	64.5	Russia	0	0	1
Vaccinium vitis-idaea	56.5	65.5	Russia	0	0	1
Vaccinium vitis-idaea	56.5	66.5	Russia	0	0	1
Vaccinium vitis-idaea	56.5	67.5	Russia	0	0	1
Vaccinium vitis-idaea	56.5	68.5	Russia	0	0	1
Vaccinium vitis-idaea	56.5	70.5	Russia	0	0	1
Vaccinium vitis-idaea	56.5	71.5	Russia	0	0	1
Vaccinium vitis-idaea	56.5	72.5	Russia	0	0	1
Vaccinium vitis-idaea	56.5	73.5	Russia	0	0	1
Vaccinium vitis-idaea	56.5	74.5	Russia	0	0	1
Vaccinium vitis-idaea	56.5	75.5	Russia	0	0	1
Vaccinium vitis-idaea	57.5	51.5	Russia	0	0	1
Vaccinium vitis-idaea	57.5	52.5	Russia	0	0	1
Vaccinium vitis-idaea	57.5	53.5	Russia	0	0	1
Vaccinium vitis-idaea	57.5	54.5	Russia	0	0	1
Vaccinium vitis-idaea	57.5	55.5	Russia	0	0	1
Vaccinium vitis-idaea	57.5	56.5	Russia	0	0	1
Vaccinium vitis-idaea	57.5	57.5	Russia	0	0	1
Vaccinium vitis-idaea	57.5	58.5	Russia	0	0	1
Vaccinium vitis-idaea	57.5	59.5	Russia	0	0	1
Vaccinium vitis-idaea	57.5	60.5	Russia	0	0	1
Vaccinium vitis-idaea	57.5	61.5	Russia	0	0	1
Vaccinium vitis-idaea	57.5	62.5	Russia	0	0	1
Vaccinium vitis-idaea	57.5	63.5	Russia	0	0	1
Vaccinium vitis-idaea	57.5	64.5	Russia	0	0	1
Vaccinium vitis-idaea	57.5	65.5	Russia	0	0	1
Vaccinium vitis-idaea	57.5	66.5	Russia	0	0	1
Vaccinium vitis-idaea	57.5	67.5	Russia	0	0	1
Vaccinium vitis-idaea	57.5	68.5	Russia	0	0	1
Vaccinium vitis-idaea	57.5	70.5	Russia	0	0	1
Vaccinium vitis-idaea	57.5	73.5	Russia	0	0	1
Vaccinium vitis-idaea	57.5	74.5	Russia	0	0	1
Vaccinium vitis-idaea	57.5	75.5	Russia	0	0	1
Vaccinium vitis-idaea	58.5	51.5	Russia	0	0	1
Vaccinium vitis-idaea	58.5	52.5	Russia	0	0	1
Vaccinium vitis-idaea	58.5	53.5	Russia	0	0	1
Vaccinium vitis-idaea	58.5	54.5	Russia	0	0	1
Vaccinium vitis-idaea	58.5	55.5	Russia	0	0	1
Vaccinium vitis-idaea	58.5	56.5	Russia	0	0	1
Vaccinium vitis-idaea	58.5	57.5	Russia	0	0	1
Vaccinium vitis-idaea	58.5	58.5	Russia	0	0	1
Vaccinium vitis-idaea	58.5	59.5	Russia	0	0	1
Vaccinium vitis-idaea	58.5	60.5	Russia	0	0	1
Vaccinium vitis-idaea	58.5	61.5	Russia	0	0	1
Vaccinium vitis-idaea	58.5	62.5	Russia	0	0	1
Vaccinium vitis-idaea	58.5	63.5	Russia	0	0	1
Vaccinium vitis-idaea	58.5	64.5	Russia	0	0	1
Vaccinium vitis-idaea	58.5	65.5	Russia	0	0	1
Vaccinium vitis-idaea	58.5	66.5	Russia	0	0	1
Vaccinium vitis-idaea	58.5	67.5	Russia	0	0	1
Vaccinium vitis-idaea	58.5	68.5	Russia	0	0	1
Vaccinium vitis-idaea	58.5	69.5	Russia	0	0	1
Vaccinium vitis-idaea	58.5	70.5	Russia	0	0	1
Vaccinium vitis-idaea	58.5	74.5	Russia	0	0	1
Vaccinium vitis-idaea	58.5	75.5	Russia	0	0	1
Vaccinium vitis-idaea	59.5	51.5	Russia	0	0	1
Vaccinium vitis-idaea	59.5	52.5	Russia	0	0	1
Vaccinium vitis-idaea	59.5	53.5	Russia	0	0	1
Vaccinium vitis-idaea	59.5	54.5	Russia	0	0	1
Vaccinium vitis-idaea	59.5	55.5	Russia	0	0	1
Vaccinium vitis-idaea	59.5	56.5	Russia	0	0	1
Vaccinium vitis-idaea	59.5	57.5	Russia	0	0	1
Vaccinium vitis-idaea	59.5	58.5	Russia	0	0	1
Vaccinium vitis-idaea	59.5	59.5	Russia	0	0	1
Vaccinium vitis-idaea	59.5	60.5	Russia	0	0	1
Vaccinium vitis-idaea	59.5	61.5	Russia	0	0	1
Vaccinium vitis-idaea	59.5	62.5	Russia	0	0	1
Vaccinium vitis-idaea	59.5	63.5	Russia	0	0	1
Vaccinium vitis-idaea	59.5	64.5	Russia	0	0	1
Vaccinium vitis-idaea	59.5	65.5	Russia	0	0	1
Vaccinium vitis-idaea	59.5	66.5	Russia	0	0	1
Vaccinium vitis-idaea	59.5	67.5	Russia	0	0	1
Vaccinium vitis-idaea	59.5	68.5	Russia	0	0	1
Vaccinium vitis-idaea	59.5	69.5	Russia	0	0	1
Vaccinium vitis-idaea	59.5	70.5	Russia	0	0	1
Vaccinium vitis-idaea	59.5	74.5	Russia	0	0	1
Vaccinium vitis-idaea	59.5	81.5	Russia	0	0	1
Vaccinium vitis-idaea	6.5	42.5	France	0	0	1
Vaccinium vitis-idaea	6.5	43.5	France	1	0	1
Vaccinium vitis-idaea	6.5	44.5	Italy	1	1	1
Vaccinium vitis-idaea	6.5	45.5	Italy	1	1	1
Vaccinium vitis-idaea	6.5	46.5	France	1	1	1
Vaccinium vitis-idaea	6.5	47.5	France	1	1	1
Vaccinium vitis-idaea	6.5	48.5	France	1	1	1
Vaccinium vitis-idaea	6.5	49.5	Luxembourg	0	1	1
Vaccinium vitis-idaea	6.5	50.5	Netherlands	1	1	1
Vaccinium vitis-idaea	6.5	51.5	Netherlands	1	1	1
Vaccinium vitis-idaea	6.5	52.5	Netherlands	1	1	1
Vaccinium vitis-idaea	6.5	53.5	Netherlands	1	1	1
Vaccinium vitis-idaea	6.5	57.5	Norway	0	0	1
Vaccinium vitis-idaea	6.5	58.5	Norway	1	1	1
Vaccinium vitis-idaea	6.5	59.5	Norway	1	1	1
Vaccinium vitis-idaea	6.5	60.5	Norway	1	1	1
Vaccinium vitis-idaea	6.5	61.5	Norway	1	1	1
Vaccinium vitis-idaea	6.5	62.5	Norway	1	1	1
Vaccinium vitis-idaea	60.5	52.5	Russia	0	0	1
Vaccinium vitis-idaea	60.5	53.5	Russia	0	0	1
Vaccinium vitis-idaea	60.5	54.5	Russia	0	0	1
Vaccinium vitis-idaea	60.5	55.5	Russia	0	0	1
Vaccinium vitis-idaea	60.5	56.5	Russia	0	0	1
Vaccinium vitis-idaea	60.5	57.5	Russia	0	0	1
Vaccinium vitis-idaea	60.5	58.5	Russia	0	0	1
Vaccinium vitis-idaea	60.5	59.5	Russia	0	0	1
Vaccinium vitis-idaea	60.5	60.5	Russia	0	0	1
Vaccinium vitis-idaea	60.5	61.5	Russia	0	0	1
Vaccinium vitis-idaea	60.5	62.5	Russia	0	0	1
Vaccinium vitis-idaea	60.5	63.5	Russia	0	0	1
Vaccinium vitis-idaea	60.5	64.5	Russia	0	0	1
Vaccinium vitis-idaea	60.5	65.5	Russia	0	0	1
Vaccinium vitis-idaea	60.5	66.5	Russia	0	0	1
Vaccinium vitis-idaea	60.5	67.5	Russia	0	0	1
Vaccinium vitis-idaea	60.5	68.5	Russia	0	0	1
Vaccinium vitis-idaea	60.5	69.5	Russia	0	0	1
Vaccinium vitis-idaea	60.5	70.5	Russia	0	0	1
Vaccinium vitis-idaea	60.5	76.5	Russia	0	0	1
Vaccinium vitis-idaea	61.5	53.5	Russia	0	0	1
Vaccinium vitis-idaea	61.5	54.5	Russia	0	0	1
Vaccinium vitis-idaea	61.5	55.5	Russia	0	0	1
Vaccinium vitis-idaea	61.5	56.5	Russia	0	0	1
Vaccinium vitis-idaea	61.5	57.5	Russia	0	0	1
Vaccinium vitis-idaea	61.5	58.5	Russia	0	0	1
Vaccinium vitis-idaea	61.5	59.5	Russia	0	0	1
Vaccinium vitis-idaea	61.5	60.5	Russia	0	0	1
Vaccinium vitis-idaea	61.5	61.5	Russia	0	0	1
Vaccinium vitis-idaea	61.5	62.5	Russia	0	0	1
Vaccinium vitis-idaea	61.5	63.5	Russia	0	0	1
Vaccinium vitis-idaea	61.5	64.5	Russia	0	0	1
Vaccinium vitis-idaea	61.5	65.5	Russia	0	0	1
Vaccinium vitis-idaea	61.5	66.5	Russia	0	0	1
Vaccinium vitis-idaea	61.5	67.5	Russia	0	0	1
Vaccinium vitis-idaea	61.5	68.5	Russia	0	0	1
Vaccinium vitis-idaea	61.5	69.5	Russia	0	0	1
Vaccinium vitis-idaea	61.5	76.5	Russia	0	0	1
Vaccinium vitis-idaea	62.5	54.5	Russia	0	0	1
Vaccinium vitis-idaea	62.5	55.5	Russia	0	0	1
Vaccinium vitis-idaea	62.5	56.5	Russia	0	0	1
Vaccinium vitis-idaea	62.5	57.5	Russia	0	0	1
Vaccinium vitis-idaea	62.5	58.5	Russia	0	0	1
Vaccinium vitis-idaea	62.5	59.5	Russia	0	0	1
Vaccinium vitis-idaea	62.5	60.5	Russia	0	0	1
Vaccinium vitis-idaea	62.5	61.5	Russia	0	0	1
Vaccinium vitis-idaea	62.5	62.5	Russia	0	0	1
Vaccinium vitis-idaea	62.5	63.5	Russia	0	0	1
Vaccinium vitis-idaea	62.5	64.5	Russia	0	0	1
Vaccinium vitis-idaea	62.5	65.5	Russia	0	0	1
Vaccinium vitis-idaea	62.5	66.5	Russia	0	0	1
Vaccinium vitis-idaea	62.5	67.5	Russia	0	0	1
Vaccinium vitis-idaea	62.5	68.5	Russia	0	0	1
Vaccinium vitis-idaea	62.5	69.5	Russia	0	0	1
Vaccinium vitis-idaea	62.5	76.5	Russia	0	0	1
Vaccinium vitis-idaea	62.5	80.5	Russia	0	0	1
Vaccinium vitis-idaea	63.5	54.5	Russia	0	0	1
Vaccinium vitis-idaea	63.5	55.5	Russia	0	0	1
Vaccinium vitis-idaea	63.5	56.5	Russia	0	0	1
Vaccinium vitis-idaea	63.5	57.5	Russia	0	0	1
Vaccinium vitis-idaea	63.5	58.5	Russia	0	0	1
Vaccinium vitis-idaea	63.5	59.5	Russia	0	0	1
Vaccinium vitis-idaea	63.5	60.5	Russia	0	0	1
Vaccinium vitis-idaea	63.5	61.5	Russia	0	0	1
Vaccinium vitis-idaea	63.5	62.5	Russia	0	0	1
Vaccinium vitis-idaea	63.5	63.5	Russia	0	0	1
Vaccinium vitis-idaea	63.5	64.5	Russia	0	0	1
Vaccinium vitis-idaea	63.5	65.5	Russia	0	0	1
Vaccinium vitis-idaea	63.5	66.5	Russia	0	0	1
Vaccinium vitis-idaea	63.5	67.5	Russia	0	0	1
Vaccinium vitis-idaea	63.5	68.5	Russia	0	0	1
Vaccinium vitis-idaea	63.5	69.5	Russia	0	0	1
Vaccinium vitis-idaea	64.5	54.5	Russia	0	0	1
Vaccinium vitis-idaea	64.5	55.5	Russia	0	0	1
Vaccinium vitis-idaea	64.5	56.5	Russia	0	0	1
Vaccinium vitis-idaea	64.5	57.5	Russia	0	0	1
Vaccinium vitis-idaea	64.5	58.5	Russia	0	0	1
Vaccinium vitis-idaea	64.5	59.5	Russia	0	0	1
Vaccinium vitis-idaea	64.5	60.5	Russia	0	0	1
Vaccinium vitis-idaea	64.5	61.5	Russia	0	0	1
Vaccinium vitis-idaea	64.5	62.5	Russia	0	0	1
Vaccinium vitis-idaea	64.5	63.5	Russia	0	0	1
Vaccinium vitis-idaea	64.5	64.5	Russia	0	0	1
Vaccinium vitis-idaea	64.5	65.5	Russia	0	0	1
Vaccinium vitis-idaea	64.5	66.5	Russia	0	0	1
Vaccinium vitis-idaea	64.5	67.5	Russia	0	0	1
Vaccinium vitis-idaea	64.5	68.5	Russia	0	0	1
Vaccinium vitis-idaea	64.5	69.5	Russia	0	0	1
Vaccinium vitis-idaea	64.5	76.5	Russia	0	0	1
Vaccinium vitis-idaea	64.5	81.5	Russia	0	0	1
Vaccinium vitis-idaea	65.5	54.5	Russia	0	0	1
Vaccinium vitis-idaea	65.5	55.5	Russia	0	0	1
Vaccinium vitis-idaea	65.5	56.5	Russia	0	0	1
Vaccinium vitis-idaea	65.5	57.5	Russia	0	0	1
Vaccinium vitis-idaea	65.5	58.5	Russia	0	0	1
Vaccinium vitis-idaea	65.5	59.5	Russia	0	0	1
Vaccinium vitis-idaea	65.5	60.5	Russia	0	0	1
Vaccinium vitis-idaea	65.5	61.5	Russia	0	0	1
Vaccinium vitis-idaea	65.5	62.5	Russia	0	0	1
Vaccinium vitis-idaea	65.5	63.5	Russia	0	0	1
Vaccinium vitis-idaea	65.5	64.5	Russia	0	0	1
Vaccinium vitis-idaea	65.5	65.5	Russia	0	0	1
Vaccinium vitis-idaea	65.5	66.5	Russia	1	0	1
Vaccinium vitis-idaea	65.5	67.5	Russia	0	0	1
Vaccinium vitis-idaea	65.5	68.5	Russia	0	0	1
Vaccinium vitis-idaea	65.5	69.5	Russia	0	0	1
Vaccinium vitis-idaea	65.5	76.5	Russia	0	0	1
Vaccinium vitis-idaea	66.5	54.5	Russia	0	0	1
Vaccinium vitis-idaea	66.5	55.5	Russia	0	0	1
Vaccinium vitis-idaea	66.5	56.5	Russia	0	0	1
Vaccinium vitis-idaea	66.5	57.5	Russia	0	0	1
Vaccinium vitis-idaea	66.5	58.5	Russia	0	0	1
Vaccinium vitis-idaea	66.5	59.5	Russia	0	0	1
Vaccinium vitis-idaea	66.5	60.5	Russia	0	0	1
Vaccinium vitis-idaea	66.5	61.5	Russia	0	0	1
Vaccinium vitis-idaea	66.5	62.5	Russia	0	0	1
Vaccinium vitis-idaea	66.5	63.5	Russia	0	0	1
Vaccinium vitis-idaea	66.5	64.5	Russia	0	0	1
Vaccinium vitis-idaea	66.5	65.5	Russia	0	0	1
Vaccinium vitis-idaea	66.5	66.5	Russia	0	0	1
Vaccinium vitis-idaea	66.5	67.5	Russia	0	0	1
Vaccinium vitis-idaea	66.5	68.5	Russia	0	0	1
Vaccinium vitis-idaea	66.5	69.5	Russia	0	0	1
Vaccinium vitis-idaea	66.5	70.5	Russia	0	0	1
Vaccinium vitis-idaea	66.5	71.5	Russia	0	0	1
Vaccinium vitis-idaea	66.5	75.5	Russia	0	0	1
Vaccinium vitis-idaea	67.5	54.5	Russia	0	0	1
Vaccinium vitis-idaea	67.5	55.5	Russia	0	0	1
Vaccinium vitis-idaea	67.5	56.5	Russia	0	0	1
Vaccinium vitis-idaea	67.5	57.5	Russia	0	0	1
Vaccinium vitis-idaea	67.5	58.5	Russia	0	0	1
Vaccinium vitis-idaea	67.5	59.5	Russia	0	0	1
Vaccinium vitis-idaea	67.5	60.5	Russia	0	0	1
Vaccinium vitis-idaea	67.5	61.5	Russia	0	0	1
Vaccinium vitis-idaea	67.5	62.5	Russia	0	0	1
Vaccinium vitis-idaea	67.5	63.5	Russia	0	0	1
Vaccinium vitis-idaea	67.5	64.5	Russia	0	0	1
Vaccinium vitis-idaea	67.5	65.5	Russia	0	0	1
Vaccinium vitis-idaea	67.5	66.5	Russia	0	0	1
Vaccinium vitis-idaea	67.5	67.5	Russia	0	0	1
Vaccinium vitis-idaea	67.5	68.5	Russia	0	0	1
Vaccinium vitis-idaea	67.5	69.5	Russia	0	0	1
Vaccinium vitis-idaea	67.5	70.5	Russia	0	0	1
Vaccinium vitis-idaea	67.5	71.5	Russia	0	0	1
Vaccinium vitis-idaea	68.5	54.5	Russia	0	0	1
Vaccinium vitis-idaea	68.5	55.5	Russia	0	0	1
Vaccinium vitis-idaea	68.5	56.5	Russia	0	0	1
Vaccinium vitis-idaea	68.5	57.5	Russia	0	0	1
Vaccinium vitis-idaea	68.5	58.5	Russia	0	0	1
Vaccinium vitis-idaea	68.5	59.5	Russia	0	0	1
Vaccinium vitis-idaea	68.5	60.5	Russia	0	0	1
Vaccinium vitis-idaea	68.5	61.5	Russia	0	0	1
Vaccinium vitis-idaea	68.5	62.5	Russia	0	0	1
Vaccinium vitis-idaea	68.5	63.5	Russia	0	0	1
Vaccinium vitis-idaea	68.5	64.5	Russia	0	0	1
Vaccinium vitis-idaea	68.5	65.5	Russia	0	0	1
Vaccinium vitis-idaea	68.5	66.5	Russia	0	0	1
Vaccinium vitis-idaea	68.5	67.5	Russia	0	0	1
Vaccinium vitis-idaea	68.5	68.5	Russia	0	0	1
Vaccinium vitis-idaea	68.5	69.5	Russia	0	0	1
Vaccinium vitis-idaea	68.5	70.5	Russia	0	0	1
Vaccinium vitis-idaea	68.5	71.5	Russia	0	0	1
Vaccinium vitis-idaea	68.5	72.5	Russia	0	0	1
Vaccinium vitis-idaea	69.5	55.5	Russia	0	0	1
Vaccinium vitis-idaea	69.5	56.5	Russia	0	0	1
Vaccinium vitis-idaea	69.5	57.5	Russia	0	0	1
Vaccinium vitis-idaea	69.5	58.5	Russia	0	0	1
Vaccinium vitis-idaea	69.5	59.5	Russia	0	0	1
Vaccinium vitis-idaea	69.5	60.5	Russia	0	0	1
Vaccinium vitis-idaea	69.5	61.5	Russia	0	0	1
Vaccinium vitis-idaea	69.5	62.5	Russia	0	0	1
Vaccinium vitis-idaea	69.5	63.5	Russia	0	0	1
Vaccinium vitis-idaea	69.5	64.5	Russia	0	0	1
Vaccinium vitis-idaea	69.5	65.5	Russia	0	0	1
Vaccinium vitis-idaea	69.5	66.5	Russia	0	0	1
Vaccinium vitis-idaea	69.5	67.5	Russia	0	0	1
Vaccinium vitis-idaea	69.5	68.5	Russia	0	0	1
Vaccinium vitis-idaea	69.5	69.5	Russia	0	0	1
Vaccinium vitis-idaea	69.5	70.5	Russia	0	0	1
Vaccinium vitis-idaea	69.5	71.5	Russia	0	0	1
Vaccinium vitis-idaea	69.5	72.5	Russia	0	0	1
Vaccinium vitis-idaea	69.5	76.5	Russia	0	0	1
Vaccinium vitis-idaea	7.5	43.5	Monaco	1	0	1
Vaccinium vitis-idaea	7.5	44.5	Italy	0	1	1
Vaccinium vitis-idaea	7.5	45.5	Italy	1	1	1
Vaccinium vitis-idaea	7.5	46.5	Italy	1	1	1
Vaccinium vitis-idaea	7.5	47.5	France	1	1	1
Vaccinium vitis-idaea	7.5	48.5	France	1	1	1
Vaccinium vitis-idaea	7.5	49.5	France	1	1	1
Vaccinium vitis-idaea	7.5	50.5	Germany	1	1	1
Vaccinium vitis-idaea	7.5	51.5	Germany	1	1	1
Vaccinium vitis-idaea	7.5	52.5	Netherlands	1	1	1
Vaccinium vitis-idaea	7.5	53.5	Netherlands	1	1	1
Vaccinium vitis-idaea	7.5	54.5	Germany	0	0	1
Vaccinium vitis-idaea	7.5	57.5	Norway	1	1	1
Vaccinium vitis-idaea	7.5	58.5	Norway	1	1	1
Vaccinium vitis-idaea	7.5	59.5	Norway	1	1	1
Vaccinium vitis-idaea	7.5	60.5	Norway	1	1	1
Vaccinium vitis-idaea	7.5	61.5	Norway	1	1	1
Vaccinium vitis-idaea	7.5	62.5	Norway	1	1	1
Vaccinium vitis-idaea	7.5	63.5	Norway	1	1	1
Vaccinium vitis-idaea	70.5	54.5	Russia	0	0	1
Vaccinium vitis-idaea	70.5	55.5	Russia	0	0	1
Vaccinium vitis-idaea	70.5	56.5	Russia	0	0	1
Vaccinium vitis-idaea	70.5	57.5	Russia	0	0	1
Vaccinium vitis-idaea	70.5	58.5	Russia	0	0	1
Vaccinium vitis-idaea	70.5	59.5	Russia	0	0	1
Vaccinium vitis-idaea	70.5	60.5	Russia	0	0	1
Vaccinium vitis-idaea	70.5	61.5	Russia	0	0	1
Vaccinium vitis-idaea	70.5	62.5	Russia	0	0	1
Vaccinium vitis-idaea	70.5	63.5	Russia	0	0	1
Vaccinium vitis-idaea	70.5	64.5	Russia	0	0	1
Vaccinium vitis-idaea	70.5	65.5	Russia	0	0	1
Vaccinium vitis-idaea	70.5	66.5	Russia	0	0	1
Vaccinium vitis-idaea	70.5	67.5	Russia	0	0	1
Vaccinium vitis-idaea	70.5	68.5	Russia	0	0	1
Vaccinium vitis-idaea	70.5	69.5	Russia	0	0	1
Vaccinium vitis-idaea	70.5	70.5	Russia	0	0	1
Vaccinium vitis-idaea	70.5	71.5	Russia	0	0	1
Vaccinium vitis-idaea	70.5	72.5	Russia	0	0	1
Vaccinium vitis-idaea	70.5	73.5	Russia	0	0	1
Vaccinium vitis-idaea	71.5	54.5	Russia	0	0	1
Vaccinium vitis-idaea	71.5	55.5	Russia	0	0	1
Vaccinium vitis-idaea	71.5	56.5	Russia	0	0	1
Vaccinium vitis-idaea	71.5	57.5	Russia	0	0	1
Vaccinium vitis-idaea	71.5	58.5	Russia	0	0	1
Vaccinium vitis-idaea	71.5	59.5	Russia	0	0	1
Vaccinium vitis-idaea	71.5	60.5	Russia	0	0	1
Vaccinium vitis-idaea	71.5	61.5	Russia	0	0	1
Vaccinium vitis-idaea	71.5	62.5	Russia	0	0	1
Vaccinium vitis-idaea	71.5	63.5	Russia	0	0	1
Vaccinium vitis-idaea	71.5	64.5	Russia	0	0	1
Vaccinium vitis-idaea	71.5	65.5	Russia	0	0	1
Vaccinium vitis-idaea	71.5	66.5	Russia	0	0	1
Vaccinium vitis-idaea	71.5	67.5	Russia	0	0	1
Vaccinium vitis-idaea	71.5	68.5	Russia	0	0	1
Vaccinium vitis-idaea	71.5	69.5	Russia	0	0	1
Vaccinium vitis-idaea	71.5	70.5	Russia	0	0	1
Vaccinium vitis-idaea	71.5	71.5	Russia	0	0	1
Vaccinium vitis-idaea	71.5	72.5	Russia	0	0	1
Vaccinium vitis-idaea	71.5	73.5	Russia	0	0	1
Vaccinium vitis-idaea	72.5	53.5	Russia	0	0	1
Vaccinium vitis-idaea	72.5	54.5	Russia	0	0	1
Vaccinium vitis-idaea	72.5	55.5	Russia	0	0	1
Vaccinium vitis-idaea	72.5	56.5	Russia	0	0	1
Vaccinium vitis-idaea	72.5	57.5	Russia	0	0	1
Vaccinium vitis-idaea	72.5	58.5	Russia	0	0	1
Vaccinium vitis-idaea	72.5	59.5	Russia	0	0	1
Vaccinium vitis-idaea	72.5	60.5	Russia	0	0	1
Vaccinium vitis-idaea	72.5	61.5	Russia	0	0	1
Vaccinium vitis-idaea	72.5	62.5	Russia	0	0	1
Vaccinium vitis-idaea	72.5	63.5	Russia	0	0	1
Vaccinium vitis-idaea	72.5	64.5	Russia	0	0	1
Vaccinium vitis-idaea	72.5	65.5	Russia	0	0	1
Vaccinium vitis-idaea	72.5	66.5	Russia	0	0	1
Vaccinium vitis-idaea	72.5	67.5	Russia	0	0	1
Vaccinium vitis-idaea	72.5	68.5	Russia	0	0	1
Vaccinium vitis-idaea	72.5	69.5	Russia	0	0	1
Vaccinium vitis-idaea	72.5	70.5	Russia	0	0	1
Vaccinium vitis-idaea	72.5	71.5	Russia	0	0	1
Vaccinium vitis-idaea	72.5	72.5	Russia	0	0	1
Vaccinium vitis-idaea	73.5	39.5	Tajikistan	0	0	1
Vaccinium vitis-idaea	73.5	40.5	Uzbekistan	0	0	1
Vaccinium vitis-idaea	73.5	53.5	Russia	0	0	1
Vaccinium vitis-idaea	73.5	54.5	Russia	0	0	1
Vaccinium vitis-idaea	73.5	55.5	Russia	0	0	1
Vaccinium vitis-idaea	73.5	56.5	Russia	0	0	1
Vaccinium vitis-idaea	73.5	57.5	Russia	0	0	1
Vaccinium vitis-idaea	73.5	58.5	Russia	0	0	1
Vaccinium vitis-idaea	73.5	59.5	Russia	0	0	1
Vaccinium vitis-idaea	73.5	60.5	Russia	0	0	1
Vaccinium vitis-idaea	73.5	61.5	Russia	0	0	1
Vaccinium vitis-idaea	73.5	62.5	Russia	0	0	1
Vaccinium vitis-idaea	73.5	63.5	Russia	0	0	1
Vaccinium vitis-idaea	73.5	64.5	Russia	0	0	1
Vaccinium vitis-idaea	73.5	65.5	Russia	0	0	1
Vaccinium vitis-idaea	73.5	66.5	Russia	0	0	1
Vaccinium vitis-idaea	73.5	67.5	Russia	0	0	1
Vaccinium vitis-idaea	73.5	68.5	Russia	0	0	1
Vaccinium vitis-idaea	73.5	69.5	Russia	0	0	1
Vaccinium vitis-idaea	73.5	70.5	Russia	0	0	1
Vaccinium vitis-idaea	73.5	71.5	Russia	0	0	1
Vaccinium vitis-idaea	74.5	36.5	Pakistan	0	0	1
Vaccinium vitis-idaea	74.5	39.5	China	0	0	1
Vaccinium vitis-idaea	74.5	40.5	Kyrgyzstan	0	0	1
Vaccinium vitis-idaea	74.5	54.5	Russia	0	0	1
Vaccinium vitis-idaea	74.5	55.5	Russia	0	0	1
Vaccinium vitis-idaea	74.5	56.5	Russia	0	0	1
Vaccinium vitis-idaea	74.5	57.5	Russia	0	0	1
Vaccinium vitis-idaea	74.5	58.5	Russia	0	0	1
Vaccinium vitis-idaea	74.5	59.5	Russia	0	0	1
Vaccinium vitis-idaea	74.5	60.5	Russia	0	0	1
Vaccinium vitis-idaea	74.5	61.5	Russia	0	0	1
Vaccinium vitis-idaea	74.5	62.5	Russia	0	0	1
Vaccinium vitis-idaea	74.5	63.5	Russia	0	0	1
Vaccinium vitis-idaea	74.5	64.5	Russia	0	0	1
Vaccinium vitis-idaea	74.5	65.5	Russia	0	0	1
Vaccinium vitis-idaea	74.5	66.5	Russia	0	0	1
Vaccinium vitis-idaea	74.5	67.5	Russia	0	0	1
Vaccinium vitis-idaea	74.5	68.5	Russia	0	0	1
Vaccinium vitis-idaea	74.5	69.5	Russia	0	0	1
Vaccinium vitis-idaea	74.5	70.5	Russia	0	0	1
Vaccinium vitis-idaea	74.5	71.5	Russia	0	0	1
Vaccinium vitis-idaea	74.5	72.5	Russia	0	0	1
Vaccinium vitis-idaea	74.5	73.5	Russia	0	0	1
Vaccinium vitis-idaea	75.5	35.5	Pakistan	0	0	1
Vaccinium vitis-idaea	75.5	37.5	Tajikistan	0	0	1
Vaccinium vitis-idaea	75.5	38.5	China	0	0	1
Vaccinium vitis-idaea	75.5	39.5	China	0	0	1
Vaccinium vitis-idaea	75.5	40.5	Kyrgyzstan	0	0	1
Vaccinium vitis-idaea	75.5	54.5	Russia	0	0	1
Vaccinium vitis-idaea	75.5	55.5	Russia	0	0	1
Vaccinium vitis-idaea	75.5	56.5	Russia	0	0	1
Vaccinium vitis-idaea	75.5	57.5	Russia	0	0	1
Vaccinium vitis-idaea	75.5	58.5	Russia	0	0	1
Vaccinium vitis-idaea	75.5	59.5	Russia	0	0	1
Vaccinium vitis-idaea	75.5	60.5	Russia	0	0	1
Vaccinium vitis-idaea	75.5	61.5	Russia	0	0	1
Vaccinium vitis-idaea	75.5	62.5	Russia	0	0	1
Vaccinium vitis-idaea	75.5	63.5	Russia	0	0	1
Vaccinium vitis-idaea	75.5	64.5	Russia	0	0	1
Vaccinium vitis-idaea	75.5	65.5	Russia	0	0	1
Vaccinium vitis-idaea	75.5	66.5	Russia	0	0	1
Vaccinium vitis-idaea	75.5	67.5	Russia	0	0	1
Vaccinium vitis-idaea	75.5	68.5	Russia	0	0	1
Vaccinium vitis-idaea	75.5	69.5	Russia	0	0	1
Vaccinium vitis-idaea	75.5	70.5	Russia	0	0	1
Vaccinium vitis-idaea	75.5	71.5	Russia	0	0	1
Vaccinium vitis-idaea	75.5	72.5	Russia	0	0	1
Vaccinium vitis-idaea	76.5	35.5	Pakistan	0	0	1
Vaccinium vitis-idaea	76.5	36.5	Pakistan	0	0	1
Vaccinium vitis-idaea	76.5	37.5	China	0	0	1
Vaccinium vitis-idaea	76.5	38.5	China	0	0	1
Vaccinium vitis-idaea	76.5	39.5	China	0	0	1
Vaccinium vitis-idaea	76.5	40.5	Kyrgyzstan	0	0	1
Vaccinium vitis-idaea	76.5	41.5	Kyrgyzstan	0	0	1
Vaccinium vitis-idaea	76.5	54.5	Russia	0	0	1
Vaccinium vitis-idaea	76.5	55.5	Russia	0	0	1
Vaccinium vitis-idaea	76.5	56.5	Russia	0	0	1
Vaccinium vitis-idaea	76.5	57.5	Russia	0	0	1
Vaccinium vitis-idaea	76.5	58.5	Russia	0	0	1
Vaccinium vitis-idaea	76.5	59.5	Russia	0	0	1
Vaccinium vitis-idaea	76.5	60.5	Russia	0	0	1
Vaccinium vitis-idaea	76.5	61.5	Russia	0	0	1
Vaccinium vitis-idaea	76.5	62.5	Russia	0	0	1
Vaccinium vitis-idaea	76.5	63.5	Russia	0	0	1
Vaccinium vitis-idaea	76.5	64.5	Russia	0	0	1
Vaccinium vitis-idaea	76.5	65.5	Russia	0	0	1
Vaccinium vitis-idaea	76.5	66.5	Russia	0	0	1
Vaccinium vitis-idaea	76.5	67.5	Russia	0	0	1
Vaccinium vitis-idaea	76.5	68.5	Russia	0	0	1
Vaccinium vitis-idaea	76.5	69.5	Russia	0	0	1
Vaccinium vitis-idaea	76.5	70.5	Russia	0	0	1
Vaccinium vitis-idaea	76.5	71.5	Russia	0	0	1
Vaccinium vitis-idaea	76.5	72.5	Russia	0	0	1
Vaccinium vitis-idaea	77.5	36.5	China	0	0	1
Vaccinium vitis-idaea	77.5	37.5	China	0	0	1
Vaccinium vitis-idaea	77.5	38.5	China	0	0	1
Vaccinium vitis-idaea	77.5	39.5	China	0	0	1
Vaccinium vitis-idaea	77.5	40.5	Kyrgyzstan	0	0	1
Vaccinium vitis-idaea	77.5	41.5	Kyrgyzstan	0	0	1
Vaccinium vitis-idaea	77.5	53.5	Russia	0	0	1
Vaccinium vitis-idaea	77.5	54.5	Russia	0	0	1
Vaccinium vitis-idaea	77.5	55.5	Russia	0	0	1
Vaccinium vitis-idaea	77.5	56.5	Russia	0	0	1
Vaccinium vitis-idaea	77.5	57.5	Russia	0	0	1
Vaccinium vitis-idaea	77.5	58.5	Russia	0	0	1
Vaccinium vitis-idaea	77.5	59.5	Russia	0	0	1
Vaccinium vitis-idaea	77.5	60.5	Russia	0	0	1
Vaccinium vitis-idaea	77.5	61.5	Russia	0	0	1
Vaccinium vitis-idaea	77.5	62.5	Russia	0	0	1
Vaccinium vitis-idaea	77.5	63.5	Russia	0	0	1
Vaccinium vitis-idaea	77.5	64.5	Russia	0	0	1
Vaccinium vitis-idaea	77.5	65.5	Russia	0	0	1
Vaccinium vitis-idaea	77.5	66.5	Russia	0	0	1
Vaccinium vitis-idaea	77.5	67.5	Russia	0	0	1
Vaccinium vitis-idaea	77.5	68.5	Russia	0	0	1
Vaccinium vitis-idaea	77.5	69.5	Russia	0	0	1
Vaccinium vitis-idaea	77.5	70.5	Russia	0	0	1
Vaccinium vitis-idaea	77.5	71.5	Russia	0	0	1
Vaccinium vitis-idaea	77.5	72.5	Russia	0	0	1
Vaccinium vitis-idaea	78.5	31.5	India	0	0	1
Vaccinium vitis-idaea	78.5	36.5	China	0	0	1
Vaccinium vitis-idaea	78.5	37.5	China	0	0	1
Vaccinium vitis-idaea	78.5	39.5	China	0	0	1
Vaccinium vitis-idaea	78.5	40.5	China	0	0	1
Vaccinium vitis-idaea	78.5	41.5	Kyrgyzstan	0	0	1
Vaccinium vitis-idaea	78.5	52.5	Russia	0	0	1
Vaccinium vitis-idaea	78.5	53.5	Russia	0	0	1
Vaccinium vitis-idaea	78.5	54.5	Russia	0	0	1
Vaccinium vitis-idaea	78.5	55.5	Russia	0	0	1
Vaccinium vitis-idaea	78.5	56.5	Russia	0	0	1
Vaccinium vitis-idaea	78.5	57.5	Russia	0	0	1
Vaccinium vitis-idaea	78.5	58.5	Russia	0	0	1
Vaccinium vitis-idaea	78.5	59.5	Russia	0	0	1
Vaccinium vitis-idaea	78.5	60.5	Russia	0	0	1
Vaccinium vitis-idaea	78.5	61.5	Russia	0	0	1
Vaccinium vitis-idaea	78.5	62.5	Russia	0	0	1
Vaccinium vitis-idaea	78.5	63.5	Russia	0	0	1
Vaccinium vitis-idaea	78.5	64.5	Russia	0	0	1
Vaccinium vitis-idaea	78.5	65.5	Russia	0	0	1
Vaccinium vitis-idaea	78.5	66.5	Russia	0	0	1
Vaccinium vitis-idaea	78.5	67.5	Russia	0	0	1
Vaccinium vitis-idaea	78.5	68.5	Russia	0	0	1
Vaccinium vitis-idaea	78.5	69.5	Russia	0	0	1
Vaccinium vitis-idaea	78.5	70.5	Russia	0	0	1
Vaccinium vitis-idaea	78.5	71.5	Russia	0	0	1
Vaccinium vitis-idaea	78.5	72.5	Russia	0	0	1
Vaccinium vitis-idaea	79.5	30.5	India	0	0	1
Vaccinium vitis-idaea	79.5	36.5	China	0	0	1
Vaccinium vitis-idaea	79.5	37.5	China	0	0	1
Vaccinium vitis-idaea	79.5	39.5	China	0	0	1
Vaccinium vitis-idaea	79.5	40.5	China	0	0	1
Vaccinium vitis-idaea	79.5	41.5	Kyrgyzstan	0	0	1
Vaccinium vitis-idaea	79.5	42.5	Kyrgyzstan	0	0	1
Vaccinium vitis-idaea	79.5	44.5	Kazakhstan	0	0	1
Vaccinium vitis-idaea	79.5	50.5	Russia	0	0	1
Vaccinium vitis-idaea	79.5	51.5	Russia	0	0	1
Vaccinium vitis-idaea	79.5	52.5	Russia	0	0	1
Vaccinium vitis-idaea	79.5	53.5	Russia	0	0	1
Vaccinium vitis-idaea	79.5	54.5	Russia	0	0	1
Vaccinium vitis-idaea	79.5	55.5	Russia	0	0	1
Vaccinium vitis-idaea	79.5	56.5	Russia	0	0	1
Vaccinium vitis-idaea	79.5	57.5	Russia	0	0	1
Vaccinium vitis-idaea	79.5	58.5	Russia	0	0	1
Vaccinium vitis-idaea	79.5	59.5	Russia	0	0	1
Vaccinium vitis-idaea	79.5	60.5	Russia	0	0	1
Vaccinium vitis-idaea	79.5	61.5	Russia	0	0	1
Vaccinium vitis-idaea	79.5	62.5	Russia	0	0	1
Vaccinium vitis-idaea	79.5	63.5	Russia	0	0	1
Vaccinium vitis-idaea	79.5	64.5	Russia	0	0	1
Vaccinium vitis-idaea	79.5	65.5	Russia	0	0	1
Vaccinium vitis-idaea	79.5	66.5	Russia	0	0	1
Vaccinium vitis-idaea	79.5	67.5	Russia	0	0	1
Vaccinium vitis-idaea	79.5	68.5	Russia	0	0	1
Vaccinium vitis-idaea	79.5	69.5	Russia	0	0	1
Vaccinium vitis-idaea	79.5	70.5	Russia	0	0	1
Vaccinium vitis-idaea	79.5	71.5	Russia	0	0	1
Vaccinium vitis-idaea	79.5	72.5	Russia	0	0	1
Vaccinium vitis-idaea	79.5	73.5	Russia	0	0	1
Vaccinium vitis-idaea	79.5	80.5	Russia	0	0	1
Vaccinium vitis-idaea	8.5	38.5	Italy	0	0	1
Vaccinium vitis-idaea	8.5	39.5	Italy	0	0	1
Vaccinium vitis-idaea	8.5	40.5	Italy	0	0	1
Vaccinium vitis-idaea	8.5	41.5	Italy	0	0	1
Vaccinium vitis-idaea	8.5	42.5	France	0	0	1
Vaccinium vitis-idaea	8.5	43.5	Italy	0	0	1
Vaccinium vitis-idaea	8.5	44.5	Italy	0	0	1
Vaccinium vitis-idaea	8.5	45.5	Italy	0	1	1
Vaccinium vitis-idaea	8.5	46.5	Italy	1	1	1
Vaccinium vitis-idaea	8.5	47.5	Germany	1	1	1
Vaccinium vitis-idaea	8.5	48.5	France	1	1	1
Vaccinium vitis-idaea	8.5	49.5	France	1	1	1
Vaccinium vitis-idaea	8.5	50.5	Germany	1	1	1
Vaccinium vitis-idaea	8.5	51.5	Germany	1	1	1
Vaccinium vitis-idaea	8.5	52.5	Germany	0	1	1
Vaccinium vitis-idaea	8.5	53.5	Germany	1	1	1
Vaccinium vitis-idaea	8.5	54.5	Denmark	0	1	1
Vaccinium vitis-idaea	8.5	55.5	Denmark	1	1	1
Vaccinium vitis-idaea	8.5	56.5	Denmark	1	1	1
Vaccinium vitis-idaea	8.5	57.5	Denmark	1	1	1
Vaccinium vitis-idaea	8.5	58.5	Norway	1	1	1
Vaccinium vitis-idaea	8.5	59.5	Norway	1	1	1
Vaccinium vitis-idaea	8.5	60.5	Norway	1	1	1
Vaccinium vitis-idaea	8.5	61.5	Norway	1	1	1
Vaccinium vitis-idaea	8.5	62.5	Norway	1	1	1
Vaccinium vitis-idaea	8.5	63.5	Norway	1	1	1
Vaccinium vitis-idaea	80.5	30.5	Nepal	0	0	1
Vaccinium vitis-idaea	80.5	36.5	China	0	0	1
Vaccinium vitis-idaea	80.5	37.5	China	0	0	1
Vaccinium vitis-idaea	80.5	38.5	China	0	0	1
Vaccinium vitis-idaea	80.5	39.5	China	0	0	1
Vaccinium vitis-idaea	80.5	40.5	China	0	0	1
Vaccinium vitis-idaea	80.5	41.5	China	0	0	1
Vaccinium vitis-idaea	80.5	42.5	Kyrgyzstan	0	0	1
Vaccinium vitis-idaea	80.5	43.5	Kazakhstan	0	0	1
Vaccinium vitis-idaea	80.5	44.5	Kazakhstan	0	0	1
Vaccinium vitis-idaea	80.5	45.5	Kazakhstan	0	0	1
Vaccinium vitis-idaea	80.5	50.5	Russia	0	0	1
Vaccinium vitis-idaea	80.5	51.5	Russia	0	0	1
Vaccinium vitis-idaea	80.5	52.5	Russia	0	0	1
Vaccinium vitis-idaea	80.5	53.5	Russia	0	0	1
Vaccinium vitis-idaea	80.5	54.5	Russia	0	0	1
Vaccinium vitis-idaea	80.5	55.5	Russia	0	0	1
Vaccinium vitis-idaea	80.5	56.5	Russia	0	0	1
Vaccinium vitis-idaea	80.5	57.5	Russia	0	0	1
Vaccinium vitis-idaea	80.5	58.5	Russia	0	0	1
Vaccinium vitis-idaea	80.5	59.5	Russia	0	0	1
Vaccinium vitis-idaea	80.5	60.5	Russia	0	0	1
Vaccinium vitis-idaea	80.5	61.5	Russia	0	0	1
Vaccinium vitis-idaea	80.5	62.5	Russia	0	0	1
Vaccinium vitis-idaea	80.5	63.5	Russia	0	0	1
Vaccinium vitis-idaea	80.5	64.5	Russia	0	0	1
Vaccinium vitis-idaea	80.5	65.5	Russia	0	0	1
Vaccinium vitis-idaea	80.5	66.5	Russia	0	0	1
Vaccinium vitis-idaea	80.5	67.5	Russia	0	0	1
Vaccinium vitis-idaea	80.5	68.5	Russia	0	0	1
Vaccinium vitis-idaea	80.5	69.5	Russia	0	0	1
Vaccinium vitis-idaea	80.5	70.5	Russia	0	0	1
Vaccinium vitis-idaea	80.5	71.5	Russia	0	0	1
Vaccinium vitis-idaea	80.5	72.5	Russia	0	0	1
Vaccinium vitis-idaea	80.5	73.5	Russia	0	0	1
Vaccinium vitis-idaea	80.5	80.5	Russia	0	0	1
Vaccinium vitis-idaea	81.5	30.5	Nepal	0	0	1
Vaccinium vitis-idaea	81.5	36.5	China	0	0	1
Vaccinium vitis-idaea	81.5	37.5	China	0	0	1
Vaccinium vitis-idaea	81.5	38.5	China	0	0	1
Vaccinium vitis-idaea	81.5	39.5	China	0	0	1
Vaccinium vitis-idaea	81.5	40.5	China	0	0	1
Vaccinium vitis-idaea	81.5	41.5	China	0	0	1
Vaccinium vitis-idaea	81.5	42.5	China	0	0	1
Vaccinium vitis-idaea	81.5	43.5	China	0	0	1
Vaccinium vitis-idaea	81.5	44.5	China	0	0	1
Vaccinium vitis-idaea	81.5	45.5	Kazakhstan	0	0	1
Vaccinium vitis-idaea	81.5	50.5	Russia	0	0	1
Vaccinium vitis-idaea	81.5	51.5	Russia	0	0	1
Vaccinium vitis-idaea	81.5	52.5	Russia	0	0	1
Vaccinium vitis-idaea	81.5	53.5	Russia	0	0	1
Vaccinium vitis-idaea	81.5	54.5	Russia	0	0	1
Vaccinium vitis-idaea	81.5	55.5	Russia	0	0	1
Vaccinium vitis-idaea	81.5	56.5	Russia	0	0	1
Vaccinium vitis-idaea	81.5	57.5	Russia	0	0	1
Vaccinium vitis-idaea	81.5	58.5	Russia	0	0	1
Vaccinium vitis-idaea	81.5	59.5	Russia	0	0	1
Vaccinium vitis-idaea	81.5	60.5	Russia	0	0	1
Vaccinium vitis-idaea	81.5	61.5	Russia	0	0	1
Vaccinium vitis-idaea	81.5	62.5	Russia	0	0	1
Vaccinium vitis-idaea	81.5	63.5	Russia	0	0	1
Vaccinium vitis-idaea	81.5	64.5	Russia	0	0	1
Vaccinium vitis-idaea	81.5	65.5	Russia	0	0	1
Vaccinium vitis-idaea	81.5	66.5	Russia	0	0	1
Vaccinium vitis-idaea	81.5	67.5	Russia	0	0	1
Vaccinium vitis-idaea	81.5	68.5	Russia	0	0	1
Vaccinium vitis-idaea	81.5	69.5	Russia	0	0	1
Vaccinium vitis-idaea	81.5	70.5	Russia	0	0	1
Vaccinium vitis-idaea	81.5	71.5	Russia	0	0	1
Vaccinium vitis-idaea	81.5	72.5	Russia	0	0	1
Vaccinium vitis-idaea	81.5	73.5	Russia	0	0	1
Vaccinium vitis-idaea	82.5	29.5	Nepal	0	0	1
Vaccinium vitis-idaea	82.5	36.5	China	0	0	1
Vaccinium vitis-idaea	82.5	37.5	China	0	0	1
Vaccinium vitis-idaea	82.5	38.5	China	0	0	1
Vaccinium vitis-idaea	82.5	39.5	China	0	0	1
Vaccinium vitis-idaea	82.5	40.5	China	0	0	1
Vaccinium vitis-idaea	82.5	42.5	China	0	0	1
Vaccinium vitis-idaea	82.5	43.5	China	0	0	1
Vaccinium vitis-idaea	82.5	44.5	China	0	0	1
Vaccinium vitis-idaea	82.5	45.5	Kazakhstan	0	0	1
Vaccinium vitis-idaea	82.5	47.5	Kazakhstan	0	0	1
Vaccinium vitis-idaea	82.5	50.5	Russia	0	0	1
Vaccinium vitis-idaea	82.5	51.5	Russia	0	0	1
Vaccinium vitis-idaea	82.5	52.5	Russia	0	0	1
Vaccinium vitis-idaea	82.5	53.5	Russia	0	0	1
Vaccinium vitis-idaea	82.5	54.5	Russia	0	0	1
Vaccinium vitis-idaea	82.5	55.5	Russia	0	0	1
Vaccinium vitis-idaea	82.5	56.5	Russia	0	0	1
Vaccinium vitis-idaea	82.5	57.5	Russia	0	0	1
Vaccinium vitis-idaea	82.5	58.5	Russia	0	0	1
Vaccinium vitis-idaea	82.5	59.5	Russia	0	0	1
Vaccinium vitis-idaea	82.5	60.5	Russia	0	0	1
Vaccinium vitis-idaea	82.5	61.5	Russia	0	0	1
Vaccinium vitis-idaea	82.5	62.5	Russia	0	0	1
Vaccinium vitis-idaea	82.5	63.5	Russia	0	0	1
Vaccinium vitis-idaea	82.5	64.5	Russia	0	0	1
Vaccinium vitis-idaea	82.5	65.5	Russia	0	0	1
Vaccinium vitis-idaea	82.5	66.5	Russia	0	0	1
Vaccinium vitis-idaea	82.5	67.5	Russia	0	0	1
Vaccinium vitis-idaea	82.5	68.5	Russia	0	0	1
Vaccinium vitis-idaea	82.5	69.5	Russia	0	0	1
Vaccinium vitis-idaea	82.5	70.5	Russia	0	0	1
Vaccinium vitis-idaea	82.5	71.5	Russia	0	0	1
Vaccinium vitis-idaea	82.5	72.5	Russia	0	0	1
Vaccinium vitis-idaea	82.5	73.5	Russia	0	0	1
Vaccinium vitis-idaea	82.5	74.5	Russia	0	0	1
Vaccinium vitis-idaea	83.5	36.5	China	0	0	1
Vaccinium vitis-idaea	83.5	40.5	China	0	0	1
Vaccinium vitis-idaea	83.5	42.5	China	0	0	1
Vaccinium vitis-idaea	83.5	43.5	China	0	0	1
Vaccinium vitis-idaea	83.5	44.5	China	0	0	1
Vaccinium vitis-idaea	83.5	45.5	China	0	0	1
Vaccinium vitis-idaea	83.5	47.5	Kazakhstan	0	0	1
Vaccinium vitis-idaea	83.5	50.5	Russia	0	0	1
Vaccinium vitis-idaea	83.5	51.5	Russia	0	0	1
Vaccinium vitis-idaea	83.5	52.5	Russia	0	0	1
Vaccinium vitis-idaea	83.5	53.5	Russia	0	0	1
Vaccinium vitis-idaea	83.5	54.5	Russia	0	0	1
Vaccinium vitis-idaea	83.5	55.5	Russia	0	0	1
Vaccinium vitis-idaea	83.5	56.5	Russia	0	0	1
Vaccinium vitis-idaea	83.5	57.5	Russia	0	0	1
Vaccinium vitis-idaea	83.5	58.5	Russia	0	0	1
Vaccinium vitis-idaea	83.5	59.5	Russia	0	0	1
Vaccinium vitis-idaea	83.5	60.5	Russia	0	0	1
Vaccinium vitis-idaea	83.5	61.5	Russia	0	0	1
Vaccinium vitis-idaea	83.5	62.5	Russia	0	0	1
Vaccinium vitis-idaea	83.5	63.5	Russia	0	0	1
Vaccinium vitis-idaea	83.5	64.5	Russia	0	0	1
Vaccinium vitis-idaea	83.5	65.5	Russia	0	0	1
Vaccinium vitis-idaea	83.5	66.5	Russia	0	0	1
Vaccinium vitis-idaea	83.5	67.5	Russia	0	0	1
Vaccinium vitis-idaea	83.5	68.5	Russia	0	0	1
Vaccinium vitis-idaea	83.5	69.5	Russia	0	0	1
Vaccinium vitis-idaea	83.5	70.5	Russia	0	0	1
Vaccinium vitis-idaea	83.5	71.5	Russia	0	0	1
Vaccinium vitis-idaea	83.5	72.5	Russia	0	0	1
Vaccinium vitis-idaea	83.5	73.5	Russia	0	0	1
Vaccinium vitis-idaea	83.5	74.5	Russia	0	0	1
Vaccinium vitis-idaea	84.5	28.5	Nepal	0	0	1
Vaccinium vitis-idaea	84.5	41.5	China	0	0	1
Vaccinium vitis-idaea	84.5	42.5	China	0	0	1
Vaccinium vitis-idaea	84.5	43.5	China	0	0	1
Vaccinium vitis-idaea	84.5	44.5	China	0	0	1
Vaccinium vitis-idaea	84.5	46.5	Kazakhstan	0	0	1
Vaccinium vitis-idaea	84.5	49.5	Russia	0	0	1
Vaccinium vitis-idaea	84.5	50.5	Russia	0	0	1
Vaccinium vitis-idaea	84.5	51.5	Russia	0	0	1
Vaccinium vitis-idaea	84.5	52.5	Russia	0	0	1
Vaccinium vitis-idaea	84.5	53.5	Russia	0	0	1
Vaccinium vitis-idaea	84.5	54.5	Russia	0	0	1
Vaccinium vitis-idaea	84.5	55.5	Russia	0	0	1
Vaccinium vitis-idaea	84.5	56.5	Russia	0	0	1
Vaccinium vitis-idaea	84.5	57.5	Russia	0	0	1
Vaccinium vitis-idaea	84.5	58.5	Russia	0	0	1
Vaccinium vitis-idaea	84.5	59.5	Russia	0	0	1
Vaccinium vitis-idaea	84.5	60.5	Russia	0	0	1
Vaccinium vitis-idaea	84.5	61.5	Russia	0	0	1
Vaccinium vitis-idaea	84.5	62.5	Russia	0	0	1
Vaccinium vitis-idaea	84.5	63.5	Russia	0	0	1
Vaccinium vitis-idaea	84.5	64.5	Russia	0	0	1
Vaccinium vitis-idaea	84.5	65.5	Russia	0	0	1
Vaccinium vitis-idaea	84.5	66.5	Russia	0	0	1
Vaccinium vitis-idaea	84.5	67.5	Russia	0	0	1
Vaccinium vitis-idaea	84.5	68.5	Russia	0	0	1
Vaccinium vitis-idaea	84.5	69.5	Russia	0	0	1
Vaccinium vitis-idaea	84.5	70.5	Russia	0	0	1
Vaccinium vitis-idaea	84.5	71.5	Russia	0	0	1
Vaccinium vitis-idaea	84.5	72.5	Russia	0	0	1
Vaccinium vitis-idaea	84.5	73.5	Russia	0	0	1
Vaccinium vitis-idaea	84.5	74.5	Russia	0	0	1
Vaccinium vitis-idaea	85.5	28.5	Nepal	0	0	1
Vaccinium vitis-idaea	85.5	37.5	China	0	0	1
Vaccinium vitis-idaea	85.5	38.5	China	0	0	1
Vaccinium vitis-idaea	85.5	40.5	China	0	0	1
Vaccinium vitis-idaea	85.5	41.5	China	0	0	1
Vaccinium vitis-idaea	85.5	42.5	China	0	0	1
Vaccinium vitis-idaea	85.5	43.5	China	0	0	1
Vaccinium vitis-idaea	85.5	46.5	Kazakhstan	0	0	1
Vaccinium vitis-idaea	85.5	47.5	Kazakhstan	0	0	1
Vaccinium vitis-idaea	85.5	48.5	Kazakhstan	0	0	1
Vaccinium vitis-idaea	85.5	49.5	Russia	0	0	1
Vaccinium vitis-idaea	85.5	50.5	Russia	0	0	1
Vaccinium vitis-idaea	85.5	51.5	Russia	0	0	1
Vaccinium vitis-idaea	85.5	52.5	Russia	0	0	1
Vaccinium vitis-idaea	85.5	53.5	Russia	0	0	1
Vaccinium vitis-idaea	85.5	54.5	Russia	0	0	1
Vaccinium vitis-idaea	85.5	55.5	Russia	0	0	1
Vaccinium vitis-idaea	85.5	56.5	Russia	0	0	1
Vaccinium vitis-idaea	85.5	57.5	Russia	0	0	1
Vaccinium vitis-idaea	85.5	58.5	Russia	0	0	1
Vaccinium vitis-idaea	85.5	59.5	Russia	0	0	1
Vaccinium vitis-idaea	85.5	60.5	Russia	0	0	1
Vaccinium vitis-idaea	85.5	61.5	Russia	0	0	1
Vaccinium vitis-idaea	85.5	62.5	Russia	0	0	1
Vaccinium vitis-idaea	85.5	63.5	Russia	0	0	1
Vaccinium vitis-idaea	85.5	64.5	Russia	0	0	1
Vaccinium vitis-idaea	85.5	65.5	Russia	0	0	1
Vaccinium vitis-idaea	85.5	66.5	Russia	0	0	1
Vaccinium vitis-idaea	85.5	67.5	Russia	0	0	1
Vaccinium vitis-idaea	85.5	68.5	Russia	0	0	1
Vaccinium vitis-idaea	85.5	69.5	Russia	0	0	1
Vaccinium vitis-idaea	85.5	70.5	Russia	0	0	1
Vaccinium vitis-idaea	85.5	71.5	Russia	0	0	1
Vaccinium vitis-idaea	85.5	72.5	Russia	0	0	1
Vaccinium vitis-idaea	85.5	73.5	Russia	0	0	1
Vaccinium vitis-idaea	85.5	74.5	Russia	0	0	1
Vaccinium vitis-idaea	86.5	27.5	Nepal	0	0	1
Vaccinium vitis-idaea	86.5	38.5	China	0	0	1
Vaccinium vitis-idaea	86.5	40.5	China	0	0	1
Vaccinium vitis-idaea	86.5	41.5	China	0	0	1
Vaccinium vitis-idaea	86.5	42.5	China	0	0	1
Vaccinium vitis-idaea	86.5	43.5	China	0	0	1
Vaccinium vitis-idaea	86.5	47.5	China	0	0	1
Vaccinium vitis-idaea	86.5	48.5	Kazakhstan	0	0	1
Vaccinium vitis-idaea	86.5	49.5	Russia	0	0	1
Vaccinium vitis-idaea	86.5	50.5	Russia	0	0	1
Vaccinium vitis-idaea	86.5	51.5	Russia	0	0	1
Vaccinium vitis-idaea	86.5	52.5	Russia	0	0	1
Vaccinium vitis-idaea	86.5	53.5	Russia	0	0	1
Vaccinium vitis-idaea	86.5	54.5	Russia	0	0	1
Vaccinium vitis-idaea	86.5	55.5	Russia	0	0	1
Vaccinium vitis-idaea	86.5	56.5	Russia	0	0	1
Vaccinium vitis-idaea	86.5	57.5	Russia	0	0	1
Vaccinium vitis-idaea	86.5	58.5	Russia	0	0	1
Vaccinium vitis-idaea	86.5	59.5	Russia	0	0	1
Vaccinium vitis-idaea	86.5	60.5	Russia	0	0	1
Vaccinium vitis-idaea	86.5	61.5	Russia	0	0	1
Vaccinium vitis-idaea	86.5	62.5	Russia	0	0	1
Vaccinium vitis-idaea	86.5	63.5	Russia	0	0	1
Vaccinium vitis-idaea	86.5	64.5	Russia	0	0	1
Vaccinium vitis-idaea	86.5	65.5	Russia	0	0	1
Vaccinium vitis-idaea	86.5	66.5	Russia	0	0	1
Vaccinium vitis-idaea	86.5	67.5	Russia	0	0	1
Vaccinium vitis-idaea	86.5	68.5	Russia	0	0	1
Vaccinium vitis-idaea	86.5	69.5	Russia	0	0	1
Vaccinium vitis-idaea	86.5	70.5	Russia	0	0	1
Vaccinium vitis-idaea	86.5	71.5	Russia	0	0	1
Vaccinium vitis-idaea	86.5	72.5	Russia	0	0	1
Vaccinium vitis-idaea	86.5	73.5	Russia	0	0	1
Vaccinium vitis-idaea	86.5	74.5	Russia	0	0	1
Vaccinium vitis-idaea	87.5	27.5	Nepal	0	0	1
Vaccinium vitis-idaea	87.5	38.5	China	0	0	1
Vaccinium vitis-idaea	87.5	40.5	China	0	0	1
Vaccinium vitis-idaea	87.5	41.5	China	0	0	1
Vaccinium vitis-idaea	87.5	42.5	China	0	0	1
Vaccinium vitis-idaea	87.5	43.5	China	0	0	1
Vaccinium vitis-idaea	87.5	47.5	China	0	0	1
Vaccinium vitis-idaea	87.5	48.5	Mongolia	0	0	1
Vaccinium vitis-idaea	87.5	49.5	Russia	0	0	1
Vaccinium vitis-idaea	87.5	50.5	Russia	1	0	1
Vaccinium vitis-idaea	87.5	51.5	Russia	0	1	1
Vaccinium vitis-idaea	87.5	52.5	Russia	0	0	1
Vaccinium vitis-idaea	87.5	53.5	Russia	0	1	1
Vaccinium vitis-idaea	87.5	54.5	Russia	0	1	1
Vaccinium vitis-idaea	87.5	55.5	Russia	0	0	1
Vaccinium vitis-idaea	87.5	56.5	Russia	0	0	1
Vaccinium vitis-idaea	87.5	57.5	Russia	0	0	1
Vaccinium vitis-idaea	87.5	58.5	Russia	0	0	1
Vaccinium vitis-idaea	87.5	59.5	Russia	0	0	1
Vaccinium vitis-idaea	87.5	60.5	Russia	0	0	1
Vaccinium vitis-idaea	87.5	61.5	Russia	0	0	1
Vaccinium vitis-idaea	87.5	62.5	Russia	0	0	1
Vaccinium vitis-idaea	87.5	63.5	Russia	0	0	1
Vaccinium vitis-idaea	87.5	64.5	Russia	0	0	1
Vaccinium vitis-idaea	87.5	65.5	Russia	0	0	1
Vaccinium vitis-idaea	87.5	66.5	Russia	0	0	1
Vaccinium vitis-idaea	87.5	67.5	Russia	0	0	1
Vaccinium vitis-idaea	87.5	68.5	Russia	0	0	1
Vaccinium vitis-idaea	87.5	69.5	Russia	0	0	1
Vaccinium vitis-idaea	87.5	70.5	Russia	0	0	1
Vaccinium vitis-idaea	87.5	71.5	Russia	0	0	1
Vaccinium vitis-idaea	87.5	72.5	Russia	0	0	1
Vaccinium vitis-idaea	87.5	73.5	Russia	0	0	1
Vaccinium vitis-idaea	87.5	74.5	Russia	0	0	1
Vaccinium vitis-idaea	87.5	75.5	Russia	0	0	1
Vaccinium vitis-idaea	88.5	27.5	Nepal	0	0	1
Vaccinium vitis-idaea	88.5	38.5	China	0	0	1
Vaccinium vitis-idaea	88.5	39.5	China	0	0	1
Vaccinium vitis-idaea	88.5	42.5	China	0	0	1
Vaccinium vitis-idaea	88.5	43.5	China	0	0	1
Vaccinium vitis-idaea	88.5	47.5	China	0	0	1
Vaccinium vitis-idaea	88.5	48.5	Mongolia	0	0	1
Vaccinium vitis-idaea	88.5	49.5	Russia	0	0	1
Vaccinium vitis-idaea	88.5	50.5	Russia	0	0	1
Vaccinium vitis-idaea	88.5	51.5	Russia	0	0	1
Vaccinium vitis-idaea	88.5	52.5	Russia	0	0	1
Vaccinium vitis-idaea	88.5	53.5	Russia	0	1	1
Vaccinium vitis-idaea	88.5	54.5	Russia	0	1	1
Vaccinium vitis-idaea	88.5	55.5	Russia	0	1	1
Vaccinium vitis-idaea	88.5	56.5	Russia	0	0	1
Vaccinium vitis-idaea	88.5	57.5	Russia	0	0	1
Vaccinium vitis-idaea	88.5	58.5	Russia	0	0	1
Vaccinium vitis-idaea	88.5	59.5	Russia	0	0	1
Vaccinium vitis-idaea	88.5	60.5	Russia	0	0	1
Vaccinium vitis-idaea	88.5	61.5	Russia	0	0	1
Vaccinium vitis-idaea	88.5	62.5	Russia	0	0	1
Vaccinium vitis-idaea	88.5	63.5	Russia	0	0	1
Vaccinium vitis-idaea	88.5	64.5	Russia	0	0	1
Vaccinium vitis-idaea	88.5	65.5	Russia	0	0	1
Vaccinium vitis-idaea	88.5	66.5	Russia	0	0	1
Vaccinium vitis-idaea	88.5	67.5	Russia	0	0	1
Vaccinium vitis-idaea	88.5	68.5	Russia	0	0	1
Vaccinium vitis-idaea	88.5	69.5	Russia	0	0	1
Vaccinium vitis-idaea	88.5	70.5	Russia	0	0	1
Vaccinium vitis-idaea	88.5	71.5	Russia	0	0	1
Vaccinium vitis-idaea	88.5	72.5	Russia	0	0	1
Vaccinium vitis-idaea	88.5	73.5	Russia	0	0	1
Vaccinium vitis-idaea	88.5	74.5	Russia	0	0	1
Vaccinium vitis-idaea	88.5	75.5	Russia	0	0	1
Vaccinium vitis-idaea	89.5	27.5	China	0	0	1
Vaccinium vitis-idaea	89.5	43.5	China	0	0	1
Vaccinium vitis-idaea	89.5	47.5	Mongolia	0	1	1
Vaccinium vitis-idaea	89.5	48.5	Mongolia	0	0	1
Vaccinium vitis-idaea	89.5	49.5	Russia	0	0	1
Vaccinium vitis-idaea	89.5	50.5	Russia	0	0	1
Vaccinium vitis-idaea	89.5	51.5	Russia	0	0	1
Vaccinium vitis-idaea	89.5	52.5	Russia	0	0	1
Vaccinium vitis-idaea	89.5	53.5	Russia	0	1	1
Vaccinium vitis-idaea	89.5	54.5	Russia	0	0	1
Vaccinium vitis-idaea	89.5	55.5	Russia	0	0	1
Vaccinium vitis-idaea	89.5	56.5	Russia	0	0	1
Vaccinium vitis-idaea	89.5	57.5	Russia	0	0	1
Vaccinium vitis-idaea	89.5	58.5	Russia	0	0	1
Vaccinium vitis-idaea	89.5	59.5	Russia	0	0	1
Vaccinium vitis-idaea	89.5	60.5	Russia	0	0	1
Vaccinium vitis-idaea	89.5	61.5	Russia	0	0	1
Vaccinium vitis-idaea	89.5	62.5	Russia	0	0	1
Vaccinium vitis-idaea	89.5	63.5	Russia	0	0	1
Vaccinium vitis-idaea	89.5	64.5	Russia	0	0	1
Vaccinium vitis-idaea	89.5	65.5	Russia	0	0	1
Vaccinium vitis-idaea	89.5	66.5	Russia	0	0	1
Vaccinium vitis-idaea	89.5	67.5	Russia	0	0	1
Vaccinium vitis-idaea	89.5	68.5	Russia	0	0	1
Vaccinium vitis-idaea	89.5	69.5	Russia	0	0	1
Vaccinium vitis-idaea	89.5	70.5	Russia	0	0	1
Vaccinium vitis-idaea	89.5	71.5	Russia	0	0	1
Vaccinium vitis-idaea	89.5	72.5	Russia	0	0	1
Vaccinium vitis-idaea	89.5	73.5	Russia	0	0	1
Vaccinium vitis-idaea	89.5	74.5	Russia	0	0	1
Vaccinium vitis-idaea	89.5	75.5	Russia	0	0	1
Vaccinium vitis-idaea	9.5	39.5	Italy	0	0	1
Vaccinium vitis-idaea	9.5	40.5	Italy	0	0	1
Vaccinium vitis-idaea	9.5	41.5	Italy	0	0	1
Vaccinium vitis-idaea	9.5	42.5	France	0	0	1
Vaccinium vitis-idaea	9.5	43.5	Italy	0	0	1
Vaccinium vitis-idaea	9.5	44.5	Italy	0	1	1
Vaccinium vitis-idaea	9.5	45.5	Italy	0	1	1
Vaccinium vitis-idaea	9.5	46.5	Italy	1	1	1
Vaccinium vitis-idaea	9.5	47.5	Liechtenstein	1	1	1
Vaccinium vitis-idaea	9.5	48.5	Germany	0	1	1
Vaccinium vitis-idaea	9.5	49.5	Germany	1	1	1
Vaccinium vitis-idaea	9.5	50.5	Germany	1	1	1
Vaccinium vitis-idaea	9.5	51.5	Germany	1	1	1
Vaccinium vitis-idaea	9.5	52.5	Germany	1	1	1
Vaccinium vitis-idaea	9.5	53.5	Germany	1	1	1
Vaccinium vitis-idaea	9.5	54.5	Denmark	1	1	1
Vaccinium vitis-idaea	9.5	55.5	Denmark	1	1	1
Vaccinium vitis-idaea	9.5	56.5	Denmark	1	1	1
Vaccinium vitis-idaea	9.5	57.5	Denmark	1	1	1
Vaccinium vitis-idaea	9.5	58.5	Norway	1	1	1
Vaccinium vitis-idaea	9.5	59.5	Norway	1	1	1
Vaccinium vitis-idaea	9.5	60.5	Norway	1	1	1
Vaccinium vitis-idaea	9.5	61.5	Norway	1	1	1
Vaccinium vitis-idaea	9.5	62.5	Norway	1	1	1
Vaccinium vitis-idaea	9.5	63.5	Norway	1	1	1
Vaccinium vitis-idaea	9.5	64.5	Norway	1	1	1
Vaccinium vitis-idaea	90.5	27.5	China	0	0	1
Vaccinium vitis-idaea	90.5	43.5	China	0	0	1
Vaccinium vitis-idaea	90.5	45.5	Mongolia	0	0	1
Vaccinium vitis-idaea	90.5	46.5	Mongolia	0	0	1
Vaccinium vitis-idaea	90.5	47.5	Mongolia	0	0	1
Vaccinium vitis-idaea	90.5	48.5	Mongolia	0	0	1
Vaccinium vitis-idaea	90.5	49.5	Mongolia	0	0	1
Vaccinium vitis-idaea	90.5	50.5	Russia	0	0	1
Vaccinium vitis-idaea	90.5	51.5	Russia	0	0	1
Vaccinium vitis-idaea	90.5	52.5	Russia	0	0	1
Vaccinium vitis-idaea	90.5	53.5	Russia	0	0	1
Vaccinium vitis-idaea	90.5	54.5	Russia	0	0	1
Vaccinium vitis-idaea	90.5	55.5	Russia	0	0	1
Vaccinium vitis-idaea	90.5	56.5	Russia	0	0	1
Vaccinium vitis-idaea	90.5	57.5	Russia	0	0	1
Vaccinium vitis-idaea	90.5	58.5	Russia	0	0	1
Vaccinium vitis-idaea	90.5	59.5	Russia	0	0	1
Vaccinium vitis-idaea	90.5	60.5	Russia	0	0	1
Vaccinium vitis-idaea	90.5	61.5	Russia	0	0	1
Vaccinium vitis-idaea	90.5	62.5	Russia	0	0	1
Vaccinium vitis-idaea	90.5	63.5	Russia	0	0	1
Vaccinium vitis-idaea	90.5	64.5	Russia	0	0	1
Vaccinium vitis-idaea	90.5	65.5	Russia	0	0	1
Vaccinium vitis-idaea	90.5	66.5	Russia	0	0	1
Vaccinium vitis-idaea	90.5	67.5	Russia	0	0	1
Vaccinium vitis-idaea	90.5	68.5	Russia	0	0	1
Vaccinium vitis-idaea	90.5	69.5	Russia	0	0	1
Vaccinium vitis-idaea	90.5	70.5	Russia	0	0	1
Vaccinium vitis-idaea	90.5	71.5	Russia	0	0	1
Vaccinium vitis-idaea	90.5	72.5	Russia	0	0	1
Vaccinium vitis-idaea	90.5	73.5	Russia	0	0	1
Vaccinium vitis-idaea	90.5	74.5	Russia	0	0	1
Vaccinium vitis-idaea	91.5	27.5	India	0	0	1
Vaccinium vitis-idaea	91.5	29.5	China	0	0	1
Vaccinium vitis-idaea	91.5	43.5	China	0	0	1
Vaccinium vitis-idaea	91.5	44.5	China	0	0	1
Vaccinium vitis-idaea	91.5	46.5	Mongolia	0	0	1
Vaccinium vitis-idaea	91.5	47.5	Mongolia	0	0	1
Vaccinium vitis-idaea	91.5	48.5	Mongolia	0	0	1
Vaccinium vitis-idaea	91.5	49.5	Mongolia	0	0	1
Vaccinium vitis-idaea	91.5	50.5	Russia	0	0	1
Vaccinium vitis-idaea	91.5	51.5	Russia	0	0	1
Vaccinium vitis-idaea	91.5	52.5	Russia	0	0	1
Vaccinium vitis-idaea	91.5	53.5	Russia	0	0	1
Vaccinium vitis-idaea	91.5	54.5	Russia	0	0	1
Vaccinium vitis-idaea	91.5	55.5	Russia	0	0	1
Vaccinium vitis-idaea	91.5	56.5	Russia	0	0	1
Vaccinium vitis-idaea	91.5	57.5	Russia	0	0	1
Vaccinium vitis-idaea	91.5	58.5	Russia	0	0	1
Vaccinium vitis-idaea	91.5	59.5	Russia	0	0	1
Vaccinium vitis-idaea	91.5	60.5	Russia	0	0	1
Vaccinium vitis-idaea	91.5	61.5	Russia	0	0	1
Vaccinium vitis-idaea	91.5	62.5	Russia	0	0	1
Vaccinium vitis-idaea	91.5	63.5	Russia	0	0	1
Vaccinium vitis-idaea	91.5	64.5	Russia	0	0	1
Vaccinium vitis-idaea	91.5	65.5	Russia	0	0	1
Vaccinium vitis-idaea	91.5	66.5	Russia	0	0	1
Vaccinium vitis-idaea	91.5	67.5	Russia	0	0	1
Vaccinium vitis-idaea	91.5	68.5	Russia	0	0	1
Vaccinium vitis-idaea	91.5	69.5	Russia	0	0	1
Vaccinium vitis-idaea	91.5	70.5	Russia	0	0	1
Vaccinium vitis-idaea	91.5	71.5	Russia	0	0	1
Vaccinium vitis-idaea	91.5	72.5	Russia	0	0	1
Vaccinium vitis-idaea	91.5	73.5	Russia	0	0	1
Vaccinium vitis-idaea	91.5	74.5	Russia	0	0	1
Vaccinium vitis-idaea	91.5	80.5	Russia	0	0	1
Vaccinium vitis-idaea	92.5	27.5	India	0	0	1
Vaccinium vitis-idaea	92.5	28.5	India	0	0	1
Vaccinium vitis-idaea	92.5	29.5	China	0	0	1
Vaccinium vitis-idaea	92.5	43.5	China	0	0	1
Vaccinium vitis-idaea	92.5	45.5	Mongolia	0	0	1
Vaccinium vitis-idaea	92.5	46.5	Mongolia	0	0	1
Vaccinium vitis-idaea	92.5	47.5	Mongolia	0	0	1
Vaccinium vitis-idaea	92.5	48.5	Mongolia	0	0	1
Vaccinium vitis-idaea	92.5	49.5	Mongolia	0	0	1
Vaccinium vitis-idaea	92.5	50.5	Russia	0	0	1
Vaccinium vitis-idaea	92.5	51.5	Russia	0	0	1
Vaccinium vitis-idaea	92.5	52.5	Russia	0	0	1
Vaccinium vitis-idaea	92.5	53.5	Russia	0	0	1
Vaccinium vitis-idaea	92.5	54.5	Russia	0	0	1
Vaccinium vitis-idaea	92.5	55.5	Russia	0	1	1
Vaccinium vitis-idaea	92.5	56.5	Russia	0	0	1
Vaccinium vitis-idaea	92.5	57.5	Russia	0	0	1
Vaccinium vitis-idaea	92.5	58.5	Russia	0	0	1
Vaccinium vitis-idaea	92.5	59.5	Russia	0	0	1
Vaccinium vitis-idaea	92.5	60.5	Russia	0	0	1
Vaccinium vitis-idaea	92.5	61.5	Russia	0	0	1
Vaccinium vitis-idaea	92.5	62.5	Russia	0	0	1
Vaccinium vitis-idaea	92.5	63.5	Russia	0	0	1
Vaccinium vitis-idaea	92.5	64.5	Russia	0	0	1
Vaccinium vitis-idaea	92.5	65.5	Russia	0	0	1
Vaccinium vitis-idaea	92.5	66.5	Russia	0	0	1
Vaccinium vitis-idaea	92.5	67.5	Russia	0	0	1
Vaccinium vitis-idaea	92.5	68.5	Russia	0	0	1
Vaccinium vitis-idaea	92.5	69.5	Russia	0	0	1
Vaccinium vitis-idaea	92.5	70.5	Russia	0	0	1
Vaccinium vitis-idaea	92.5	71.5	Russia	0	0	1
Vaccinium vitis-idaea	92.5	72.5	Russia	0	0	1
Vaccinium vitis-idaea	92.5	73.5	Russia	0	0	1
Vaccinium vitis-idaea	92.5	74.5	Russia	0	0	1
Vaccinium vitis-idaea	93.5	28.5	India	0	0	1
Vaccinium vitis-idaea	93.5	29.5	China	0	0	1
Vaccinium vitis-idaea	93.5	31.5	China	0	0	1
Vaccinium vitis-idaea	93.5	39.5	China	0	0	1
Vaccinium vitis-idaea	93.5	43.5	China	0	0	1
Vaccinium vitis-idaea	93.5	45.5	Mongolia	0	0	1
Vaccinium vitis-idaea	93.5	46.5	Mongolia	0	0	1
Vaccinium vitis-idaea	93.5	47.5	Mongolia	0	0	1
Vaccinium vitis-idaea	93.5	48.5	Mongolia	0	0	1
Vaccinium vitis-idaea	93.5	49.5	Mongolia	0	0	1
Vaccinium vitis-idaea	93.5	50.5	Russia	0	0	1
Vaccinium vitis-idaea	93.5	51.5	Russia	0	0	1
Vaccinium vitis-idaea	93.5	52.5	Russia	0	0	1
Vaccinium vitis-idaea	93.5	53.5	Russia	0	0	1
Vaccinium vitis-idaea	93.5	54.5	Russia	0	0	1
Vaccinium vitis-idaea	93.5	55.5	Russia	0	0	1
Vaccinium vitis-idaea	93.5	56.5	Russia	0	0	1
Vaccinium vitis-idaea	93.5	57.5	Russia	0	0	1
Vaccinium vitis-idaea	93.5	58.5	Russia	0	0	1
Vaccinium vitis-idaea	93.5	59.5	Russia	0	0	1
Vaccinium vitis-idaea	93.5	60.5	Russia	0	0	1
Vaccinium vitis-idaea	93.5	61.5	Russia	0	0	1
Vaccinium vitis-idaea	93.5	62.5	Russia	0	0	1
Vaccinium vitis-idaea	93.5	63.5	Russia	0	0	1
Vaccinium vitis-idaea	93.5	64.5	Russia	0	0	1
Vaccinium vitis-idaea	93.5	65.5	Russia	0	0	1
Vaccinium vitis-idaea	93.5	66.5	Russia	0	0	1
Vaccinium vitis-idaea	93.5	67.5	Russia	0	0	1
Vaccinium vitis-idaea	93.5	68.5	Russia	0	0	1
Vaccinium vitis-idaea	93.5	69.5	Russia	0	0	1
Vaccinium vitis-idaea	93.5	70.5	Russia	0	0	1
Vaccinium vitis-idaea	93.5	71.5	Russia	0	0	1
Vaccinium vitis-idaea	93.5	72.5	Russia	0	0	1
Vaccinium vitis-idaea	93.5	73.5	Russia	0	0	1
Vaccinium vitis-idaea	93.5	74.5	Russia	0	0	1
Vaccinium vitis-idaea	93.5	76.5	Russia	0	0	1
Vaccinium vitis-idaea	93.5	79.5	Russia	0	0	1
Vaccinium vitis-idaea	93.5	81.5	Russia	0	0	1
Vaccinium vitis-idaea	94.5	28.5	India	0	0	1
Vaccinium vitis-idaea	94.5	29.5	India	0	0	1
Vaccinium vitis-idaea	94.5	30.5	China	0	0	1
Vaccinium vitis-idaea	94.5	31.5	China	0	0	1
Vaccinium vitis-idaea	94.5	39.5	China	0	0	1
Vaccinium vitis-idaea	94.5	42.5	China	0	0	1
Vaccinium vitis-idaea	94.5	43.5	China	0	0	1
Vaccinium vitis-idaea	94.5	44.5	Mongolia	0	0	1
Vaccinium vitis-idaea	94.5	45.5	Mongolia	0	0	1
Vaccinium vitis-idaea	94.5	46.5	Mongolia	0	0	1
Vaccinium vitis-idaea	94.5	49.5	Russia	0	0	1
Vaccinium vitis-idaea	94.5	50.5	Russia	0	0	1
Vaccinium vitis-idaea	94.5	51.5	Russia	0	0	1
Vaccinium vitis-idaea	94.5	52.5	Russia	0	0	1
Vaccinium vitis-idaea	94.5	53.5	Russia	0	0	1
Vaccinium vitis-idaea	94.5	54.5	Russia	0	0	1
Vaccinium vitis-idaea	94.5	55.5	Russia	0	0	1
Vaccinium vitis-idaea	94.5	56.5	Russia	0	0	1
Vaccinium vitis-idaea	94.5	57.5	Russia	0	0	1
Vaccinium vitis-idaea	94.5	58.5	Russia	0	0	1
Vaccinium vitis-idaea	94.5	59.5	Russia	0	0	1
Vaccinium vitis-idaea	94.5	60.5	Russia	0	0	1
Vaccinium vitis-idaea	94.5	61.5	Russia	0	0	1
Vaccinium vitis-idaea	94.5	62.5	Russia	0	0	1
Vaccinium vitis-idaea	94.5	63.5	Russia	0	0	1
Vaccinium vitis-idaea	94.5	64.5	Russia	0	0	1
Vaccinium vitis-idaea	94.5	65.5	Russia	0	0	1
Vaccinium vitis-idaea	94.5	66.5	Russia	0	0	1
Vaccinium vitis-idaea	94.5	67.5	Russia	0	0	1
Vaccinium vitis-idaea	94.5	68.5	Russia	0	0	1
Vaccinium vitis-idaea	94.5	69.5	Russia	0	0	1
Vaccinium vitis-idaea	94.5	70.5	Russia	0	0	1
Vaccinium vitis-idaea	94.5	71.5	Russia	0	0	1
Vaccinium vitis-idaea	94.5	72.5	Russia	0	0	1
Vaccinium vitis-idaea	94.5	73.5	Russia	0	0	1
Vaccinium vitis-idaea	94.5	74.5	Russia	0	0	1
Vaccinium vitis-idaea	94.5	76.5	Russia	0	0	1
Vaccinium vitis-idaea	94.5	79.5	Russia	0	0	1
Vaccinium vitis-idaea	95.5	29.5	India	0	0	1
Vaccinium vitis-idaea	95.5	30.5	China	0	0	1
Vaccinium vitis-idaea	95.5	31.5	China	0	0	1
Vaccinium vitis-idaea	95.5	32.5	China	0	0	1
Vaccinium vitis-idaea	95.5	40.5	China	0	0	1
Vaccinium vitis-idaea	95.5	43.5	Mongolia	0	0	1
Vaccinium vitis-idaea	95.5	44.5	Mongolia	0	0	1
Vaccinium vitis-idaea	95.5	45.5	Mongolia	0	0	1
Vaccinium vitis-idaea	95.5	46.5	Mongolia	0	0	1
Vaccinium vitis-idaea	95.5	48.5	Mongolia	0	0	1
Vaccinium vitis-idaea	95.5	49.5	Russia	0	0	1
Vaccinium vitis-idaea	95.5	50.5	Russia	0	0	1
Vaccinium vitis-idaea	95.5	51.5	Russia	0	0	1
Vaccinium vitis-idaea	95.5	52.5	Russia	0	0	1
Vaccinium vitis-idaea	95.5	53.5	Russia	0	0	1
Vaccinium vitis-idaea	95.5	54.5	Russia	0	0	1
Vaccinium vitis-idaea	95.5	55.5	Russia	0	0	1
Vaccinium vitis-idaea	95.5	56.5	Russia	0	0	1
Vaccinium vitis-idaea	95.5	57.5	Russia	0	0	1
Vaccinium vitis-idaea	95.5	58.5	Russia	0	0	1
Vaccinium vitis-idaea	95.5	59.5	Russia	0	0	1
Vaccinium vitis-idaea	95.5	60.5	Russia	0	0	1
Vaccinium vitis-idaea	95.5	61.5	Russia	0	0	1
Vaccinium vitis-idaea	95.5	62.5	Russia	0	0	1
Vaccinium vitis-idaea	95.5	63.5	Russia	0	0	1
Vaccinium vitis-idaea	95.5	64.5	Russia	0	0	1
Vaccinium vitis-idaea	95.5	65.5	Russia	0	0	1
Vaccinium vitis-idaea	95.5	66.5	Russia	0	0	1
Vaccinium vitis-idaea	95.5	67.5	Russia	0	0	1
Vaccinium vitis-idaea	95.5	68.5	Russia	0	0	1
Vaccinium vitis-idaea	95.5	69.5	Russia	0	0	1
Vaccinium vitis-idaea	95.5	70.5	Russia	0	0	1
Vaccinium vitis-idaea	95.5	71.5	Russia	0	0	1
Vaccinium vitis-idaea	95.5	72.5	Russia	0	0	1
Vaccinium vitis-idaea	95.5	73.5	Russia	0	0	1
Vaccinium vitis-idaea	95.5	74.5	Russia	0	0	1
Vaccinium vitis-idaea	95.5	75.5	Russia	0	0	1
Vaccinium vitis-idaea	95.5	76.5	Russia	0	0	1
Vaccinium vitis-idaea	96.5	28.5	India	0	0	1
Vaccinium vitis-idaea	96.5	29.5	India	0	0	1
Vaccinium vitis-idaea	96.5	30.5	China	0	0	1
Vaccinium vitis-idaea	96.5	31.5	China	0	0	1
Vaccinium vitis-idaea	96.5	32.5	China	0	0	1
Vaccinium vitis-idaea	96.5	40.5	China	0	0	1
Vaccinium vitis-idaea	96.5	45.5	Mongolia	0	0	1
Vaccinium vitis-idaea	96.5	46.5	Mongolia	0	0	1
Vaccinium vitis-idaea	96.5	47.5	Mongolia	0	0	1
Vaccinium vitis-idaea	96.5	48.5	Mongolia	0	0	1
Vaccinium vitis-idaea	96.5	49.5	Russia	0	0	1
Vaccinium vitis-idaea	96.5	50.5	Russia	0	0	1
Vaccinium vitis-idaea	96.5	51.5	Russia	0	0	1
Vaccinium vitis-idaea	96.5	52.5	Russia	0	0	1
Vaccinium vitis-idaea	96.5	53.5	Russia	0	0	1
Vaccinium vitis-idaea	96.5	54.5	Russia	0	0	1
Vaccinium vitis-idaea	96.5	55.5	Russia	0	0	1
Vaccinium vitis-idaea	96.5	56.5	Russia	0	0	1
Vaccinium vitis-idaea	96.5	57.5	Russia	0	0	1
Vaccinium vitis-idaea	96.5	58.5	Russia	0	0	1
Vaccinium vitis-idaea	96.5	59.5	Russia	0	0	1
Vaccinium vitis-idaea	96.5	60.5	Russia	0	0	1
Vaccinium vitis-idaea	96.5	61.5	Russia	0	0	1
Vaccinium vitis-idaea	96.5	62.5	Russia	0	0	1
Vaccinium vitis-idaea	96.5	63.5	Russia	0	0	1
Vaccinium vitis-idaea	96.5	64.5	Russia	0	0	1
Vaccinium vitis-idaea	96.5	65.5	Russia	0	0	1
Vaccinium vitis-idaea	96.5	66.5	Russia	0	0	1
Vaccinium vitis-idaea	96.5	67.5	Russia	0	0	1
Vaccinium vitis-idaea	96.5	68.5	Russia	0	0	1
Vaccinium vitis-idaea	96.5	69.5	Russia	0	0	1
Vaccinium vitis-idaea	96.5	70.5	Russia	0	0	1
Vaccinium vitis-idaea	96.5	71.5	Russia	0	0	1
Vaccinium vitis-idaea	96.5	72.5	Russia	0	0	1
Vaccinium vitis-idaea	96.5	73.5	Russia	0	0	1
Vaccinium vitis-idaea	96.5	74.5	Russia	0	0	1
Vaccinium vitis-idaea	96.5	75.5	Russia	0	0	1
Vaccinium vitis-idaea	97.5	28.5	Myanmar	0	0	1
Vaccinium vitis-idaea	97.5	29.5	China	0	0	1
Vaccinium vitis-idaea	97.5	30.5	China	0	0	1
Vaccinium vitis-idaea	97.5	31.5	China	0	0	1
Vaccinium vitis-idaea	97.5	32.5	China	0	0	1
Vaccinium vitis-idaea	97.5	40.5	China	0	0	1
Vaccinium vitis-idaea	97.5	41.5	China	0	0	1
Vaccinium vitis-idaea	97.5	44.5	Mongolia	0	0	1
Vaccinium vitis-idaea	97.5	45.5	Mongolia	0	0	1
Vaccinium vitis-idaea	97.5	46.5	Mongolia	0	0	1
Vaccinium vitis-idaea	97.5	47.5	Mongolia	0	0	1
Vaccinium vitis-idaea	97.5	48.5	Mongolia	0	0	1
Vaccinium vitis-idaea	97.5	49.5	Russia	0	0	1
Vaccinium vitis-idaea	97.5	50.5	Russia	0	0	1
Vaccinium vitis-idaea	97.5	51.5	Russia	0	0	1
Vaccinium vitis-idaea	97.5	52.5	Russia	0	0	1
Vaccinium vitis-idaea	97.5	53.5	Russia	0	0	1
Vaccinium vitis-idaea	97.5	54.5	Russia	0	0	1
Vaccinium vitis-idaea	97.5	55.5	Russia	0	0	1
Vaccinium vitis-idaea	97.5	56.5	Russia	0	0	1
Vaccinium vitis-idaea	97.5	57.5	Russia	0	0	1
Vaccinium vitis-idaea	97.5	58.5	Russia	0	0	1
Vaccinium vitis-idaea	97.5	59.5	Russia	0	0	1
Vaccinium vitis-idaea	97.5	60.5	Russia	0	0	1
Vaccinium vitis-idaea	97.5	61.5	Russia	0	0	1
Vaccinium vitis-idaea	97.5	62.5	Russia	0	0	1
Vaccinium vitis-idaea	97.5	63.5	Russia	0	0	1
Vaccinium vitis-idaea	97.5	64.5	Russia	0	0	1
Vaccinium vitis-idaea	97.5	65.5	Russia	0	0	1
Vaccinium vitis-idaea	97.5	66.5	Russia	0	0	1
Vaccinium vitis-idaea	97.5	67.5	Russia	0	0	1
Vaccinium vitis-idaea	97.5	68.5	Russia	0	0	1
Vaccinium vitis-idaea	97.5	69.5	Russia	0	0	1
Vaccinium vitis-idaea	97.5	70.5	Russia	0	0	1
Vaccinium vitis-idaea	97.5	71.5	Russia	0	0	1
Vaccinium vitis-idaea	97.5	72.5	Russia	0	0	1
Vaccinium vitis-idaea	97.5	73.5	Russia	0	0	1
Vaccinium vitis-idaea	97.5	74.5	Russia	0	0	1
Vaccinium vitis-idaea	97.5	75.5	Russia	0	0	1
Vaccinium vitis-idaea	98.5	25.5	Myanmar	0	0	1
Vaccinium vitis-idaea	98.5	26.5	Myanmar	0	0	1
Vaccinium vitis-idaea	98.5	27.5	Myanmar	0	0	1
Vaccinium vitis-idaea	98.5	28.5	Myanmar	0	0	1
Vaccinium vitis-idaea	98.5	29.5	China	0	0	1
Vaccinium vitis-idaea	98.5	30.5	China	0	0	1
Vaccinium vitis-idaea	98.5	31.5	China	0	0	1
Vaccinium vitis-idaea	98.5	32.5	China	0	0	1
Vaccinium vitis-idaea	98.5	33.5	China	0	0	1
Vaccinium vitis-idaea	98.5	39.5	China	0	0	1
Vaccinium vitis-idaea	98.5	40.5	China	0	0	1
Vaccinium vitis-idaea	98.5	44.5	Mongolia	0	0	1
Vaccinium vitis-idaea	98.5	45.5	Mongolia	0	0	1
Vaccinium vitis-idaea	98.5	46.5	Mongolia	0	0	1
Vaccinium vitis-idaea	98.5	47.5	Mongolia	0	0	1
Vaccinium vitis-idaea	98.5	48.5	Mongolia	0	0	1
Vaccinium vitis-idaea	98.5	49.5	Mongolia	0	0	1
Vaccinium vitis-idaea	98.5	50.5	Russia	0	0	1
Vaccinium vitis-idaea	98.5	51.5	Russia	0	0	1
Vaccinium vitis-idaea	98.5	52.5	Russia	0	0	1
Vaccinium vitis-idaea	98.5	53.5	Russia	0	0	1
Vaccinium vitis-idaea	98.5	54.5	Russia	0	0	1
Vaccinium vitis-idaea	98.5	55.5	Russia	0	0	1
Vaccinium vitis-idaea	98.5	56.5	Russia	0	0	1
Vaccinium vitis-idaea	98.5	57.5	Russia	0	0	1
Vaccinium vitis-idaea	98.5	58.5	Russia	0	0	1
Vaccinium vitis-idaea	98.5	59.5	Russia	0	0	1
Vaccinium vitis-idaea	98.5	60.5	Russia	0	0	1
Vaccinium vitis-idaea	98.5	61.5	Russia	0	0	1
Vaccinium vitis-idaea	98.5	63.5	Russia	0	0	1
Vaccinium vitis-idaea	98.5	64.5	Russia	0	0	1
Vaccinium vitis-idaea	98.5	67.5	Russia	0	0	1
Vaccinium vitis-idaea	98.5	68.5	Russia	0	0	1
Vaccinium vitis-idaea	98.5	69.5	Russia	0	0	1
Vaccinium vitis-idaea	98.5	70.5	Russia	0	0	1
Vaccinium vitis-idaea	98.5	71.5	Russia	0	0	1
Vaccinium vitis-idaea	98.5	72.5	Russia	0	0	1
Vaccinium vitis-idaea	98.5	73.5	Russia	0	0	1
Vaccinium vitis-idaea	98.5	74.5	Russia	0	0	1
Vaccinium vitis-idaea	98.5	80.5	Russia	0	0	1
Vaccinium vitis-idaea	99.5	24.5	China	0	0	1
Vaccinium vitis-idaea	99.5	25.5	China	0	0	1
Vaccinium vitis-idaea	99.5	26.5	China	0	0	1
Vaccinium vitis-idaea	99.5	27.5	China	0	0	1
Vaccinium vitis-idaea	99.5	28.5	China	0	0	1
Vaccinium vitis-idaea	99.5	29.5	China	0	0	1
Vaccinium vitis-idaea	99.5	30.5	China	0	0	1
Vaccinium vitis-idaea	99.5	31.5	China	0	0	1
Vaccinium vitis-idaea	99.5	32.5	China	0	0	1
Vaccinium vitis-idaea	99.5	33.5	China	0	0	1
Vaccinium vitis-idaea	99.5	40.5	China	0	0	1
Vaccinium vitis-idaea	99.5	41.5	China	0	0	1
Vaccinium vitis-idaea	99.5	45.5	Mongolia	0	0	1
Vaccinium vitis-idaea	99.5	46.5	Mongolia	0	0	1
Vaccinium vitis-idaea	99.5	47.5	Mongolia	0	0	1
Vaccinium vitis-idaea	99.5	48.5	Mongolia	0	0	1
Vaccinium vitis-idaea	99.5	49.5	Mongolia	0	0	1
Vaccinium vitis-idaea	99.5	50.5	Mongolia	0	0	1
Vaccinium vitis-idaea	99.5	51.5	Russia	0	0	1
Vaccinium vitis-idaea	99.5	52.5	Russia	0	0	1
Vaccinium vitis-idaea	99.5	53.5	Russia	0	0	1
Vaccinium vitis-idaea	99.5	54.5	Russia	0	0	1
Vaccinium vitis-idaea	99.5	55.5	Russia	0	0	1
Vaccinium vitis-idaea	99.5	56.5	Russia	0	0	1
Vaccinium vitis-idaea	99.5	57.5	Russia	0	0	1
Vaccinium vitis-idaea	99.5	58.5	Russia	0	0	1
Vaccinium vitis-idaea	99.5	59.5	Russia	0	0	1
Vaccinium vitis-idaea	99.5	60.5	Russia	0	0	1
Vaccinium vitis-idaea	99.5	61.5	Russia	0	0	1
Vaccinium vitis-idaea	99.5	62.5	Russia	0	0	1
Vaccinium vitis-idaea	99.5	67.5	Russia	0	0	1
Vaccinium vitis-idaea	99.5	68.5	Russia	0	0	1
Vaccinium vitis-idaea	99.5	69.5	Russia	0	0	1
Vaccinium vitis-idaea	99.5	70.5	Russia	0	0	1
Vaccinium vitis-idaea	99.5	71.5	Russia	0	0	1
Vaccinium vitis-idaea	99.5	72.5	Russia	0	0	1
Vaccinium vitis-idaea	99.5	73.5	Russia	0	0	1
Vaccinium vitis-idaea	99.5	74.5	Russia	0	0	1
Vachellia cornigera	-100.5	17.5	Mexico	0	1	1
Vachellia cornigera	-100.5	18.5	Mexico	0	1	1
Vachellia cornigera	-101.5	17.5	Mexico	0	1	1
Vachellia cornigera	-101.5	18.5	Mexico	0	1	1
Vachellia cornigera	-102.5	18.5	Mexico	0	1	1
Vachellia cornigera	-102.5	19.5	Mexico	0	1	1
Vachellia cornigera	-103.5	18.5	Mexico	0	1	1
Vachellia cornigera	-103.5	19.5	Mexico	0	1	1
Vachellia cornigera	-104.5	19.5	Mexico	0	1	1
Vachellia cornigera	-104.5	20.5	Mexico	0	1	1
Vachellia cornigera	-104.5	21.5	Mexico	0	1	1
Vachellia cornigera	-105.5	19.5	Mexico	0	1	1
Vachellia cornigera	-105.5	20.5	Mexico	0	1	1
Vachellia cornigera	-105.5	21.5	Mexico	0	1	1
Vachellia cornigera	-105.5	22.5	Mexico	0	1	1
Vachellia cornigera	-106.5	21.5	Mexico	0	1	1
Vachellia cornigera	-106.5	23.5	Mexico	0	1	1
Vachellia cornigera	-106.5	24.5	Mexico	0	1	1
Vachellia cornigera	-107.5	25.5	Mexico	0	1	1
Vachellia cornigera	-108.5	26.5	Mexico	0	1	1
Vachellia cornigera	-76.5	20.5	Cuba	0	1	1
Vachellia cornigera	-77.5	20.5	Cuba	0	1	1
Vachellia cornigera	-78.5	21.5	Cuba	0	1	1
Vachellia cornigera	-79.5	21.5	Cuba	1	0	0
Vachellia cornigera	-79.5	22.5	Cuba	0	1	1
Vachellia cornigera	-80.5	22.5	Cuba	0	1	1
Vachellia cornigera	-81.5	22.5	Cuba	0	1	1
Vachellia cornigera	-87.5	19.5	Mexico	0	1	1
Vachellia cornigera	-87.5	20.5	Mexico	0	1	1
Vachellia cornigera	-87.5	21.5	Mexico	0	1	1
Vachellia cornigera	-88.5	17.5	Mexico	0	1	1
Vachellia cornigera	-88.5	18.5	Mexico	0	1	1
Vachellia cornigera	-88.5	19.5	Mexico	0	1	1
Vachellia cornigera	-88.5	20.5	Mexico	0	1	1
Vachellia cornigera	-88.5	21.5	Mexico	0	1	1
Vachellia cornigera	-89.5	17.5	Mexico	0	1	1
Vachellia cornigera	-89.5	18.5	Mexico	0	1	1
Vachellia cornigera	-89.5	19.5	Mexico	0	1	1
Vachellia cornigera	-89.5	20.5	Mexico	1	1	1
Vachellia cornigera	-89.5	21.5	Mexico	0	1	1
Vachellia cornigera	-90.5	18.5	Mexico	0	1	1
Vachellia cornigera	-90.5	19.5	Mexico	0	1	1
Vachellia cornigera	-90.5	20.5	Mexico	1	1	1
Vachellia cornigera	-90.5	21.5	Mexico	0	1	1
Vachellia cornigera	-91.5	15.5	Mexico	0	1	1
Vachellia cornigera	-91.5	16.5	Mexico	0	1	1
Vachellia cornigera	-91.5	17.5	Mexico	0	1	1
Vachellia cornigera	-91.5	18.5	Mexico	0	1	1
Vachellia cornigera	-91.5	19.5	Mexico	0	1	1
Vachellia cornigera	-92.5	14.5	Mexico	0	1	1
Vachellia cornigera	-92.5	15.5	Mexico	0	1	1
Vachellia cornigera	-92.5	16.5	Mexico	1	1	1
Vachellia cornigera	-92.5	17.5	Mexico	0	1	1
Vachellia cornigera	-92.5	18.5	Mexico	0	1	1
Vachellia cornigera	-93.5	15.5	Mexico	0	1	1
Vachellia cornigera	-93.5	16.5	Mexico	1	1	1
Vachellia cornigera	-93.5	17.5	Mexico	0	1	1
Vachellia cornigera	-93.5	18.5	Mexico	0	1	1
Vachellia cornigera	-94.5	16.5	Mexico	1	1	1
Vachellia cornigera	-94.5	17.5	Mexico	0	1	1
Vachellia cornigera	-94.5	18.5	Mexico	1	1	1
Vachellia cornigera	-95.5	15.5	Mexico	1	1	1
Vachellia cornigera	-95.5	16.5	Mexico	1	1	1
Vachellia cornigera	-95.5	17.5	Mexico	1	1	1
Vachellia cornigera	-95.5	18.5	Mexico	0	1	1
Vachellia cornigera	-95.5	19.5	Mexico	0	1	1
Vachellia cornigera	-96.5	15.5	Mexico	1	1	1
Vachellia cornigera	-96.5	16.5	Mexico	0	1	1
Vachellia cornigera	-96.5	17.5	Mexico	0	1	1
Vachellia cornigera	-96.5	18.5	Mexico	0	1	1
Vachellia cornigera	-96.5	19.5	Mexico	1	1	1
Vachellia cornigera	-97.5	15.5	Mexico	0	1	1
Vachellia cornigera	-97.5	16.5	Mexico	0	1	1
Vachellia cornigera	-97.5	20.5	Mexico	1	1	1
Vachellia cornigera	-97.5	21.5	Mexico	0	1	1
Vachellia cornigera	-97.5	22.5	Mexico	0	1	1
Vachellia cornigera	-97.5	23.5	Mexico	0	1	1
Vachellia cornigera	-98.5	16.5	Mexico	0	1	1
Vachellia cornigera	-98.5	17.5	Mexico	0	1	1
Vachellia cornigera	-98.5	18.5	Mexico	0	1	1
Vachellia cornigera	-98.5	21.5	Mexico	0	1	1
Vachellia cornigera	-98.5	22.5	Mexico	0	1	1
Vachellia cornigera	-98.5	24.5	Mexico	0	1	1
Vachellia cornigera	-99.5	16.5	Mexico	0	1	1
Vachellia cornigera	-99.5	17.5	Mexico	0	1	1
Vachellia cornigera	-99.5	18.5	Mexico	0	1	1
Vachellia cornigera	-99.5	21.5	Mexico	1	1	1
Vachellia cornigera	-99.5	23.5	Mexico	0	1	1
Vatica odorata	100.5	0.5	Indonesia	0	1	1
Vatica odorata	100.5	14.5	Thailand	0	1	1
Vatica odorata	100.5	15.5	Thailand	0	1	1
Vatica odorata	100.5	4.5	Malaysia	0	1	1
Vatica odorata	100.5	5.5	Thailand	0	1	1
Vatica odorata	100.5	6.5	Thailand	1	1	1
Vatica odorata	100.5	7.5	Thailand	0	1	1
Vatica odorata	100.5	9.5	Thailand	0	1	1
Vatica odorata	101.5	-0.5	Indonesia	0	1	1
Vatica odorata	101.5	13.5	Thailand	0	1	1
Vatica odorata	101.5	14.5	Thailand	0	1	1
Vatica odorata	101.5	15.5	Thailand	0	1	1
Vatica odorata	101.5	3.5	Malaysia	0	1	1
Vatica odorata	101.5	4.5	Malaysia	0	1	1
Vatica odorata	101.5	5.5	Thailand	0	1	1
Vatica odorata	101.5	6.5	Thailand	0	1	1
Vatica odorata	102.5	11.5	Thailand	0	1	1
Vatica odorata	102.5	12.5	Thailand	0	1	1
Vatica odorata	102.5	13.5	Thailand	0	1	1
Vatica odorata	102.5	14.5	Thailand	0	1	1
Vatica odorata	102.5	17.5	Thailand	0	1	1
Vatica odorata	102.5	2.5	Malaysia	1	1	1
Vatica odorata	102.5	3.5	Malaysia	0	1	1
Vatica odorata	102.5	4.5	Malaysia	0	1	1
Vatica odorata	102.5	5.5	Malaysia	0	1	1
Vatica odorata	103.5	10.5	Vietnam	0	1	1
Vatica odorata	103.5	11.5	Cambodia	0	1	1
Vatica odorata	103.5	12.5	Cambodia	0	1	1
Vatica odorata	103.5	13.5	Cambodia	0	1	1
Vatica odorata	103.5	14.5	Thailand	0	1	1
Vatica odorata	103.5	17.5	Thailand	1	1	1
Vatica odorata	103.5	2.5	Malaysia	0	1	1
Vatica odorata	103.5	3.5	Malaysia	0	1	1
Vatica odorata	103.5	4.5	Malaysia	0	1	1
Vatica odorata	104.5	10.5	Vietnam	0	1	1
Vatica odorata	104.5	11.5	Cambodia	0	1	1
Vatica odorata	104.5	12.5	Cambodia	1	1	1
Vatica odorata	104.5	13.5	Cambodia	0	1	1
Vatica odorata	104.5	14.5	Thailand	1	1	1
Vatica odorata	104.5	17.5	Thailand	0	1	1
Vatica odorata	104.5	9.5	Vietnam	0	1	1
Vatica odorata	105.5	12.5	Cambodia	1	1	1
Vatica odorata	105.5	13.5	Laos	0	1	1
Vatica odorata	105.5	14.5	Thailand	0	1	1
Vatica odorata	105.5	17.5	Vietnam	1	1	1
Vatica odorata	105.5	20.5	Vietnam	0	1	1
Vatica odorata	105.5	21.5	Vietnam	0	1	1
Vatica odorata	106.5	11.5	Vietnam	0	1	1
Vatica odorata	106.5	12.5	Vietnam	0	1	1
Vatica odorata	106.5	13.5	Laos	0	1	1
Vatica odorata	106.5	14.5	Laos	0	1	1
Vatica odorata	106.5	16.5	Vietnam	0	1	1
Vatica odorata	106.5	19.5	Vietnam	0	1	1
Vatica odorata	106.5	20.5	Vietnam	1	0	0
Vatica odorata	106.5	21.5	Vietnam	0	1	1
Vatica odorata	107.5	11.5	Vietnam	0	1	1
Vatica odorata	107.5	12.5	Vietnam	1	1	1
Vatica odorata	107.5	13.5	Vietnam	0	1	1
Vatica odorata	109.5	1.5	Malaysia	1	1	1
Vatica odorata	109.5	2.5	Malaysia	0	1	1
Vatica odorata	110.5	-0.5	Indonesia	0	1	1
Vatica odorata	110.5	-1.5	Indonesia	0	1	1
Vatica odorata	110.5	0.5	Malaysia	0	1	1
Vatica odorata	110.5	1.5	Malaysia	0	1	1
Vatica odorata	111.5	-0.5	Indonesia	0	1	1
Vatica odorata	111.5	0.5	Malaysia	0	1	1
Vatica odorata	111.5	1.5	Malaysia	0	1	1
Vatica odorata	112.5	-0.5	Indonesia	0	1	1
Vatica odorata	112.5	-1.5	Indonesia	0	1	1
Vatica odorata	112.5	0.5	Indonesia	0	1	1
Vatica odorata	112.5	1.5	Malaysia	0	1	1
Vatica odorata	112.5	2.5	Malaysia	1	1	1
Vatica odorata	113.5	2.5	Malaysia	1	1	1
Vatica odorata	113.5	3.5	Malaysia	0	1	1
Vatica odorata	114.5	-0.5	Indonesia	0	1	1
Vatica odorata	114.5	3.5	Malaysia	0	1	1
Vatica odorata	114.5	4.5	Malaysia	0	1	1
Vatica odorata	115.5	-0.5	Indonesia	0	1	1
Vatica odorata	115.5	-1.5	Indonesia	1	1	1
Vatica odorata	115.5	-2.5	Indonesia	0	1	1
Vatica odorata	115.5	-3.5	Indonesia	0	1	1
Vatica odorata	115.5	5.5	Malaysia	0	1	1
Vatica odorata	116.5	0.5	Indonesia	0	1	1
Vatica odorata	116.5	1.5	Indonesia	0	1	1
Vatica odorata	116.5	3.5	Indonesia	0	1	1
Vatica odorata	116.5	4.5	Malaysia	1	1	1
Vatica odorata	116.5	5.5	Malaysia	1	1	1
Vatica odorata	117.5	1.5	Indonesia	0	1	1
Vatica odorata	117.5	2.5	Indonesia	1	1	1
Vatica odorata	117.5	4.5	Malaysia	0	1	1
Vatica odorata	117.5	5.5	Malaysia	0	1	1
Vatica odorata	117.5	6.5	Malaysia	0	1	1
Vatica odorata	117.5	9.5	Philippines	0	1	1
Vatica odorata	118.5	0.5	Indonesia	0	1	1
Vatica odorata	118.5	1.5	Indonesia	0	1	1
Vatica odorata	118.5	5.5	Malaysia	0	1	1
Vatica odorata	120.5	17.5	Philippines	0	1	1
Vatica odorata	121.5	10.5	Philippines	0	1	1
Vatica odorata	121.5	12.5	Philippines	0	1	1
Vatica odorata	122.5	11.5	Philippines	0	1	1
Vatica odorata	122.5	12.5	Philippines	0	1	1
Vatica odorata	122.5	13.5	Philippines	1	1	1
Vatica odorata	122.5	14.5	Philippines	0	1	1
Vatica odorata	122.5	8.5	Philippines	0	1	1
Vatica odorata	122.5	9.5	Philippines	0	1	1
Vatica odorata	123.5	10.5	Philippines	0	1	1
Vatica odorata	123.5	11.5	Philippines	0	1	1
Vatica odorata	123.5	13.5	Philippines	0	1	1
Vatica odorata	123.5	14.5	Philippines	0	1	1
Vatica odorata	123.5	7.5	Philippines	0	1	1
Vatica odorata	123.5	8.5	Philippines	0	1	1
Vatica odorata	124.5	10.5	Philippines	0	1	1
Vatica odorata	124.5	12.5	Philippines	0	1	1
Vatica odorata	124.5	13.5	Philippines	0	1	1
Vatica odorata	124.5	14.5	Philippines	0	1	1
Vatica odorata	124.5	5.5	Philippines	0	1	1
Vatica odorata	124.5	6.5	Philippines	0	1	1
Vatica odorata	124.5	9.5	Philippines	0	1	1
Vatica odorata	125.5	10.5	Philippines	0	1	1
Vatica odorata	125.5	11.5	Philippines	0	1	1
Vatica odorata	125.5	12.5	Philippines	0	1	1
Vatica odorata	125.5	5.5	Philippines	0	1	1
Vatica odorata	125.5	6.5	Philippines	0	1	1
Vatica odorata	125.5	7.5	Philippines	0	1	1
Vatica odorata	125.5	8.5	Philippines	1	1	1
Vatica odorata	125.5	9.5	Philippines	0	1	1
Vatica odorata	126.5	6.5	Philippines	0	1	1
Vatica odorata	126.5	7.5	Philippines	0	1	1
Vatica odorata	126.5	8.5	Philippines	0	1	1
Vatica odorata	130.5	-3.5	Indonesia	0	1	1
Vatica odorata	138.5	-2.5	Indonesia	0	1	1
Vatica odorata	140.5	-5.5	Papua New Guinea	0	1	1
Vatica odorata	140.5	-6.5	Papua New Guinea	0	1	1
Vatica odorata	140.5	-7.5	Papua New Guinea	0	1	1
Vatica odorata	92.5	22.5	Myanmar	0	1	1
Vatica odorata	94.5	17.5	Myanmar	0	1	1
Vatica odorata	94.5	19.5	Myanmar	0	1	1
Vatica odorata	95.5	17.5	Myanmar	0	1	1
Vatica odorata	95.5	23.5	Myanmar	0	1	1
Vatica odorata	95.5	24.5	Myanmar	0	1	1
Vatica odorata	96.5	18.5	Myanmar	0	1	1
Vatica odorata	96.5	24.5	Myanmar	0	1	1
Vatica odorata	98.5	10.5	Thailand	0	1	1
Vatica odorata	98.5	12.5	Myanmar	1	0	0
Vatica odorata	98.5	13.5	Thailand	0	1	1
Vatica odorata	98.5	14.5	Thailand	0	1	1
Vatica odorata	98.5	8.5	Thailand	0	1	1
Vatica odorata	99.5	0.5	Indonesia	0	1	1
Vatica odorata	99.5	10.5	Thailand	1	1	1
Vatica odorata	99.5	11.5	Thailand	0	1	1
Vatica odorata	99.5	13.5	Thailand	0	1	1
Vatica odorata	99.5	14.5	Thailand	0	1	1
Vatica odorata	99.5	15.5	Thailand	1	1	1
Vatica odorata	99.5	16.5	Thailand	0	1	1
Vatica odorata	99.5	6.5	Thailand	1	1	1
Vatica odorata	99.5	7.5	Thailand	0	1	1
Vatica odorata	99.5	8.5	Thailand	0	1	1
Vatica odorata	99.5	9.5	Thailand	0	1	1
Vernicia fordii	100.5	21.5	Myanmar	1	1	1
Vernicia fordii	100.5	22.5	China	1	1	1
Vernicia fordii	100.5	23.5	China	0	1	1
Vernicia fordii	100.5	24.5	China	0	1	1
Vernicia fordii	100.5	25.5	China	0	1	1
Vernicia fordii	100.5	26.5	China	0	1	1
Vernicia fordii	100.5	27.5	China	0	1	1
Vernicia fordii	101.5	20.5	Laos	0	1	1
Vernicia fordii	101.5	21.5	Myanmar	0	1	1
Vernicia fordii	101.5	22.5	Laos	0	1	1
Vernicia fordii	101.5	23.5	China	0	1	1
Vernicia fordii	101.5	24.5	China	0	1	1
Vernicia fordii	101.5	25.5	China	0	1	1
Vernicia fordii	101.5	26.5	China	0	1	1
Vernicia fordii	101.5	27.5	China	0	1	1
Vernicia fordii	101.5	28.5	China	0	1	1
Vernicia fordii	101.5	29.5	China	1	1	1
Vernicia fordii	102.5	19.5	Laos	0	1	1
Vernicia fordii	102.5	20.5	Laos	0	1	1
Vernicia fordii	102.5	21.5	Vietnam	0	1	1
Vernicia fordii	102.5	22.5	Vietnam	0	1	1
Vernicia fordii	102.5	23.5	China	1	1	1
Vernicia fordii	102.5	24.5	China	1	1	1
Vernicia fordii	102.5	25.5	China	1	1	1
Vernicia fordii	102.5	26.5	China	0	1	1
Vernicia fordii	102.5	27.5	China	1	1	1
Vernicia fordii	102.5	28.5	China	0	1	1
Vernicia fordii	102.5	29.5	China	1	1	1
Vernicia fordii	102.5	30.5	China	1	1	1
Vernicia fordii	102.5	31.5	China	0	1	1
Vernicia fordii	103.5	19.5	Vietnam	0	1	1
Vernicia fordii	103.5	20.5	Vietnam	0	1	1
Vernicia fordii	103.5	21.5	Vietnam	0	1	1
Vernicia fordii	103.5	22.5	Vietnam	1	1	1
Vernicia fordii	103.5	23.5	China	1	1	1
Vernicia fordii	103.5	24.5	China	0	1	1
Vernicia fordii	103.5	25.5	China	0	1	1
Vernicia fordii	103.5	26.5	China	0	1	1
Vernicia fordii	103.5	27.5	China	1	1	1
Vernicia fordii	103.5	28.5	China	0	1	1
Vernicia fordii	103.5	29.5	China	1	1	1
Vernicia fordii	103.5	30.5	China	0	1	1
Vernicia fordii	103.5	31.5	China	0	1	1
Vernicia fordii	104.5	19.5	Vietnam	1	1	1
Vernicia fordii	104.5	20.5	Vietnam	0	1	1
Vernicia fordii	104.5	21.5	Vietnam	0	1	1
Vernicia fordii	104.5	22.5	Vietnam	0	1	1
Vernicia fordii	104.5	23.5	Vietnam	1	1	1
Vernicia fordii	104.5	24.5	China	0	1	1
Vernicia fordii	104.5	25.5	China	0	1	1
Vernicia fordii	104.5	26.5	China	0	1	1
Vernicia fordii	104.5	27.5	China	0	1	1
Vernicia fordii	104.5	28.5	China	1	1	1
Vernicia fordii	104.5	29.5	China	0	1	1
Vernicia fordii	104.5	30.5	China	1	1	1
Vernicia fordii	104.5	31.5	China	1	1	1
Vernicia fordii	104.5	32.5	China	0	1	1
Vernicia fordii	104.5	33.5	China	0	1	1
Vernicia fordii	105.5	21.5	Vietnam	0	1	1
Vernicia fordii	105.5	22.5	Vietnam	0	1	1
Vernicia fordii	105.5	23.5	Vietnam	0	1	1
Vernicia fordii	105.5	24.5	China	1	1	1
Vernicia fordii	105.5	25.5	China	0	1	1
Vernicia fordii	105.5	26.5	China	0	1	1
Vernicia fordii	105.5	27.5	China	0	1	1
Vernicia fordii	105.5	28.5	China	0	1	1
Vernicia fordii	105.5	29.5	China	0	1	1
Vernicia fordii	105.5	30.5	China	0	1	1
Vernicia fordii	105.5	31.5	China	0	1	1
Vernicia fordii	105.5	32.5	China	0	1	1
Vernicia fordii	105.5	33.5	China	0	1	1
Vernicia fordii	106.5	21.5	Vietnam	0	1	1
Vernicia fordii	106.5	22.5	Vietnam	0	1	1
Vernicia fordii	106.5	23.5	China	0	1	1
Vernicia fordii	106.5	24.5	China	1	1	1
Vernicia fordii	106.5	25.5	China	0	1	1
Vernicia fordii	106.5	26.5	China	0	1	1
Vernicia fordii	106.5	27.5	China	0	1	1
Vernicia fordii	106.5	28.5	China	0	1	1
Vernicia fordii	106.5	29.5	China	0	1	1
Vernicia fordii	106.5	30.5	China	0	1	1
Vernicia fordii	106.5	31.5	China	0	1	1
Vernicia fordii	106.5	32.5	China	1	1	1
Vernicia fordii	106.5	33.5	China	1	1	1
Vernicia fordii	107.5	22.5	China	1	1	1
Vernicia fordii	107.5	23.5	China	0	1	1
Vernicia fordii	107.5	24.5	China	0	1	1
Vernicia fordii	107.5	25.5	China	1	1	1
Vernicia fordii	107.5	26.5	China	0	1	1
Vernicia fordii	107.5	27.5	China	0	1	1
Vernicia fordii	107.5	28.5	China	0	1	1
Vernicia fordii	107.5	29.5	China	1	1	1
Vernicia fordii	107.5	30.5	China	0	1	1
Vernicia fordii	107.5	31.5	China	0	1	1
Vernicia fordii	107.5	32.5	China	0	1	1
Vernicia fordii	107.5	33.5	China	1	1	1
Vernicia fordii	108.5	22.5	China	0	1	1
Vernicia fordii	108.5	23.5	China	0	1	1
Vernicia fordii	108.5	24.5	China	1	1	1
Vernicia fordii	108.5	25.5	China	0	1	1
Vernicia fordii	108.5	26.5	China	0	1	1
Vernicia fordii	108.5	27.5	China	0	1	1
Vernicia fordii	108.5	28.5	China	0	1	1
Vernicia fordii	108.5	29.5	China	0	1	1
Vernicia fordii	108.5	30.5	China	1	1	1
Vernicia fordii	108.5	31.5	China	0	1	1
Vernicia fordii	108.5	32.5	China	0	1	1
Vernicia fordii	108.5	33.5	China	0	1	1
Vernicia fordii	109.5	22.5	China	0	1	1
Vernicia fordii	109.5	23.5	China	0	1	1
Vernicia fordii	109.5	24.5	China	1	1	1
Vernicia fordii	109.5	25.5	China	0	1	1
Vernicia fordii	109.5	26.5	China	0	1	1
Vernicia fordii	109.5	27.5	China	1	1	1
Vernicia fordii	109.5	28.5	China	0	1	1
Vernicia fordii	109.5	29.5	China	1	1	1
Vernicia fordii	109.5	30.5	China	1	1	1
Vernicia fordii	109.5	31.5	China	1	1	1
Vernicia fordii	109.5	32.5	China	0	1	1
Vernicia fordii	109.5	33.5	China	0	1	1
Vernicia fordii	110.5	22.5	China	0	1	1
Vernicia fordii	110.5	23.5	China	0	1	1
Vernicia fordii	110.5	24.5	China	1	1	1
Vernicia fordii	110.5	25.5	China	1	1	1
Vernicia fordii	110.5	26.5	China	0	1	1
Vernicia fordii	110.5	27.5	China	0	1	1
Vernicia fordii	110.5	28.5	China	0	1	1
Vernicia fordii	110.5	29.5	China	1	1	1
Vernicia fordii	110.5	30.5	China	1	1	1
Vernicia fordii	110.5	31.5	China	1	1	1
Vernicia fordii	110.5	32.5	China	0	1	1
Vernicia fordii	111.5	22.5	China	0	1	1
Vernicia fordii	111.5	23.5	China	1	1	1
Vernicia fordii	111.5	24.5	China	1	1	1
Vernicia fordii	111.5	25.5	China	0	1	1
Vernicia fordii	111.5	26.5	China	1	1	1
Vernicia fordii	111.5	27.5	China	0	1	1
Vernicia fordii	111.5	28.5	China	0	1	1
Vernicia fordii	111.5	29.5	China	0	1	1
Vernicia fordii	111.5	30.5	China	1	1	1
Vernicia fordii	111.5	31.5	China	0	1	1
Vernicia fordii	111.5	32.5	China	1	1	1
Vernicia fordii	112.5	22.5	China	1	1	1
Vernicia fordii	112.5	23.5	China	0	1	1
Vernicia fordii	112.5	24.5	China	0	1	1
Vernicia fordii	112.5	25.5	China	1	1	1
Vernicia fordii	112.5	26.5	China	0	1	1
Vernicia fordii	112.5	27.5	China	0	1	1
Vernicia fordii	112.5	28.5	China	0	1	1
Vernicia fordii	112.5	30.5	China	0	1	1
Vernicia fordii	112.5	31.5	China	0	1	1
Vernicia fordii	113.5	22.5	Macao S.A.R	0	1	1
Vernicia fordii	113.5	23.5	China	1	1	1
Vernicia fordii	113.5	24.5	China	1	1	1
Vernicia fordii	113.5	25.5	China	1	1	1
Vernicia fordii	113.5	26.5	China	0	1	1
Vernicia fordii	113.5	27.5	China	1	1	1
Vernicia fordii	113.5	28.5	China	0	1	1
Vernicia fordii	113.5	29.5	China	0	1	1
Vernicia fordii	113.5	30.5	China	1	1	1
Vernicia fordii	113.5	31.5	China	0	1	1
Vernicia fordii	114.5	23.5	China	0	1	1
Vernicia fordii	114.5	24.5	China	1	1	1
Vernicia fordii	114.5	25.5	China	1	1	1
Vernicia fordii	114.5	26.5	China	0	1	1
Vernicia fordii	114.5	27.5	China	0	1	1
Vernicia fordii	114.5	28.5	China	1	1	1
Vernicia fordii	114.5	29.5	China	1	1	1
Vernicia fordii	114.5	30.5	China	1	1	1
Vernicia fordii	114.5	31.5	China	0	1	1
Vernicia fordii	115.5	23.5	China	0	1	1
Vernicia fordii	115.5	24.5	China	0	1	1
Vernicia fordii	115.5	25.5	China	1	1	1
Vernicia fordii	115.5	26.5	China	1	1	1
Vernicia fordii	115.5	27.5	China	0	1	1
Vernicia fordii	115.5	28.5	China	0	1	1
Vernicia fordii	115.5	29.5	China	1	1	1
Vernicia fordii	115.5	30.5	China	1	1	1
Vernicia fordii	115.5	31.5	China	0	1	1
Vernicia fordii	116.5	23.5	China	0	1	1
Vernicia fordii	116.5	24.5	China	0	1	1
Vernicia fordii	116.5	25.5	China	0	1	1
Vernicia fordii	116.5	26.5	China	1	1	1
Vernicia fordii	116.5	27.5	China	1	1	1
Vernicia fordii	116.5	28.5	China	1	1	1
Vernicia fordii	116.5	29.5	China	0	1	1
Vernicia fordii	116.5	30.5	China	0	1	1
Vernicia fordii	116.5	31.5	China	0	1	1
Vernicia fordii	117.5	24.5	China	0	1	1
Vernicia fordii	117.5	25.5	China	0	1	1
Vernicia fordii	117.5	26.5	China	0	1	1
Vernicia fordii	117.5	27.5	China	1	1	1
Vernicia fordii	117.5	28.5	China	1	1	1
Vernicia fordii	117.5	29.5	China	1	1	1
Vernicia fordii	117.5	30.5	China	0	1	1
Vernicia fordii	117.5	31.5	China	0	1	1
Vernicia fordii	117.5	32.5	China	0	1	1
Vernicia fordii	118.5	25.5	China	0	1	1
Vernicia fordii	118.5	26.5	China	1	1	1
Vernicia fordii	118.5	27.5	China	1	1	1
Vernicia fordii	118.5	28.5	China	0	1	1
Vernicia fordii	118.5	29.5	China	0	1	1
Vernicia fordii	118.5	30.5	China	0	1	1
Vernicia fordii	118.5	31.5	China	0	1	1
Vernicia fordii	118.5	32.5	China	1	1	1
Vernicia fordii	119.5	27.5	China	0	1	1
Vernicia fordii	119.5	28.5	China	0	1	1
Vernicia fordii	119.5	29.5	China	0	1	1
Vernicia fordii	119.5	30.5	China	0	1	1
Vernicia fordii	119.5	31.5	China	0	1	1
Vernicia fordii	119.5	32.5	China	0	1	1
Vernicia fordii	120.5	28.5	China	0	1	1
Vernicia fordii	120.5	29.5	China	0	1	1
Vernicia fordii	120.5	30.5	China	1	1	1
Vernicia fordii	120.5	31.5	China	0	1	1
Vernicia fordii	120.5	32.5	China	0	1	1
Vernicia fordii	121.5	31.5	China	0	1	1
Vernicia fordii	150.5	-33.5	Australia	1	1	1
Vernicia fordii	150.5	-34.5	Australia	0	1	1
Vernicia fordii	151.5	-33.5	Australia	1	1	1
Vernicia fordii	152.5	-29.5	Australia	0	1	1
Vernicia fordii	152.5	-30.5	Australia	1	1	1
Vernicia fordii	152.5	-31.5	Australia	1	1	1
Vernicia fordii	91.5	27.5	India	0	1	1
Vernicia fordii	93.5	22.5	Myanmar	0	1	1
Vernicia fordii	93.5	23.5	Myanmar	0	1	1
Vernicia fordii	93.5	24.5	Myanmar	0	1	1
Vernicia fordii	94.5	25.5	Myanmar	0	1	1
Vernicia fordii	94.5	28.5	India	0	1	1
Vernicia fordii	95.5	26.5	Myanmar	0	1	1
Vernicia fordii	95.5	29.5	India	0	1	1
Vernicia fordii	96.5	28.5	India	0	1	1
Vernicia fordii	97.5	22.5	Myanmar	0	1	1
Vernicia fordii	97.5	23.5	Myanmar	0	1	1
Vernicia fordii	97.5	24.5	Myanmar	1	1	1
Vernicia fordii	97.5	25.5	Myanmar	0	1	1
Vernicia fordii	98.5	20.5	Myanmar	0	1	1
Vernicia fordii	98.5	21.5	Myanmar	0	1	1
Vernicia fordii	98.5	22.5	Myanmar	0	1	1
Vernicia fordii	98.5	23.5	Myanmar	1	1	1
Vernicia fordii	98.5	24.5	Myanmar	1	1	1
Vernicia fordii	98.5	25.5	Myanmar	1	1	1
Vernicia fordii	98.5	26.5	Myanmar	1	1	1
Vernicia fordii	98.5	27.5	Myanmar	1	1	1
Vernicia fordii	99.5	20.5	Thailand	0	1	1
Vernicia fordii	99.5	21.5	Myanmar	0	1	1
Vernicia fordii	99.5	22.5	Myanmar	1	1	1
Vernicia fordii	99.5	23.5	Myanmar	1	1	1
Vernicia fordii	99.5	24.5	China	1	1	1
Vernicia fordii	99.5	25.5	China	1	1	1
Vernicia fordii	99.5	26.5	China	0	1	1
Vernicia fordii	99.5	27.5	China	0	1	1
Vernicia montana	100.5	21.5	Myanmar	0	1	1
Vernicia montana	100.5	22.5	China	1	1	1
Vernicia montana	100.5	23.5	China	0	1	1
Vernicia montana	101.5	23.5	China	0	1	1
Vernicia montana	101.5	24.5	China	0	1	1
Vernicia montana	102.5	23.5	China	0	1	1
Vernicia montana	103.5	21.5	Vietnam	0	1	1
Vernicia montana	103.5	22.5	Vietnam	1	1	1
Vernicia montana	103.5	23.5	China	0	1	1
Vernicia montana	104.5	21.5	Vietnam	0	1	1
Vernicia montana	104.5	22.5	Vietnam	0	1	1
Vernicia montana	104.5	23.5	Vietnam	1	1	1
Vernicia montana	104.5	24.5	China	0	1	1
Vernicia montana	104.5	28.5	China	0	1	1
Vernicia montana	104.5	29.5	China	0	1	1
Vernicia montana	105.5	18.5	Vietnam	1	1	1
Vernicia montana	105.5	19.5	Vietnam	0	1	1
Vernicia montana	105.5	20.5	Vietnam	1	1	1
Vernicia montana	105.5	21.5	Vietnam	0	1	1
Vernicia montana	105.5	23.5	Vietnam	1	1	1
Vernicia montana	105.5	24.5	China	1	1	1
Vernicia montana	105.5	25.5	China	0	1	1
Vernicia montana	105.5	26.5	China	0	1	1
Vernicia montana	105.5	28.5	China	0	1	1
Vernicia montana	105.5	29.5	China	0	1	1
Vernicia montana	105.5	30.5	China	0	1	1
Vernicia montana	106.5	20.5	Vietnam	0	1	1
Vernicia montana	106.5	21.5	Vietnam	0	1	1
Vernicia montana	106.5	22.5	Vietnam	1	1	1
Vernicia montana	106.5	23.5	China	0	1	1
Vernicia montana	106.5	24.5	China	0	1	1
Vernicia montana	106.5	26.5	China	0	1	1
Vernicia montana	106.5	29.5	China	0	1	1
Vernicia montana	106.5	30.5	China	0	1	1
Vernicia montana	107.5	16.5	Vietnam	0	1	1
Vernicia montana	107.5	21.5	Vietnam	0	1	1
Vernicia montana	107.5	22.5	China	1	1	1
Vernicia montana	107.5	23.5	China	1	1	1
Vernicia montana	107.5	24.5	China	0	1	1
Vernicia montana	107.5	25.5	China	0	1	1
Vernicia montana	107.5	26.5	China	0	1	1
Vernicia montana	107.5	29.5	China	0	1	1
Vernicia montana	107.5	30.5	China	0	1	1
Vernicia montana	108.5	14.5	Vietnam	0	1	1
Vernicia montana	108.5	21.5	China	0	1	1
Vernicia montana	108.5	22.5	China	0	1	1
Vernicia montana	108.5	23.5	China	0	1	1
Vernicia montana	108.5	24.5	China	0	1	1
Vernicia montana	109.5	18.5	China	0	1	1
Vernicia montana	109.5	19.5	China	0	1	1
Vernicia montana	109.5	21.5	China	0	1	1
Vernicia montana	109.5	22.5	China	1	1	1
Vernicia montana	109.5	23.5	China	0	1	1
Vernicia montana	109.5	24.5	China	1	1	1
Vernicia montana	109.5	25.5	China	0	1	1
Vernicia montana	109.5	27.5	China	0	1	1
Vernicia montana	110.5	18.5	China	0	1	1
Vernicia montana	110.5	19.5	China	0	1	1
Vernicia montana	110.5	20.5	China	1	1	1
Vernicia montana	110.5	21.5	China	1	1	1
Vernicia montana	110.5	22.5	China	0	1	1
Vernicia montana	110.5	23.5	China	0	1	1
Vernicia montana	110.5	24.5	China	1	1	1
Vernicia montana	110.5	25.5	China	1	1	1
Vernicia montana	110.5	26.5	China	0	1	1
Vernicia montana	110.5	27.5	China	0	1	1
Vernicia montana	111.5	21.5	China	0	1	1
Vernicia montana	111.5	22.5	China	0	1	1
Vernicia montana	111.5	23.5	China	1	1	1
Vernicia montana	111.5	24.5	China	0	1	1
Vernicia montana	111.5	25.5	China	0	1	1
Vernicia montana	111.5	26.5	China	1	1	1
Vernicia montana	111.5	27.5	China	0	1	1
Vernicia montana	111.5	28.5	China	0	1	1
Vernicia montana	112.5	22.5	China	0	1	1
Vernicia montana	112.5	23.5	China	0	1	1
Vernicia montana	112.5	24.5	China	0	1	1
Vernicia montana	112.5	25.5	China	1	1	1
Vernicia montana	112.5	26.5	China	0	1	1
Vernicia montana	112.5	27.5	China	0	1	1
Vernicia montana	113.5	23.5	China	1	1	1
Vernicia montana	113.5	24.5	China	1	1	1
Vernicia montana	113.5	25.5	China	0	1	1
Vernicia montana	114.5	22.5	Hong Kong S.A.R.	0	1	1
Vernicia montana	114.5	23.5	China	1	1	1
Vernicia montana	114.5	24.5	China	1	1	1
Vernicia montana	114.5	25.5	China	0	1	1
Vernicia montana	114.5	26.5	China	0	1	1
Vernicia montana	114.5	28.5	China	0	1	1
Vernicia montana	114.5	29.5	China	1	1	1
Vernicia montana	115.5	22.5	China	0	1	1
Vernicia montana	115.5	23.5	China	1	1	1
Vernicia montana	115.5	24.5	China	0	1	1
Vernicia montana	115.5	25.5	China	0	1	1
Vernicia montana	115.5	26.5	China	0	1	1
Vernicia montana	116.5	22.5	China	0	1	1
Vernicia montana	116.5	23.5	China	0	1	1
Vernicia montana	116.5	24.5	China	1	1	1
Vernicia montana	116.5	25.5	China	0	1	1
Vernicia montana	116.5	26.5	China	0	1	1
Vernicia montana	116.5	27.5	China	0	1	1
Vernicia montana	117.5	23.5	China	0	1	1
Vernicia montana	117.5	24.5	China	0	1	1
Vernicia montana	117.5	25.5	China	0	1	1
Vernicia montana	117.5	26.5	China	0	1	1
Vernicia montana	117.5	27.5	China	0	1	1
Vernicia montana	117.5	28.5	China	0	1	1
Vernicia montana	117.5	29.5	China	0	1	1
Vernicia montana	118.5	25.5	China	0	1	1
Vernicia montana	118.5	26.5	China	0	1	1
Vernicia montana	118.5	27.5	China	0	1	1
Vernicia montana	118.5	28.5	China	0	1	1
Vernicia montana	118.5	29.5	China	1	1	1
Vernicia montana	119.5	28.5	China	0	1	1
Vernicia montana	119.5	29.5	China	0	1	1
Vernicia montana	93.5	24.5	Myanmar	0	1	1
Vernicia montana	93.5	25.5	India	0	1	1
Vernicia montana	97.5	24.5	Myanmar	0	1	1
Vernicia montana	98.5	18.5	Thailand	1	1	1
Vernicia montana	98.5	24.5	Myanmar	0	1	1
Vernicia montana	99.5	20.5	Thailand	0	1	1
Vernicia montana	99.5	22.5	Myanmar	0	1	1
Vernicia montana	99.5	23.5	Myanmar	0	1	1
Viburnum odoratissimum	100.5	21.5	Myanmar	1	1	1
Viburnum odoratissimum	100.5	22.5	China	1	1	1
Viburnum odoratissimum	100.5	23.5	China	0	1	1
Viburnum odoratissimum	101.5	21.5	Myanmar	1	1	1
Viburnum odoratissimum	101.5	22.5	Laos	0	1	1
Viburnum odoratissimum	101.5	23.5	China	0	1	1
Viburnum odoratissimum	102.5	19.5	Laos	0	1	1
Viburnum odoratissimum	102.5	21.5	Vietnam	0	1	1
Viburnum odoratissimum	102.5	22.5	Vietnam	0	1	1
Viburnum odoratissimum	102.5	23.5	China	0	1	1
Viburnum odoratissimum	103.5	20.5	Vietnam	0	1	1
Viburnum odoratissimum	103.5	21.5	Vietnam	0	1	1
Viburnum odoratissimum	103.5	22.5	Vietnam	0	1	1
Viburnum odoratissimum	103.5	23.5	China	0	1	1
Viburnum odoratissimum	103.5	29.5	China	0	1	1
Viburnum odoratissimum	104.5	18.5	Vietnam	0	1	1
Viburnum odoratissimum	104.5	19.5	Vietnam	0	1	1
Viburnum odoratissimum	104.5	21.5	Vietnam	0	1	1
Viburnum odoratissimum	104.5	22.5	Vietnam	0	1	1
Viburnum odoratissimum	104.5	23.5	Vietnam	1	1	1
Viburnum odoratissimum	104.5	24.5	China	0	1	1
Viburnum odoratissimum	104.5	25.5	China	0	1	1
Viburnum odoratissimum	104.5	28.5	China	0	1	1
Viburnum odoratissimum	104.5	29.5	China	0	1	1
Viburnum odoratissimum	105.5	17.5	Vietnam	1	1	1
Viburnum odoratissimum	105.5	18.5	Vietnam	1	1	1
Viburnum odoratissimum	105.5	19.5	Vietnam	0	1	1
Viburnum odoratissimum	105.5	20.5	Vietnam	0	1	1
Viburnum odoratissimum	105.5	21.5	Vietnam	0	1	1
Viburnum odoratissimum	105.5	22.5	Vietnam	0	1	1
Viburnum odoratissimum	105.5	23.5	Vietnam	1	1	1
Viburnum odoratissimum	105.5	24.5	China	0	1	1
Viburnum odoratissimum	105.5	25.5	China	0	1	1
Viburnum odoratissimum	105.5	26.5	China	0	1	1
Viburnum odoratissimum	105.5	29.5	China	0	1	1
Viburnum odoratissimum	106.5	15.5	Laos	0	1	1
Viburnum odoratissimum	106.5	16.5	Vietnam	0	1	1
Viburnum odoratissimum	106.5	17.5	Vietnam	0	1	1
Viburnum odoratissimum	106.5	18.5	Vietnam	0	1	1
Viburnum odoratissimum	106.5	20.5	Vietnam	0	1	1
Viburnum odoratissimum	106.5	21.5	Vietnam	0	1	1
Viburnum odoratissimum	106.5	22.5	Vietnam	0	1	1
Viburnum odoratissimum	106.5	23.5	China	0	1	1
Viburnum odoratissimum	106.5	24.5	China	0	1	1
Viburnum odoratissimum	106.5	25.5	China	0	1	1
Viburnum odoratissimum	106.5	26.5	China	0	1	1
Viburnum odoratissimum	106.5	27.5	China	0	1	1
Viburnum odoratissimum	106.5	28.5	China	0	1	1
Viburnum odoratissimum	106.5	29.5	China	0	1	1
Viburnum odoratissimum	106.5	30.5	China	0	1	1
Viburnum odoratissimum	107.5	11.5	Vietnam	0	1	1
Viburnum odoratissimum	107.5	14.5	Vietnam	0	1	1
Viburnum odoratissimum	107.5	15.5	Vietnam	1	1	1
Viburnum odoratissimum	107.5	16.5	Vietnam	0	1	1
Viburnum odoratissimum	107.5	20.5	Vietnam	0	1	1
Viburnum odoratissimum	107.5	21.5	Vietnam	1	1	1
Viburnum odoratissimum	107.5	22.5	China	0	1	1
Viburnum odoratissimum	107.5	23.5	China	0	1	1
Viburnum odoratissimum	107.5	24.5	China	0	1	1
Viburnum odoratissimum	107.5	25.5	China	0	1	1
Viburnum odoratissimum	107.5	26.5	China	0	1	1
Viburnum odoratissimum	107.5	27.5	China	0	1	1
Viburnum odoratissimum	107.5	28.5	China	0	1	1
Viburnum odoratissimum	107.5	29.5	China	0	1	1
Viburnum odoratissimum	107.5	30.5	China	0	1	1
Viburnum odoratissimum	107.5	31.5	China	0	1	1
Viburnum odoratissimum	108.5	12.5	Vietnam	0	1	1
Viburnum odoratissimum	108.5	14.5	Vietnam	0	1	1
Viburnum odoratissimum	108.5	15.5	Vietnam	0	1	1
Viburnum odoratissimum	108.5	16.5	Vietnam	0	1	1
Viburnum odoratissimum	108.5	21.5	China	0	1	1
Viburnum odoratissimum	108.5	22.5	China	0	1	1
Viburnum odoratissimum	108.5	23.5	China	0	1	1
Viburnum odoratissimum	108.5	24.5	China	1	1	1
Viburnum odoratissimum	108.5	25.5	China	0	1	1
Viburnum odoratissimum	108.5	26.5	China	0	1	1
Viburnum odoratissimum	108.5	27.5	China	0	1	1
Viburnum odoratissimum	108.5	28.5	China	0	1	1
Viburnum odoratissimum	108.5	29.5	China	0	1	1
Viburnum odoratissimum	108.5	30.5	China	0	1	1
Viburnum odoratissimum	108.5	31.5	China	0	1	1
Viburnum odoratissimum	109.5	18.5	China	1	1	1
Viburnum odoratissimum	109.5	19.5	China	0	1	1
Viburnum odoratissimum	109.5	20.5	China	0	1	1
Viburnum odoratissimum	109.5	21.5	China	1	1	1
Viburnum odoratissimum	109.5	22.5	China	1	1	1
Viburnum odoratissimum	109.5	23.5	China	0	1	1
Viburnum odoratissimum	109.5	24.5	China	0	1	1
Viburnum odoratissimum	109.5	25.5	China	1	1	1
Viburnum odoratissimum	109.5	26.5	China	0	1	1
Viburnum odoratissimum	109.5	27.5	China	0	1	1
Viburnum odoratissimum	109.5	28.5	China	0	1	1
Viburnum odoratissimum	109.5	29.5	China	0	1	1
Viburnum odoratissimum	109.5	30.5	China	0	1	1
Viburnum odoratissimum	109.5	31.5	China	0	1	1
Viburnum odoratissimum	110.5	18.5	China	0	1	1
Viburnum odoratissimum	110.5	19.5	China	0	1	1
Viburnum odoratissimum	110.5	20.5	China	0	1	1
Viburnum odoratissimum	110.5	21.5	China	0	1	1
Viburnum odoratissimum	110.5	22.5	China	1	1	1
Viburnum odoratissimum	110.5	23.5	China	1	1	1
Viburnum odoratissimum	110.5	24.5	China	1	1	1
Viburnum odoratissimum	110.5	25.5	China	1	1	1
Viburnum odoratissimum	110.5	26.5	China	1	1	1
Viburnum odoratissimum	110.5	27.5	China	1	1	1
Viburnum odoratissimum	110.5	28.5	China	0	1	1
Viburnum odoratissimum	110.5	29.5	China	0	1	1
Viburnum odoratissimum	110.5	30.5	China	0	1	1
Viburnum odoratissimum	110.5	31.5	China	1	1	1
Viburnum odoratissimum	111.5	19.5	China	0	1	1
Viburnum odoratissimum	111.5	21.5	China	1	1	1
Viburnum odoratissimum	111.5	22.5	China	1	1	1
Viburnum odoratissimum	111.5	23.5	China	1	1	1
Viburnum odoratissimum	111.5	24.5	China	0	1	1
Viburnum odoratissimum	111.5	25.5	China	0	1	1
Viburnum odoratissimum	111.5	26.5	China	1	1	1
Viburnum odoratissimum	111.5	27.5	China	1	1	1
Viburnum odoratissimum	111.5	28.5	China	0	1	1
Viburnum odoratissimum	111.5	29.5	China	0	1	1
Viburnum odoratissimum	111.5	30.5	China	0	1	1
Viburnum odoratissimum	111.5	31.5	China	0	1	1
Viburnum odoratissimum	112.5	21.5	China	0	1	1
Viburnum odoratissimum	112.5	22.5	China	1	1	1
Viburnum odoratissimum	112.5	23.5	China	1	1	1
Viburnum odoratissimum	112.5	24.5	China	1	1	1
Viburnum odoratissimum	112.5	25.5	China	1	1	1
Viburnum odoratissimum	112.5	26.5	China	0	1	1
Viburnum odoratissimum	112.5	27.5	China	0	1	1
Viburnum odoratissimum	112.5	28.5	China	0	1	1
Viburnum odoratissimum	112.5	29.5	China	0	1	1
Viburnum odoratissimum	112.5	30.5	China	0	1	1
Viburnum odoratissimum	113.5	21.5	China	0	1	1
Viburnum odoratissimum	113.5	22.5	Macao S.A.R	0	1	1
Viburnum odoratissimum	113.5	23.5	China	1	1	1
Viburnum odoratissimum	113.5	24.5	China	1	1	1
Viburnum odoratissimum	113.5	25.5	China	0	1	1
Viburnum odoratissimum	113.5	26.5	China	0	1	1
Viburnum odoratissimum	113.5	27.5	China	0	1	1
Viburnum odoratissimum	113.5	28.5	China	0	1	1
Viburnum odoratissimum	113.5	29.5	China	0	1	1
Viburnum odoratissimum	113.5	30.5	China	0	1	1
Viburnum odoratissimum	113.5	31.5	China	0	1	1
Viburnum odoratissimum	114.5	22.5	Hong Kong S.A.R.	0	1	1
Viburnum odoratissimum	114.5	23.5	China	1	1	1
Viburnum odoratissimum	114.5	24.5	China	1	1	1
Viburnum odoratissimum	114.5	25.5	China	0	1	1
Viburnum odoratissimum	114.5	26.5	China	0	1	1
Viburnum odoratissimum	114.5	27.5	China	1	1	1
Viburnum odoratissimum	114.5	28.5	China	0	1	1
Viburnum odoratissimum	114.5	29.5	China	1	1	1
Viburnum odoratissimum	114.5	30.5	China	1	1	1
Viburnum odoratissimum	114.5	31.5	China	0	1	1
Viburnum odoratissimum	114.5	32.5	China	0	1	1
Viburnum odoratissimum	115.5	22.5	China	0	1	1
Viburnum odoratissimum	115.5	23.5	China	1	1	1
Viburnum odoratissimum	115.5	24.5	China	1	1	1
Viburnum odoratissimum	115.5	25.5	China	0	1	1
Viburnum odoratissimum	115.5	26.5	China	0	1	1
Viburnum odoratissimum	115.5	27.5	China	0	1	1
Viburnum odoratissimum	115.5	28.5	China	0	1	1
Viburnum odoratissimum	115.5	29.5	China	1	1	1
Viburnum odoratissimum	115.5	30.5	China	0	1	1
Viburnum odoratissimum	115.5	31.5	China	0	1	1
Viburnum odoratissimum	115.5	32.5	China	0	1	1
Viburnum odoratissimum	116.5	22.5	China	0	1	1
Viburnum odoratissimum	116.5	23.5	China	1	1	1
Viburnum odoratissimum	116.5	24.5	China	0	1	1
Viburnum odoratissimum	116.5	25.5	China	0	1	1
Viburnum odoratissimum	116.5	26.5	China	0	1	1
Viburnum odoratissimum	116.5	27.5	China	0	1	1
Viburnum odoratissimum	116.5	28.5	China	0	1	1
Viburnum odoratissimum	116.5	29.5	China	0	1	1
Viburnum odoratissimum	116.5	30.5	China	0	1	1
Viburnum odoratissimum	116.5	31.5	China	0	1	1
Viburnum odoratissimum	117.5	23.5	China	0	1	1
Viburnum odoratissimum	117.5	24.5	China	0	1	1
Viburnum odoratissimum	117.5	25.5	China	0	1	1
Viburnum odoratissimum	117.5	26.5	China	0	1	1
Viburnum odoratissimum	117.5	27.5	China	0	1	1
Viburnum odoratissimum	117.5	28.5	China	0	1	1
Viburnum odoratissimum	117.5	29.5	China	0	1	1
Viburnum odoratissimum	117.5	30.5	China	0	1	1
Viburnum odoratissimum	117.5	31.5	China	0	1	1
Viburnum odoratissimum	117.5	32.5	China	0	1	1
Viburnum odoratissimum	118.5	24.5	Taiwan	0	1	1
Viburnum odoratissimum	118.5	25.5	China	0	1	1
Viburnum odoratissimum	118.5	26.5	China	0	1	1
Viburnum odoratissimum	118.5	27.5	China	0	1	1
Viburnum odoratissimum	118.5	28.5	China	0	1	1
Viburnum odoratissimum	118.5	29.5	China	0	1	1
Viburnum odoratissimum	118.5	30.5	China	0	1	1
Viburnum odoratissimum	118.5	31.5	China	0	1	1
Viburnum odoratissimum	118.5	32.5	China	1	1	1
Viburnum odoratissimum	119.5	25.5	China	0	1	1
Viburnum odoratissimum	119.5	26.5	China	0	1	1
Viburnum odoratissimum	119.5	27.5	China	0	1	1
Viburnum odoratissimum	119.5	28.5	China	0	1	1
Viburnum odoratissimum	119.5	29.5	China	0	1	1
Viburnum odoratissimum	119.5	30.5	China	0	1	1
Viburnum odoratissimum	119.5	31.5	China	0	1	1
Viburnum odoratissimum	120.5	-1.5	Indonesia	0	1	1
Viburnum odoratissimum	120.5	-8.5	Indonesia	0	1	1
Viburnum odoratissimum	120.5	13.5	Philippines	1	1	1
Viburnum odoratissimum	120.5	16.5	Philippines	1	1	1
Viburnum odoratissimum	120.5	17.5	Philippines	0	1	1
Viburnum odoratissimum	120.5	18.5	Philippines	0	1	1
Viburnum odoratissimum	120.5	21.5	Taiwan	1	1	1
Viburnum odoratissimum	120.5	22.5	Taiwan	1	1	1
Viburnum odoratissimum	120.5	23.5	Taiwan	1	1	1
Viburnum odoratissimum	120.5	24.5	Taiwan	1	1	1
Viburnum odoratissimum	120.5	26.5	China	0	1	1
Viburnum odoratissimum	120.5	27.5	China	0	1	1
Viburnum odoratissimum	120.5	28.5	China	0	1	1
Viburnum odoratissimum	120.5	29.5	China	0	1	1
Viburnum odoratissimum	120.5	30.5	China	0	1	1
Viburnum odoratissimum	121.5	-1.5	Indonesia	0	1	1
Viburnum odoratissimum	121.5	-3.5	Indonesia	0	1	1
Viburnum odoratissimum	121.5	12.5	Philippines	0	1	1
Viburnum odoratissimum	121.5	13.5	Philippines	0	1	1
Viburnum odoratissimum	121.5	14.5	Philippines	1	1	1
Viburnum odoratissimum	121.5	15.5	Philippines	1	1	1
Viburnum odoratissimum	121.5	16.5	Philippines	1	1	1
Viburnum odoratissimum	121.5	17.5	Philippines	1	1	1
Viburnum odoratissimum	121.5	18.5	Philippines	0	1	1
Viburnum odoratissimum	121.5	19.5	Philippines	0	1	1
Viburnum odoratissimum	121.5	20.5	Philippines	0	1	1
Viburnum odoratissimum	121.5	22.5	Taiwan	1	1	1
Viburnum odoratissimum	121.5	23.5	Taiwan	1	1	1
Viburnum odoratissimum	121.5	24.5	Taiwan	1	1	1
Viburnum odoratissimum	121.5	25.5	Taiwan	1	1	1
Viburnum odoratissimum	121.5	27.5	China	0	1	1
Viburnum odoratissimum	121.5	28.5	China	0	1	1
Viburnum odoratissimum	121.5	29.5	China	0	1	1
Viburnum odoratissimum	121.5	7.5	Philippines	0	1	1
Viburnum odoratissimum	122.5	10.5	Philippines	0	1	1
Viburnum odoratissimum	122.5	11.5	Philippines	0	1	1
Viburnum odoratissimum	122.5	12.5	Philippines	0	1	1
Viburnum odoratissimum	122.5	16.5	Philippines	0	1	1
Viburnum odoratissimum	122.5	17.5	Philippines	1	1	1
Viburnum odoratissimum	122.5	18.5	Philippines	0	1	1
Viburnum odoratissimum	122.5	20.5	Philippines	0	1	1
Viburnum odoratissimum	122.5	24.5	Taiwan	1	1	1
Viburnum odoratissimum	122.5	9.5	Philippines	0	1	1
Viburnum odoratissimum	123.5	10.5	Philippines	0	1	1
Viburnum odoratissimum	123.5	13.5	Philippines	0	1	1
Viburnum odoratissimum	123.5	24.5	Japan	1	1	1
Viburnum odoratissimum	123.5	25.5	Japan	1	1	1
Viburnum odoratissimum	123.5	8.5	Philippines	1	1	1
Viburnum odoratissimum	123.5	9.5	Philippines	0	1	1
Viburnum odoratissimum	124.5	11.5	Philippines	0	1	1
Viburnum odoratissimum	124.5	24.5	Japan	1	1	1
Viburnum odoratissimum	124.5	5.5	Philippines	0	1	1
Viburnum odoratissimum	124.5	6.5	Philippines	0	1	1
Viburnum odoratissimum	124.5	7.5	Philippines	0	1	1
Viburnum odoratissimum	124.5	8.5	Philippines	1	1	1
Viburnum odoratissimum	124.5	9.5	Philippines	0	1	1
Viburnum odoratissimum	125.5	-8.5	East Timor	0	1	1
Viburnum odoratissimum	125.5	24.5	Japan	0	1	1
Viburnum odoratissimum	125.5	34.5	South Korea	0	1	1
Viburnum odoratissimum	125.5	6.5	Philippines	1	1	1
Viburnum odoratissimum	125.5	7.5	Philippines	0	1	1
Viburnum odoratissimum	126.5	-3.5	Indonesia	0	1	1
Viburnum odoratissimum	126.5	26.5	Japan	1	1	1
Viburnum odoratissimum	126.5	33.5	South Korea	1	1	1
Viburnum odoratissimum	126.5	34.5	South Korea	0	1	1
Viburnum odoratissimum	126.5	36.5	South Korea	0	1	1
Viburnum odoratissimum	127.5	26.5	Japan	1	1	1
Viburnum odoratissimum	127.5	27.5	Japan	0	1	1
Viburnum odoratissimum	127.5	34.5	South Korea	0	1	1
Viburnum odoratissimum	127.5	35.5	South Korea	0	1	1
Viburnum odoratissimum	127.5	36.5	South Korea	0	1	1
Viburnum odoratissimum	127.5	37.5	South Korea	0	1	1
Viburnum odoratissimum	128.5	26.5	Japan	1	1	1
Viburnum odoratissimum	128.5	27.5	Japan	1	1	1
Viburnum odoratissimum	128.5	32.5	Japan	1	1	1
Viburnum odoratissimum	128.5	34.5	South Korea	0	1	1
Viburnum odoratissimum	128.5	35.5	South Korea	0	1	1
Viburnum odoratissimum	128.5	37.5	South Korea	0	1	1
Viburnum odoratissimum	128.5	38.5	North Korea	0	1	1
Viburnum odoratissimum	129.5	27.5	Japan	1	1	1
Viburnum odoratissimum	129.5	28.5	Japan	1	1	1
Viburnum odoratissimum	129.5	29.5	Japan	1	1	1
Viburnum odoratissimum	129.5	30.5	Japan	1	1	1
Viburnum odoratissimum	129.5	31.5	Japan	1	1	1
Viburnum odoratissimum	129.5	32.5	Japan	1	1	1
Viburnum odoratissimum	129.5	33.5	Japan	1	1	1
Viburnum odoratissimum	129.5	34.5	Japan	1	1	1
Viburnum odoratissimum	129.5	35.5	South Korea	0	1	1
Viburnum odoratissimum	129.5	36.5	South Korea	0	1	1
Viburnum odoratissimum	129.5	37.5	South Korea	0	1	1
Viburnum odoratissimum	130.5	28.5	Japan	1	1	1
Viburnum odoratissimum	130.5	30.5	Japan	1	1	1
Viburnum odoratissimum	130.5	31.5	Japan	1	1	1
Viburnum odoratissimum	130.5	32.5	Japan	1	1	1
Viburnum odoratissimum	130.5	33.5	Japan	1	1	1
Viburnum odoratissimum	130.5	34.5	Japan	1	1	1
Viburnum odoratissimum	130.5	37.5	South Korea	0	1	1
Viburnum odoratissimum	131.5	25.5	Japan	1	1	1
Viburnum odoratissimum	131.5	30.5	Japan	1	1	1
Viburnum odoratissimum	131.5	31.5	Japan	1	1	1
Viburnum odoratissimum	131.5	32.5	Japan	1	1	1
Viburnum odoratissimum	131.5	33.5	Japan	1	1	1
Viburnum odoratissimum	131.5	34.5	Japan	1	1	1
Viburnum odoratissimum	132.5	-4.5	Indonesia	0	1	1
Viburnum odoratissimum	132.5	32.5	Japan	1	1	1
Viburnum odoratissimum	132.5	33.5	Japan	1	1	1
Viburnum odoratissimum	132.5	34.5	Japan	0	1	1
Viburnum odoratissimum	132.5	35.5	Japan	0	1	1
Viburnum odoratissimum	132.5	36.5	Japan	1	1	1
Viburnum odoratissimum	133.5	32.5	Japan	1	1	1
Viburnum odoratissimum	133.5	33.5	Japan	1	1	1
Viburnum odoratissimum	133.5	34.5	Japan	1	1	1
Viburnum odoratissimum	133.5	35.5	Japan	1	1	1
Viburnum odoratissimum	133.5	36.5	Japan	1	1	1
Viburnum odoratissimum	134.5	33.5	Japan	1	1	1
Viburnum odoratissimum	134.5	34.5	Japan	1	1	1
Viburnum odoratissimum	134.5	35.5	Japan	0	1	1
Viburnum odoratissimum	135.5	33.5	Japan	1	1	1
Viburnum odoratissimum	135.5	34.5	Japan	1	1	1
Viburnum odoratissimum	135.5	35.5	Japan	0	1	1
Viburnum odoratissimum	136.5	33.5	Japan	0	1	1
Viburnum odoratissimum	136.5	34.5	Japan	1	1	1
Viburnum odoratissimum	136.5	35.5	Japan	1	1	1
Viburnum odoratissimum	136.5	36.5	Japan	0	1	1
Viburnum odoratissimum	136.5	37.5	Japan	0	1	1
Viburnum odoratissimum	137.5	34.5	Japan	1	1	1
Viburnum odoratissimum	137.5	35.5	Japan	0	1	1
Viburnum odoratissimum	137.5	37.5	Japan	0	1	1
Viburnum odoratissimum	138.5	34.5	Japan	1	1	1
Viburnum odoratissimum	138.5	35.5	Japan	0	1	1
Viburnum odoratissimum	138.5	37.5	Japan	0	1	1
Viburnum odoratissimum	138.5	38.5	Japan	0	1	1
Viburnum odoratissimum	139.5	32.5	Japan	0	1	1
Viburnum odoratissimum	139.5	33.5	Japan	1	1	1
Viburnum odoratissimum	139.5	34.5	Japan	1	1	1
Viburnum odoratissimum	139.5	35.5	Japan	1	1	1
Viburnum odoratissimum	139.5	36.5	Japan	0	1	1
Viburnum odoratissimum	139.5	38.5	Japan	0	1	1
Viburnum odoratissimum	139.5	39.5	Japan	0	1	1
Viburnum odoratissimum	139.5	40.5	Japan	0	1	1
Viburnum odoratissimum	140.5	35.5	Japan	1	1	1
Viburnum odoratissimum	140.5	36.5	Japan	0	1	1
Viburnum odoratissimum	140.5	37.5	Japan	0	1	1
Viburnum odoratissimum	140.5	38.5	Japan	0	1	1
Viburnum odoratissimum	141.5	24.5	Japan	0	1	1
Viburnum odoratissimum	141.5	37.5	Japan	0	1	1
Viburnum odoratissimum	142.5	26.5	Japan	0	1	1
Viburnum odoratissimum	142.5	39.5	Japan	0	1	1
Viburnum odoratissimum	76.5	31.5	India	0	1	1
Viburnum odoratissimum	77.5	20.5	India	1	0	0
Viburnum odoratissimum	78.5	20.5	India	0	1	1
Viburnum odoratissimum	78.5	21.5	India	0	1	1
Viburnum odoratissimum	79.5	22.5	India	0	1	1
Viburnum odoratissimum	91.5	25.5	India	0	1	1
Viburnum odoratissimum	93.5	23.5	Myanmar	0	1	1
Viburnum odoratissimum	93.5	24.5	Myanmar	0	1	1
Viburnum odoratissimum	93.5	25.5	India	0	1	1
Viburnum odoratissimum	94.5	25.5	Myanmar	0	1	1
Viburnum odoratissimum	95.5	25.5	Myanmar	0	1	1
Viburnum odoratissimum	95.5	26.5	Myanmar	0	1	1
Viburnum odoratissimum	96.5	25.5	Myanmar	0	1	1
Viburnum odoratissimum	96.5	26.5	Myanmar	0	1	1
Viburnum odoratissimum	97.5	24.5	Myanmar	0	1	1
Viburnum odoratissimum	97.5	25.5	Myanmar	0	1	1
Viburnum odoratissimum	97.5	26.5	Myanmar	0	1	1
Viburnum odoratissimum	98.5	24.5	Myanmar	0	1	1
Viburnum odoratissimum	98.5	25.5	Myanmar	0	1	1
Viburnum odoratissimum	99.5	23.5	Myanmar	0	1	1
Vinca minor	-0.5	38.5	Spain	0	1	1
Vinca minor	-0.5	39.5	Spain	0	1	1
Vinca minor	-0.5	40.5	Spain	1	1	1
Vinca minor	-0.5	41.5	Spain	1	1	1
Vinca minor	-0.5	42.5	France	1	1	1
Vinca minor	-0.5	43.5	France	1	1	1
Vinca minor	-0.5	44.5	France	1	1	1
Vinca minor	-0.5	45.5	France	1	1	1
Vinca minor	-0.5	46.5	France	1	1	1
Vinca minor	-0.5	47.5	France	1	1	1
Vinca minor	-0.5	48.5	France	1	1	1
Vinca minor	-0.5	49.5	France	1	1	1
Vinca minor	-1.5	38.5	Spain	1	1	1
Vinca minor	-1.5	39.5	Spain	1	1	1
Vinca minor	-1.5	40.5	Spain	0	1	1
Vinca minor	-1.5	41.5	Spain	0	1	1
Vinca minor	-1.5	42.5	France	1	1	1
Vinca minor	-1.5	43.5	France	1	1	1
Vinca minor	-1.5	44.5	France	0	1	1
Vinca minor	-1.5	45.5	France	0	1	1
Vinca minor	-1.5	46.5	France	1	1	1
Vinca minor	-1.5	47.5	France	1	1	1
Vinca minor	-1.5	48.5	France	1	1	1
Vinca minor	-1.5	49.5	France	1	1	1
Vinca minor	-2.5	37.5	Spain	0	1	1
Vinca minor	-2.5	38.5	Spain	1	1	1
Vinca minor	-2.5	39.5	Spain	1	1	1
Vinca minor	-2.5	40.5	Spain	1	1	1
Vinca minor	-2.5	41.5	Spain	0	1	1
Vinca minor	-2.5	42.5	Spain	1	1	1
Vinca minor	-2.5	43.5	Spain	1	1	1
Vinca minor	-2.5	46.5	France	0	1	1
Vinca minor	-2.5	47.5	France	1	1	1
Vinca minor	-2.5	48.5	France	1	1	1
Vinca minor	-3.5	36.5	Spain	0	1	1
Vinca minor	-3.5	37.5	Spain	0	1	1
Vinca minor	-3.5	38.5	Spain	0	1	1
Vinca minor	-3.5	39.5	Spain	0	1	1
Vinca minor	-3.5	40.5	Spain	1	1	1
Vinca minor	-3.5	41.5	Spain	1	1	1
Vinca minor	-3.5	42.5	Spain	0	1	1
Vinca minor	-3.5	43.5	Spain	1	1	1
Vinca minor	-3.5	47.5	France	1	1	1
Vinca minor	-3.5	48.5	France	1	1	1
Vinca minor	-4.5	36.5	Spain	1	1	1
Vinca minor	-4.5	38.5	Spain	0	1	1
Vinca minor	-4.5	39.5	Spain	0	1	1
Vinca minor	-4.5	40.5	Spain	1	1	1
Vinca minor	-4.5	41.5	Spain	0	1	1
Vinca minor	-4.5	42.5	Spain	0	1	1
Vinca minor	-4.5	43.5	Spain	1	1	1
Vinca minor	-4.5	47.5	France	1	1	1
Vinca minor	-4.5	48.5	France	1	1	1
Vinca minor	-5.5	36.5	Gibraltar	1	1	1
Vinca minor	-5.5	38.5	Spain	0	1	1
Vinca minor	-5.5	39.5	Spain	0	1	1
Vinca minor	-5.5	40.5	Spain	0	1	1
Vinca minor	-5.5	41.5	Spain	1	1	1
Vinca minor	-5.5	42.5	Spain	0	1	1
Vinca minor	-5.5	43.5	Spain	1	1	1
Vinca minor	-6.5	37.5	Spain	1	1	1
Vinca minor	-6.5	38.5	Portugal	0	1	1
Vinca minor	-6.5	39.5	Portugal	0	1	1
Vinca minor	-6.5	40.5	Portugal	1	1	1
Vinca minor	-6.5	41.5	Portugal	1	1	1
Vinca minor	-6.5	42.5	Spain	0	1	1
Vinca minor	-6.5	43.5	Spain	1	1	1
Vinca minor	-7.5	37.5	Portugal	0	1	1
Vinca minor	-7.5	38.5	Portugal	1	1	1
Vinca minor	-7.5	39.5	Portugal	0	1	1
Vinca minor	-7.5	40.5	Portugal	0	1	1
Vinca minor	-7.5	41.5	Portugal	0	1	1
Vinca minor	-7.5	42.5	Spain	0	1	1
Vinca minor	-7.5	43.5	Spain	1	1	1
Vinca minor	-8.5	38.5	Portugal	0	1	1
Vinca minor	-8.5	39.5	Portugal	0	1	1
Vinca minor	-8.5	40.5	Portugal	0	1	1
Vinca minor	-8.5	41.5	Portugal	1	1	1
Vinca minor	-8.5	42.5	Portugal	1	1	1
Vinca minor	-8.5	43.5	Spain	0	1	1
Vinca minor	0.5	38.5	Spain	0	1	1
Vinca minor	0.5	40.5	Spain	0	1	1
Vinca minor	0.5	41.5	Spain	0	1	1
Vinca minor	0.5	42.5	France	1	1	1
Vinca minor	0.5	43.5	France	1	1	1
Vinca minor	0.5	44.5	France	1	1	1
Vinca minor	0.5	45.5	France	1	1	1
Vinca minor	0.5	46.5	France	1	1	1
Vinca minor	0.5	47.5	France	1	1	1
Vinca minor	0.5	48.5	France	1	1	1
Vinca minor	0.5	49.5	France	1	1	1
Vinca minor	1.5	41.5	Spain	1	1	1
Vinca minor	1.5	42.5	France	1	1	1
Vinca minor	1.5	43.5	France	1	1	1
Vinca minor	1.5	44.5	France	1	1	1
Vinca minor	1.5	45.5	France	1	1	1
Vinca minor	1.5	46.5	France	1	1	1
Vinca minor	1.5	47.5	France	1	1	1
Vinca minor	1.5	48.5	France	1	1	1
Vinca minor	1.5	49.5	France	1	1	1
Vinca minor	1.5	50.5	France	1	1	1
Vinca minor	1.5	51.5	United Kingdom	0	1	1
Vinca minor	10.5	42.5	Italy	0	1	1
Vinca minor	10.5	43.5	Italy	0	1	1
Vinca minor	10.5	44.5	Italy	0	1	1
Vinca minor	10.5	45.5	Italy	1	1	1
Vinca minor	10.5	46.5	Italy	0	1	1
Vinca minor	10.5	47.5	Germany	1	1	1
Vinca minor	10.5	48.5	Germany	1	1	1
Vinca minor	10.5	49.5	Germany	1	1	1
Vinca minor	10.5	50.5	Germany	1	1	1
Vinca minor	10.5	51.5	Germany	1	1	1
Vinca minor	10.5	52.5	Germany	1	1	1
Vinca minor	10.5	53.5	Germany	1	1	1
Vinca minor	10.5	54.5	Denmark	1	1	1
Vinca minor	11.5	42.5	Italy	0	1	1
Vinca minor	11.5	43.5	Italy	0	1	1
Vinca minor	11.5	44.5	Italy	0	1	1
Vinca minor	11.5	45.5	Italy	0	1	1
Vinca minor	11.5	46.5	Italy	1	1	1
Vinca minor	11.5	47.5	Italy	1	1	1
Vinca minor	11.5	48.5	Germany	1	1	1
Vinca minor	11.5	49.5	Germany	1	1	1
Vinca minor	11.5	50.5	Germany	1	1	1
Vinca minor	11.5	51.5	Germany	1	1	1
Vinca minor	11.5	52.5	Germany	1	1	1
Vinca minor	11.5	53.5	Germany	1	1	1
Vinca minor	11.5	54.5	Denmark	1	1	1
Vinca minor	12.5	41.5	Vatican	1	1	1
Vinca minor	12.5	42.5	Italy	1	1	1
Vinca minor	12.5	43.5	San Marino	1	1	1
Vinca minor	12.5	44.5	Italy	0	1	1
Vinca minor	12.5	45.5	Italy	1	1	1
Vinca minor	12.5	46.5	Italy	0	1	1
Vinca minor	12.5	47.5	Italy	1	1	1
Vinca minor	12.5	48.5	Germany	1	1	1
Vinca minor	12.5	49.5	Germany	1	1	1
Vinca minor	12.5	50.5	Germany	1	1	1
Vinca minor	12.5	51.5	Germany	1	1	1
Vinca minor	12.5	52.5	Germany	1	1	1
Vinca minor	12.5	53.5	Germany	1	1	1
Vinca minor	12.5	54.5	Denmark	1	1	1
Vinca minor	13.5	41.5	Italy	0	1	1
Vinca minor	13.5	42.5	Italy	1	1	1
Vinca minor	13.5	43.5	Italy	0	1	1
Vinca minor	13.5	44.5	Croatia	0	1	1
Vinca minor	13.5	45.5	Slovenia	1	1	1
Vinca minor	13.5	46.5	Slovenia	1	1	1
Vinca minor	13.5	47.5	Germany	1	1	1
Vinca minor	13.5	48.5	Germany	1	1	1
Vinca minor	13.5	49.5	Germany	1	1	1
Vinca minor	13.5	50.5	Germany	0	1	1
Vinca minor	13.5	51.5	Germany	0	1	1
Vinca minor	13.5	52.5	Germany	1	1	1
Vinca minor	13.5	53.5	Germany	1	1	1
Vinca minor	13.5	54.5	Germany	1	1	1
Vinca minor	14.5	37.5	Italy	0	1	1
Vinca minor	14.5	40.5	Italy	0	1	1
Vinca minor	14.5	41.5	Italy	0	1	1
Vinca minor	14.5	42.5	Italy	0	1	1
Vinca minor	14.5	44.5	Croatia	1	1	1
Vinca minor	14.5	45.5	Slovenia	1	1	1
Vinca minor	14.5	46.5	Slovenia	1	1	1
Vinca minor	14.5	47.5	Austria	1	1	1
Vinca minor	14.5	48.5	Czech Republic	1	1	1
Vinca minor	14.5	49.5	Czech Republic	0	1	1
Vinca minor	14.5	50.5	Poland	1	1	1
Vinca minor	14.5	51.5	Poland	1	1	1
Vinca minor	14.5	52.5	Poland	1	1	1
Vinca minor	14.5	53.5	Poland	1	1	1
Vinca minor	14.5	54.5	Poland	0	1	1
Vinca minor	15.5	37.5	Italy	0	1	1
Vinca minor	15.5	38.5	Italy	0	1	1
Vinca minor	15.5	39.5	Italy	0	1	1
Vinca minor	15.5	40.5	Italy	0	1	1
Vinca minor	15.5	41.5	Italy	0	1	1
Vinca minor	15.5	43.5	Croatia	0	1	1
Vinca minor	15.5	44.5	Croatia	1	1	1
Vinca minor	15.5	46.5	Slovenia	1	1	1
Vinca minor	15.5	47.5	Austria	1	1	1
Vinca minor	15.5	48.5	Czech Republic	1	1	1
Vinca minor	15.5	49.5	Czech Republic	0	1	1
Vinca minor	15.5	50.5	Poland	0	1	1
Vinca minor	15.5	51.5	Poland	0	1	1
Vinca minor	15.5	52.5	Poland	1	1	1
Vinca minor	15.5	53.5	Poland	0	1	1
Vinca minor	15.5	54.5	Poland	0	1	1
Vinca minor	16.5	38.5	Italy	1	1	1
Vinca minor	16.5	39.5	Italy	0	1	1
Vinca minor	16.5	40.5	Italy	0	1	1
Vinca minor	16.5	41.5	Italy	0	1	1
Vinca minor	16.5	43.5	Croatia	0	1	1
Vinca minor	16.5	46.5	Slovenia	1	1	1
Vinca minor	16.5	47.5	Hungary	1	1	1
Vinca minor	16.5	48.5	Slovakia	1	1	1
Vinca minor	16.5	49.5	Czech Republic	0	1	1
Vinca minor	16.5	50.5	Poland	1	1	1
Vinca minor	16.5	51.5	Poland	1	1	1
Vinca minor	16.5	52.5	Poland	0	1	1
Vinca minor	16.5	53.5	Poland	0	1	1
Vinca minor	16.5	54.5	Poland	0	1	1
Vinca minor	17.5	38.5	Italy	0	1	1
Vinca minor	17.5	39.5	Italy	0	1	1
Vinca minor	17.5	40.5	Italy	0	1	1
Vinca minor	17.5	41.5	Italy	0	1	1
Vinca minor	17.5	43.5	Croatia	0	1	1
Vinca minor	17.5	46.5	Hungary	0	1	1
Vinca minor	17.5	47.5	Slovakia	0	1	1
Vinca minor	17.5	48.5	Slovakia	0	1	1
Vinca minor	17.5	49.5	Slovakia	0	1	1
Vinca minor	17.5	50.5	Poland	1	1	1
Vinca minor	17.5	51.5	Poland	0	1	1
Vinca minor	17.5	52.5	Poland	0	1	1
Vinca minor	17.5	53.5	Poland	0	1	1
Vinca minor	17.5	54.5	Poland	0	1	1
Vinca minor	18.5	39.5	Italy	0	1	1
Vinca minor	18.5	40.5	Italy	0	1	1
Vinca minor	18.5	42.5	Montenegro	0	1	1
Vinca minor	18.5	44.5	Republic of Serbia	0	1	1
Vinca minor	18.5	46.5	Hungary	0	1	1
Vinca minor	18.5	47.5	Slovakia	0	1	1
Vinca minor	18.5	48.5	Slovakia	0	1	1
Vinca minor	18.5	49.5	Slovakia	1	1	1
Vinca minor	18.5	50.5	Poland	1	1	1
Vinca minor	18.5	51.5	Poland	1	1	1
Vinca minor	18.5	52.5	Poland	1	1	1
Vinca minor	18.5	53.5	Poland	1	1	1
Vinca minor	18.5	54.5	Poland	1	1	1
Vinca minor	19.5	43.5	Republic of Serbia	0	1	1
Vinca minor	19.5	44.5	Republic of Serbia	0	1	1
Vinca minor	19.5	46.5	Republic of Serbia	0	1	1
Vinca minor	19.5	47.5	Hungary	0	1	1
Vinca minor	19.5	48.5	Slovakia	0	1	1
Vinca minor	19.5	49.5	Slovakia	1	1	1
Vinca minor	19.5	50.5	Poland	1	1	1
Vinca minor	19.5	51.5	Poland	1	1	1
Vinca minor	19.5	52.5	Poland	0	1	1
Vinca minor	19.5	53.5	Poland	1	1	1
Vinca minor	19.5	54.5	Russia	1	1	1
Vinca minor	2.5	39.5	Spain	0	1	1
Vinca minor	2.5	41.5	Spain	1	1	1
Vinca minor	2.5	42.5	France	1	1	1
Vinca minor	2.5	43.5	France	1	1	1
Vinca minor	2.5	44.5	France	1	1	1
Vinca minor	2.5	45.5	France	1	1	1
Vinca minor	2.5	46.5	France	1	1	1
Vinca minor	2.5	47.5	France	1	1	1
Vinca minor	2.5	48.5	France	1	1	1
Vinca minor	2.5	49.5	France	1	1	1
Vinca minor	2.5	50.5	France	1	1	1
Vinca minor	2.5	51.5	France	1	1	1
Vinca minor	20.5	39.5	Greece	0	1	1
Vinca minor	20.5	40.5	Macedonia	0	1	1
Vinca minor	20.5	41.5	Macedonia	0	1	1
Vinca minor	20.5	42.5	Republic of Serbia	0	1	1
Vinca minor	20.5	43.5	Republic of Serbia	0	1	1
Vinca minor	20.5	44.5	Republic of Serbia	0	1	1
Vinca minor	20.5	48.5	Slovakia	0	1	1
Vinca minor	20.5	49.5	Slovakia	1	1	1
Vinca minor	20.5	50.5	Poland	1	1	1
Vinca minor	20.5	51.5	Poland	1	1	1
Vinca minor	20.5	52.5	Poland	1	1	1
Vinca minor	20.5	53.5	Poland	1	1	1
Vinca minor	20.5	54.5	Russia	0	1	1
Vinca minor	21.5	38.5	Greece	0	1	1
Vinca minor	21.5	39.5	Greece	0	1	1
Vinca minor	21.5	40.5	Macedonia	0	1	1
Vinca minor	21.5	41.5	Macedonia	0	1	1
Vinca minor	21.5	42.5	Republic of Serbia	0	1	1
Vinca minor	21.5	43.5	Republic of Serbia	0	1	1
Vinca minor	21.5	44.5	Republic of Serbia	0	1	1
Vinca minor	21.5	48.5	Slovakia	1	1	1
Vinca minor	21.5	49.5	Slovakia	1	1	1
Vinca minor	21.5	50.5	Poland	0	1	1
Vinca minor	21.5	51.5	Poland	0	1	1
Vinca minor	21.5	52.5	Poland	0	1	1
Vinca minor	21.5	53.5	Poland	0	1	1
Vinca minor	21.5	54.5	Russia	0	1	1
Vinca minor	21.5	55.5	Russia	0	1	1
Vinca minor	22.5	37.5	Greece	0	1	1
Vinca minor	22.5	38.5	Greece	0	1	1
Vinca minor	22.5	39.5	Greece	0	1	1
Vinca minor	22.5	40.5	Greece	0	1	1
Vinca minor	22.5	41.5	Macedonia	0	1	1
Vinca minor	22.5	42.5	Republic of Serbia	0	1	1
Vinca minor	22.5	43.5	Republic of Serbia	0	1	1
Vinca minor	22.5	44.5	Republic of Serbia	0	1	1
Vinca minor	22.5	45.5	Romania	0	1	1
Vinca minor	22.5	47.5	Ukraine	0	1	1
Vinca minor	22.5	48.5	Ukraine	0	1	1
Vinca minor	22.5	49.5	Ukraine	1	1	1
Vinca minor	22.5	50.5	Poland	1	1	1
Vinca minor	22.5	51.5	Poland	0	1	1
Vinca minor	22.5	52.5	Poland	0	1	1
Vinca minor	22.5	53.5	Poland	0	1	1
Vinca minor	22.5	54.5	Russia	0	1	1
Vinca minor	23.5	38.5	Greece	0	1	1
Vinca minor	23.5	40.5	Greece	1	1	1
Vinca minor	23.5	41.5	Macedonia	0	1	1
Vinca minor	23.5	42.5	Bulgaria	0	1	1
Vinca minor	23.5	43.5	Romania	0	1	1
Vinca minor	23.5	45.5	Romania	0	1	1
Vinca minor	23.5	46.5	Romania	0	1	1
Vinca minor	23.5	47.5	Ukraine	0	1	1
Vinca minor	23.5	48.5	Ukraine	0	1	1
Vinca minor	23.5	49.5	Ukraine	0	1	1
Vinca minor	23.5	50.5	Ukraine	0	1	1
Vinca minor	23.5	51.5	Ukraine	0	1	1
Vinca minor	23.5	52.5	Poland	0	1	1
Vinca minor	23.5	53.5	Poland	0	1	1
Vinca minor	23.5	54.5	Poland	0	1	1
Vinca minor	24.5	40.5	Greece	0	1	1
Vinca minor	24.5	41.5	Greece	0	1	1
Vinca minor	24.5	42.5	Bulgaria	0	1	1
Vinca minor	24.5	45.5	Romania	0	1	1
Vinca minor	24.5	47.5	Ukraine	0	1	1
Vinca minor	24.5	48.5	Ukraine	0	1	1
Vinca minor	24.5	49.5	Ukraine	0	1	1
Vinca minor	24.5	50.5	Ukraine	0	1	1
Vinca minor	24.5	51.5	Ukraine	0	1	1
Vinca minor	24.5	52.5	Belarus	0	1	1
Vinca minor	24.5	53.5	Lithuania	0	1	1
Vinca minor	24.5	54.5	Lithuania	0	1	1
Vinca minor	25.5	41.5	Greece	0	1	1
Vinca minor	25.5	42.5	Bulgaria	0	1	1
Vinca minor	25.5	45.5	Romania	1	1	1
Vinca minor	25.5	46.5	Romania	0	1	1
Vinca minor	25.5	47.5	Ukraine	0	1	1
Vinca minor	25.5	48.5	Ukraine	0	1	1
Vinca minor	25.5	49.5	Ukraine	0	1	1
Vinca minor	25.5	50.5	Ukraine	0	1	1
Vinca minor	25.5	51.5	Ukraine	0	1	1
Vinca minor	25.5	53.5	Belarus	0	1	1
Vinca minor	25.5	54.5	Lithuania	0	1	1
Vinca minor	26.5	42.5	Turkey	0	1	1
Vinca minor	26.5	43.5	Romania	0	1	1
Vinca minor	26.5	45.5	Romania	0	1	1
Vinca minor	26.5	46.5	Romania	0	1	1
Vinca minor	26.5	47.5	Ukraine	0	1	1
Vinca minor	26.5	48.5	Ukraine	0	1	1
Vinca minor	26.5	49.5	Ukraine	0	1	1
Vinca minor	26.5	50.5	Ukraine	0	1	1
Vinca minor	26.5	53.5	Belarus	0	1	1
Vinca minor	27.5	40.5	Turkey	0	1	1
Vinca minor	27.5	41.5	Turkey	0	1	1
Vinca minor	27.5	42.5	Turkey	0	1	1
Vinca minor	27.5	43.5	Romania	0	1	1
Vinca minor	27.5	49.5	Ukraine	0	1	1
Vinca minor	27.5	50.5	Ukraine	0	1	1
Vinca minor	27.5	53.5	Belarus	0	1	1
Vinca minor	28.5	40.5	Turkey	0	1	1
Vinca minor	28.5	41.5	Turkey	0	1	1
Vinca minor	28.5	44.5	Romania	1	0	0
Vinca minor	28.5	49.5	Ukraine	0	1	1
Vinca minor	28.5	50.5	Ukraine	0	1	1
Vinca minor	29.5	40.5	Turkey	0	1	1
Vinca minor	29.5	41.5	Turkey	0	1	1
Vinca minor	3.5	39.5	Spain	1	1	1
Vinca minor	3.5	40.5	Spain	0	1	1
Vinca minor	3.5	41.5	Spain	0	1	1
Vinca minor	3.5	42.5	France	0	1	1
Vinca minor	3.5	43.5	France	1	1	1
Vinca minor	3.5	44.5	France	1	1	1
Vinca minor	3.5	45.5	France	1	1	1
Vinca minor	3.5	46.5	France	1	1	1
Vinca minor	3.5	47.5	France	1	1	1
Vinca minor	3.5	48.5	France	1	1	1
Vinca minor	3.5	49.5	France	1	1	1
Vinca minor	3.5	50.5	France	1	1	1
Vinca minor	3.5	51.5	Netherlands	1	1	1
Vinca minor	30.5	40.5	Turkey	0	1	1
Vinca minor	30.5	41.5	Turkey	0	1	1
Vinca minor	30.5	50.5	Ukraine	1	1	1
Vinca minor	31.5	41.5	Turkey	0	1	1
Vinca minor	32.5	41.5	Turkey	0	1	1
Vinca minor	33.5	41.5	Turkey	0	1	1
Vinca minor	33.5	44.5	Ukraine	0	1	1
Vinca minor	34.5	41.5	Turkey	0	1	1
Vinca minor	34.5	44.5	Ukraine	0	1	1
Vinca minor	35.5	41.5	Turkey	0	1	1
Vinca minor	35.5	42.5	Turkey	0	1	1
Vinca minor	36.5	41.5	Turkey	0	1	1
Vinca minor	4.5	39.5	Spain	0	1	1
Vinca minor	4.5	43.5	France	1	1	1
Vinca minor	4.5	44.5	France	1	1	1
Vinca minor	4.5	45.5	France	1	1	1
Vinca minor	4.5	46.5	France	1	1	1
Vinca minor	4.5	47.5	France	1	1	1
Vinca minor	4.5	48.5	France	1	1	1
Vinca minor	4.5	49.5	France	1	1	1
Vinca minor	4.5	50.5	France	1	1	1
Vinca minor	4.5	51.5	Netherlands	1	1	1
Vinca minor	4.5	52.5	Netherlands	1	1	1
Vinca minor	4.5	53.5	Netherlands	0	1	1
Vinca minor	40.5	43.5	Russia	0	1	1
Vinca minor	41.5	43.5	Russia	0	1	1
Vinca minor	5.5	43.5	France	1	1	1
Vinca minor	5.5	44.5	France	1	1	1
Vinca minor	5.5	45.5	France	1	1	1
Vinca minor	5.5	46.5	France	1	1	1
Vinca minor	5.5	47.5	France	1	1	1
Vinca minor	5.5	48.5	France	1	1	1
Vinca minor	5.5	49.5	Luxembourg	1	1	1
Vinca minor	5.5	50.5	Netherlands	1	1	1
Vinca minor	5.5	51.5	Netherlands	1	1	1
Vinca minor	5.5	52.5	Netherlands	1	1	1
Vinca minor	5.5	53.5	Netherlands	0	1	1
Vinca minor	6.5	43.5	France	1	1	1
Vinca minor	6.5	44.5	Italy	1	1	1
Vinca minor	6.5	45.5	Italy	1	1	1
Vinca minor	6.5	46.5	France	1	1	1
Vinca minor	6.5	47.5	France	1	1	1
Vinca minor	6.5	48.5	France	1	1	1
Vinca minor	6.5	49.5	Luxembourg	1	1	1
Vinca minor	6.5	50.5	Netherlands	1	1	1
Vinca minor	6.5	51.5	Netherlands	1	1	1
Vinca minor	6.5	52.5	Netherlands	1	1	1
Vinca minor	6.5	53.5	Netherlands	1	1	1
Vinca minor	7.5	43.5	Monaco	1	1	1
Vinca minor	7.5	44.5	Italy	1	1	1
Vinca minor	7.5	45.5	Italy	0	1	1
Vinca minor	7.5	46.5	Italy	0	1	1
Vinca minor	7.5	47.5	France	1	1	1
Vinca minor	7.5	48.5	France	1	1	1
Vinca minor	7.5	49.5	France	1	1	1
Vinca minor	7.5	50.5	Germany	1	1	1
Vinca minor	7.5	51.5	Germany	1	1	1
Vinca minor	7.5	52.5	Netherlands	1	1	1
Vinca minor	7.5	53.5	Netherlands	0	1	1
Vinca minor	8.5	39.5	Italy	0	1	1
Vinca minor	8.5	40.5	Italy	0	1	1
Vinca minor	8.5	41.5	Italy	1	1	1
Vinca minor	8.5	42.5	France	0	1	1
Vinca minor	8.5	43.5	Italy	0	1	1
Vinca minor	8.5	44.5	Italy	0	1	1
Vinca minor	8.5	45.5	Italy	1	1	1
Vinca minor	8.5	46.5	Italy	0	1	1
Vinca minor	8.5	47.5	Germany	1	1	1
Vinca minor	8.5	48.5	France	1	1	1
Vinca minor	8.5	49.5	France	1	1	1
Vinca minor	8.5	50.5	Germany	1	1	1
Vinca minor	8.5	51.5	Germany	1	1	1
Vinca minor	8.5	52.5	Germany	1	1	1
Vinca minor	8.5	53.5	Germany	1	1	1
Vinca minor	8.5	54.5	Denmark	0	1	1
Vinca minor	8.5	55.5	Denmark	0	1	1
Vinca minor	9.5	39.5	Italy	0	1	1
Vinca minor	9.5	40.5	Italy	0	1	1
Vinca minor	9.5	41.5	Italy	0	1	1
Vinca minor	9.5	42.5	France	0	1	1
Vinca minor	9.5	44.5	Italy	0	1	1
Vinca minor	9.5	45.5	Italy	1	1	1
Vinca minor	9.5	46.5	Italy	0	1	1
Vinca minor	9.5	47.5	Liechtenstein	1	1	1
Vinca minor	9.5	48.5	Germany	1	1	1
Vinca minor	9.5	49.5	Germany	1	1	1
Vinca minor	9.5	50.5	Germany	1	1	1
Vinca minor	9.5	51.5	Germany	1	1	1
Vinca minor	9.5	52.5	Germany	0	1	1
Vinca minor	9.5	53.5	Germany	1	1	1
Vinca minor	9.5	54.5	Denmark	1	1	1
Virola surinamensis	-34.5	-6.5	Brazil	0	0	1
Virola surinamensis	-34.5	-7.5	Brazil	0	1	1
Virola surinamensis	-34.5	-8.5	Brazil	0	1	1
Virola surinamensis	-35.5	-5.5	Brazil	0	0	1
Virola surinamensis	-35.5	-6.5	Brazil	0	0	1
Virola surinamensis	-35.5	-7.5	Brazil	0	0	1
Virola surinamensis	-35.5	-8.5	Brazil	0	1	1
Virola surinamensis	-35.5	-9.5	Brazil	0	0	1
Virola surinamensis	-36.5	-10.5	Brazil	0	0	1
Virola surinamensis	-36.5	-5.5	Brazil	0	0	1
Virola surinamensis	-36.5	-9.5	Brazil	1	0	1
Virola surinamensis	-37.5	-10.5	Brazil	0	0	1
Virola surinamensis	-37.5	-11.5	Brazil	0	0	1
Virola surinamensis	-37.5	-12.5	Brazil	0	0	1
Virola surinamensis	-37.5	-4.5	Brazil	0	1	1
Virola surinamensis	-37.5	-5.5	Brazil	0	0	1
Virola surinamensis	-38.5	-12.5	Brazil	0	0	1
Virola surinamensis	-38.5	-13.5	Brazil	0	0	1
Virola surinamensis	-38.5	-3.5	Brazil	0	1	1
Virola surinamensis	-38.5	-4.5	Brazil	0	1	1
Virola surinamensis	-38.5	-5.5	Brazil	0	0	1
Virola surinamensis	-38.5	-6.5	Brazil	0	0	1
Virola surinamensis	-39.5	-13.5	Brazil	0	0	1
Virola surinamensis	-39.5	-14.5	Brazil	0	0	1
Virola surinamensis	-39.5	-15.5	Brazil	0	0	1
Virola surinamensis	-39.5	-16.5	Brazil	0	0	1
Virola surinamensis	-39.5	-17.5	Brazil	0	0	1
Virola surinamensis	-39.5	-18.5	Brazil	0	0	1
Virola surinamensis	-39.5	-2.5	Brazil	0	1	1
Virola surinamensis	-39.5	-3.5	Brazil	0	1	1
Virola surinamensis	-39.5	-4.5	Brazil	0	0	1
Virola surinamensis	-39.5	-5.5	Brazil	0	0	1
Virola surinamensis	-39.5	-6.5	Brazil	0	0	1
Virola surinamensis	-40.5	-15.5	Brazil	0	0	1
Virola surinamensis	-40.5	-16.5	Brazil	0	0	1
Virola surinamensis	-40.5	-17.5	Brazil	0	0	1
Virola surinamensis	-40.5	-19.5	Brazil	0	0	1
Virola surinamensis	-40.5	-2.5	Brazil	0	0	1
Virola surinamensis	-40.5	-20.5	Brazil	0	0	1
Virola surinamensis	-40.5	-3.5	Brazil	0	1	1
Virola surinamensis	-40.5	-4.5	Brazil	0	0	1
Virola surinamensis	-40.5	-5.5	Brazil	0	0	1
Virola surinamensis	-41.5	-2.5	Brazil	0	0	1
Virola surinamensis	-41.5	-20.5	Brazil	0	0	1
Virola surinamensis	-41.5	-21.5	Brazil	0	0	1
Virola surinamensis	-41.5	-3.5	Brazil	0	1	1
Virola surinamensis	-41.5	-4.5	Brazil	1	1	1
Virola surinamensis	-41.5	-5.5	Brazil	0	0	1
Virola surinamensis	-42.5	-2.5	Brazil	0	1	1
Virola surinamensis	-42.5	-21.5	Brazil	0	0	1
Virola surinamensis	-42.5	-22.5	Brazil	0	0	1
Virola surinamensis	-42.5	-3.5	Brazil	0	1	1
Virola surinamensis	-42.5	-4.5	Brazil	0	1	1
Virola surinamensis	-42.5	-5.5	Brazil	0	1	1
Virola surinamensis	-42.5	-6.5	Brazil	0	1	1
Virola surinamensis	-43.5	-18.5	Brazil	0	0	1
Virola surinamensis	-43.5	-19.5	Brazil	0	0	1
Virola surinamensis	-43.5	-2.5	Brazil	0	1	1
Virola surinamensis	-43.5	-22.5	Brazil	1	1	1
Virola surinamensis	-43.5	-3.5	Brazil	0	1	1
Virola surinamensis	-43.5	-4.5	Brazil	1	1	1
Virola surinamensis	-43.5	-5.5	Brazil	0	1	1
Virola surinamensis	-43.5	-6.5	Brazil	0	0	1
Virola surinamensis	-43.5	-7.5	Brazil	0	0	1
Virola surinamensis	-44.5	-1.5	Brazil	1	1	1
Virola surinamensis	-44.5	-18.5	Brazil	1	0	0
Virola surinamensis	-44.5	-2.5	Brazil	1	1	1
Virola surinamensis	-44.5	-22.5	Brazil	0	0	1
Virola surinamensis	-44.5	-3.5	Brazil	0	1	1
Virola surinamensis	-44.5	-4.5	Brazil	0	1	1
Virola surinamensis	-44.5	-5.5	Brazil	0	1	1
Virola surinamensis	-44.5	-6.5	Brazil	1	1	1
Virola surinamensis	-44.5	-7.5	Brazil	0	0	1
Virola surinamensis	-44.5	-8.5	Brazil	0	0	1
Virola surinamensis	-45.5	-1.5	Brazil	0	1	1
Virola surinamensis	-45.5	-2.5	Brazil	0	1	1
Virola surinamensis	-45.5	-23.5	Brazil	0	0	1
Virola surinamensis	-45.5	-3.5	Brazil	0	1	1
Virola surinamensis	-45.5	-4.5	Brazil	0	1	1
Virola surinamensis	-45.5	-5.5	Brazil	0	1	1
Virola surinamensis	-45.5	-6.5	Brazil	0	0	1
Virola surinamensis	-45.5	-7.5	Brazil	0	0	1
Virola surinamensis	-45.5	-8.5	Brazil	0	0	1
Virola surinamensis	-46.5	-0.5	Brazil	0	1	1
Virola surinamensis	-46.5	-1.5	Brazil	0	1	1
Virola surinamensis	-46.5	-12.5	Brazil	0	0	1
Virola surinamensis	-46.5	-13.5	Brazil	0	0	1
Virola surinamensis	-46.5	-14.5	Brazil	0	0	1
Virola surinamensis	-46.5	-2.5	Brazil	0	1	1
Virola surinamensis	-46.5	-23.5	Brazil	0	0	1
Virola surinamensis	-46.5	-3.5	Brazil	0	1	1
Virola surinamensis	-46.5	-4.5	Brazil	0	1	1
Virola surinamensis	-46.5	-5.5	Brazil	0	0	1
Virola surinamensis	-46.5	-6.5	Brazil	0	0	1
Virola surinamensis	-46.5	-7.5	Brazil	1	1	1
Virola surinamensis	-46.5	-8.5	Brazil	1	1	1
Virola surinamensis	-46.5	-9.5	Brazil	0	0	1
Virola surinamensis	-47.5	-0.5	Brazil	0	1	1
Virola surinamensis	-47.5	-1.5	Brazil	1	1	1
Virola surinamensis	-47.5	-10.5	Brazil	0	0	1
Virola surinamensis	-47.5	-11.5	Brazil	0	0	1
Virola surinamensis	-47.5	-12.5	Brazil	0	0	1
Virola surinamensis	-47.5	-13.5	Brazil	0	0	1
Virola surinamensis	-47.5	-14.5	Brazil	0	0	1
Virola surinamensis	-47.5	-2.5	Brazil	1	1	1
Virola surinamensis	-47.5	-3.5	Brazil	0	1	1
Virola surinamensis	-47.5	-4.5	Brazil	1	1	1
Virola surinamensis	-47.5	-5.5	Brazil	0	1	1
Virola surinamensis	-47.5	-6.5	Brazil	1	1	1
Virola surinamensis	-47.5	-7.5	Brazil	1	1	1
Virola surinamensis	-47.5	-8.5	Brazil	1	1	1
Virola surinamensis	-47.5	-9.5	Brazil	0	1	1
Virola surinamensis	-48.5	-0.5	Brazil	0	1	1
Virola surinamensis	-48.5	-1.5	Brazil	1	1	1
Virola surinamensis	-48.5	-10.5	Brazil	0	0	1
Virola surinamensis	-48.5	-11.5	Brazil	0	0	1
Virola surinamensis	-48.5	-12.5	Brazil	0	0	1
Virola surinamensis	-48.5	-13.5	Brazil	0	0	1
Virola surinamensis	-48.5	-14.5	Brazil	0	0	1
Virola surinamensis	-48.5	-15.5	Brazil	0	0	1
Virola surinamensis	-48.5	-2.5	Brazil	0	1	1
Virola surinamensis	-48.5	-3.5	Brazil	0	1	1
Virola surinamensis	-48.5	-4.5	Brazil	0	1	1
Virola surinamensis	-48.5	-5.5	Brazil	0	1	1
Virola surinamensis	-48.5	-6.5	Brazil	0	1	1
Virola surinamensis	-48.5	-7.5	Brazil	0	1	1
Virola surinamensis	-48.5	-8.5	Brazil	0	1	1
Virola surinamensis	-48.5	-9.5	Brazil	0	1	1
Virola surinamensis	-49.5	-0.5	Brazil	1	1	1
Virola surinamensis	-49.5	-1.5	Brazil	1	1	1
Virola surinamensis	-49.5	-10.5	Brazil	0	1	1
Virola surinamensis	-49.5	-11.5	Brazil	0	0	1
Virola surinamensis	-49.5	-12.5	Brazil	0	0	1
Virola surinamensis	-49.5	-13.5	Brazil	0	0	1
Virola surinamensis	-49.5	-14.5	Brazil	0	0	1
Virola surinamensis	-49.5	-15.5	Brazil	0	0	1
Virola surinamensis	-49.5	-16.5	Brazil	0	0	1
Virola surinamensis	-49.5	-2.5	Brazil	0	1	1
Virola surinamensis	-49.5	-3.5	Brazil	0	1	1
Virola surinamensis	-49.5	-4.5	Brazil	0	1	1
Virola surinamensis	-49.5	-5.5	Brazil	0	1	1
Virola surinamensis	-49.5	-6.5	Brazil	1	1	1
Virola surinamensis	-49.5	-7.5	Brazil	0	1	1
Virola surinamensis	-49.5	-8.5	Brazil	0	1	1
Virola surinamensis	-49.5	-9.5	Brazil	0	1	1
Virola surinamensis	-49.5	0.5	Brazil	1	1	1
Virola surinamensis	-49.5	1.5	Brazil	0	1	1
Virola surinamensis	-50.5	-0.5	Brazil	1	1	1
Virola surinamensis	-50.5	-1.5	Brazil	1	1	1
Virola surinamensis	-50.5	-10.5	Brazil	0	0	1
Virola surinamensis	-50.5	-11.5	Brazil	0	0	1
Virola surinamensis	-50.5	-12.5	Brazil	0	0	1
Virola surinamensis	-50.5	-13.5	Brazil	0	0	1
Virola surinamensis	-50.5	-14.5	Brazil	0	0	1
Virola surinamensis	-50.5	-15.5	Brazil	0	0	1
Virola surinamensis	-50.5	-16.5	Brazil	0	0	1
Virola surinamensis	-50.5	-2.5	Brazil	1	1	1
Virola surinamensis	-50.5	-3.5	Brazil	0	1	1
Virola surinamensis	-50.5	-4.5	Brazil	0	1	1
Virola surinamensis	-50.5	-5.5	Brazil	0	1	1
Virola surinamensis	-50.5	-6.5	Brazil	0	1	1
Virola surinamensis	-50.5	-7.5	Brazil	0	1	1
Virola surinamensis	-50.5	-8.5	Brazil	0	1	1
Virola surinamensis	-50.5	-9.5	Brazil	0	0	1
Virola surinamensis	-50.5	0.5	Brazil	1	1	1
Virola surinamensis	-50.5	1.5	Brazil	0	1	1
Virola surinamensis	-50.5	2.5	Brazil	0	1	1
Virola surinamensis	-51.5	-0.5	Brazil	1	1	1
Virola surinamensis	-51.5	-1.5	Brazil	1	1	1
Virola surinamensis	-51.5	-10.5	Brazil	0	0	1
Virola surinamensis	-51.5	-11.5	Brazil	0	0	1
Virola surinamensis	-51.5	-13.5	Brazil	0	0	1
Virola surinamensis	-51.5	-14.5	Brazil	0	0	1
Virola surinamensis	-51.5	-2.5	Brazil	0	1	1
Virola surinamensis	-51.5	-3.5	Brazil	0	1	1
Virola surinamensis	-51.5	-4.5	Brazil	0	1	1
Virola surinamensis	-51.5	-5.5	Brazil	0	1	1
Virola surinamensis	-51.5	-6.5	Brazil	0	1	1
Virola surinamensis	-51.5	-7.5	Brazil	1	1	1
Virola surinamensis	-51.5	-8.5	Brazil	0	1	1
Virola surinamensis	-51.5	-9.5	Brazil	0	0	1
Virola surinamensis	-51.5	0.5	Brazil	1	1	1
Virola surinamensis	-51.5	1.5	Brazil	0	1	1
Virola surinamensis	-51.5	2.5	Brazil	0	1	1
Virola surinamensis	-51.5	3.5	France	1	1	1
Virola surinamensis	-51.5	4.5	France	0	1	1
Virola surinamensis	-52.5	-0.5	Brazil	1	1	1
Virola surinamensis	-52.5	-1.5	Brazil	0	1	1
Virola surinamensis	-52.5	-10.5	Brazil	0	0	1
Virola surinamensis	-52.5	-11.5	Brazil	0	0	1
Virola surinamensis	-52.5	-14.5	Brazil	0	0	1
Virola surinamensis	-52.5	-2.5	Brazil	0	1	1
Virola surinamensis	-52.5	-3.5	Brazil	1	1	1
Virola surinamensis	-52.5	-4.5	Brazil	0	1	1
Virola surinamensis	-52.5	-5.5	Brazil	0	1	1
Virola surinamensis	-52.5	-6.5	Brazil	0	1	1
Virola surinamensis	-52.5	-7.5	Brazil	0	1	1
Virola surinamensis	-52.5	-8.5	Brazil	0	1	1
Virola surinamensis	-52.5	-9.5	Brazil	0	0	1
Virola surinamensis	-52.5	0.5	Brazil	0	1	1
Virola surinamensis	-52.5	1.5	Brazil	1	1	1
Virola surinamensis	-52.5	2.5	France	0	1	1
Virola surinamensis	-52.5	3.5	France	1	1	1
Virola surinamensis	-52.5	4.5	France	1	1	1
Virola surinamensis	-52.5	5.5	France	1	1	1
Virola surinamensis	-53.5	-0.5	Brazil	0	1	1
Virola surinamensis	-53.5	-1.5	Brazil	0	1	1
Virola surinamensis	-53.5	-10.5	Brazil	0	1	1
Virola surinamensis	-53.5	-11.5	Brazil	0	0	1
Virola surinamensis	-53.5	-12.5	Brazil	0	0	1
Virola surinamensis	-53.5	-2.5	Brazil	0	1	1
Virola surinamensis	-53.5	-3.5	Brazil	0	1	1
Virola surinamensis	-53.5	-4.5	Brazil	0	1	1
Virola surinamensis	-53.5	-5.5	Brazil	0	0	1
Virola surinamensis	-53.5	-6.5	Brazil	0	1	1
Virola surinamensis	-53.5	-7.5	Brazil	0	1	1
Virola surinamensis	-53.5	-8.5	Brazil	0	0	1
Virola surinamensis	-53.5	-9.5	Brazil	0	1	1
Virola surinamensis	-53.5	0.5	Brazil	0	1	1
Virola surinamensis	-53.5	1.5	Brazil	0	1	1
Virola surinamensis	-53.5	2.5	France	0	1	1
Virola surinamensis	-53.5	3.5	Suriname	0	1	1
Virola surinamensis	-53.5	4.5	France	0	1	1
Virola surinamensis	-53.5	5.5	Suriname	1	1	1
Virola surinamensis	-54.5	-0.5	Brazil	0	1	1
Virola surinamensis	-54.5	-1.5	Brazil	0	1	1
Virola surinamensis	-54.5	-10.5	Brazil	0	1	1
Virola surinamensis	-54.5	-11.5	Brazil	0	0	1
Virola surinamensis	-54.5	-12.5	Brazil	0	0	1
Virola surinamensis	-54.5	-16.5	Brazil	0	0	1
Virola surinamensis	-54.5	-18.5	Brazil	0	0	1
Virola surinamensis	-54.5	-19.5	Brazil	0	0	1
Virola surinamensis	-54.5	-2.5	Brazil	1	1	1
Virola surinamensis	-54.5	-20.5	Brazil	0	0	1
Virola surinamensis	-54.5	-3.5	Brazil	0	1	1
Virola surinamensis	-54.5	-4.5	Brazil	0	1	1
Virola surinamensis	-54.5	-5.5	Brazil	0	1	1
Virola surinamensis	-54.5	-6.5	Brazil	0	1	1
Virola surinamensis	-54.5	-7.5	Brazil	0	1	1
Virola surinamensis	-54.5	-8.5	Brazil	0	1	1
Virola surinamensis	-54.5	-9.5	Brazil	0	1	1
Virola surinamensis	-54.5	0.5	Brazil	0	1	1
Virola surinamensis	-54.5	1.5	Brazil	0	1	1
Virola surinamensis	-54.5	2.5	Suriname	1	1	1
Virola surinamensis	-54.5	3.5	Suriname	0	1	1
Virola surinamensis	-54.5	4.5	Suriname	1	1	1
Virola surinamensis	-54.5	5.5	Suriname	1	1	1
Virola surinamensis	-55.5	-0.5	Brazil	0	1	1
Virola surinamensis	-55.5	-1.5	Brazil	1	1	1
Virola surinamensis	-55.5	-10.5	Brazil	0	1	1
Virola surinamensis	-55.5	-11.5	Brazil	0	0	1
Virola surinamensis	-55.5	-12.5	Brazil	1	0	1
Virola surinamensis	-55.5	-14.5	Brazil	0	0	1
Virola surinamensis	-55.5	-15.5	Brazil	0	0	1
Virola surinamensis	-55.5	-16.5	Brazil	0	0	1
Virola surinamensis	-55.5	-17.5	Brazil	0	0	1
Virola surinamensis	-55.5	-18.5	Brazil	0	0	1
Virola surinamensis	-55.5	-19.5	Brazil	0	0	1
Virola surinamensis	-55.5	-2.5	Brazil	0	1	1
Virola surinamensis	-55.5	-20.5	Brazil	0	0	1
Virola surinamensis	-55.5	-3.5	Brazil	0	1	1
Virola surinamensis	-55.5	-4.5	Brazil	0	1	1
Virola surinamensis	-55.5	-5.5	Brazil	0	1	1
Virola surinamensis	-55.5	-6.5	Brazil	0	1	1
Virola surinamensis	-55.5	-7.5	Brazil	0	1	1
Virola surinamensis	-55.5	-8.5	Brazil	0	1	1
Virola surinamensis	-55.5	-9.5	Brazil	1	1	1
Virola surinamensis	-55.5	0.5	Brazil	0	1	1
Virola surinamensis	-55.5	1.5	Suriname	0	1	1
Virola surinamensis	-55.5	2.5	Suriname	0	1	1
Virola surinamensis	-55.5	3.5	Suriname	0	1	1
Virola surinamensis	-55.5	4.5	Suriname	1	1	1
Virola surinamensis	-55.5	5.5	Suriname	0	1	1
Virola surinamensis	-56.5	-0.5	Brazil	0	1	1
Virola surinamensis	-56.5	-1.5	Brazil	1	1	1
Virola surinamensis	-56.5	-10.5	Brazil	0	1	1
Virola surinamensis	-56.5	-11.5	Brazil	0	0	1
Virola surinamensis	-56.5	-12.5	Brazil	0	0	1
Virola surinamensis	-56.5	-13.5	Brazil	0	0	1
Virola surinamensis	-56.5	-14.5	Brazil	0	0	1
Virola surinamensis	-56.5	-15.5	Brazil	0	0	1
Virola surinamensis	-56.5	-16.5	Brazil	0	0	1
Virola surinamensis	-56.5	-17.5	Brazil	0	0	1
Virola surinamensis	-56.5	-18.5	Brazil	0	0	1
Virola surinamensis	-56.5	-19.5	Brazil	0	0	1
Virola surinamensis	-56.5	-2.5	Brazil	0	1	1
Virola surinamensis	-56.5	-20.5	Brazil	0	0	1
Virola surinamensis	-56.5	-21.5	Brazil	0	0	1
Virola surinamensis	-56.5	-3.5	Brazil	0	1	1
Virola surinamensis	-56.5	-4.5	Brazil	0	1	1
Virola surinamensis	-56.5	-5.5	Brazil	0	1	1
Virola surinamensis	-56.5	-6.5	Brazil	0	1	1
Virola surinamensis	-56.5	-7.5	Brazil	0	1	1
Virola surinamensis	-56.5	-8.5	Brazil	0	1	1
Virola surinamensis	-56.5	-9.5	Brazil	1	1	1
Virola surinamensis	-56.5	0.5	Brazil	0	1	1
Virola surinamensis	-56.5	1.5	Suriname	0	1	1
Virola surinamensis	-56.5	2.5	Suriname	0	1	1
Virola surinamensis	-56.5	3.5	Suriname	0	1	1
Virola surinamensis	-56.5	4.5	Suriname	1	1	1
Virola surinamensis	-56.5	5.5	Suriname	0	1	1
Virola surinamensis	-57.5	-0.5	Brazil	0	1	1
Virola surinamensis	-57.5	-1.5	Brazil	0	1	1
Virola surinamensis	-57.5	-10.5	Brazil	0	1	1
Virola surinamensis	-57.5	-11.5	Brazil	0	1	1
Virola surinamensis	-57.5	-12.5	Brazil	0	0	1
Virola surinamensis	-57.5	-13.5	Brazil	0	0	1
Virola surinamensis	-57.5	-14.5	Brazil	0	0	1
Virola surinamensis	-57.5	-15.5	Brazil	0	0	1
Virola surinamensis	-57.5	-16.5	Brazil	0	0	1
Virola surinamensis	-57.5	-17.5	Brazil	0	0	1
Virola surinamensis	-57.5	-18.5	Brazil	0	0	1
Virola surinamensis	-57.5	-19.5	Brazil	0	0	1
Virola surinamensis	-57.5	-2.5	Brazil	0	1	1
Virola surinamensis	-57.5	-20.5	Paraguay	0	0	1
Virola surinamensis	-57.5	-21.5	Paraguay	0	0	1
Virola surinamensis	-57.5	-3.5	Brazil	0	1	1
Virola surinamensis	-57.5	-4.5	Brazil	0	0	1
Virola surinamensis	-57.5	-5.5	Brazil	0	1	1
Virola surinamensis	-57.5	-6.5	Brazil	0	1	1
Virola surinamensis	-57.5	-7.5	Brazil	0	1	1
Virola surinamensis	-57.5	-8.5	Brazil	0	1	1
Virola surinamensis	-57.5	-9.5	Brazil	0	1	1
Virola surinamensis	-57.5	0.5	Brazil	0	1	1
Virola surinamensis	-57.5	1.5	Guyana	0	1	1
Virola surinamensis	-57.5	2.5	Suriname	0	1	1
Virola surinamensis	-57.5	3.5	Suriname	0	1	1
Virola surinamensis	-57.5	4.5	Suriname	0	1	1
Virola surinamensis	-57.5	5.5	Suriname	0	1	1
Virola surinamensis	-57.5	6.5	Guyana	1	1	1
Virola surinamensis	-58.5	-0.5	Brazil	0	1	1
Virola surinamensis	-58.5	-1.5	Brazil	0	1	1
Virola surinamensis	-58.5	-10.5	Brazil	0	1	1
Virola surinamensis	-58.5	-11.5	Brazil	0	0	1
Virola surinamensis	-58.5	-12.5	Brazil	0	0	1
Virola surinamensis	-58.5	-13.5	Brazil	0	0	1
Virola surinamensis	-58.5	-14.5	Brazil	0	0	1
Virola surinamensis	-58.5	-15.5	Brazil	0	0	1
Virola surinamensis	-58.5	-16.5	Brazil	0	0	1
Virola surinamensis	-58.5	-17.5	Brazil	0	0	1
Virola surinamensis	-58.5	-18.5	Bolivia	0	0	1
Virola surinamensis	-58.5	-2.5	Brazil	1	1	1
Virola surinamensis	-58.5	-3.5	Brazil	0	1	1
Virola surinamensis	-58.5	-4.5	Brazil	0	1	1
Virola surinamensis	-58.5	-6.5	Brazil	0	1	1
Virola surinamensis	-58.5	-7.5	Brazil	0	1	1
Virola surinamensis	-58.5	-8.5	Brazil	1	1	1
Virola surinamensis	-58.5	-9.5	Brazil	0	1	1
Virola surinamensis	-58.5	0.5	Brazil	0	1	1
Virola surinamensis	-58.5	1.5	Guyana	1	1	1
Virola surinamensis	-58.5	2.5	Guyana	1	1	1
Virola surinamensis	-58.5	3.5	Suriname	0	1	1
Virola surinamensis	-58.5	4.5	Suriname	1	1	1
Virola surinamensis	-58.5	5.5	Guyana	1	1	1
Virola surinamensis	-58.5	6.5	Guyana	1	1	1
Virola surinamensis	-58.5	7.5	Guyana	1	1	1
Virola surinamensis	-59.5	-0.5	Brazil	0	1	1
Virola surinamensis	-59.5	-1.5	Brazil	1	1	1
Virola surinamensis	-59.5	-10.5	Brazil	0	1	1
Virola surinamensis	-59.5	-11.5	Brazil	0	0	1
Virola surinamensis	-59.5	-12.5	Brazil	0	0	1
Virola surinamensis	-59.5	-13.5	Brazil	0	0	1
Virola surinamensis	-59.5	-14.5	Brazil	0	0	1
Virola surinamensis	-59.5	-15.5	Brazil	0	0	1
Virola surinamensis	-59.5	-16.5	Brazil	0	0	1
Virola surinamensis	-59.5	-17.5	Bolivia	0	0	1
Virola surinamensis	-59.5	-2.5	Brazil	1	1	1
Virola surinamensis	-59.5	-3.5	Brazil	1	1	1
Virola surinamensis	-59.5	-4.5	Brazil	1	1	1
Virola surinamensis	-59.5	-5.5	Brazil	0	1	1
Virola surinamensis	-59.5	-6.5	Brazil	0	1	1
Virola surinamensis	-59.5	-7.5	Brazil	0	1	1
Virola surinamensis	-59.5	-9.5	Brazil	0	1	1
Virola surinamensis	-59.5	0.5	Brazil	1	1	1
Virola surinamensis	-59.5	1.5	Guyana	1	1	1
Virola surinamensis	-59.5	2.5	Guyana	1	1	1
Virola surinamensis	-59.5	3.5	Guyana	1	1	1
Virola surinamensis	-59.5	4.5	Guyana	1	1	1
Virola surinamensis	-59.5	5.5	Guyana	1	1	1
Virola surinamensis	-59.5	6.5	Guyana	0	1	1
Virola surinamensis	-59.5	7.5	Guyana	1	1	1
Virola surinamensis	-59.5	8.5	Venezuela	0	1	1
Virola surinamensis	-60.5	-0.5	Brazil	1	1	1
Virola surinamensis	-60.5	-1.5	Brazil	0	1	1
Virola surinamensis	-60.5	-10.5	Brazil	0	1	1
Virola surinamensis	-60.5	-11.5	Brazil	0	1	1
Virola surinamensis	-60.5	-12.5	Brazil	0	0	1
Virola surinamensis	-60.5	-13.5	Brazil	0	1	1
Virola surinamensis	-60.5	-14.5	Brazil	0	0	1
Virola surinamensis	-60.5	-15.5	Brazil	0	0	1
Virola surinamensis	-60.5	-16.5	Brazil	0	0	1
Virola surinamensis	-60.5	-17.5	Bolivia	0	0	1
Virola surinamensis	-60.5	-2.5	Brazil	0	1	1
Virola surinamensis	-60.5	-3.5	Brazil	1	1	1
Virola surinamensis	-60.5	-4.5	Brazil	0	1	1
Virola surinamensis	-60.5	-5.5	Brazil	1	1	1
Virola surinamensis	-60.5	-6.5	Brazil	0	1	1
Virola surinamensis	-60.5	-7.5	Brazil	0	1	1
Virola surinamensis	-60.5	-8.5	Brazil	0	1	1
Virola surinamensis	-60.5	-9.5	Brazil	0	1	1
Virola surinamensis	-60.5	0.5	Brazil	0	1	1
Virola surinamensis	-60.5	1.5	Brazil	0	1	1
Virola surinamensis	-60.5	2.5	Brazil	0	1	1
Virola surinamensis	-60.5	3.5	Brazil	0	1	1
Virola surinamensis	-60.5	4.5	Venezuela	1	1	1
Virola surinamensis	-60.5	5.5	Venezuela	0	1	1
Virola surinamensis	-60.5	6.5	Venezuela	0	1	1
Virola surinamensis	-60.5	7.5	Venezuela	0	1	1
Virola surinamensis	-60.5	8.5	Venezuela	1	1	1
Virola surinamensis	-60.5	9.5	Venezuela	1	1	1
Virola surinamensis	-61.5	-0.5	Brazil	0	1	1
Virola surinamensis	-61.5	-1.5	Brazil	0	1	1
Virola surinamensis	-61.5	-10.5	Brazil	0	1	1
Virola surinamensis	-61.5	-11.5	Brazil	0	1	1
Virola surinamensis	-61.5	-12.5	Brazil	0	1	1
Virola surinamensis	-61.5	-13.5	Brazil	0	1	1
Virola surinamensis	-61.5	-14.5	Bolivia	0	0	1
Virola surinamensis	-61.5	-15.5	Bolivia	0	0	1
Virola surinamensis	-61.5	-2.5	Brazil	0	0	1
Virola surinamensis	-61.5	-3.5	Brazil	0	1	1
Virola surinamensis	-61.5	-4.5	Brazil	0	1	1
Virola surinamensis	-61.5	-5.5	Brazil	0	1	1
Virola surinamensis	-61.5	-6.5	Brazil	1	1	1
Virola surinamensis	-61.5	-7.5	Brazil	0	1	1
Virola surinamensis	-61.5	-8.5	Brazil	0	1	1
Virola surinamensis	-61.5	-9.5	Brazil	0	1	1
Virola surinamensis	-61.5	0.5	Brazil	0	1	1
Virola surinamensis	-61.5	1.5	Brazil	1	1	1
Virola surinamensis	-61.5	10.5	Venezuela	0	1	1
Virola surinamensis	-61.5	2.5	Brazil	0	1	1
Virola surinamensis	-61.5	3.5	Brazil	1	1	1
Virola surinamensis	-61.5	4.5	Venezuela	1	1	1
Virola surinamensis	-61.5	5.5	Venezuela	1	1	1
Virola surinamensis	-61.5	6.5	Venezuela	0	1	1
Virola surinamensis	-61.5	7.5	Venezuela	1	1	1
Virola surinamensis	-61.5	8.5	Venezuela	1	1	1
Virola surinamensis	-61.5	9.5	Venezuela	1	1	1
Virola surinamensis	-62.5	-0.5	Brazil	0	1	1
Virola surinamensis	-62.5	-1.5	Brazil	0	1	1
Virola surinamensis	-62.5	-10.5	Brazil	0	1	1
Virola surinamensis	-62.5	-11.5	Brazil	0	1	1
Virola surinamensis	-62.5	-12.5	Brazil	0	1	1
Virola surinamensis	-62.5	-13.5	Brazil	0	1	1
Virola surinamensis	-62.5	-14.5	Bolivia	0	0	1
Virola surinamensis	-62.5	-15.5	Bolivia	0	0	1
Virola surinamensis	-62.5	-16.5	Bolivia	0	0	1
Virola surinamensis	-62.5	-2.5	Brazil	0	0	1
Virola surinamensis	-62.5	-3.5	Brazil	0	1	1
Virola surinamensis	-62.5	-4.5	Brazil	1	1	1
Virola surinamensis	-62.5	-5.5	Brazil	0	1	1
Virola surinamensis	-62.5	-6.5	Brazil	0	1	1
Virola surinamensis	-62.5	-7.5	Brazil	0	1	1
Virola surinamensis	-62.5	-8.5	Brazil	0	1	1
Virola surinamensis	-62.5	-9.5	Brazil	1	1	1
Virola surinamensis	-62.5	0.5	Brazil	0	1	1
Virola surinamensis	-62.5	1.5	Brazil	0	1	1
Virola surinamensis	-62.5	10.5	Venezuela	0	1	1
Virola surinamensis	-62.5	2.5	Brazil	0	1	1
Virola surinamensis	-62.5	3.5	Venezuela	0	1	1
Virola surinamensis	-62.5	4.5	Venezuela	1	1	1
Virola surinamensis	-62.5	5.5	Venezuela	1	1	1
Virola surinamensis	-62.5	6.5	Venezuela	0	1	1
Virola surinamensis	-62.5	7.5	Venezuela	0	1	1
Virola surinamensis	-62.5	8.5	Venezuela	1	1	1
Virola surinamensis	-62.5	9.5	Venezuela	1	1	1
Virola surinamensis	-63.5	-0.5	Brazil	0	1	1
Virola surinamensis	-63.5	-1.5	Brazil	0	1	1
Virola surinamensis	-63.5	-10.5	Brazil	0	1	1
Virola surinamensis	-63.5	-11.5	Brazil	0	1	1
Virola surinamensis	-63.5	-12.5	Brazil	0	1	1
Virola surinamensis	-63.5	-13.5	Bolivia	0	1	1
Virola surinamensis	-63.5	-14.5	Bolivia	0	1	1
Virola surinamensis	-63.5	-15.5	Bolivia	0	1	1
Virola surinamensis	-63.5	-16.5	Bolivia	0	0	1
Virola surinamensis	-63.5	-17.5	Bolivia	0	1	1
Virola surinamensis	-63.5	-18.5	Bolivia	0	0	1
Virola surinamensis	-63.5	-3.5	Brazil	0	1	1
Virola surinamensis	-63.5	-4.5	Brazil	0	1	1
Virola surinamensis	-63.5	-5.5	Brazil	0	1	1
Virola surinamensis	-63.5	-6.5	Brazil	0	1	1
Virola surinamensis	-63.5	-7.5	Brazil	0	1	1
Virola surinamensis	-63.5	-8.5	Brazil	1	1	1
Virola surinamensis	-63.5	-9.5	Brazil	0	1	1
Virola surinamensis	-63.5	0.5	Brazil	1	1	1
Virola surinamensis	-63.5	1.5	Venezuela	0	1	1
Virola surinamensis	-63.5	10.5	Venezuela	1	1	1
Virola surinamensis	-63.5	11.5	Venezuela	0	0	1
Virola surinamensis	-63.5	2.5	Venezuela	0	1	1
Virola surinamensis	-63.5	3.5	Venezuela	1	1	1
Virola surinamensis	-63.5	4.5	Venezuela	1	1	1
Virola surinamensis	-63.5	5.5	Venezuela	0	1	1
Virola surinamensis	-63.5	6.5	Venezuela	1	1	1
Virola surinamensis	-63.5	7.5	Venezuela	0	1	1
Virola surinamensis	-63.5	8.5	Venezuela	0	1	1
Virola surinamensis	-63.5	9.5	Venezuela	1	1	1
Virola surinamensis	-64.5	-0.5	Brazil	1	1	1
Virola surinamensis	-64.5	-1.5	Brazil	0	0	1
Virola surinamensis	-64.5	-10.5	Brazil	0	1	1
Virola surinamensis	-64.5	-11.5	Brazil	0	1	1
Virola surinamensis	-64.5	-12.5	Brazil	0	1	1
Virola surinamensis	-64.5	-13.5	Bolivia	0	1	1
Virola surinamensis	-64.5	-14.5	Bolivia	0	1	1
Virola surinamensis	-64.5	-15.5	Bolivia	0	1	1
Virola surinamensis	-64.5	-16.5	Bolivia	0	1	1
Virola surinamensis	-64.5	-17.5	Bolivia	0	1	1
Virola surinamensis	-64.5	-2.5	Brazil	0	1	1
Virola surinamensis	-64.5	-3.5	Brazil	1	1	1
Virola surinamensis	-64.5	-4.5	Brazil	0	0	1
Virola surinamensis	-64.5	-5.5	Brazil	0	1	1
Virola surinamensis	-64.5	-6.5	Brazil	0	1	1
Virola surinamensis	-64.5	-7.5	Brazil	0	1	1
Virola surinamensis	-64.5	-8.5	Brazil	0	1	1
Virola surinamensis	-64.5	-9.5	Brazil	1	1	1
Virola surinamensis	-64.5	0.5	Brazil	0	1	1
Virola surinamensis	-64.5	1.5	Venezuela	0	1	1
Virola surinamensis	-64.5	10.5	Venezuela	0	0	1
Virola surinamensis	-64.5	2.5	Venezuela	0	1	1
Virola surinamensis	-64.5	3.5	Venezuela	0	1	1
Virola surinamensis	-64.5	4.5	Venezuela	1	1	1
Virola surinamensis	-64.5	5.5	Venezuela	1	1	1
Virola surinamensis	-64.5	6.5	Venezuela	1	1	1
Virola surinamensis	-64.5	7.5	Venezuela	0	1	1
Virola surinamensis	-64.5	8.5	Venezuela	0	1	1
Virola surinamensis	-64.5	9.5	Venezuela	0	0	1
Virola surinamensis	-65.5	-0.5	Brazil	1	1	1
Virola surinamensis	-65.5	-1.5	Brazil	1	1	1
Virola surinamensis	-65.5	-10.5	Brazil	0	1	1
Virola surinamensis	-65.5	-11.5	Brazil	0	1	1
Virola surinamensis	-65.5	-12.5	Bolivia	0	1	1
Virola surinamensis	-65.5	-13.5	Bolivia	0	1	1
Virola surinamensis	-65.5	-14.5	Bolivia	0	1	1
Virola surinamensis	-65.5	-15.5	Bolivia	0	1	1
Virola surinamensis	-65.5	-16.5	Bolivia	0	1	1
Virola surinamensis	-65.5	-17.5	Bolivia	0	0	1
Virola surinamensis	-65.5	-2.5	Brazil	0	1	1
Virola surinamensis	-65.5	-3.5	Brazil	0	1	1
Virola surinamensis	-65.5	-4.5	Brazil	0	1	1
Virola surinamensis	-65.5	-6.5	Brazil	0	0	1
Virola surinamensis	-65.5	-7.5	Brazil	1	1	1
Virola surinamensis	-65.5	-8.5	Brazil	0	1	1
Virola surinamensis	-65.5	-9.5	Brazil	1	1	1
Virola surinamensis	-65.5	0.5	Venezuela	0	1	1
Virola surinamensis	-65.5	1.5	Venezuela	0	1	1
Virola surinamensis	-65.5	10.5	Venezuela	0	0	1
Virola surinamensis	-65.5	2.5	Venezuela	0	1	1
Virola surinamensis	-65.5	3.5	Venezuela	0	1	1
Virola surinamensis	-65.5	4.5	Venezuela	0	1	1
Virola surinamensis	-65.5	5.5	Venezuela	0	1	1
Virola surinamensis	-65.5	6.5	Venezuela	1	1	1
Virola surinamensis	-65.5	7.5	Venezuela	0	1	1
Virola surinamensis	-65.5	8.5	Venezuela	0	1	1
Virola surinamensis	-65.5	9.5	Venezuela	0	0	1
Virola surinamensis	-66.5	-0.5	Brazil	0	0	1
Virola surinamensis	-66.5	-1.5	Brazil	1	1	1
Virola surinamensis	-66.5	-10.5	Brazil	1	1	1
Virola surinamensis	-66.5	-11.5	Bolivia	1	1	1
Virola surinamensis	-66.5	-12.5	Bolivia	0	1	1
Virola surinamensis	-66.5	-13.5	Bolivia	0	1	1
Virola surinamensis	-66.5	-14.5	Bolivia	0	1	1
Virola surinamensis	-66.5	-15.5	Bolivia	0	1	1
Virola surinamensis	-66.5	-16.5	Bolivia	0	1	1
Virola surinamensis	-66.5	-2.5	Brazil	1	1	1
Virola surinamensis	-66.5	-3.5	Brazil	0	1	1
Virola surinamensis	-66.5	-4.5	Brazil	0	1	1
Virola surinamensis	-66.5	-5.5	Brazil	0	1	1
Virola surinamensis	-66.5	-6.5	Brazil	0	0	1
Virola surinamensis	-66.5	-7.5	Brazil	0	1	1
Virola surinamensis	-66.5	-8.5	Brazil	0	1	1
Virola surinamensis	-66.5	-9.5	Brazil	1	1	1
Virola surinamensis	-66.5	0.5	Venezuela	1	1	1
Virola surinamensis	-66.5	1.5	Venezuela	1	1	1
Virola surinamensis	-66.5	10.5	Venezuela	0	1	1
Virola surinamensis	-66.5	2.5	Venezuela	1	1	1
Virola surinamensis	-66.5	3.5	Venezuela	0	1	1
Virola surinamensis	-66.5	4.5	Venezuela	0	1	1
Virola surinamensis	-66.5	5.5	Venezuela	0	1	1
Virola surinamensis	-66.5	6.5	Venezuela	1	1	1
Virola surinamensis	-66.5	7.5	Venezuela	0	1	1
Virola surinamensis	-66.5	8.5	Venezuela	0	1	1
Virola surinamensis	-66.5	9.5	Venezuela	0	1	1
Virola surinamensis	-67.5	-0.5	Brazil	0	1	1
Virola surinamensis	-67.5	-1.5	Brazil	1	1	1
Virola surinamensis	-67.5	-10.5	Brazil	0	1	1
Virola surinamensis	-67.5	-11.5	Bolivia	1	1	1
Virola surinamensis	-67.5	-12.5	Bolivia	1	1	1
Virola surinamensis	-67.5	-13.5	Bolivia	0	1	1
Virola surinamensis	-67.5	-14.5	Bolivia	1	1	1
Virola surinamensis	-67.5	-15.5	Bolivia	0	1	1
Virola surinamensis	-67.5	-16.5	Bolivia	0	0	1
Virola surinamensis	-67.5	-2.5	Brazil	0	1	1
Virola surinamensis	-67.5	-3.5	Brazil	1	1	1
Virola surinamensis	-67.5	-4.5	Brazil	0	1	1
Virola surinamensis	-67.5	-5.5	Brazil	0	1	1
Virola surinamensis	-67.5	-6.5	Brazil	0	1	1
Virola surinamensis	-67.5	-7.5	Brazil	0	1	1
Virola surinamensis	-67.5	-8.5	Brazil	1	1	1
Virola surinamensis	-67.5	-9.5	Brazil	0	1	1
Virola surinamensis	-67.5	0.5	Brazil	1	1	1
Virola surinamensis	-67.5	1.5	Venezuela	0	1	1
Virola surinamensis	-67.5	10.5	Venezuela	0	1	1
Virola surinamensis	-67.5	2.5	Venezuela	1	1	1
Virola surinamensis	-67.5	3.5	Venezuela	0	1	1
Virola surinamensis	-67.5	4.5	Venezuela	1	1	1
Virola surinamensis	-67.5	5.5	Venezuela	1	1	1
Virola surinamensis	-67.5	6.5	Venezuela	1	1	1
Virola surinamensis	-67.5	7.5	Venezuela	0	1	1
Virola surinamensis	-67.5	8.5	Venezuela	0	1	1
Virola surinamensis	-67.5	9.5	Venezuela	0	1	1
Virola surinamensis	-68.5	-0.5	Brazil	0	1	1
Virola surinamensis	-68.5	-1.5	Brazil	1	1	1
Virola surinamensis	-68.5	-10.5	Brazil	0	1	1
Virola surinamensis	-68.5	-11.5	Peru	0	1	1
Virola surinamensis	-68.5	-12.5	Peru	0	1	1
Virola surinamensis	-68.5	-13.5	Peru	1	1	1
Virola surinamensis	-68.5	-14.5	Peru	0	1	1
Virola surinamensis	-68.5	-15.5	Bolivia	0	0	1
Virola surinamensis	-68.5	-2.5	Brazil	0	1	1
Virola surinamensis	-68.5	-3.5	Brazil	0	1	1
Virola surinamensis	-68.5	-4.5	Brazil	0	1	1
Virola surinamensis	-68.5	-5.5	Brazil	0	0	1
Virola surinamensis	-68.5	-6.5	Brazil	0	1	1
Virola surinamensis	-68.5	-7.5	Brazil	0	1	1
Virola surinamensis	-68.5	-8.5	Brazil	0	1	1
Virola surinamensis	-68.5	-9.5	Brazil	1	1	1
Virola surinamensis	-68.5	0.5	Brazil	0	1	1
Virola surinamensis	-68.5	1.5	Colombia	0	1	1
Virola surinamensis	-68.5	10.5	Venezuela	0	1	1
Virola surinamensis	-68.5	11.5	Venezuela	0	0	1
Virola surinamensis	-68.5	2.5	Colombia	1	1	1
Virola surinamensis	-68.5	3.5	Colombia	0	1	1
Virola surinamensis	-68.5	4.5	Colombia	1	1	1
Virola surinamensis	-68.5	5.5	Colombia	0	1	1
Virola surinamensis	-68.5	6.5	Venezuela	1	1	1
Virola surinamensis	-68.5	7.5	Venezuela	0	1	1
Virola surinamensis	-68.5	8.5	Venezuela	0	1	1
Virola surinamensis	-68.5	9.5	Venezuela	0	1	1
Virola surinamensis	-69.5	-0.5	Colombia	0	0	1
Virola surinamensis	-69.5	-1.5	Colombia	1	1	1
Virola surinamensis	-69.5	-10.5	Peru	1	1	1
Virola surinamensis	-69.5	-11.5	Peru	1	1	1
Virola surinamensis	-69.5	-12.5	Peru	1	1	1
Virola surinamensis	-69.5	-13.5	Peru	0	1	1
Virola surinamensis	-69.5	-2.5	Colombia	1	1	1
Virola surinamensis	-69.5	-3.5	Colombia	0	1	1
Virola surinamensis	-69.5	-4.5	Peru	0	1	1
Virola surinamensis	-69.5	-5.5	Brazil	0	0	1
Virola surinamensis	-69.5	-6.5	Brazil	0	1	1
Virola surinamensis	-69.5	-7.5	Brazil	0	1	1
Virola surinamensis	-69.5	-8.5	Brazil	0	1	1
Virola surinamensis	-69.5	-9.5	Brazil	0	1	1
Virola surinamensis	-69.5	0.5	Colombia	0	1	1
Virola surinamensis	-69.5	1.5	Colombia	0	1	1
Virola surinamensis	-69.5	10.5	Venezuela	0	1	1
Virola surinamensis	-69.5	11.5	Venezuela	0	1	1
Virola surinamensis	-69.5	2.5	Colombia	0	1	1
Virola surinamensis	-69.5	3.5	Colombia	1	1	1
Virola surinamensis	-69.5	4.5	Colombia	0	1	1
Virola surinamensis	-69.5	5.5	Colombia	0	1	1
Virola surinamensis	-69.5	6.5	Venezuela	1	1	1
Virola surinamensis	-69.5	7.5	Venezuela	0	1	1
Virola surinamensis	-69.5	8.5	Venezuela	0	1	1
Virola surinamensis	-69.5	9.5	Venezuela	0	1	1
Virola surinamensis	-70.5	-0.5	Colombia	0	1	1
Virola surinamensis	-70.5	-1.5	Colombia	1	1	1
Virola surinamensis	-70.5	-10.5	Peru	0	1	1
Virola surinamensis	-70.5	-11.5	Peru	0	1	1
Virola surinamensis	-70.5	-12.5	Peru	1	1	1
Virola surinamensis	-70.5	-13.5	Peru	0	1	1
Virola surinamensis	-70.5	-2.5	Peru	0	1	1
Virola surinamensis	-70.5	-3.5	Peru	0	1	1
Virola surinamensis	-70.5	-4.5	Peru	0	1	1
Virola surinamensis	-70.5	-5.5	Brazil	0	1	1
Virola surinamensis	-70.5	-6.5	Brazil	0	1	1
Virola surinamensis	-70.5	-7.5	Brazil	1	1	1
Virola surinamensis	-70.5	-8.5	Brazil	0	1	1
Virola surinamensis	-70.5	-9.5	Peru	0	1	1
Virola surinamensis	-70.5	0.5	Colombia	0	1	1
Virola surinamensis	-70.5	1.5	Colombia	1	1	1
Virola surinamensis	-70.5	10.5	Venezuela	0	1	1
Virola surinamensis	-70.5	2.5	Colombia	0	1	1
Virola surinamensis	-70.5	3.5	Colombia	0	1	1
Virola surinamensis	-70.5	4.5	Colombia	0	1	1
Virola surinamensis	-70.5	5.5	Colombia	1	1	1
Virola surinamensis	-70.5	6.5	Venezuela	0	1	1
Virola surinamensis	-70.5	7.5	Venezuela	0	1	1
Virola surinamensis	-70.5	8.5	Venezuela	0	1	1
Virola surinamensis	-70.5	9.5	Venezuela	0	1	1
Virola surinamensis	-71.5	-0.5	Colombia	1	1	1
Virola surinamensis	-71.5	-1.5	Colombia	0	1	1
Virola surinamensis	-71.5	-10.5	Peru	0	1	1
Virola surinamensis	-71.5	-11.5	Peru	0	1	1
Virola surinamensis	-71.5	-12.5	Peru	0	1	1
Virola surinamensis	-71.5	-2.5	Peru	0	1	1
Virola surinamensis	-71.5	-3.5	Peru	1	1	1
Virola surinamensis	-71.5	-4.5	Peru	0	1	1
Virola surinamensis	-71.5	-5.5	Brazil	0	1	1
Virola surinamensis	-71.5	-6.5	Brazil	0	1	1
Virola surinamensis	-71.5	-7.5	Brazil	0	1	1
Virola surinamensis	-71.5	-8.5	Brazil	0	1	1
Virola surinamensis	-71.5	-9.5	Peru	0	1	1
Virola surinamensis	-71.5	0.5	Colombia	0	1	1
Virola surinamensis	-71.5	1.5	Colombia	0	1	1
Virola surinamensis	-71.5	10.5	Venezuela	0	0	1
Virola surinamensis	-71.5	2.5	Colombia	0	1	1
Virola surinamensis	-71.5	3.5	Colombia	0	1	1
Virola surinamensis	-71.5	4.5	Colombia	0	1	1
Virola surinamensis	-71.5	5.5	Colombia	0	1	1
Virola surinamensis	-71.5	6.5	Venezuela	0	1	1
Virola surinamensis	-71.5	7.5	Venezuela	0	1	1
Virola surinamensis	-71.5	8.5	Venezuela	1	1	1
Virola surinamensis	-71.5	9.5	Venezuela	0	0	1
Virola surinamensis	-72.5	-0.5	Colombia	1	1	1
Virola surinamensis	-72.5	-1.5	Colombia	0	1	1
Virola surinamensis	-72.5	-10.5	Peru	0	1	1
Virola surinamensis	-72.5	-11.5	Peru	0	1	1
Virola surinamensis	-72.5	-12.5	Peru	0	1	1
Virola surinamensis	-72.5	-2.5	Peru	1	1	1
Virola surinamensis	-72.5	-3.5	Peru	1	1	1
Virola surinamensis	-72.5	-4.5	Peru	0	1	1
Virola surinamensis	-72.5	-5.5	Peru	0	1	1
Virola surinamensis	-72.5	-6.5	Brazil	0	0	1
Virola surinamensis	-72.5	-7.5	Brazil	1	1	1
Virola surinamensis	-72.5	-8.5	Peru	0	1	1
Virola surinamensis	-72.5	-9.5	Peru	1	1	1
Virola surinamensis	-72.5	0.5	Colombia	0	1	1
Virola surinamensis	-72.5	1.5	Colombia	1	1	1
Virola surinamensis	-72.5	10.5	Venezuela	0	1	1
Virola surinamensis	-72.5	11.5	Venezuela	0	0	1
Virola surinamensis	-72.5	2.5	Colombia	0	1	1
Virola surinamensis	-72.5	3.5	Colombia	1	1	1
Virola surinamensis	-72.5	4.5	Colombia	0	1	1
Virola surinamensis	-72.5	5.5	Colombia	0	1	1
Virola surinamensis	-72.5	6.5	Colombia	0	1	1
Virola surinamensis	-72.5	7.5	Venezuela	0	1	1
Virola surinamensis	-72.5	8.5	Venezuela	0	1	1
Virola surinamensis	-72.5	9.5	Venezuela	0	1	1
Virola surinamensis	-73.5	-0.5	Colombia	0	1	1
Virola surinamensis	-73.5	-1.5	Peru	0	1	1
Virola surinamensis	-73.5	-10.5	Peru	0	1	1
Virola surinamensis	-73.5	-11.5	Peru	0	1	1
Virola surinamensis	-73.5	-12.5	Peru	0	0	1
Virola surinamensis	-73.5	-2.5	Peru	0	1	1
Virola surinamensis	-73.5	-3.5	Peru	1	1	1
Virola surinamensis	-73.5	-4.5	Peru	1	1	1
Virola surinamensis	-73.5	-5.5	Peru	0	1	1
Virola surinamensis	-73.5	-6.5	Peru	0	0	1
Virola surinamensis	-73.5	-7.5	Peru	1	1	1
Virola surinamensis	-73.5	-8.5	Peru	0	1	1
Virola surinamensis	-73.5	-9.5	Peru	0	1	1
Virola surinamensis	-73.5	0.5	Colombia	0	0	1
Virola surinamensis	-73.5	1.5	Colombia	0	1	1
Virola surinamensis	-73.5	10.5	Colombia	0	1	1
Virola surinamensis	-73.5	11.5	Colombia	0	1	1
Virola surinamensis	-73.5	2.5	Colombia	0	1	1
Virola surinamensis	-73.5	3.5	Colombia	0	1	1
Virola surinamensis	-73.5	4.5	Colombia	0	1	1
Virola surinamensis	-73.5	5.5	Colombia	0	0	1
Virola surinamensis	-73.5	6.5	Colombia	0	1	1
Virola surinamensis	-73.5	7.5	Colombia	0	1	1
Virola surinamensis	-73.5	8.5	Colombia	0	1	1
Virola surinamensis	-73.5	9.5	Venezuela	0	1	1
Virola surinamensis	-74.5	-0.5	Peru	0	1	1
Virola surinamensis	-74.5	-1.5	Peru	1	1	1
Virola surinamensis	-74.5	-10.5	Peru	0	1	1
Virola surinamensis	-74.5	-11.5	Peru	0	1	1
Virola surinamensis	-74.5	-12.5	Peru	0	0	1
Virola surinamensis	-74.5	-2.5	Peru	0	1	1
Virola surinamensis	-74.5	-3.5	Peru	0	1	1
Virola surinamensis	-74.5	-4.5	Peru	0	1	1
Virola surinamensis	-74.5	-5.5	Peru	0	1	1
Virola surinamensis	-74.5	-6.5	Peru	0	1	1
Virola surinamensis	-74.5	-7.5	Peru	0	1	1
Virola surinamensis	-74.5	-8.5	Peru	0	1	1
Virola surinamensis	-74.5	-9.5	Peru	1	1	1
Virola surinamensis	-74.5	0.5	Colombia	0	1	1
Virola surinamensis	-74.5	1.5	Colombia	0	1	1
Virola surinamensis	-74.5	10.5	Colombia	0	1	1
Virola surinamensis	-74.5	11.5	Colombia	0	0	1
Virola surinamensis	-74.5	2.5	Colombia	1	1	1
Virola surinamensis	-74.5	3.5	Colombia	0	1	1
Virola surinamensis	-74.5	4.5	Colombia	0	1	1
Virola surinamensis	-74.5	5.5	Colombia	0	1	1
Virola surinamensis	-74.5	6.5	Colombia	0	0	1
Virola surinamensis	-74.5	7.5	Colombia	0	1	1
Virola surinamensis	-74.5	8.5	Colombia	0	1	1
Virola surinamensis	-74.5	9.5	Colombia	0	1	1
Virola surinamensis	-75.5	-0.5	Peru	0	1	1
Virola surinamensis	-75.5	-1.5	Peru	0	1	1
Virola surinamensis	-75.5	-10.5	Peru	1	1	1
Virola surinamensis	-75.5	-2.5	Peru	0	0	1
Virola surinamensis	-75.5	-3.5	Peru	0	0	1
Virola surinamensis	-75.5	-4.5	Peru	1	1	1
Virola surinamensis	-75.5	-5.5	Peru	0	1	1
Virola surinamensis	-75.5	-6.5	Peru	0	1	1
Virola surinamensis	-75.5	-7.5	Peru	0	1	1
Virola surinamensis	-75.5	-8.5	Peru	0	1	1
Virola surinamensis	-75.5	-9.5	Peru	1	1	1
Virola surinamensis	-75.5	0.5	Ecuador	0	1	1
Virola surinamensis	-75.5	1.5	Colombia	1	1	1
Virola surinamensis	-75.5	10.5	Colombia	0	0	1
Virola surinamensis	-75.5	2.5	Colombia	0	1	1
Virola surinamensis	-75.5	3.5	Colombia	0	1	1
Virola surinamensis	-75.5	4.5	Colombia	0	1	1
Virola surinamensis	-75.5	5.5	Colombia	0	1	1
Virola surinamensis	-75.5	6.5	Colombia	0	1	1
Virola surinamensis	-75.5	7.5	Colombia	0	1	1
Virola surinamensis	-75.5	8.5	Colombia	0	1	1
Virola surinamensis	-75.5	9.5	Colombia	0	1	1
Virola surinamensis	-76.5	-0.5	Ecuador	1	1	1
Virola surinamensis	-76.5	-1.5	Ecuador	1	1	1
Virola surinamensis	-76.5	-2.5	Peru	0	0	1
Virola surinamensis	-76.5	-3.5	Peru	0	0	1
Virola surinamensis	-76.5	-4.5	Peru	0	1	1
Virola surinamensis	-76.5	-5.5	Peru	0	1	1
Virola surinamensis	-76.5	-6.5	Peru	1	1	1
Virola surinamensis	-76.5	-7.5	Peru	0	1	1
Virola surinamensis	-76.5	-8.5	Peru	0	1	1
Virola surinamensis	-76.5	-9.5	Peru	0	0	1
Virola surinamensis	-76.5	0.5	Ecuador	0	1	1
Virola surinamensis	-76.5	1.5	Colombia	0	1	1
Virola surinamensis	-76.5	2.5	Colombia	0	1	1
Virola surinamensis	-76.5	3.5	Colombia	0	1	1
Virola surinamensis	-76.5	4.5	Colombia	0	0	1
Virola surinamensis	-76.5	5.5	Colombia	1	1	1
Virola surinamensis	-76.5	6.5	Colombia	0	1	1
Virola surinamensis	-76.5	7.5	Colombia	1	1	1
Virola surinamensis	-76.5	8.5	Colombia	0	1	1
Virola surinamensis	-76.5	9.5	Colombia	0	0	1
Virola surinamensis	-77.5	-0.5	Ecuador	1	1	1
Virola surinamensis	-77.5	-1.5	Ecuador	1	1	1
Virola surinamensis	-77.5	-2.5	Peru	0	1	1
Virola surinamensis	-77.5	-3.5	Peru	0	1	1
Virola surinamensis	-77.5	-4.5	Peru	0	1	1
Virola surinamensis	-77.5	-5.5	Peru	0	1	1
Virola surinamensis	-77.5	-6.5	Peru	1	1	1
Virola surinamensis	-77.5	-7.5	Peru	0	1	1
Virola surinamensis	-77.5	0.5	Ecuador	0	1	1
Virola surinamensis	-77.5	1.5	Colombia	0	1	1
Virola surinamensis	-77.5	2.5	Colombia	0	1	1
Virola surinamensis	-77.5	3.5	Colombia	1	1	1
Virola surinamensis	-77.5	4.5	Colombia	1	1	1
Virola surinamensis	-77.5	5.5	Colombia	0	1	1
Virola surinamensis	-77.5	6.5	Colombia	0	1	1
Virola surinamensis	-77.5	7.5	Panama	0	1	1
Virola surinamensis	-77.5	8.5	Panama	1	1	1
Virola surinamensis	-77.5	9.5	Panama	0	0	1
Virola surinamensis	-78.5	-0.5	Ecuador	0	1	1
Virola surinamensis	-78.5	-1.5	Ecuador	0	1	1
Virola surinamensis	-78.5	-2.5	Ecuador	0	1	1
Virola surinamensis	-78.5	-3.5	Peru	1	1	1
Virola surinamensis	-78.5	-4.5	Peru	0	1	1
Virola surinamensis	-78.5	-5.5	Peru	1	1	1
Virola surinamensis	-78.5	-6.5	Peru	0	0	1
Virola surinamensis	-78.5	0.5	Ecuador	0	1	1
Virola surinamensis	-78.5	1.5	Ecuador	0	1	1
Virola surinamensis	-78.5	2.5	Colombia	0	0	1
Virola surinamensis	-78.5	7.5	Panama	0	1	1
Virola surinamensis	-78.5	8.5	Panama	0	1	1
Virola surinamensis	-78.5	9.5	Panama	1	1	1
Virola surinamensis	-79.5	-0.5	Ecuador	0	1	1
Virola surinamensis	-79.5	-1.5	Ecuador	0	1	1
Virola surinamensis	-79.5	-2.5	Ecuador	0	1	1
Virola surinamensis	-79.5	-3.5	Ecuador	0	1	1
Virola surinamensis	-79.5	-4.5	Peru	0	1	1
Virola surinamensis	-79.5	-5.5	Peru	0	1	1
Virola surinamensis	-79.5	0.5	Ecuador	0	1	1
Virola surinamensis	-79.5	8.5	Panama	0	0	1
Virola surinamensis	-79.5	9.5	Panama	1	1	1
Virola surinamensis	-80.5	-0.5	Ecuador	0	0	1
Virola surinamensis	-80.5	0.5	Ecuador	0	0	1
Virola surinamensis	-80.5	7.5	Panama	0	0	1
Virola surinamensis	-80.5	8.5	Panama	1	1	1
Virola surinamensis	-80.5	9.5	Panama	1	1	1
Virola surinamensis	-81.5	7.5	Panama	0	0	1
Virola surinamensis	-81.5	8.5	Panama	1	1	1
Virola surinamensis	-82.5	8.5	Panama	0	1	1
Virola surinamensis	-82.5	9.5	Panama	0	0	1
Virola surinamensis	-83.5	10.5	Nicaragua	1	1	1
Virola surinamensis	-83.5	8.5	Panama	1	1	1
Virola surinamensis	-83.5	9.5	Costa Rica	1	1	1
Virola surinamensis	-84.5	10.5	Nicaragua	1	1	1
Virola surinamensis	-84.5	11.5	Nicaragua	0	0	1
Virola surinamensis	-84.5	9.5	Costa Rica	1	1	1
Virola surinamensis	-85.5	10.5	Nicaragua	0	1	1
Virola surinamensis	-85.5	11.5	Nicaragua	0	1	1
Virola surinamensis	-85.5	9.5	Costa Rica	0	1	1
Virola surinamensis	-91.5	-0.5	Ecuador	0	0	1
Virola surinamensis	117.5	7.5	Philippines	0	0	1
Virola surinamensis	117.5	8.5	Philippines	0	0	1
Virola surinamensis	117.5	9.5	Philippines	0	0	1
Virola surinamensis	118.5	10.5	Philippines	0	0	1
Virola surinamensis	118.5	9.5	Philippines	0	0	1
Virola surinamensis	119.5	10.5	Philippines	1	1	1
Virola surinamensis	119.5	11.5	Philippines	0	0	1
Virola surinamensis	119.5	12.5	Philippines	0	0	1
Virola surinamensis	119.5	15.5	Philippines	0	0	1
Virola surinamensis	119.5	16.5	Philippines	1	0	1
Virola surinamensis	119.5	5.5	Philippines	0	0	1
Virola surinamensis	120.5	12.5	Philippines	0	0	1
Virola surinamensis	120.5	13.5	Philippines	0	0	1
Virola surinamensis	120.5	14.5	Philippines	0	0	1
Virola surinamensis	120.5	15.5	Philippines	0	0	1
Virola surinamensis	120.5	16.5	Philippines	0	0	1
Virola surinamensis	120.5	17.5	Philippines	0	0	1
Virola surinamensis	120.5	18.5	Philippines	0	0	1
Virola surinamensis	121.5	10.5	Philippines	0	0	1
Virola surinamensis	121.5	12.5	Philippines	0	1	1
Virola surinamensis	121.5	13.5	Philippines	0	1	1
Virola surinamensis	121.5	14.5	Philippines	1	1	1
Virola surinamensis	121.5	15.5	Philippines	1	1	1
Virola surinamensis	121.5	16.5	Philippines	0	0	1
Virola surinamensis	121.5	17.5	Philippines	0	0	1
Virola surinamensis	121.5	18.5	Philippines	0	0	1
Virola surinamensis	121.5	7.5	Philippines	0	0	1
Virola surinamensis	122.5	10.5	Philippines	0	1	1
Virola surinamensis	122.5	11.5	Philippines	0	1	1
Virola surinamensis	122.5	12.5	Philippines	0	0	1
Virola surinamensis	122.5	13.5	Philippines	0	1	1
Virola surinamensis	122.5	14.5	Philippines	0	1	1
Virola surinamensis	122.5	17.5	Philippines	0	0	1
Virola surinamensis	122.5	18.5	Philippines	0	0	1
Virola surinamensis	122.5	6.5	Philippines	0	0	1
Virola surinamensis	122.5	7.5	Philippines	0	1	1
Virola surinamensis	122.5	8.5	Philippines	0	0	1
Virola surinamensis	122.5	9.5	Philippines	0	1	1
Virola surinamensis	123.5	10.5	Philippines	0	1	1
Virola surinamensis	123.5	11.5	Philippines	0	0	1
Virola surinamensis	123.5	12.5	Philippines	0	0	1
Virola surinamensis	123.5	13.5	Philippines	0	1	1
Virola surinamensis	123.5	14.5	Philippines	0	0	1
Virola surinamensis	123.5	7.5	Philippines	0	1	1
Virola surinamensis	123.5	8.5	Philippines	0	1	1
Virola surinamensis	123.5	9.5	Philippines	0	1	1
Virola surinamensis	124.5	10.5	Philippines	0	0	1
Virola surinamensis	124.5	11.5	Philippines	0	0	1
Virola surinamensis	124.5	12.5	Philippines	0	1	1
Virola surinamensis	124.5	13.5	Philippines	0	1	1
Virola surinamensis	124.5	14.5	Philippines	0	0	1
Virola surinamensis	124.5	5.5	Philippines	0	0	1
Virola surinamensis	124.5	6.5	Philippines	0	1	1
Virola surinamensis	124.5	7.5	Philippines	0	1	1
Virola surinamensis	124.5	8.5	Philippines	0	1	1
Virola surinamensis	124.5	9.5	Philippines	0	0	1
Virola surinamensis	125.5	10.5	Philippines	1	0	1
Virola surinamensis	125.5	11.5	Philippines	0	1	1
Virola surinamensis	125.5	12.5	Philippines	0	1	1
Virola surinamensis	125.5	5.5	Philippines	0	0	1
Virola surinamensis	125.5	6.5	Philippines	0	1	1
Virola surinamensis	125.5	7.5	Philippines	0	0	1
Virola surinamensis	125.5	8.5	Philippines	0	1	1
Virola surinamensis	125.5	9.5	Philippines	0	1	1
Virola surinamensis	126.5	10.5	Philippines	0	0	1
Virola surinamensis	126.5	6.5	Philippines	0	0	1
Virola surinamensis	126.5	7.5	Philippines	0	1	1
Virola surinamensis	126.5	8.5	Philippines	0	1	1
Virola surinamensis	126.5	9.5	Philippines	1	1	1
Virola surinamensis	140.5	-2.5	Papua New Guinea	0	1	1
Virola surinamensis	140.5	-3.5	Papua New Guinea	0	1	1
Virola surinamensis	140.5	-4.5	Papua New Guinea	0	1	1
Virola surinamensis	140.5	-5.5	Papua New Guinea	0	1	1
Virola surinamensis	140.5	-6.5	Papua New Guinea	0	1	1
Virola surinamensis	140.5	-7.5	Papua New Guinea	0	1	1
Virola surinamensis	140.5	-8.5	Papua New Guinea	0	0	1
Virola surinamensis	141.5	-2.5	Papua New Guinea	0	0	1
Virola surinamensis	141.5	-3.5	Papua New Guinea	1	1	1
Virola surinamensis	141.5	-4.5	Papua New Guinea	0	1	1
Virola surinamensis	141.5	-5.5	Papua New Guinea	0	1	1
Virola surinamensis	141.5	-6.5	Papua New Guinea	1	1	1
Virola surinamensis	141.5	-7.5	Papua New Guinea	0	1	1
Virola surinamensis	141.5	-8.5	Papua New Guinea	0	0	1
Virola surinamensis	141.5	-9.5	Papua New Guinea	0	0	1
Virola surinamensis	142.5	-3.5	Papua New Guinea	0	1	1
Virola surinamensis	142.5	-4.5	Papua New Guinea	0	1	1
Virola surinamensis	142.5	-5.5	Papua New Guinea	0	0	1
Virola surinamensis	142.5	-6.5	Papua New Guinea	0	1	1
Virola surinamensis	142.5	-7.5	Papua New Guinea	0	1	1
Virola surinamensis	142.5	-8.5	Papua New Guinea	0	0	1
Virola surinamensis	142.5	-9.5	Papua New Guinea	0	0	1
Virola surinamensis	143.5	-3.5	Papua New Guinea	0	0	1
Virola surinamensis	143.5	-4.5	Papua New Guinea	0	0	1
Virola surinamensis	143.5	-5.5	Papua New Guinea	0	0	1
Virola surinamensis	143.5	-6.5	Papua New Guinea	0	1	1
Virola surinamensis	143.5	-7.5	Papua New Guinea	0	1	1
Virola surinamensis	143.5	-8.5	Papua New Guinea	0	0	1
Virola surinamensis	144.5	-4.5	Papua New Guinea	0	1	1
Virola surinamensis	144.5	-5.5	Papua New Guinea	0	0	1
Virola surinamensis	144.5	-6.5	Papua New Guinea	0	1	1
Virola surinamensis	144.5	-7.5	Papua New Guinea	1	1	1
Virola surinamensis	145.5	-4.5	Papua New Guinea	0	1	1
Virola surinamensis	145.5	-5.5	Papua New Guinea	1	1	1
Virola surinamensis	145.5	-6.5	Papua New Guinea	0	0	1
Virola surinamensis	145.5	-7.5	Papua New Guinea	1	1	1
Virola surinamensis	146.5	-5.5	Papua New Guinea	0	1	1
Virola surinamensis	146.5	-6.5	Papua New Guinea	1	1	1
Virola surinamensis	146.5	-7.5	Papua New Guinea	0	1	1
Virola surinamensis	146.5	-8.5	Papua New Guinea	0	1	1
Virola surinamensis	146.5	-9.5	Papua New Guinea	0	1	1
Virola surinamensis	147.5	-10.5	Papua New Guinea	0	0	1
Virola surinamensis	147.5	-5.5	Papua New Guinea	0	0	1
Virola surinamensis	147.5	-6.5	Papua New Guinea	1	1	1
Virola surinamensis	147.5	-7.5	Papua New Guinea	0	0	1
Virola surinamensis	147.5	-8.5	Papua New Guinea	0	1	1
Virola surinamensis	147.5	-9.5	Papua New Guinea	0	1	1
Virola surinamensis	148.5	-10.5	Papua New Guinea	0	0	1
Virola surinamensis	148.5	-5.5	Papua New Guinea	0	1	1
Virola surinamensis	148.5	-8.5	Papua New Guinea	1	1	1
Virola surinamensis	148.5	-9.5	Papua New Guinea	0	1	1
Virola surinamensis	149.5	-10.5	Papua New Guinea	0	1	1
Virola surinamensis	149.5	-5.5	Papua New Guinea	0	1	1
Virola surinamensis	149.5	-6.5	Papua New Guinea	0	0	1
Virola surinamensis	149.5	-9.5	Papua New Guinea	1	1	1
Virola surinamensis	150.5	-10.5	Papua New Guinea	0	0	1
Virola surinamensis	150.5	-2.5	Papua New Guinea	0	0	1
Virola surinamensis	150.5	-5.5	Papua New Guinea	0	1	1
Virola surinamensis	150.5	-6.5	Papua New Guinea	0	0	1
Virola surinamensis	150.5	-9.5	Papua New Guinea	0	0	1
Virola surinamensis	151.5	-2.5	Papua New Guinea	0	0	1
Virola surinamensis	151.5	-3.5	Papua New Guinea	0	0	1
Virola surinamensis	151.5	-4.5	Papua New Guinea	0	1	1
Virola surinamensis	151.5	-5.5	Papua New Guinea	0	1	1
Virola surinamensis	152.5	-3.5	Papua New Guinea	0	0	1
Virola surinamensis	152.5	-4.5	Papua New Guinea	0	1	1
Virola surinamensis	152.5	-9.5	Papua New Guinea	0	0	1
Virola surinamensis	153.5	-11.5	Papua New Guinea	0	0	1
Virola surinamensis	154.5	-5.5	Papua New Guinea	0	1	1
Virola surinamensis	155.5	-5.5	Papua New Guinea	0	0	1
Virola surinamensis	155.5	-6.5	Solomon Islands	1	1	1
Virola surinamensis	166.5	-14.5	Vanuatu	0	0	1
Virola surinamensis	166.5	-15.5	Vanuatu	0	1	1
Virola surinamensis	167.5	-15.5	Vanuatu	0	0	1
Virola surinamensis	167.5	-16.5	Vanuatu	0	0	1
Virola surinamensis	169.5	-18.5	Vanuatu	0	0	1
Viscum album	10.5	50.5	Germany	0	1	1
Viscum album	10.5	51.5	Germany	0	1	1
Viscum album	11.5	47.5	Italy	0	1	1
Viscum album	11.5	50.5	Germany	0	1	1
Viscum album	114.5	29.5	China	0	1	1
Viscum album	115.5	29.5	China	0	1	1
Viscum album	116.5	30.5	China	0	1	1
Viscum album	117.5	29.5	China	0	1	1
Viscum album	117.5	30.5	China	0	1	1
Viscum album	118.5	28.5	China	0	1	1
Viscum album	118.5	29.5	China	0	1	1
Viscum album	118.5	30.5	China	0	1	1
Viscum album	119.5	26.5	China	0	1	1
Viscum album	119.5	27.5	China	0	1	1
Viscum album	119.5	28.5	China	0	1	1
Viscum album	119.5	29.5	China	0	1	1
Viscum album	119.5	30.5	China	0	1	1
Viscum album	12.5	47.5	Italy	0	1	1
Viscum album	12.5	49.5	Germany	0	1	1
Viscum album	12.5	50.5	Germany	0	1	1
Viscum album	120.5	26.5	China	0	1	1
Viscum album	120.5	27.5	China	0	1	1
Viscum album	120.5	28.5	China	0	1	1
Viscum album	120.5	29.5	China	0	1	1
Viscum album	120.5	30.5	China	0	1	1
Viscum album	121.5	27.5	China	0	1	1
Viscum album	121.5	28.5	China	0	1	1
Viscum album	121.5	29.5	China	0	1	1
Viscum album	121.5	30.5	China	0	1	1
Viscum album	122.5	29.5	China	0	1	1
Viscum album	122.5	30.5	China	0	1	1
Viscum album	128.5	32.5	Japan	0	1	1
Viscum album	129.5	32.5	Japan	1	1	1
Viscum album	129.5	33.5	Japan	0	1	1
Viscum album	129.5	34.5	Japan	0	1	1
Viscum album	13.5	46.5	Slovenia	0	1	1
Viscum album	13.5	47.5	Germany	0	1	1
Viscum album	13.5	48.5	Germany	0	1	1
Viscum album	13.5	49.5	Germany	0	1	1
Viscum album	13.5	50.5	Germany	0	1	1
Viscum album	130.5	30.5	Japan	0	1	1
Viscum album	130.5	31.5	Japan	1	1	1
Viscum album	130.5	32.5	Japan	1	1	1
Viscum album	130.5	33.5	Japan	1	1	1
Viscum album	130.5	34.5	Japan	0	1	1
Viscum album	131.5	31.5	Japan	1	1	1
Viscum album	131.5	32.5	Japan	1	1	1
Viscum album	131.5	33.5	Japan	1	1	1
Viscum album	131.5	34.5	Japan	1	1	1
Viscum album	132.5	32.5	Japan	1	1	1
Viscum album	132.5	33.5	Japan	1	1	1
Viscum album	132.5	34.5	Japan	1	1	1
Viscum album	132.5	35.5	Japan	1	1	1
Viscum album	132.5	36.5	Japan	0	1	1
Viscum album	133.5	32.5	Japan	0	1	1
Viscum album	133.5	33.5	Japan	1	1	1
Viscum album	133.5	34.5	Japan	1	1	1
Viscum album	133.5	35.5	Japan	1	1	1
Viscum album	133.5	36.5	Japan	0	1	1
Viscum album	134.5	33.5	Japan	1	1	1
Viscum album	134.5	34.5	Japan	1	1	1
Viscum album	134.5	35.5	Japan	1	1	1
Viscum album	135.5	33.5	Japan	1	1	1
Viscum album	135.5	34.5	Japan	1	1	1
Viscum album	135.5	35.5	Japan	1	1	1
Viscum album	136.5	33.5	Japan	0	1	1
Viscum album	136.5	34.5	Japan	1	1	1
Viscum album	136.5	35.5	Japan	1	1	1
Viscum album	136.5	36.5	Japan	1	1	1
Viscum album	136.5	37.5	Japan	1	1	1
Viscum album	137.5	34.5	Japan	1	1	1
Viscum album	137.5	35.5	Japan	1	1	1
Viscum album	137.5	36.5	Japan	1	1	1
Viscum album	137.5	37.5	Japan	1	1	1
Viscum album	138.5	34.5	Japan	1	1	1
Viscum album	138.5	35.5	Japan	1	1	1
Viscum album	138.5	36.5	Japan	1	1	1
Viscum album	138.5	37.5	Japan	1	1	1
Viscum album	138.5	38.5	Japan	1	1	1
Viscum album	139.5	33.5	Japan	0	1	1
Viscum album	139.5	34.5	Japan	1	1	1
Viscum album	139.5	35.5	Japan	1	1	1
Viscum album	139.5	36.5	Japan	1	1	1
Viscum album	139.5	37.5	Japan	1	1	1
Viscum album	139.5	38.5	Japan	1	1	1
Viscum album	139.5	39.5	Japan	1	1	1
Viscum album	139.5	40.5	Japan	0	1	1
Viscum album	139.5	41.5	Japan	0	1	1
Viscum album	139.5	42.5	Japan	1	1	1
Viscum album	14.5	46.5	Slovenia	0	1	1
Viscum album	14.5	47.5	Austria	0	1	1
Viscum album	14.5	48.5	Czech Republic	0	1	1
Viscum album	140.5	35.5	Japan	1	1	1
Viscum album	140.5	36.5	Japan	1	1	1
Viscum album	140.5	37.5	Japan	1	1	1
Viscum album	140.5	38.5	Japan	1	1	1
Viscum album	140.5	39.5	Japan	1	1	1
Viscum album	140.5	40.5	Japan	1	1	1
Viscum album	140.5	41.5	Japan	1	1	1
Viscum album	140.5	42.5	Japan	1	1	1
Viscum album	140.5	43.5	Japan	0	1	1
Viscum album	140.5	45.5	Japan	0	1	1
Viscum album	141.5	38.5	Japan	1	1	1
Viscum album	141.5	39.5	Japan	1	1	1
Viscum album	141.5	40.5	Japan	1	1	1
Viscum album	141.5	41.5	Japan	1	1	1
Viscum album	141.5	42.5	Japan	1	1	1
Viscum album	141.5	43.5	Japan	1	1	1
Viscum album	141.5	44.5	Japan	0	1	1
Viscum album	141.5	45.5	Russia	0	1	1
Viscum album	141.5	46.5	Russia	0	1	1
Viscum album	142.5	39.5	Japan	0	1	1
Viscum album	142.5	42.5	Japan	1	1	1
Viscum album	142.5	43.5	Japan	1	1	1
Viscum album	142.5	44.5	Japan	1	1	1
Viscum album	142.5	45.5	Russia	0	1	1
Viscum album	142.5	46.5	Russia	0	1	1
Viscum album	142.5	47.5	Russia	0	1	1
Viscum album	143.5	41.5	Japan	0	1	1
Viscum album	143.5	42.5	Japan	1	1	1
Viscum album	143.5	43.5	Japan	1	1	1
Viscum album	143.5	44.5	Japan	1	1	1
Viscum album	143.5	47.5	Russia	0	1	1
Viscum album	144.5	42.5	Japan	1	1	1
Viscum album	144.5	43.5	Japan	1	1	1
Viscum album	144.5	44.5	Japan	1	1	1
Viscum album	145.5	42.5	Japan	0	1	1
Viscum album	145.5	43.5	Russia	0	1	1
Viscum album	145.5	44.5	Russia	0	1	1
Viscum album	146.5	44.5	Russia	0	1	1
Viscum album	15.5	47.5	Austria	1	1	1
Viscum album	18.5	49.5	Slovakia	0	1	1
Viscum album	19.5	48.5	Slovakia	0	1	1
Viscum album	19.5	49.5	Slovakia	0	1	1
Viscum album	20.5	49.5	Slovakia	0	1	1
Viscum album	22.5	45.5	Romania	0	1	1
Viscum album	23.5	48.5	Ukraine	0	1	1
Viscum album	24.5	47.5	Ukraine	0	1	1
Viscum album	24.5	48.5	Ukraine	0	1	1
Viscum album	4.5	49.5	France	1	1	1
Viscum album	43.5	43.5	Russia	0	1	1
Viscum album	5.5	50.5	Netherlands	0	1	1
Viscum album	6.5	47.5	France	0	1	1
Viscum album	6.5	48.5	France	0	1	1
Viscum album	6.5	50.5	Netherlands	0	1	1
Viscum album	7.5	47.5	France	0	1	1
Viscum album	7.5	48.5	France	0	1	1
Viscum album	7.5	49.5	France	0	1	1
Viscum album	7.5	50.5	Germany	0	1	1
Viscum album	7.5	51.5	Germany	0	1	1
Viscum album	8.5	47.5	Germany	0	1	1
Viscum album	8.5	48.5	France	0	1	1
Viscum album	8.5	50.5	Germany	0	1	1
Viscum album	8.5	51.5	Germany	0	1	1
Viscum album	9.5	47.5	Liechtenstein	0	1	1
Viscum album	9.5	50.5	Germany	0	1	1
Viscum album	9.5	51.5	Germany	0	1	1
Viscum coloratum	103.5	30.5	China	0	1	1
Viscum coloratum	104.5	28.5	China	0	1	1
Viscum coloratum	105.5	23.5	Vietnam	0	1	1
Viscum coloratum	105.5	24.5	China	0	1	1
Viscum coloratum	105.5	28.5	China	0	1	1
Viscum coloratum	106.5	21.5	Vietnam	0	1	1
Viscum coloratum	106.5	22.5	Vietnam	0	1	1
Viscum coloratum	106.5	23.5	China	1	1	1
Viscum coloratum	106.5	29.5	China	0	1	1
Viscum coloratum	107.5	21.5	Vietnam	0	1	1
Viscum coloratum	107.5	22.5	China	0	1	1
Viscum coloratum	107.5	23.5	China	0	1	1
Viscum coloratum	107.5	29.5	China	0	1	1
Viscum coloratum	108.5	21.5	China	0	1	1
Viscum coloratum	108.5	22.5	China	0	1	1
Viscum coloratum	108.5	23.5	China	0	1	1
Viscum coloratum	108.5	24.5	China	0	1	1
Viscum coloratum	108.5	30.5	China	0	1	1
Viscum coloratum	109.5	19.5	China	0	1	1
Viscum coloratum	109.5	21.5	China	0	1	1
Viscum coloratum	109.5	22.5	China	0	1	1
Viscum coloratum	109.5	23.5	China	0	1	1
Viscum coloratum	109.5	24.5	China	0	1	1
Viscum coloratum	109.5	25.5	China	0	1	1
Viscum coloratum	109.5	26.5	China	0	1	1
Viscum coloratum	110.5	19.5	China	0	1	1
Viscum coloratum	110.5	23.5	China	0	1	1
Viscum coloratum	110.5	24.5	China	0	1	1
Viscum coloratum	110.5	25.5	China	0	1	1
Viscum coloratum	110.5	26.5	China	0	1	1
Viscum coloratum	110.5	27.5	China	0	1	1
Viscum coloratum	111.5	21.5	China	0	1	1
Viscum coloratum	111.5	22.5	China	0	1	1
Viscum coloratum	111.5	23.5	China	0	1	1
Viscum coloratum	111.5	24.5	China	0	1	1
Viscum coloratum	111.5	25.5	China	1	1	1
Viscum coloratum	111.5	26.5	China	1	1	1
Viscum coloratum	111.5	27.5	China	0	1	1
Viscum coloratum	111.5	28.5	China	0	1	1
Viscum coloratum	111.5	29.5	China	0	1	1
Viscum coloratum	111.5	30.5	China	0	1	1
Viscum coloratum	111.5	31.5	China	0	1	1
Viscum coloratum	112.5	21.5	China	0	1	1
Viscum coloratum	112.5	22.5	China	0	1	1
Viscum coloratum	112.5	23.5	China	0	1	1
Viscum coloratum	112.5	24.5	China	0	1	1
Viscum coloratum	112.5	25.5	China	0	1	1
Viscum coloratum	112.5	26.5	China	0	1	1
Viscum coloratum	112.5	27.5	China	0	1	1
Viscum coloratum	112.5	28.5	China	0	1	1
Viscum coloratum	112.5	29.5	China	0	1	1
Viscum coloratum	112.5	31.5	China	0	1	1
Viscum coloratum	113.5	22.5	Macao S.A.R	0	1	1
Viscum coloratum	113.5	23.5	China	0	1	1
Viscum coloratum	113.5	24.5	China	0	1	1
Viscum coloratum	113.5	25.5	China	0	1	1
Viscum coloratum	113.5	26.5	China	0	1	1
Viscum coloratum	113.5	27.5	China	0	1	1
Viscum coloratum	113.5	28.5	China	0	1	1
Viscum coloratum	113.5	29.5	China	0	1	1
Viscum coloratum	114.5	22.5	Hong Kong S.A.R.	0	1	1
Viscum coloratum	114.5	23.5	China	0	1	1
Viscum coloratum	114.5	24.5	China	0	1	1
Viscum coloratum	114.5	25.5	China	0	1	1
Viscum coloratum	114.5	26.5	China	1	1	1
Viscum coloratum	114.5	27.5	China	0	1	1
Viscum coloratum	114.5	28.5	China	0	1	1
Viscum coloratum	114.5	29.5	China	0	1	1
Viscum coloratum	114.5	30.5	China	0	1	1
Viscum coloratum	115.5	22.5	China	0	1	1
Viscum coloratum	115.5	23.5	China	0	1	1
Viscum coloratum	115.5	24.5	China	1	1	1
Viscum coloratum	115.5	25.5	China	0	1	1
Viscum coloratum	115.5	26.5	China	0	1	1
Viscum coloratum	115.5	27.5	China	0	1	1
Viscum coloratum	115.5	28.5	China	0	1	1
Viscum coloratum	115.5	29.5	China	1	1	1
Viscum coloratum	115.5	30.5	China	0	1	1
Viscum coloratum	115.5	31.5	China	0	1	1
Viscum coloratum	116.5	23.5	China	0	1	1
Viscum coloratum	116.5	24.5	China	0	1	1
Viscum coloratum	116.5	25.5	China	0	1	1
Viscum coloratum	116.5	26.5	China	0	1	1
Viscum coloratum	116.5	27.5	China	0	1	1
Viscum coloratum	116.5	28.5	China	0	1	1
Viscum coloratum	116.5	29.5	China	0	1	1
Viscum coloratum	116.5	30.5	China	0	1	1
Viscum coloratum	116.5	31.5	China	0	1	1
Viscum coloratum	117.5	23.5	China	0	1	1
Viscum coloratum	117.5	24.5	China	0	1	1
Viscum coloratum	117.5	25.5	China	0	1	1
Viscum coloratum	117.5	26.5	China	0	1	1
Viscum coloratum	117.5	27.5	China	1	1	1
Viscum coloratum	117.5	28.5	China	0	1	1
Viscum coloratum	117.5	29.5	China	0	1	1
Viscum coloratum	117.5	30.5	China	0	1	1
Viscum coloratum	117.5	31.5	China	0	1	1
Viscum coloratum	117.5	36.5	China	0	1	1
Viscum coloratum	118.5	24.5	Taiwan	0	1	1
Viscum coloratum	118.5	25.5	China	0	1	1
Viscum coloratum	118.5	26.5	China	0	1	1
Viscum coloratum	118.5	27.5	China	0	1	1
Viscum coloratum	118.5	28.5	China	0	1	1
Viscum coloratum	118.5	29.5	China	0	1	1
Viscum coloratum	118.5	30.5	China	0	1	1
Viscum coloratum	118.5	31.5	China	0	1	1
Viscum coloratum	118.5	32.5	China	0	1	1
Viscum coloratum	119.5	25.5	China	0	1	1
Viscum coloratum	119.5	26.5	China	0	1	1
Viscum coloratum	119.5	27.5	China	0	1	1
Viscum coloratum	119.5	28.5	China	0	1	1
Viscum coloratum	119.5	29.5	China	0	1	1
Viscum coloratum	119.5	30.5	China	0	1	1
Viscum coloratum	119.5	31.5	China	1	1	1
Viscum coloratum	119.5	32.5	China	0	1	1
Viscum coloratum	120.5	22.5	Taiwan	1	1	1
Viscum coloratum	120.5	23.5	Taiwan	1	1	1
Viscum coloratum	120.5	24.5	Taiwan	1	1	1
Viscum coloratum	120.5	26.5	China	0	1	1
Viscum coloratum	120.5	27.5	China	0	1	1
Viscum coloratum	120.5	28.5	China	0	1	1
Viscum coloratum	120.5	29.5	China	0	1	1
Viscum coloratum	120.5	30.5	China	0	1	1
Viscum coloratum	120.5	31.5	China	0	1	1
Viscum coloratum	121.5	22.5	Taiwan	1	1	1
Viscum coloratum	121.5	23.5	Taiwan	1	1	1
Viscum coloratum	121.5	24.5	Taiwan	1	1	1
Viscum coloratum	121.5	25.5	Taiwan	1	1	1
Viscum coloratum	121.5	28.5	China	0	1	1
Viscum coloratum	121.5	29.5	China	0	1	1
Viscum coloratum	121.5	30.5	China	0	1	1
Viscum coloratum	123.5	41.5	China	1	1	1
Viscum coloratum	126.5	33.5	South Korea	0	1	1
Vitex agnus-castus	-0.5	33.5	Algeria	0	0	1
Vitex agnus-castus	-0.5	34.5	Algeria	0	1	1
Vitex agnus-castus	-0.5	35.5	Algeria	0	1	1
Vitex agnus-castus	-0.5	37.5	Spain	0	1	1
Vitex agnus-castus	-0.5	38.5	Spain	1	1	1
Vitex agnus-castus	-0.5	39.5	Spain	1	1	1
Vitex agnus-castus	-0.5	40.5	Spain	0	1	1
Vitex agnus-castus	-0.5	41.5	Spain	0	1	1
Vitex agnus-castus	-0.5	42.5	France	0	1	1
Vitex agnus-castus	-0.5	43.5	France	0	1	1
Vitex agnus-castus	-0.5	44.5	France	0	1	1
Vitex agnus-castus	-0.5	45.5	France	0	1	1
Vitex agnus-castus	-0.5	46.5	France	0	1	1
Vitex agnus-castus	-0.5	47.5	France	0	1	1
Vitex agnus-castus	-0.5	48.5	France	0	1	1
Vitex agnus-castus	-0.5	49.5	France	0	1	1
Vitex agnus-castus	-1.5	32.5	Morocco	0	0	1
Vitex agnus-castus	-1.5	33.5	Morocco	0	0	1
Vitex agnus-castus	-1.5	34.5	Morocco	0	1	1
Vitex agnus-castus	-1.5	35.5	Algeria	0	1	1
Vitex agnus-castus	-1.5	36.5	Spain	0	1	1
Vitex agnus-castus	-1.5	37.5	Spain	1	1	1
Vitex agnus-castus	-1.5	38.5	Spain	0	1	1
Vitex agnus-castus	-1.5	39.5	Spain	0	1	1
Vitex agnus-castus	-1.5	40.5	Spain	0	1	1
Vitex agnus-castus	-1.5	41.5	Spain	0	1	1
Vitex agnus-castus	-1.5	42.5	France	0	1	1
Vitex agnus-castus	-1.5	43.5	France	0	1	1
Vitex agnus-castus	-1.5	44.5	France	0	1	1
Vitex agnus-castus	-1.5	45.5	France	0	1	1
Vitex agnus-castus	-1.5	46.5	France	0	1	1
Vitex agnus-castus	-1.5	47.5	France	1	1	1
Vitex agnus-castus	-1.5	48.5	France	0	1	1
Vitex agnus-castus	-1.5	49.5	France	0	1	1
Vitex agnus-castus	-10.5	28.5	Morocco	0	1	1
Vitex agnus-castus	-10.5	29.5	Morocco	0	1	1
Vitex agnus-castus	-13.5	28.5	Spain	0	0	1
Vitex agnus-castus	-13.5	29.5	Spain	0	1	1
Vitex agnus-castus	-14.5	28.5	Spain	0	0	1
Vitex agnus-castus	-15.5	27.5	Spain	0	1	1
Vitex agnus-castus	-15.5	28.5	Spain	0	1	1
Vitex agnus-castus	-16.5	28.5	Spain	0	1	1
Vitex agnus-castus	-17.5	27.5	Spain	0	0	1
Vitex agnus-castus	-17.5	28.5	Spain	0	1	1
Vitex agnus-castus	-18.5	27.5	Spain	0	0	1
Vitex agnus-castus	-2.5	31.5	Morocco	0	0	1
Vitex agnus-castus	-2.5	32.5	Morocco	0	0	1
Vitex agnus-castus	-2.5	34.5	Morocco	0	1	1
Vitex agnus-castus	-2.5	35.5	Morocco	0	1	1
Vitex agnus-castus	-2.5	36.5	Spain	1	1	1
Vitex agnus-castus	-2.5	37.5	Spain	1	1	1
Vitex agnus-castus	-2.5	38.5	Spain	0	1	1
Vitex agnus-castus	-2.5	39.5	Spain	0	1	1
Vitex agnus-castus	-2.5	40.5	Spain	0	1	1
Vitex agnus-castus	-2.5	41.5	Spain	0	1	1
Vitex agnus-castus	-2.5	42.5	Spain	1	1	1
Vitex agnus-castus	-2.5	43.5	Spain	0	1	1
Vitex agnus-castus	-2.5	46.5	France	0	1	1
Vitex agnus-castus	-2.5	47.5	France	0	1	1
Vitex agnus-castus	-2.5	48.5	France	0	1	1
Vitex agnus-castus	-29.5	-20.5	Brazil	0	0	1
Vitex agnus-castus	-3.5	32.5	Morocco	0	1	1
Vitex agnus-castus	-3.5	33.5	Morocco	0	1	1
Vitex agnus-castus	-3.5	34.5	Morocco	0	1	1
Vitex agnus-castus	-3.5	35.5	Morocco	0	1	1
Vitex agnus-castus	-3.5	36.5	Spain	1	1	1
Vitex agnus-castus	-3.5	37.5	Spain	1	1	1
Vitex agnus-castus	-3.5	38.5	Spain	0	1	1
Vitex agnus-castus	-3.5	39.5	Spain	0	1	1
Vitex agnus-castus	-3.5	40.5	Spain	0	1	1
Vitex agnus-castus	-3.5	41.5	Spain	0	1	1
Vitex agnus-castus	-3.5	42.5	Spain	0	1	1
Vitex agnus-castus	-3.5	43.5	Spain	0	1	1
Vitex agnus-castus	-3.5	47.5	France	0	1	1
Vitex agnus-castus	-3.5	48.5	France	0	1	1
Vitex agnus-castus	-34.5	-6.5	Brazil	0	1	1
Vitex agnus-castus	-34.5	-7.5	Brazil	1	1	1
Vitex agnus-castus	-34.5	-8.5	Brazil	1	1	1
Vitex agnus-castus	-35.5	-5.5	Brazil	0	1	1
Vitex agnus-castus	-35.5	-6.5	Brazil	1	1	1
Vitex agnus-castus	-35.5	-7.5	Brazil	0	1	1
Vitex agnus-castus	-35.5	-8.5	Brazil	0	1	1
Vitex agnus-castus	-35.5	-9.5	Brazil	1	1	1
Vitex agnus-castus	-36.5	-10.5	Brazil	0	1	1
Vitex agnus-castus	-36.5	-4.5	Brazil	0	0	1
Vitex agnus-castus	-36.5	-5.5	Brazil	1	1	1
Vitex agnus-castus	-36.5	-6.5	Brazil	0	1	1
Vitex agnus-castus	-36.5	-7.5	Brazil	0	1	1
Vitex agnus-castus	-36.5	-8.5	Brazil	0	1	1
Vitex agnus-castus	-36.5	-9.5	Brazil	0	1	1
Vitex agnus-castus	-37.5	-10.5	Brazil	1	1	1
Vitex agnus-castus	-37.5	-11.5	Brazil	1	1	1
Vitex agnus-castus	-37.5	-12.5	Brazil	0	1	1
Vitex agnus-castus	-37.5	-4.5	Brazil	0	1	1
Vitex agnus-castus	-37.5	-5.5	Brazil	0	1	1
Vitex agnus-castus	-37.5	-6.5	Brazil	0	1	1
Vitex agnus-castus	-37.5	-7.5	Brazil	0	1	1
Vitex agnus-castus	-37.5	-8.5	Brazil	0	1	1
Vitex agnus-castus	-37.5	-9.5	Brazil	1	1	1
Vitex agnus-castus	-38.5	-10.5	Brazil	0	1	1
Vitex agnus-castus	-38.5	-11.5	Brazil	0	1	1
Vitex agnus-castus	-38.5	-12.5	Brazil	1	1	1
Vitex agnus-castus	-38.5	-13.5	Brazil	0	1	1
Vitex agnus-castus	-38.5	-15.5	Brazil	0	0	1
Vitex agnus-castus	-38.5	-16.5	Brazil	0	1	1
Vitex agnus-castus	-38.5	-3.5	Brazil	0	1	1
Vitex agnus-castus	-38.5	-4.5	Brazil	0	1	1
Vitex agnus-castus	-38.5	-5.5	Brazil	0	1	1
Vitex agnus-castus	-38.5	-6.5	Brazil	0	1	1
Vitex agnus-castus	-38.5	-7.5	Brazil	0	1	1
Vitex agnus-castus	-38.5	-8.5	Brazil	0	1	1
Vitex agnus-castus	-38.5	-9.5	Brazil	1	1	1
Vitex agnus-castus	-39.5	-10.5	Brazil	0	1	1
Vitex agnus-castus	-39.5	-11.5	Brazil	0	1	1
Vitex agnus-castus	-39.5	-12.5	Brazil	0	1	1
Vitex agnus-castus	-39.5	-13.5	Brazil	1	1	1
Vitex agnus-castus	-39.5	-14.5	Brazil	0	1	1
Vitex agnus-castus	-39.5	-15.5	Brazil	0	1	1
Vitex agnus-castus	-39.5	-16.5	Brazil	0	1	1
Vitex agnus-castus	-39.5	-17.5	Brazil	0	1	1
Vitex agnus-castus	-39.5	-18.5	Brazil	0	0	1
Vitex agnus-castus	-39.5	-2.5	Brazil	0	0	1
Vitex agnus-castus	-39.5	-3.5	Brazil	0	1	1
Vitex agnus-castus	-39.5	-4.5	Brazil	0	1	1
Vitex agnus-castus	-39.5	-5.5	Brazil	0	1	1
Vitex agnus-castus	-39.5	-6.5	Brazil	0	1	1
Vitex agnus-castus	-39.5	-7.5	Brazil	0	1	1
Vitex agnus-castus	-39.5	-8.5	Brazil	0	1	1
Vitex agnus-castus	-39.5	-9.5	Brazil	0	0	1
Vitex agnus-castus	-4.5	31.5	Morocco	0	0	1
Vitex agnus-castus	-4.5	32.5	Morocco	0	1	1
Vitex agnus-castus	-4.5	33.5	Morocco	0	1	1
Vitex agnus-castus	-4.5	34.5	Morocco	1	1	1
Vitex agnus-castus	-4.5	35.5	Morocco	0	1	1
Vitex agnus-castus	-4.5	36.5	Spain	1	1	1
Vitex agnus-castus	-4.5	37.5	Spain	1	1	1
Vitex agnus-castus	-4.5	38.5	Spain	1	1	1
Vitex agnus-castus	-4.5	39.5	Spain	0	1	1
Vitex agnus-castus	-4.5	40.5	Spain	0	1	1
Vitex agnus-castus	-4.5	41.5	Spain	0	1	1
Vitex agnus-castus	-4.5	42.5	Spain	0	1	1
Vitex agnus-castus	-4.5	43.5	Spain	0	1	1
Vitex agnus-castus	-4.5	47.5	France	0	1	1
Vitex agnus-castus	-4.5	48.5	France	0	1	1
Vitex agnus-castus	-40.5	-10.5	Brazil	0	1	1
Vitex agnus-castus	-40.5	-11.5	Brazil	0	1	1
Vitex agnus-castus	-40.5	-12.5	Brazil	0	1	1
Vitex agnus-castus	-40.5	-13.5	Brazil	0	1	1
Vitex agnus-castus	-40.5	-14.5	Brazil	0	1	1
Vitex agnus-castus	-40.5	-15.5	Brazil	0	1	1
Vitex agnus-castus	-40.5	-16.5	Brazil	0	1	1
Vitex agnus-castus	-40.5	-17.5	Brazil	0	1	1
Vitex agnus-castus	-40.5	-18.5	Brazil	0	0	1
Vitex agnus-castus	-40.5	-19.5	Brazil	0	1	1
Vitex agnus-castus	-40.5	-2.5	Brazil	0	1	1
Vitex agnus-castus	-40.5	-20.5	Brazil	0	1	1
Vitex agnus-castus	-40.5	-3.5	Brazil	0	1	1
Vitex agnus-castus	-40.5	-4.5	Brazil	0	1	1
Vitex agnus-castus	-40.5	-5.5	Brazil	0	1	1
Vitex agnus-castus	-40.5	-6.5	Brazil	0	1	1
Vitex agnus-castus	-40.5	-7.5	Brazil	0	1	1
Vitex agnus-castus	-40.5	-8.5	Brazil	0	1	1
Vitex agnus-castus	-40.5	-9.5	Brazil	1	1	1
Vitex agnus-castus	-41.5	-14.5	Brazil	0	1	1
Vitex agnus-castus	-41.5	-16.5	Brazil	0	0	1
Vitex agnus-castus	-41.5	-17.5	Brazil	0	0	1
Vitex agnus-castus	-41.5	-18.5	Brazil	0	1	1
Vitex agnus-castus	-41.5	-19.5	Brazil	0	0	1
Vitex agnus-castus	-41.5	-2.5	Brazil	0	1	1
Vitex agnus-castus	-41.5	-21.5	Brazil	0	1	1
Vitex agnus-castus	-41.5	-22.5	Brazil	0	1	1
Vitex agnus-castus	-41.5	-3.5	Brazil	0	1	1
Vitex agnus-castus	-41.5	-4.5	Brazil	0	1	1
Vitex agnus-castus	-41.5	-5.5	Brazil	0	1	1
Vitex agnus-castus	-41.5	-6.5	Brazil	0	1	1
Vitex agnus-castus	-41.5	-7.5	Brazil	1	1	1
Vitex agnus-castus	-41.5	-8.5	Brazil	0	0	1
Vitex agnus-castus	-41.5	-9.5	Brazil	0	1	1
Vitex agnus-castus	-42.5	-10.5	Brazil	0	0	1
Vitex agnus-castus	-42.5	-13.5	Brazil	0	0	1
Vitex agnus-castus	-42.5	-14.5	Brazil	0	0	1
Vitex agnus-castus	-42.5	-2.5	Brazil	0	1	1
Vitex agnus-castus	-42.5	-22.5	Brazil	0	1	1
Vitex agnus-castus	-42.5	-3.5	Brazil	0	1	1
Vitex agnus-castus	-42.5	-4.5	Brazil	0	1	1
Vitex agnus-castus	-42.5	-5.5	Brazil	0	1	1
Vitex agnus-castus	-42.5	-6.5	Brazil	0	1	1
Vitex agnus-castus	-42.5	-7.5	Brazil	0	1	1
Vitex agnus-castus	-42.5	-8.5	Brazil	0	0	1
Vitex agnus-castus	-42.5	-9.5	Brazil	0	1	1
Vitex agnus-castus	-43.5	-12.5	Brazil	0	0	1
Vitex agnus-castus	-43.5	-13.5	Brazil	0	0	1
Vitex agnus-castus	-43.5	-14.5	Brazil	0	0	1
Vitex agnus-castus	-43.5	-15.5	Brazil	0	1	1
Vitex agnus-castus	-43.5	-2.5	Brazil	0	1	1
Vitex agnus-castus	-43.5	-22.5	Brazil	1	1	1
Vitex agnus-castus	-43.5	-23.5	Brazil	0	0	1
Vitex agnus-castus	-43.5	-3.5	Brazil	0	1	1
Vitex agnus-castus	-43.5	-4.5	Brazil	0	1	1
Vitex agnus-castus	-43.5	-5.5	Brazil	0	1	1
Vitex agnus-castus	-43.5	-6.5	Brazil	0	1	1
Vitex agnus-castus	-43.5	-7.5	Brazil	0	1	1
Vitex agnus-castus	-43.5	-8.5	Brazil	0	0	1
Vitex agnus-castus	-43.5	-9.5	Brazil	0	0	1
Vitex agnus-castus	-44.5	-1.5	Brazil	0	0	1
Vitex agnus-castus	-44.5	-13.5	Brazil	0	0	1
Vitex agnus-castus	-44.5	-15.5	Brazil	0	0	1
Vitex agnus-castus	-44.5	-19.5	Brazil	0	0	1
Vitex agnus-castus	-44.5	-2.5	Brazil	0	1	1
Vitex agnus-castus	-44.5	-3.5	Brazil	1	1	1
Vitex agnus-castus	-44.5	-4.5	Brazil	0	1	1
Vitex agnus-castus	-44.5	-5.5	Brazil	0	1	1
Vitex agnus-castus	-44.5	-6.5	Brazil	0	1	1
Vitex agnus-castus	-44.5	-7.5	Brazil	0	1	1
Vitex agnus-castus	-44.5	-8.5	Brazil	0	1	1
Vitex agnus-castus	-44.5	-9.5	Brazil	0	0	1
Vitex agnus-castus	-45.5	-1.5	Brazil	0	1	1
Vitex agnus-castus	-45.5	-10.5	Brazil	0	0	1
Vitex agnus-castus	-45.5	-12.5	Brazil	0	1	1
Vitex agnus-castus	-45.5	-2.5	Brazil	0	1	1
Vitex agnus-castus	-45.5	-3.5	Brazil	0	1	1
Vitex agnus-castus	-45.5	-4.5	Brazil	0	1	1
Vitex agnus-castus	-45.5	-5.5	Brazil	0	1	1
Vitex agnus-castus	-45.5	-6.5	Brazil	0	1	1
Vitex agnus-castus	-45.5	-7.5	Brazil	0	1	1
Vitex agnus-castus	-45.5	-8.5	Brazil	0	1	1
Vitex agnus-castus	-45.5	-9.5	Brazil	0	1	1
Vitex agnus-castus	-46.5	-1.5	Brazil	0	1	1
Vitex agnus-castus	-46.5	-10.5	Brazil	0	0	1
Vitex agnus-castus	-46.5	-11.5	Brazil	0	1	1
Vitex agnus-castus	-46.5	-12.5	Brazil	0	0	1
Vitex agnus-castus	-46.5	-13.5	Brazil	0	1	1
Vitex agnus-castus	-46.5	-14.5	Brazil	0	1	1
Vitex agnus-castus	-46.5	-16.5	Brazil	0	0	1
Vitex agnus-castus	-46.5	-17.5	Brazil	0	0	1
Vitex agnus-castus	-46.5	-2.5	Brazil	0	1	1
Vitex agnus-castus	-46.5	-22.5	Brazil	0	0	1
Vitex agnus-castus	-46.5	-23.5	Brazil	0	1	1
Vitex agnus-castus	-46.5	-3.5	Brazil	0	1	1
Vitex agnus-castus	-46.5	-4.5	Brazil	0	1	1
Vitex agnus-castus	-46.5	-5.5	Brazil	0	0	1
Vitex agnus-castus	-46.5	-6.5	Brazil	0	0	1
Vitex agnus-castus	-46.5	-7.5	Brazil	0	1	1
Vitex agnus-castus	-46.5	-8.5	Brazil	0	1	1
Vitex agnus-castus	-46.5	-9.5	Brazil	0	0	1
Vitex agnus-castus	-47.5	-0.5	Brazil	0	1	1
Vitex agnus-castus	-47.5	-1.5	Brazil	1	1	1
Vitex agnus-castus	-47.5	-10.5	Brazil	0	0	1
Vitex agnus-castus	-47.5	-11.5	Brazil	0	0	1
Vitex agnus-castus	-47.5	-14.5	Brazil	0	0	1
Vitex agnus-castus	-47.5	-15.5	Brazil	0	1	1
Vitex agnus-castus	-47.5	-16.5	Brazil	0	0	1
Vitex agnus-castus	-47.5	-17.5	Brazil	0	0	1
Vitex agnus-castus	-47.5	-18.5	Brazil	0	0	1
Vitex agnus-castus	-47.5	-2.5	Brazil	0	1	1
Vitex agnus-castus	-47.5	-20.5	Brazil	0	0	1
Vitex agnus-castus	-47.5	-21.5	Brazil	0	0	1
Vitex agnus-castus	-47.5	-22.5	Brazil	1	1	1
Vitex agnus-castus	-47.5	-23.5	Brazil	0	1	1
Vitex agnus-castus	-47.5	-3.5	Brazil	0	1	1
Vitex agnus-castus	-47.5	-4.5	Brazil	0	0	1
Vitex agnus-castus	-47.5	-5.5	Brazil	0	1	1
Vitex agnus-castus	-47.5	-6.5	Brazil	0	1	1
Vitex agnus-castus	-47.5	-7.5	Brazil	0	1	1
Vitex agnus-castus	-47.5	-8.5	Brazil	0	1	1
Vitex agnus-castus	-47.5	-9.5	Brazil	0	1	1
Vitex agnus-castus	-48.5	-0.5	Brazil	0	1	1
Vitex agnus-castus	-48.5	-1.5	Brazil	1	1	1
Vitex agnus-castus	-48.5	-10.5	Brazil	0	1	1
Vitex agnus-castus	-48.5	-11.5	Brazil	0	0	1
Vitex agnus-castus	-48.5	-12.5	Brazil	0	0	1
Vitex agnus-castus	-48.5	-13.5	Brazil	0	1	1
Vitex agnus-castus	-48.5	-14.5	Brazil	0	1	1
Vitex agnus-castus	-48.5	-15.5	Brazil	0	1	1
Vitex agnus-castus	-48.5	-16.5	Brazil	0	0	1
Vitex agnus-castus	-48.5	-17.5	Brazil	0	0	1
Vitex agnus-castus	-48.5	-18.5	Brazil	0	0	1
Vitex agnus-castus	-48.5	-2.5	Brazil	0	0	1
Vitex agnus-castus	-48.5	-20.5	Brazil	0	0	1
Vitex agnus-castus	-48.5	-21.5	Brazil	0	1	1
Vitex agnus-castus	-48.5	-22.5	Brazil	0	1	1
Vitex agnus-castus	-48.5	-23.5	Brazil	0	0	1
Vitex agnus-castus	-48.5	-4.5	Brazil	0	0	1
Vitex agnus-castus	-48.5	-5.5	Brazil	0	1	1
Vitex agnus-castus	-48.5	-6.5	Brazil	0	1	1
Vitex agnus-castus	-48.5	-7.5	Brazil	0	1	1
Vitex agnus-castus	-48.5	-8.5	Brazil	0	1	1
Vitex agnus-castus	-48.5	-9.5	Brazil	0	0	1
Vitex agnus-castus	-49.5	-0.5	Brazil	0	1	1
Vitex agnus-castus	-49.5	-1.5	Brazil	0	1	1
Vitex agnus-castus	-49.5	-11.5	Brazil	0	0	1
Vitex agnus-castus	-49.5	-13.5	Brazil	0	0	1
Vitex agnus-castus	-49.5	-14.5	Brazil	0	1	1
Vitex agnus-castus	-49.5	-15.5	Brazil	0	1	1
Vitex agnus-castus	-49.5	-16.5	Brazil	0	1	1
Vitex agnus-castus	-49.5	-17.5	Brazil	0	0	1
Vitex agnus-castus	-49.5	-18.5	Brazil	0	0	1
Vitex agnus-castus	-49.5	-19.5	Brazil	0	0	1
Vitex agnus-castus	-49.5	-2.5	Brazil	0	1	1
Vitex agnus-castus	-49.5	-20.5	Brazil	0	1	1
Vitex agnus-castus	-49.5	-21.5	Brazil	0	0	1
Vitex agnus-castus	-49.5	-22.5	Brazil	0	0	1
Vitex agnus-castus	-49.5	-23.5	Brazil	0	0	1
Vitex agnus-castus	-49.5	-3.5	Brazil	0	1	1
Vitex agnus-castus	-49.5	-4.5	Brazil	0	1	1
Vitex agnus-castus	-49.5	-5.5	Brazil	0	1	1
Vitex agnus-castus	-49.5	-6.5	Brazil	0	1	1
Vitex agnus-castus	-49.5	-7.5	Brazil	0	1	1
Vitex agnus-castus	-49.5	-8.5	Brazil	0	1	1
Vitex agnus-castus	-5.5	30.5	Morocco	0	1	1
Vitex agnus-castus	-5.5	31.5	Morocco	1	1	1
Vitex agnus-castus	-5.5	32.5	Morocco	0	1	1
Vitex agnus-castus	-5.5	33.5	Morocco	0	1	1
Vitex agnus-castus	-5.5	34.5	Morocco	1	1	1
Vitex agnus-castus	-5.5	35.5	Morocco	1	1	1
Vitex agnus-castus	-5.5	36.5	Gibraltar	1	1	1
Vitex agnus-castus	-5.5	37.5	Spain	1	1	1
Vitex agnus-castus	-5.5	38.5	Spain	1	1	1
Vitex agnus-castus	-5.5	39.5	Spain	0	1	1
Vitex agnus-castus	-5.5	40.5	Spain	0	1	1
Vitex agnus-castus	-5.5	41.5	Spain	0	1	1
Vitex agnus-castus	-5.5	42.5	Spain	0	1	1
Vitex agnus-castus	-5.5	43.5	Spain	0	1	1
Vitex agnus-castus	-5.5	48.5	France	0	0	1
Vitex agnus-castus	-50.5	-0.5	Brazil	0	1	1
Vitex agnus-castus	-50.5	-1.5	Brazil	0	1	1
Vitex agnus-castus	-50.5	-15.5	Brazil	0	1	1
Vitex agnus-castus	-50.5	-16.5	Brazil	0	0	1
Vitex agnus-castus	-50.5	-17.5	Brazil	0	0	1
Vitex agnus-castus	-50.5	-18.5	Brazil	0	1	1
Vitex agnus-castus	-50.5	-19.5	Brazil	0	1	1
Vitex agnus-castus	-50.5	-2.5	Brazil	0	0	1
Vitex agnus-castus	-50.5	-20.5	Brazil	0	0	1
Vitex agnus-castus	-50.5	-21.5	Brazil	0	0	1
Vitex agnus-castus	-50.5	-22.5	Brazil	0	0	1
Vitex agnus-castus	-50.5	-23.5	Brazil	0	1	1
Vitex agnus-castus	-50.5	-29.5	Brazil	0	0	1
Vitex agnus-castus	-50.5	-3.5	Brazil	0	1	1
Vitex agnus-castus	-50.5	-4.5	Brazil	0	0	1
Vitex agnus-castus	-50.5	-5.5	Brazil	0	0	1
Vitex agnus-castus	-50.5	-6.5	Brazil	0	0	1
Vitex agnus-castus	-50.5	0.5	Brazil	0	1	1
Vitex agnus-castus	-50.5	1.5	Brazil	0	1	1
Vitex agnus-castus	-50.5	2.5	Brazil	0	0	1
Vitex agnus-castus	-51.5	-0.5	Brazil	0	1	1
Vitex agnus-castus	-51.5	-1.5	Brazil	0	1	1
Vitex agnus-castus	-51.5	-14.5	Brazil	0	0	1
Vitex agnus-castus	-51.5	-16.5	Brazil	0	0	1
Vitex agnus-castus	-51.5	-17.5	Brazil	0	0	1
Vitex agnus-castus	-51.5	-18.5	Brazil	0	0	1
Vitex agnus-castus	-51.5	-19.5	Brazil	0	1	1
Vitex agnus-castus	-51.5	-2.5	Brazil	0	1	1
Vitex agnus-castus	-51.5	-20.5	Brazil	0	1	1
Vitex agnus-castus	-51.5	-21.5	Brazil	0	0	1
Vitex agnus-castus	-51.5	-22.5	Brazil	0	1	1
Vitex agnus-castus	-51.5	-23.5	Brazil	0	1	1
Vitex agnus-castus	-51.5	-24.5	Brazil	0	0	1
Vitex agnus-castus	-51.5	-27.5	Brazil	0	0	1
Vitex agnus-castus	-51.5	-28.5	Brazil	0	0	1
Vitex agnus-castus	-51.5	-29.5	Brazil	0	1	1
Vitex agnus-castus	-51.5	-3.5	Brazil	0	1	1
Vitex agnus-castus	-51.5	-30.5	Brazil	0	1	1
Vitex agnus-castus	-51.5	-31.5	Brazil	0	0	1
Vitex agnus-castus	-51.5	-4.5	Brazil	0	0	1
Vitex agnus-castus	-51.5	-5.5	Brazil	0	0	1
Vitex agnus-castus	-51.5	-6.5	Brazil	0	0	1
Vitex agnus-castus	-51.5	0.5	Brazil	1	1	1
Vitex agnus-castus	-51.5	1.5	Brazil	0	1	1
Vitex agnus-castus	-51.5	2.5	Brazil	0	0	1
Vitex agnus-castus	-51.5	3.5	France	0	0	1
Vitex agnus-castus	-51.5	4.5	France	0	0	1
Vitex agnus-castus	-52.5	-0.5	Brazil	0	1	1
Vitex agnus-castus	-52.5	-1.5	Brazil	0	1	1
Vitex agnus-castus	-52.5	-13.5	Brazil	0	0	1
Vitex agnus-castus	-52.5	-18.5	Brazil	0	0	1
Vitex agnus-castus	-52.5	-2.5	Brazil	0	1	1
Vitex agnus-castus	-52.5	-20.5	Brazil	0	0	1
Vitex agnus-castus	-52.5	-21.5	Brazil	0	0	1
Vitex agnus-castus	-52.5	-22.5	Brazil	0	1	1
Vitex agnus-castus	-52.5	-23.5	Brazil	0	1	1
Vitex agnus-castus	-52.5	-24.5	Brazil	0	0	1
Vitex agnus-castus	-52.5	-25.5	Brazil	0	0	1
Vitex agnus-castus	-52.5	-27.5	Brazil	0	1	1
Vitex agnus-castus	-52.5	-28.5	Brazil	0	1	1
Vitex agnus-castus	-52.5	-29.5	Brazil	0	0	1
Vitex agnus-castus	-52.5	-3.5	Brazil	0	1	1
Vitex agnus-castus	-52.5	-30.5	Brazil	0	1	1
Vitex agnus-castus	-52.5	-31.5	Brazil	0	1	1
Vitex agnus-castus	-52.5	-32.5	Brazil	0	1	1
Vitex agnus-castus	-52.5	-4.5	Brazil	0	0	1
Vitex agnus-castus	-52.5	-5.5	Brazil	0	0	1
Vitex agnus-castus	-52.5	0.5	Brazil	0	0	1
Vitex agnus-castus	-52.5	1.5	Brazil	0	0	1
Vitex agnus-castus	-52.5	2.5	France	0	0	1
Vitex agnus-castus	-52.5	3.5	France	0	0	1
Vitex agnus-castus	-53.5	-0.5	Brazil	0	0	1
Vitex agnus-castus	-53.5	-1.5	Brazil	0	1	1
Vitex agnus-castus	-53.5	-18.5	Brazil	0	0	1
Vitex agnus-castus	-53.5	-2.5	Brazil	0	1	1
Vitex agnus-castus	-53.5	-20.5	Brazil	0	0	1
Vitex agnus-castus	-53.5	-21.5	Brazil	0	0	1
Vitex agnus-castus	-53.5	-22.5	Brazil	0	1	1
Vitex agnus-castus	-53.5	-23.5	Brazil	0	1	1
Vitex agnus-castus	-53.5	-24.5	Brazil	0	1	1
Vitex agnus-castus	-53.5	-25.5	Brazil	0	0	1
Vitex agnus-castus	-53.5	-26.5	Brazil	0	0	1
Vitex agnus-castus	-53.5	-27.5	Brazil	0	1	1
Vitex agnus-castus	-53.5	-28.5	Brazil	0	1	1
Vitex agnus-castus	-53.5	-29.5	Brazil	0	1	1
Vitex agnus-castus	-53.5	-3.5	Brazil	0	1	1
Vitex agnus-castus	-53.5	-30.5	Brazil	0	1	1
Vitex agnus-castus	-53.5	-31.5	Uruguay	0	0	1
Vitex agnus-castus	-53.5	-32.5	Uruguay	0	1	1
Vitex agnus-castus	-53.5	-33.5	Uruguay	0	1	1
Vitex agnus-castus	-53.5	-4.5	Brazil	1	0	1
Vitex agnus-castus	-54.5	-1.5	Brazil	0	1	1
Vitex agnus-castus	-54.5	-16.5	Brazil	0	0	1
Vitex agnus-castus	-54.5	-17.5	Brazil	0	0	1
Vitex agnus-castus	-54.5	-18.5	Brazil	0	1	1
Vitex agnus-castus	-54.5	-19.5	Brazil	0	0	1
Vitex agnus-castus	-54.5	-2.5	Brazil	0	1	1
Vitex agnus-castus	-54.5	-20.5	Brazil	0	1	1
Vitex agnus-castus	-54.5	-21.5	Brazil	0	1	1
Vitex agnus-castus	-54.5	-22.5	Brazil	0	1	1
Vitex agnus-castus	-54.5	-23.5	Paraguay	0	1	1
Vitex agnus-castus	-54.5	-24.5	Paraguay	0	1	1
Vitex agnus-castus	-54.5	-25.5	Paraguay	0	1	1
Vitex agnus-castus	-54.5	-27.5	Brazil	0	1	1
Vitex agnus-castus	-54.5	-28.5	Brazil	0	1	1
Vitex agnus-castus	-54.5	-29.5	Brazil	0	1	1
Vitex agnus-castus	-54.5	-3.5	Brazil	0	1	1
Vitex agnus-castus	-54.5	-30.5	Brazil	0	1	1
Vitex agnus-castus	-54.5	-31.5	Uruguay	0	0	1
Vitex agnus-castus	-54.5	-4.5	Brazil	0	0	1
Vitex agnus-castus	-55.5	-1.5	Brazil	0	1	1
Vitex agnus-castus	-55.5	-14.5	Brazil	0	0	1
Vitex agnus-castus	-55.5	-15.5	Brazil	1	1	1
Vitex agnus-castus	-55.5	-16.5	Brazil	0	0	1
Vitex agnus-castus	-55.5	-17.5	Brazil	0	0	1
Vitex agnus-castus	-55.5	-2.5	Brazil	0	1	1
Vitex agnus-castus	-55.5	-20.5	Brazil	0	0	1
Vitex agnus-castus	-55.5	-21.5	Brazil	0	1	1
Vitex agnus-castus	-55.5	-22.5	Paraguay	0	1	1
Vitex agnus-castus	-55.5	-23.5	Paraguay	0	1	1
Vitex agnus-castus	-55.5	-24.5	Paraguay	0	1	1
Vitex agnus-castus	-55.5	-27.5	Paraguay	0	1	1
Vitex agnus-castus	-55.5	-28.5	Brazil	0	1	1
Vitex agnus-castus	-55.5	-29.5	Brazil	0	0	1
Vitex agnus-castus	-55.5	-3.5	Brazil	0	1	1
Vitex agnus-castus	-55.5	-4.5	Brazil	0	1	1
Vitex agnus-castus	-56.5	-1.5	Brazil	0	1	1
Vitex agnus-castus	-56.5	-14.5	Brazil	0	1	1
Vitex agnus-castus	-56.5	-15.5	Brazil	0	1	1
Vitex agnus-castus	-56.5	-16.5	Brazil	0	1	1
Vitex agnus-castus	-56.5	-18.5	Brazil	0	0	1
Vitex agnus-castus	-56.5	-19.5	Brazil	0	0	1
Vitex agnus-castus	-56.5	-2.5	Brazil	0	1	1
Vitex agnus-castus	-56.5	-20.5	Brazil	0	1	1
Vitex agnus-castus	-56.5	-21.5	Brazil	0	1	1
Vitex agnus-castus	-56.5	-22.5	Paraguay	0	1	1
Vitex agnus-castus	-56.5	-28.5	Brazil	0	1	1
Vitex agnus-castus	-56.5	-3.5	Brazil	0	1	1
Vitex agnus-castus	-56.5	-4.5	Brazil	0	1	1
Vitex agnus-castus	-56.5	-5.5	Brazil	0	0	1
Vitex agnus-castus	-57.5	-1.5	Brazil	0	1	1
Vitex agnus-castus	-57.5	-11.5	Brazil	0	0	1
Vitex agnus-castus	-57.5	-14.5	Brazil	0	0	1
Vitex agnus-castus	-57.5	-15.5	Brazil	0	1	1
Vitex agnus-castus	-57.5	-16.5	Brazil	0	1	1
Vitex agnus-castus	-57.5	-17.5	Brazil	0	1	1
Vitex agnus-castus	-57.5	-18.5	Brazil	0	1	1
Vitex agnus-castus	-57.5	-19.5	Brazil	0	1	1
Vitex agnus-castus	-57.5	-2.5	Brazil	0	1	1
Vitex agnus-castus	-57.5	-20.5	Paraguay	0	0	1
Vitex agnus-castus	-57.5	-21.5	Paraguay	0	1	1
Vitex agnus-castus	-57.5	-22.5	Paraguay	0	1	1
Vitex agnus-castus	-57.5	-3.5	Brazil	1	1	1
Vitex agnus-castus	-58.5	-0.5	Brazil	0	0	1
Vitex agnus-castus	-58.5	-1.5	Brazil	0	1	1
Vitex agnus-castus	-58.5	-16.5	Brazil	0	0	1
Vitex agnus-castus	-58.5	-2.5	Brazil	0	1	1
Vitex agnus-castus	-58.5	-20.5	Paraguay	0	0	1
Vitex agnus-castus	-58.5	-3.5	Brazil	0	1	1
Vitex agnus-castus	-58.5	-4.5	Brazil	0	0	1
Vitex agnus-castus	-58.5	0.5	Brazil	0	0	1
Vitex agnus-castus	-59.5	-0.5	Brazil	0	0	1
Vitex agnus-castus	-59.5	-1.5	Brazil	0	1	1
Vitex agnus-castus	-59.5	-2.5	Brazil	0	1	1
Vitex agnus-castus	-59.5	-3.5	Brazil	0	1	1
Vitex agnus-castus	-59.5	-4.5	Brazil	0	1	1
Vitex agnus-castus	-59.5	0.5	Brazil	0	0	1
Vitex agnus-castus	-6.5	30.5	Morocco	0	1	1
Vitex agnus-castus	-6.5	31.5	Morocco	0	1	1
Vitex agnus-castus	-6.5	32.5	Morocco	0	1	1
Vitex agnus-castus	-6.5	33.5	Morocco	1	1	1
Vitex agnus-castus	-6.5	34.5	Morocco	0	1	1
Vitex agnus-castus	-6.5	35.5	Morocco	0	1	1
Vitex agnus-castus	-6.5	36.5	Spain	1	1	1
Vitex agnus-castus	-6.5	37.5	Spain	1	1	1
Vitex agnus-castus	-6.5	38.5	Portugal	1	1	1
Vitex agnus-castus	-6.5	39.5	Portugal	0	1	1
Vitex agnus-castus	-6.5	40.5	Portugal	0	1	1
Vitex agnus-castus	-6.5	41.5	Portugal	0	1	1
Vitex agnus-castus	-6.5	42.5	Spain	0	1	1
Vitex agnus-castus	-6.5	43.5	Spain	0	1	1
Vitex agnus-castus	-60.5	-1.5	Brazil	0	1	1
Vitex agnus-castus	-60.5	-2.5	Brazil	0	1	1
Vitex agnus-castus	-60.5	-3.5	Brazil	0	1	1
Vitex agnus-castus	-60.5	-4.5	Brazil	0	1	1
Vitex agnus-castus	-60.5	-5.5	Brazil	0	0	1
Vitex agnus-castus	-60.5	0.5	Brazil	0	0	1
Vitex agnus-castus	-60.5	2.5	Brazil	0	1	1
Vitex agnus-castus	-61.5	-1.5	Brazil	0	0	1
Vitex agnus-castus	-61.5	-11.5	Brazil	0	0	1
Vitex agnus-castus	-61.5	-2.5	Brazil	0	0	1
Vitex agnus-castus	-61.5	-3.5	Brazil	0	0	1
Vitex agnus-castus	-61.5	-4.5	Brazil	0	0	1
Vitex agnus-castus	-61.5	-5.5	Brazil	0	1	1
Vitex agnus-castus	-61.5	-6.5	Brazil	0	0	1
Vitex agnus-castus	-61.5	0.5	Brazil	0	0	1
Vitex agnus-castus	-62.5	-10.5	Brazil	0	0	1
Vitex agnus-castus	-62.5	-11.5	Brazil	0	0	1
Vitex agnus-castus	-62.5	-3.5	Brazil	0	0	1
Vitex agnus-castus	-62.5	0.5	Brazil	0	0	1
Vitex agnus-castus	-63.5	-10.5	Brazil	0	0	1
Vitex agnus-castus	-63.5	-4.5	Brazil	0	0	1
Vitex agnus-castus	-63.5	-7.5	Brazil	0	0	1
Vitex agnus-castus	-63.5	-8.5	Brazil	0	0	1
Vitex agnus-castus	-63.5	-9.5	Brazil	0	0	1
Vitex agnus-castus	-64.5	-3.5	Brazil	0	0	1
Vitex agnus-castus	-64.5	-9.5	Brazil	0	0	1
Vitex agnus-castus	-65.5	-10.5	Brazil	0	1	1
Vitex agnus-castus	-65.5	-9.5	Brazil	0	0	1
Vitex agnus-castus	-66.5	-0.5	Brazil	0	0	1
Vitex agnus-castus	-68.5	-11.5	Peru	0	0	1
Vitex agnus-castus	-68.5	-3.5	Brazil	0	0	1
Vitex agnus-castus	-7.5	29.5	Morocco	0	1	1
Vitex agnus-castus	-7.5	30.5	Morocco	1	1	1
Vitex agnus-castus	-7.5	31.5	Morocco	0	1	1
Vitex agnus-castus	-7.5	32.5	Morocco	0	1	1
Vitex agnus-castus	-7.5	33.5	Morocco	0	1	1
Vitex agnus-castus	-7.5	37.5	Portugal	0	1	1
Vitex agnus-castus	-7.5	38.5	Portugal	1	1	1
Vitex agnus-castus	-7.5	39.5	Portugal	0	1	1
Vitex agnus-castus	-7.5	40.5	Portugal	0	1	1
Vitex agnus-castus	-7.5	41.5	Portugal	0	1	1
Vitex agnus-castus	-7.5	42.5	Spain	0	1	1
Vitex agnus-castus	-7.5	43.5	Spain	0	1	1
Vitex agnus-castus	-8.5	29.5	Morocco	0	1	1
Vitex agnus-castus	-8.5	30.5	Morocco	0	1	1
Vitex agnus-castus	-8.5	31.5	Morocco	0	1	1
Vitex agnus-castus	-8.5	32.5	Morocco	0	1	1
Vitex agnus-castus	-8.5	33.5	Morocco	0	1	1
Vitex agnus-castus	-8.5	41.5	Portugal	0	1	1
Vitex agnus-castus	-8.5	42.5	Portugal	1	1	1
Vitex agnus-castus	-8.5	43.5	Spain	0	1	1
Vitex agnus-castus	-9.5	28.5	Morocco	0	1	1
Vitex agnus-castus	-9.5	29.5	Morocco	1	1	1
Vitex agnus-castus	-9.5	30.5	Morocco	0	1	1
Vitex agnus-castus	-9.5	31.5	Morocco	0	1	1
Vitex agnus-castus	-9.5	32.5	Morocco	0	1	1
Vitex agnus-castus	-9.5	42.5	Spain	0	1	1
Vitex agnus-castus	-9.5	43.5	Spain	0	1	1
Vitex agnus-castus	0.5	34.5	Algeria	0	1	1
Vitex agnus-castus	0.5	35.5	Algeria	0	1	1
Vitex agnus-castus	0.5	36.5	Algeria	0	1	1
Vitex agnus-castus	0.5	38.5	Spain	1	1	1
Vitex agnus-castus	0.5	39.5	Spain	0	1	1
Vitex agnus-castus	0.5	40.5	Spain	1	1	1
Vitex agnus-castus	0.5	41.5	Spain	1	1	1
Vitex agnus-castus	0.5	42.5	France	0	1	1
Vitex agnus-castus	0.5	43.5	France	0	1	1
Vitex agnus-castus	0.5	44.5	France	1	1	1
Vitex agnus-castus	0.5	45.5	France	0	1	1
Vitex agnus-castus	0.5	46.5	France	0	1	1
Vitex agnus-castus	0.5	47.5	France	0	1	1
Vitex agnus-castus	0.5	48.5	France	0	1	1
Vitex agnus-castus	0.5	49.5	France	0	1	1
Vitex agnus-castus	1.5	34.5	Algeria	0	1	1
Vitex agnus-castus	1.5	35.5	Algeria	0	1	1
Vitex agnus-castus	1.5	36.5	Algeria	0	1	1
Vitex agnus-castus	1.5	38.5	Spain	1	1	1
Vitex agnus-castus	1.5	39.5	Spain	1	1	1
Vitex agnus-castus	1.5	41.5	Spain	1	1	1
Vitex agnus-castus	1.5	42.5	France	1	1	1
Vitex agnus-castus	1.5	43.5	France	0	1	1
Vitex agnus-castus	1.5	44.5	France	0	1	1
Vitex agnus-castus	1.5	45.5	France	0	1	1
Vitex agnus-castus	1.5	46.5	France	0	1	1
Vitex agnus-castus	1.5	47.5	France	0	1	1
Vitex agnus-castus	1.5	48.5	France	0	1	1
Vitex agnus-castus	1.5	49.5	France	0	1	1
Vitex agnus-castus	1.5	50.5	France	0	1	1
Vitex agnus-castus	1.5	51.5	United Kingdom	0	1	1
Vitex agnus-castus	10.5	24.5	Libya	0	0	1
Vitex agnus-castus	10.5	32.5	Tunisia	0	0	1
Vitex agnus-castus	10.5	33.5	Tunisia	0	0	1
Vitex agnus-castus	10.5	34.5	Tunisia	0	0	1
Vitex agnus-castus	10.5	35.5	Tunisia	0	1	1
Vitex agnus-castus	10.5	36.5	Tunisia	0	1	1
Vitex agnus-castus	10.5	37.5	Tunisia	0	1	1
Vitex agnus-castus	10.5	42.5	Italy	0	1	1
Vitex agnus-castus	10.5	43.5	Italy	0	1	1
Vitex agnus-castus	10.5	44.5	Italy	0	1	1
Vitex agnus-castus	10.5	45.5	Italy	0	1	1
Vitex agnus-castus	10.5	46.5	Italy	0	1	1
Vitex agnus-castus	11.5	33.5	Tunisia	0	0	1
Vitex agnus-castus	11.5	34.5	Tunisia	0	1	1
Vitex agnus-castus	11.5	35.5	Tunisia	0	1	1
Vitex agnus-castus	11.5	36.5	Tunisia	0	1	1
Vitex agnus-castus	11.5	37.5	Tunisia	0	1	1
Vitex agnus-castus	11.5	42.5	Italy	1	1	1
Vitex agnus-castus	11.5	43.5	Italy	0	1	1
Vitex agnus-castus	11.5	44.5	Italy	0	1	1
Vitex agnus-castus	11.5	45.5	Italy	0	1	1
Vitex agnus-castus	11.5	46.5	Italy	1	1	1
Vitex agnus-castus	12.5	31.5	Libya	0	0	1
Vitex agnus-castus	12.5	32.5	Libya	0	0	1
Vitex agnus-castus	12.5	35.5	Italy	0	1	1
Vitex agnus-castus	12.5	36.5	Italy	0	1	1
Vitex agnus-castus	12.5	37.5	Italy	0	1	1
Vitex agnus-castus	12.5	38.5	Italy	0	1	1
Vitex agnus-castus	12.5	41.5	Vatican	0	1	1
Vitex agnus-castus	12.5	42.5	Italy	0	1	1
Vitex agnus-castus	12.5	43.5	San Marino	0	1	1
Vitex agnus-castus	12.5	44.5	Italy	1	1	1
Vitex agnus-castus	12.5	45.5	Italy	0	1	1
Vitex agnus-castus	12.5	46.5	Italy	0	1	1
Vitex agnus-castus	13.5	32.5	Libya	0	1	1
Vitex agnus-castus	13.5	37.5	Italy	0	1	1
Vitex agnus-castus	13.5	38.5	Italy	1	1	1
Vitex agnus-castus	13.5	40.5	Italy	0	1	1
Vitex agnus-castus	13.5	41.5	Italy	0	1	1
Vitex agnus-castus	13.5	42.5	Italy	0	1	1
Vitex agnus-castus	13.5	43.5	Italy	0	1	1
Vitex agnus-castus	13.5	44.5	Croatia	0	1	1
Vitex agnus-castus	13.5	45.5	Slovenia	1	1	1
Vitex agnus-castus	13.5	46.5	Slovenia	0	1	1
Vitex agnus-castus	14.5	35.5	Malta	0	1	1
Vitex agnus-castus	14.5	36.5	Malta	0	1	1
Vitex agnus-castus	14.5	37.5	Italy	0	1	1
Vitex agnus-castus	14.5	38.5	Italy	0	1	1
Vitex agnus-castus	14.5	40.5	Italy	0	1	1
Vitex agnus-castus	14.5	41.5	Italy	0	1	1
Vitex agnus-castus	14.5	42.5	Italy	0	1	1
Vitex agnus-castus	14.5	44.5	Croatia	1	1	1
Vitex agnus-castus	14.5	45.5	Slovenia	0	1	1
Vitex agnus-castus	15.5	32.5	Libya	0	0	1
Vitex agnus-castus	15.5	36.5	Italy	0	1	1
Vitex agnus-castus	15.5	37.5	Italy	0	1	1
Vitex agnus-castus	15.5	38.5	Italy	0	1	1
Vitex agnus-castus	15.5	39.5	Italy	0	1	1
Vitex agnus-castus	15.5	40.5	Italy	1	1	1
Vitex agnus-castus	15.5	41.5	Italy	0	1	1
Vitex agnus-castus	15.5	42.5	Italy	0	1	1
Vitex agnus-castus	15.5	43.5	Croatia	0	1	1
Vitex agnus-castus	15.5	44.5	Croatia	0	1	1
Vitex agnus-castus	15.5	45.5	Slovenia	0	0	1
Vitex agnus-castus	15.5	46.5	Slovenia	0	0	1
Vitex agnus-castus	16.5	37.5	Italy	0	1	1
Vitex agnus-castus	16.5	38.5	Italy	0	1	1
Vitex agnus-castus	16.5	39.5	Italy	0	1	1
Vitex agnus-castus	16.5	40.5	Italy	0	1	1
Vitex agnus-castus	16.5	41.5	Italy	0	1	1
Vitex agnus-castus	16.5	42.5	Croatia	0	1	1
Vitex agnus-castus	16.5	43.5	Croatia	0	1	1
Vitex agnus-castus	16.5	44.5	Croatia	0	1	1
Vitex agnus-castus	16.5	45.5	Croatia	0	0	1
Vitex agnus-castus	16.5	46.5	Slovenia	0	0	1
Vitex agnus-castus	17.5	38.5	Italy	0	1	1
Vitex agnus-castus	17.5	39.5	Italy	0	1	1
Vitex agnus-castus	17.5	40.5	Italy	0	1	1
Vitex agnus-castus	17.5	41.5	Italy	0	1	1
Vitex agnus-castus	17.5	42.5	Croatia	1	1	1
Vitex agnus-castus	17.5	43.5	Croatia	0	1	1
Vitex agnus-castus	17.5	44.5	Bosnia and Herzegovina	0	1	1
Vitex agnus-castus	17.5	45.5	Hungary	0	0	1
Vitex agnus-castus	17.5	46.5	Hungary	0	0	1
Vitex agnus-castus	18.5	39.5	Italy	0	1	1
Vitex agnus-castus	18.5	40.5	Italy	0	1	1
Vitex agnus-castus	18.5	42.5	Montenegro	0	1	1
Vitex agnus-castus	18.5	43.5	Montenegro	0	1	1
Vitex agnus-castus	18.5	44.5	Republic of Serbia	0	1	1
Vitex agnus-castus	18.5	45.5	Republic of Serbia	0	0	1
Vitex agnus-castus	19.5	24.5	Libya	0	0	1
Vitex agnus-castus	19.5	31.5	Libya	0	1	1
Vitex agnus-castus	19.5	32.5	Libya	0	1	1
Vitex agnus-castus	19.5	39.5	Greece	0	1	1
Vitex agnus-castus	19.5	40.5	Albania	0	1	1
Vitex agnus-castus	19.5	41.5	Montenegro	0	1	1
Vitex agnus-castus	19.5	42.5	Montenegro	1	1	1
Vitex agnus-castus	19.5	43.5	Republic of Serbia	0	1	1
Vitex agnus-castus	19.5	44.5	Republic of Serbia	0	1	1
Vitex agnus-castus	2.5	34.5	Algeria	0	0	1
Vitex agnus-castus	2.5	35.5	Algeria	0	1	1
Vitex agnus-castus	2.5	36.5	Algeria	0	1	1
Vitex agnus-castus	2.5	39.5	Spain	1	1	1
Vitex agnus-castus	2.5	41.5	Spain	1	1	1
Vitex agnus-castus	2.5	42.5	France	1	1	1
Vitex agnus-castus	2.5	43.5	France	0	1	1
Vitex agnus-castus	2.5	44.5	France	1	1	1
Vitex agnus-castus	2.5	45.5	France	0	1	1
Vitex agnus-castus	2.5	46.5	France	0	1	1
Vitex agnus-castus	2.5	47.5	France	0	1	1
Vitex agnus-castus	2.5	48.5	France	1	1	1
Vitex agnus-castus	2.5	49.5	France	0	1	1
Vitex agnus-castus	2.5	50.5	France	0	1	1
Vitex agnus-castus	20.5	23.5	Libya	0	0	1
Vitex agnus-castus	20.5	31.5	Libya	0	1	1
Vitex agnus-castus	20.5	32.5	Libya	0	1	1
Vitex agnus-castus	20.5	37.5	Greece	0	1	1
Vitex agnus-castus	20.5	38.5	Greece	0	1	1
Vitex agnus-castus	20.5	39.5	Greece	1	1	1
Vitex agnus-castus	20.5	40.5	Macedonia	0	1	1
Vitex agnus-castus	20.5	41.5	Macedonia	0	1	1
Vitex agnus-castus	20.5	42.5	Republic of Serbia	0	1	1
Vitex agnus-castus	20.5	43.5	Republic of Serbia	0	1	1
Vitex agnus-castus	20.5	44.5	Republic of Serbia	0	1	1
Vitex agnus-castus	21.5	23.5	Libya	0	1	1
Vitex agnus-castus	21.5	24.5	Libya	0	1	1
Vitex agnus-castus	21.5	32.5	Libya	0	1	1
Vitex agnus-castus	21.5	36.5	Greece	0	1	1
Vitex agnus-castus	21.5	37.5	Greece	0	1	1
Vitex agnus-castus	21.5	38.5	Greece	1	1	1
Vitex agnus-castus	21.5	39.5	Greece	0	1	1
Vitex agnus-castus	21.5	40.5	Macedonia	0	1	1
Vitex agnus-castus	21.5	41.5	Macedonia	0	1	1
Vitex agnus-castus	21.5	42.5	Republic of Serbia	0	1	1
Vitex agnus-castus	21.5	43.5	Republic of Serbia	0	1	1
Vitex agnus-castus	21.5	44.5	Republic of Serbia	0	1	1
Vitex agnus-castus	22.5	24.5	Libya	0	1	1
Vitex agnus-castus	22.5	25.5	Libya	0	0	1
Vitex agnus-castus	22.5	32.5	Libya	0	1	1
Vitex agnus-castus	22.5	36.5	Greece	0	1	1
Vitex agnus-castus	22.5	37.5	Greece	1	1	1
Vitex agnus-castus	22.5	38.5	Greece	1	1	1
Vitex agnus-castus	22.5	39.5	Greece	0	1	1
Vitex agnus-castus	22.5	40.5	Greece	1	1	1
Vitex agnus-castus	22.5	41.5	Macedonia	0	1	1
Vitex agnus-castus	22.5	42.5	Republic of Serbia	0	1	1
Vitex agnus-castus	22.5	43.5	Republic of Serbia	0	1	1
Vitex agnus-castus	22.5	44.5	Republic of Serbia	0	1	1
Vitex agnus-castus	23.5	24.5	Libya	0	1	1
Vitex agnus-castus	23.5	25.5	Libya	0	1	1
Vitex agnus-castus	23.5	26.5	Libya	0	1	1
Vitex agnus-castus	23.5	27.5	Libya	0	0	1
Vitex agnus-castus	23.5	35.5	Greece	0	1	1
Vitex agnus-castus	23.5	36.5	Greece	0	1	1
Vitex agnus-castus	23.5	37.5	Greece	1	1	1
Vitex agnus-castus	23.5	38.5	Greece	1	1	1
Vitex agnus-castus	23.5	39.5	Greece	1	1	1
Vitex agnus-castus	23.5	40.5	Greece	0	1	1
Vitex agnus-castus	23.5	41.5	Macedonia	0	1	1
Vitex agnus-castus	23.5	42.5	Bulgaria	0	1	1
Vitex agnus-castus	23.5	43.5	Romania	0	1	1
Vitex agnus-castus	24.5	23.5	Libya	0	0	1
Vitex agnus-castus	24.5	24.5	Libya	0	1	1
Vitex agnus-castus	24.5	25.5	Libya	0	1	1
Vitex agnus-castus	24.5	26.5	Libya	0	1	1
Vitex agnus-castus	24.5	32.5	Libya	0	1	1
Vitex agnus-castus	24.5	34.5	Greece	0	1	1
Vitex agnus-castus	24.5	35.5	Greece	1	1	1
Vitex agnus-castus	24.5	36.5	Greece	1	1	1
Vitex agnus-castus	24.5	37.5	Greece	1	1	1
Vitex agnus-castus	24.5	38.5	Greece	1	1	1
Vitex agnus-castus	24.5	39.5	Greece	1	1	1
Vitex agnus-castus	24.5	40.5	Greece	0	1	1
Vitex agnus-castus	24.5	41.5	Greece	0	1	1
Vitex agnus-castus	24.5	42.5	Bulgaria	0	1	1
Vitex agnus-castus	25.5	25.5	Egypt	0	0	1
Vitex agnus-castus	25.5	34.5	Greece	0	0	1
Vitex agnus-castus	25.5	35.5	Greece	1	1	1
Vitex agnus-castus	25.5	36.5	Greece	1	1	1
Vitex agnus-castus	25.5	37.5	Greece	1	1	1
Vitex agnus-castus	25.5	38.5	Greece	0	1	1
Vitex agnus-castus	25.5	39.5	Turkey	1	1	1
Vitex agnus-castus	25.5	40.5	Turkey	0	1	1
Vitex agnus-castus	25.5	41.5	Greece	0	1	1
Vitex agnus-castus	25.5	42.5	Bulgaria	0	1	1
Vitex agnus-castus	26.5	34.5	Greece	0	1	1
Vitex agnus-castus	26.5	35.5	Greece	1	1	1
Vitex agnus-castus	26.5	36.5	Greece	1	1	1
Vitex agnus-castus	26.5	37.5	Greece	1	1	1
Vitex agnus-castus	26.5	38.5	Turkey	1	1	1
Vitex agnus-castus	26.5	39.5	Turkey	1	1	1
Vitex agnus-castus	26.5	40.5	Turkey	0	1	1
Vitex agnus-castus	26.5	41.5	Turkey	0	1	1
Vitex agnus-castus	26.5	42.5	Turkey	0	1	1
Vitex agnus-castus	26.5	43.5	Romania	0	0	1
Vitex agnus-castus	26.5	44.5	Romania	0	0	1
Vitex agnus-castus	27.5	31.5	Egypt	0	0	1
Vitex agnus-castus	27.5	35.5	Greece	0	1	1
Vitex agnus-castus	27.5	36.5	Turkey	1	1	1
Vitex agnus-castus	27.5	37.5	Turkey	1	1	1
Vitex agnus-castus	27.5	38.5	Turkey	0	1	1
Vitex agnus-castus	27.5	39.5	Turkey	0	1	1
Vitex agnus-castus	27.5	40.5	Turkey	0	1	1
Vitex agnus-castus	27.5	41.5	Turkey	0	1	1
Vitex agnus-castus	27.5	42.5	Turkey	1	1	1
Vitex agnus-castus	27.5	43.5	Romania	0	1	1
Vitex agnus-castus	28.5	24.5	Egypt	0	0	1
Vitex agnus-castus	28.5	25.5	Egypt	0	1	1
Vitex agnus-castus	28.5	26.5	Egypt	0	0	1
Vitex agnus-castus	28.5	31.5	Egypt	0	1	1
Vitex agnus-castus	28.5	36.5	Turkey	1	1	1
Vitex agnus-castus	28.5	37.5	Turkey	0	1	1
Vitex agnus-castus	28.5	38.5	Turkey	0	1	1
Vitex agnus-castus	28.5	39.5	Turkey	0	1	1
Vitex agnus-castus	28.5	40.5	Turkey	0	1	1
Vitex agnus-castus	28.5	41.5	Turkey	1	1	1
Vitex agnus-castus	28.5	42.5	Bulgaria	0	1	1
Vitex agnus-castus	28.5	43.5	Romania	0	0	1
Vitex agnus-castus	29.5	24.5	Egypt	0	0	1
Vitex agnus-castus	29.5	25.5	Egypt	0	1	1
Vitex agnus-castus	29.5	26.5	Egypt	1	0	1
Vitex agnus-castus	29.5	31.5	Egypt	0	1	1
Vitex agnus-castus	29.5	36.5	Turkey	0	1	1
Vitex agnus-castus	29.5	37.5	Turkey	0	1	1
Vitex agnus-castus	29.5	38.5	Turkey	0	1	1
Vitex agnus-castus	29.5	39.5	Turkey	0	1	1
Vitex agnus-castus	29.5	40.5	Turkey	0	1	1
Vitex agnus-castus	29.5	41.5	Turkey	0	1	1
Vitex agnus-castus	3.5	35.5	Algeria	0	1	1
Vitex agnus-castus	3.5	36.5	Algeria	0	1	1
Vitex agnus-castus	3.5	39.5	Spain	1	1	1
Vitex agnus-castus	3.5	40.5	Spain	1	1	1
Vitex agnus-castus	3.5	41.5	Spain	1	1	1
Vitex agnus-castus	3.5	42.5	France	1	1	1
Vitex agnus-castus	3.5	43.5	France	1	1	1
Vitex agnus-castus	3.5	44.5	France	1	1	1
Vitex agnus-castus	3.5	45.5	France	0	1	1
Vitex agnus-castus	3.5	46.5	France	0	1	1
Vitex agnus-castus	3.5	47.5	France	0	1	1
Vitex agnus-castus	3.5	48.5	France	0	1	1
Vitex agnus-castus	3.5	49.5	France	0	1	1
Vitex agnus-castus	3.5	50.5	France	0	1	1
Vitex agnus-castus	30.5	23.5	Egypt	0	0	1
Vitex agnus-castus	30.5	24.5	Egypt	0	0	1
Vitex agnus-castus	30.5	25.5	Egypt	0	1	1
Vitex agnus-castus	30.5	26.5	Egypt	0	1	1
Vitex agnus-castus	30.5	27.5	Egypt	0	0	1
Vitex agnus-castus	30.5	31.5	Egypt	0	1	1
Vitex agnus-castus	30.5	36.5	Turkey	0	1	1
Vitex agnus-castus	30.5	37.5	Turkey	0	1	1
Vitex agnus-castus	30.5	38.5	Turkey	0	1	1
Vitex agnus-castus	30.5	39.5	Turkey	0	1	1
Vitex agnus-castus	30.5	40.5	Turkey	0	1	1
Vitex agnus-castus	30.5	41.5	Turkey	0	1	1
Vitex agnus-castus	31.5	22.5	Sudan	0	0	1
Vitex agnus-castus	31.5	23.5	Egypt	0	0	1
Vitex agnus-castus	31.5	29.5	Egypt	0	0	1
Vitex agnus-castus	31.5	30.5	Egypt	0	0	1
Vitex agnus-castus	31.5	36.5	Turkey	0	1	1
Vitex agnus-castus	31.5	37.5	Turkey	0	1	1
Vitex agnus-castus	31.5	38.5	Turkey	0	1	1
Vitex agnus-castus	31.5	39.5	Turkey	0	1	1
Vitex agnus-castus	31.5	40.5	Turkey	0	1	1
Vitex agnus-castus	31.5	41.5	Turkey	0	1	1
Vitex agnus-castus	31.5	46.5	Ukraine	0	0	1
Vitex agnus-castus	32.5	22.5	Egypt	0	0	1
Vitex agnus-castus	32.5	23.5	Egypt	0	1	1
Vitex agnus-castus	32.5	24.5	Egypt	0	0	1
Vitex agnus-castus	32.5	25.5	Egypt	0	0	1
Vitex agnus-castus	32.5	26.5	Egypt	0	0	1
Vitex agnus-castus	32.5	28.5	Egypt	0	0	1
Vitex agnus-castus	32.5	29.5	Egypt	0	1	1
Vitex agnus-castus	32.5	30.5	Egypt	0	0	1
Vitex agnus-castus	32.5	31.5	Egypt	0	1	1
Vitex agnus-castus	32.5	34.5	Akrotiri Sovereign Base Area	0	1	1
Vitex agnus-castus	32.5	35.5	Cyprus	0	1	1
Vitex agnus-castus	32.5	36.5	Turkey	0	1	1
Vitex agnus-castus	32.5	37.5	Turkey	0	1	1
Vitex agnus-castus	32.5	38.5	Turkey	0	0	1
Vitex agnus-castus	32.5	39.5	Turkey	0	1	1
Vitex agnus-castus	32.5	40.5	Turkey	0	1	1
Vitex agnus-castus	32.5	41.5	Turkey	0	1	1
Vitex agnus-castus	32.5	45.5	Ukraine	0	0	1
Vitex agnus-castus	33.5	24.5	Egypt	0	0	1
Vitex agnus-castus	33.5	26.5	Egypt	0	1	1
Vitex agnus-castus	33.5	27.5	Egypt	0	1	1
Vitex agnus-castus	33.5	28.5	Egypt	0	1	1
Vitex agnus-castus	33.5	29.5	Egypt	0	1	1
Vitex agnus-castus	33.5	30.5	Egypt	0	0	1
Vitex agnus-castus	33.5	31.5	Egypt	0	1	1
Vitex agnus-castus	33.5	34.5	Akrotiri Sovereign Base Area	0	1	1
Vitex agnus-castus	33.5	35.5	Dhekelia Sovereign Base Area	0	1	1
Vitex agnus-castus	33.5	36.5	Turkey	0	1	1
Vitex agnus-castus	33.5	37.5	Turkey	0	0	1
Vitex agnus-castus	33.5	38.5	Turkey	0	0	1
Vitex agnus-castus	33.5	39.5	Turkey	0	1	1
Vitex agnus-castus	33.5	40.5	Turkey	0	1	1
Vitex agnus-castus	33.5	41.5	Turkey	0	1	1
Vitex agnus-castus	33.5	42.5	Turkey	0	1	1
Vitex agnus-castus	33.5	44.5	Ukraine	0	1	1
Vitex agnus-castus	34.5	24.5	Egypt	0	0	1
Vitex agnus-castus	34.5	25.5	Egypt	0	1	1
Vitex agnus-castus	34.5	26.5	Egypt	0	1	1
Vitex agnus-castus	34.5	27.5	Egypt	0	1	1
Vitex agnus-castus	34.5	28.5	Saudi Arabia	0	1	1
Vitex agnus-castus	34.5	29.5	Saudi Arabia	0	1	1
Vitex agnus-castus	34.5	30.5	Israel	0	1	1
Vitex agnus-castus	34.5	31.5	Palestine	1	1	1
Vitex agnus-castus	34.5	32.5	Palestine	1	1	1
Vitex agnus-castus	34.5	34.5	Cyprus	0	1	1
Vitex agnus-castus	34.5	35.5	Cyprus	0	1	1
Vitex agnus-castus	34.5	36.5	Turkey	0	1	1
Vitex agnus-castus	34.5	37.5	Turkey	0	1	1
Vitex agnus-castus	34.5	38.5	Turkey	0	0	1
Vitex agnus-castus	34.5	39.5	Turkey	0	1	1
Vitex agnus-castus	34.5	40.5	Turkey	0	1	1
Vitex agnus-castus	34.5	41.5	Turkey	0	1	1
Vitex agnus-castus	34.5	42.5	Turkey	0	1	1
Vitex agnus-castus	34.5	44.5	Ukraine	0	1	1
Vitex agnus-castus	35.5	24.5	Egypt	0	0	1
Vitex agnus-castus	35.5	29.5	Saudi Arabia	0	1	1
Vitex agnus-castus	35.5	30.5	Jordan	0	1	1
Vitex agnus-castus	35.5	31.5	Palestine	1	1	1
Vitex agnus-castus	35.5	32.5	Syria	1	1	1
Vitex agnus-castus	35.5	33.5	Syria	1	1	1
Vitex agnus-castus	35.5	34.5	Syria	0	1	1
Vitex agnus-castus	35.5	35.5	Turkey	0	1	1
Vitex agnus-castus	35.5	36.5	Turkey	0	1	1
Vitex agnus-castus	35.5	37.5	Turkey	0	1	1
Vitex agnus-castus	35.5	38.5	Turkey	0	1	1
Vitex agnus-castus	35.5	39.5	Turkey	1	0	1
Vitex agnus-castus	35.5	40.5	Turkey	0	1	1
Vitex agnus-castus	35.5	41.5	Turkey	0	1	1
Vitex agnus-castus	35.5	42.5	Turkey	0	1	1
Vitex agnus-castus	35.5	44.5	Ukraine	0	1	1
Vitex agnus-castus	35.5	45.5	Ukraine	0	0	1
Vitex agnus-castus	36.5	29.5	Saudi Arabia	0	0	1
Vitex agnus-castus	36.5	30.5	Jordan	0	0	1
Vitex agnus-castus	36.5	31.5	Saudi Arabia	0	1	1
Vitex agnus-castus	36.5	32.5	Syria	0	1	1
Vitex agnus-castus	36.5	33.5	Syria	0	1	1
Vitex agnus-castus	36.5	34.5	Syria	0	1	1
Vitex agnus-castus	36.5	35.5	Turkey	0	1	1
Vitex agnus-castus	36.5	36.5	Turkey	0	1	1
Vitex agnus-castus	36.5	37.5	Turkey	0	1	1
Vitex agnus-castus	36.5	38.5	Turkey	0	0	1
Vitex agnus-castus	36.5	40.5	Turkey	0	1	1
Vitex agnus-castus	36.5	41.5	Turkey	0	1	1
Vitex agnus-castus	36.5	45.5	Ukraine	0	1	1
Vitex agnus-castus	37.5	30.5	Saudi Arabia	0	0	1
Vitex agnus-castus	37.5	31.5	Saudi Arabia	0	1	1
Vitex agnus-castus	37.5	32.5	Syria	0	1	1
Vitex agnus-castus	37.5	33.5	Syria	0	1	1
Vitex agnus-castus	37.5	34.5	Syria	0	1	1
Vitex agnus-castus	37.5	35.5	Syria	0	1	1
Vitex agnus-castus	37.5	36.5	Turkey	0	1	1
Vitex agnus-castus	37.5	37.5	Turkey	0	1	1
Vitex agnus-castus	37.5	38.5	Turkey	0	0	1
Vitex agnus-castus	37.5	39.5	Turkey	0	0	1
Vitex agnus-castus	37.5	40.5	Turkey	0	1	1
Vitex agnus-castus	37.5	41.5	Turkey	0	1	1
Vitex agnus-castus	37.5	44.5	Russia	0	1	1
Vitex agnus-castus	37.5	45.5	Russia	0	1	1
Vitex agnus-castus	38.5	31.5	Saudi Arabia	0	1	1
Vitex agnus-castus	38.5	32.5	Syria	0	1	1
Vitex agnus-castus	38.5	33.5	Syria	0	0	1
Vitex agnus-castus	38.5	34.5	Syria	0	1	1
Vitex agnus-castus	38.5	35.5	Syria	1	1	1
Vitex agnus-castus	38.5	36.5	Turkey	0	1	1
Vitex agnus-castus	38.5	37.5	Turkey	0	1	1
Vitex agnus-castus	38.5	38.5	Turkey	0	1	1
Vitex agnus-castus	38.5	39.5	Turkey	0	1	1
Vitex agnus-castus	38.5	40.5	Turkey	0	1	1
Vitex agnus-castus	38.5	41.5	Turkey	0	1	1
Vitex agnus-castus	38.5	44.5	Russia	0	1	1
Vitex agnus-castus	39.5	31.5	Saudi Arabia	0	0	1
Vitex agnus-castus	39.5	33.5	Syria	0	0	1
Vitex agnus-castus	39.5	34.5	Syria	0	0	1
Vitex agnus-castus	39.5	35.5	Syria	0	1	1
Vitex agnus-castus	39.5	36.5	Turkey	0	1	1
Vitex agnus-castus	39.5	37.5	Turkey	0	1	1
Vitex agnus-castus	39.5	38.5	Turkey	0	1	1
Vitex agnus-castus	39.5	39.5	Turkey	0	1	1
Vitex agnus-castus	39.5	40.5	Turkey	0	1	1
Vitex agnus-castus	39.5	41.5	Turkey	0	1	1
Vitex agnus-castus	39.5	43.5	Russia	0	1	1
Vitex agnus-castus	39.5	44.5	Russia	0	1	1
Vitex agnus-castus	4.5	35.5	Algeria	0	1	1
Vitex agnus-castus	4.5	36.5	Algeria	0	1	1
Vitex agnus-castus	4.5	39.5	Spain	0	1	1
Vitex agnus-castus	4.5	40.5	Spain	1	1	1
Vitex agnus-castus	4.5	43.5	France	0	1	1
Vitex agnus-castus	4.5	44.5	France	1	1	1
Vitex agnus-castus	4.5	45.5	France	1	1	1
Vitex agnus-castus	4.5	46.5	France	0	1	1
Vitex agnus-castus	4.5	47.5	France	0	1	1
Vitex agnus-castus	4.5	48.5	France	0	1	1
Vitex agnus-castus	4.5	49.5	France	0	1	1
Vitex agnus-castus	4.5	50.5	France	0	1	1
Vitex agnus-castus	40.5	31.5	Saudi Arabia	0	0	1
Vitex agnus-castus	40.5	32.5	Iraq	0	1	1
Vitex agnus-castus	40.5	33.5	Syria	0	1	1
Vitex agnus-castus	40.5	34.5	Syria	0	0	1
Vitex agnus-castus	40.5	35.5	Syria	0	1	1
Vitex agnus-castus	40.5	36.5	Turkey	0	1	1
Vitex agnus-castus	40.5	37.5	Turkey	0	1	1
Vitex agnus-castus	40.5	38.5	Turkey	0	1	1
Vitex agnus-castus	40.5	40.5	Turkey	0	1	1
Vitex agnus-castus	40.5	41.5	Turkey	0	0	1
Vitex agnus-castus	40.5	43.5	Russia	0	0	1
Vitex agnus-castus	41.5	31.5	Saudi Arabia	0	0	1
Vitex agnus-castus	41.5	32.5	Iraq	0	0	1
Vitex agnus-castus	41.5	35.5	Syria	0	1	1
Vitex agnus-castus	41.5	36.5	Syria	0	1	1
Vitex agnus-castus	41.5	37.5	Turkey	0	1	1
Vitex agnus-castus	41.5	38.5	Turkey	0	1	1
Vitex agnus-castus	41.5	39.5	Turkey	0	0	1
Vitex agnus-castus	41.5	40.5	Turkey	0	0	1
Vitex agnus-castus	41.5	41.5	Turkey	0	1	1
Vitex agnus-castus	41.5	42.5	Georgia	0	0	1
Vitex agnus-castus	42.5	34.5	Iraq	0	1	1
Vitex agnus-castus	42.5	35.5	Iraq	0	0	1
Vitex agnus-castus	42.5	36.5	Syria	0	1	1
Vitex agnus-castus	42.5	37.5	Turkey	0	1	1
Vitex agnus-castus	42.5	38.5	Turkey	0	1	1
Vitex agnus-castus	42.5	39.5	Turkey	0	0	1
Vitex agnus-castus	42.5	41.5	Turkey	0	0	1
Vitex agnus-castus	42.5	42.5	Georgia	0	0	1
Vitex agnus-castus	43.5	32.5	Iraq	0	0	1
Vitex agnus-castus	43.5	33.5	Iraq	0	1	1
Vitex agnus-castus	43.5	34.5	Iraq	0	1	1
Vitex agnus-castus	43.5	35.5	Iraq	0	1	1
Vitex agnus-castus	43.5	36.5	Iraq	0	1	1
Vitex agnus-castus	43.5	37.5	Turkey	0	0	1
Vitex agnus-castus	43.5	38.5	Turkey	0	1	1
Vitex agnus-castus	43.5	39.5	Turkey	0	0	1
Vitex agnus-castus	43.5	42.5	Russia	0	0	1
Vitex agnus-castus	44.5	34.5	Iraq	0	1	1
Vitex agnus-castus	44.5	35.5	Iraq	0	1	1
Vitex agnus-castus	44.5	36.5	Turkey	0	1	1
Vitex agnus-castus	44.5	37.5	Turkey	0	0	1
Vitex agnus-castus	44.5	38.5	Turkey	0	0	1
Vitex agnus-castus	44.5	39.5	Turkey	0	0	1
Vitex agnus-castus	44.5	41.5	Georgia	0	0	1
Vitex agnus-castus	45.5	33.5	Iraq	0	1	1
Vitex agnus-castus	45.5	34.5	Iraq	0	1	1
Vitex agnus-castus	45.5	35.5	Iraq	0	1	1
Vitex agnus-castus	45.5	36.5	Iraq	0	1	1
Vitex agnus-castus	45.5	37.5	Iran	0	1	1
Vitex agnus-castus	45.5	38.5	Iran	0	1	1
Vitex agnus-castus	45.5	39.5	Iran	0	0	1
Vitex agnus-castus	45.5	40.5	Azerbaijan	0	0	1
Vitex agnus-castus	45.5	41.5	Georgia	0	0	1
Vitex agnus-castus	46.5	30.5	Iraq	0	0	1
Vitex agnus-castus	46.5	32.5	Iraq	0	0	1
Vitex agnus-castus	46.5	33.5	Iraq	0	1	1
Vitex agnus-castus	46.5	34.5	Iran	1	1	1
Vitex agnus-castus	46.5	35.5	Iraq	0	1	1
Vitex agnus-castus	46.5	36.5	Iran	0	0	1
Vitex agnus-castus	46.5	37.5	Iran	0	0	1
Vitex agnus-castus	46.5	38.5	Iran	0	0	1
Vitex agnus-castus	46.5	39.5	Iran	0	1	1
Vitex agnus-castus	46.5	40.5	Azerbaijan	0	0	1
Vitex agnus-castus	46.5	41.5	Russia	0	1	1
Vitex agnus-castus	46.5	42.5	Russia	0	0	1
Vitex agnus-castus	47.5	29.5	Saudi Arabia	0	1	1
Vitex agnus-castus	47.5	30.5	Kuwait	0	0	1
Vitex agnus-castus	47.5	32.5	Iraq	0	1	1
Vitex agnus-castus	47.5	33.5	Iran	0	1	1
Vitex agnus-castus	47.5	34.5	Iran	0	1	1
Vitex agnus-castus	47.5	35.5	Iran	0	0	1
Vitex agnus-castus	47.5	36.5	Iran	0	1	1
Vitex agnus-castus	47.5	39.5	Iran	0	0	1
Vitex agnus-castus	47.5	40.5	Azerbaijan	0	0	1
Vitex agnus-castus	47.5	41.5	Russia	0	1	1
Vitex agnus-castus	47.5	42.5	Russia	0	0	1
Vitex agnus-castus	47.5	43.5	Russia	0	1	1
Vitex agnus-castus	47.5	44.5	Russia	0	0	1
Vitex agnus-castus	48.5	29.5	Kuwait	0	1	1
Vitex agnus-castus	48.5	32.5	Iran	0	1	1
Vitex agnus-castus	48.5	33.5	Iran	0	1	1
Vitex agnus-castus	48.5	34.5	Iran	0	1	1
Vitex agnus-castus	48.5	37.5	Iran	0	0	1
Vitex agnus-castus	48.5	38.5	Iran	0	1	1
Vitex agnus-castus	48.5	39.5	Iran	0	0	1
Vitex agnus-castus	48.5	40.5	Azerbaijan	0	0	1
Vitex agnus-castus	48.5	41.5	Russia	0	0	1
Vitex agnus-castus	48.5	42.5	Russia	0	1	1
Vitex agnus-castus	49.5	30.5	Iran	0	0	1
Vitex agnus-castus	49.5	31.5	Iran	0	1	1
Vitex agnus-castus	49.5	32.5	Iran	0	1	1
Vitex agnus-castus	49.5	33.5	Iran	0	0	1
Vitex agnus-castus	49.5	34.5	Iran	0	0	1
Vitex agnus-castus	49.5	36.5	Iran	0	1	1
Vitex agnus-castus	49.5	37.5	Iran	0	1	1
Vitex agnus-castus	49.5	38.5	Azerbaijan	0	0	1
Vitex agnus-castus	49.5	39.5	Azerbaijan	0	1	1
Vitex agnus-castus	49.5	40.5	Azerbaijan	0	1	1
Vitex agnus-castus	49.5	41.5	Azerbaijan	0	1	1
Vitex agnus-castus	5.5	31.5	Algeria	0	0	1
Vitex agnus-castus	5.5	35.5	Algeria	0	1	1
Vitex agnus-castus	5.5	36.5	Algeria	0	1	1
Vitex agnus-castus	5.5	43.5	France	1	1	1
Vitex agnus-castus	5.5	44.5	France	0	1	1
Vitex agnus-castus	5.5	45.5	France	1	1	1
Vitex agnus-castus	5.5	46.5	France	0	1	1
Vitex agnus-castus	5.5	47.5	France	1	1	1
Vitex agnus-castus	5.5	48.5	France	0	1	1
Vitex agnus-castus	5.5	49.5	Luxembourg	0	1	1
Vitex agnus-castus	50.5	28.5	Iran	0	1	1
Vitex agnus-castus	50.5	29.5	Iran	0	1	1
Vitex agnus-castus	50.5	30.5	Iran	0	1	1
Vitex agnus-castus	50.5	31.5	Iran	0	1	1
Vitex agnus-castus	50.5	33.5	Iran	0	0	1
Vitex agnus-castus	50.5	34.5	Iran	0	1	1
Vitex agnus-castus	50.5	35.5	Iran	0	0	1
Vitex agnus-castus	50.5	36.5	Iran	0	1	1
Vitex agnus-castus	50.5	37.5	Iran	0	1	1
Vitex agnus-castus	50.5	40.5	Azerbaijan	0	1	1
Vitex agnus-castus	51.5	27.5	Iran	0	0	1
Vitex agnus-castus	51.5	28.5	Iran	0	1	1
Vitex agnus-castus	51.5	29.5	Iran	0	1	1
Vitex agnus-castus	51.5	30.5	Iran	0	0	1
Vitex agnus-castus	51.5	33.5	Iran	0	0	1
Vitex agnus-castus	51.5	34.5	Iran	0	1	1
Vitex agnus-castus	51.5	35.5	Iran	0	1	1
Vitex agnus-castus	51.5	36.5	Iran	0	1	1
Vitex agnus-castus	52.5	27.5	Iran	0	0	1
Vitex agnus-castus	52.5	28.5	Iran	0	1	1
Vitex agnus-castus	52.5	29.5	Iran	0	1	1
Vitex agnus-castus	52.5	30.5	Iran	0	0	1
Vitex agnus-castus	52.5	33.5	Iran	0	1	1
Vitex agnus-castus	52.5	34.5	Iran	0	0	1
Vitex agnus-castus	52.5	36.5	Iran	0	1	1
Vitex agnus-castus	52.5	39.5	Turkmenistan	0	1	1
Vitex agnus-castus	52.5	40.5	Turkmenistan	0	1	1
Vitex agnus-castus	52.5	41.5	Turkmenistan	0	1	1
Vitex agnus-castus	52.5	42.5	Turkmenistan	0	1	1
Vitex agnus-castus	53.5	27.5	Iran	0	0	1
Vitex agnus-castus	53.5	28.5	Iran	0	1	1
Vitex agnus-castus	53.5	29.5	Iran	0	0	1
Vitex agnus-castus	53.5	31.5	Iran	0	0	1
Vitex agnus-castus	53.5	32.5	Iran	0	0	1
Vitex agnus-castus	53.5	34.5	Iran	0	0	1
Vitex agnus-castus	53.5	35.5	Iran	0	1	1
Vitex agnus-castus	53.5	36.5	Iran	0	1	1
Vitex agnus-castus	53.5	37.5	Turkmenistan	0	1	1
Vitex agnus-castus	53.5	38.5	Turkmenistan	0	1	1
Vitex agnus-castus	53.5	39.5	Turkmenistan	0	1	1
Vitex agnus-castus	53.5	40.5	Turkmenistan	0	1	1
Vitex agnus-castus	53.5	41.5	Turkmenistan	0	1	1
Vitex agnus-castus	54.5	27.5	Iran	0	1	1
Vitex agnus-castus	54.5	28.5	Iran	0	1	1
Vitex agnus-castus	54.5	31.5	Iran	0	0	1
Vitex agnus-castus	54.5	32.5	Iran	0	0	1
Vitex agnus-castus	54.5	33.5	Iran	0	0	1
Vitex agnus-castus	54.5	34.5	Iran	0	0	1
Vitex agnus-castus	54.5	35.5	Iran	0	0	1
Vitex agnus-castus	54.5	36.5	Iran	0	1	1
Vitex agnus-castus	54.5	37.5	Turkmenistan	0	0	1
Vitex agnus-castus	54.5	39.5	Turkmenistan	0	1	1
Vitex agnus-castus	54.5	40.5	Turkmenistan	0	1	1
Vitex agnus-castus	54.5	41.5	Turkmenistan	0	1	1
Vitex agnus-castus	55.5	28.5	Iran	0	1	1
Vitex agnus-castus	55.5	31.5	Iran	0	0	1
Vitex agnus-castus	55.5	32.5	Iran	0	0	1
Vitex agnus-castus	55.5	33.5	Iran	0	0	1
Vitex agnus-castus	55.5	34.5	Iran	0	0	1
Vitex agnus-castus	55.5	35.5	Iran	0	0	1
Vitex agnus-castus	55.5	36.5	Iran	0	0	1
Vitex agnus-castus	55.5	37.5	Turkmenistan	0	1	1
Vitex agnus-castus	55.5	39.5	Turkmenistan	0	1	1
Vitex agnus-castus	55.5	40.5	Turkmenistan	0	1	1
Vitex agnus-castus	56.5	28.5	Iran	0	0	1
Vitex agnus-castus	56.5	30.5	Iran	0	0	1
Vitex agnus-castus	56.5	31.5	Iran	0	0	1
Vitex agnus-castus	56.5	33.5	Iran	0	1	1
Vitex agnus-castus	56.5	34.5	Iran	0	0	1
Vitex agnus-castus	56.5	35.5	Iran	0	0	1
Vitex agnus-castus	56.5	36.5	Iran	0	0	1
Vitex agnus-castus	56.5	37.5	Iran	0	0	1
Vitex agnus-castus	56.5	38.5	Turkmenistan	0	0	1
Vitex agnus-castus	56.5	39.5	Turkmenistan	0	0	1
Vitex agnus-castus	56.5	40.5	Turkmenistan	0	0	1
Vitex agnus-castus	57.5	28.5	Iran	0	1	1
Vitex agnus-castus	57.5	29.5	Iran	0	0	1
Vitex agnus-castus	57.5	30.5	Iran	0	1	1
Vitex agnus-castus	57.5	32.5	Iran	0	0	1
Vitex agnus-castus	57.5	33.5	Iran	0	1	1
Vitex agnus-castus	57.5	34.5	Iran	0	0	1
Vitex agnus-castus	57.5	35.5	Iran	0	0	1
Vitex agnus-castus	57.5	36.5	Iran	0	0	1
Vitex agnus-castus	57.5	37.5	Turkmenistan	0	0	1
Vitex agnus-castus	57.5	38.5	Turkmenistan	0	1	1
Vitex agnus-castus	57.5	40.5	Turkmenistan	0	0	1
Vitex agnus-castus	57.5	42.5	Uzbekistan	0	0	1
Vitex agnus-castus	58.5	26.5	Iran	0	0	1
Vitex agnus-castus	58.5	28.5	Iran	0	1	1
Vitex agnus-castus	58.5	29.5	Iran	0	0	1
Vitex agnus-castus	58.5	32.5	Iran	0	0	1
Vitex agnus-castus	58.5	33.5	Iran	0	0	1
Vitex agnus-castus	58.5	34.5	Iran	0	1	1
Vitex agnus-castus	58.5	35.5	Iran	0	0	1
Vitex agnus-castus	58.5	37.5	Turkmenistan	0	0	1
Vitex agnus-castus	58.5	38.5	Turkmenistan	0	1	1
Vitex agnus-castus	58.5	39.5	Turkmenistan	1	1	1
Vitex agnus-castus	58.5	40.5	Turkmenistan	0	0	1
Vitex agnus-castus	59.5	31.5	Iran	0	0	1
Vitex agnus-castus	59.5	32.5	Iran	0	0	1
Vitex agnus-castus	59.5	33.5	Iran	0	1	1
Vitex agnus-castus	59.5	34.5	Iran	0	1	1
Vitex agnus-castus	59.5	35.5	Iran	0	0	1
Vitex agnus-castus	59.5	36.5	Iran	0	0	1
Vitex agnus-castus	59.5	39.5	Turkmenistan	0	1	1
Vitex agnus-castus	59.5	40.5	Turkmenistan	0	0	1
Vitex agnus-castus	6.5	31.5	Algeria	0	0	1
Vitex agnus-castus	6.5	35.5	Algeria	0	1	1
Vitex agnus-castus	6.5	36.5	Algeria	0	1	1
Vitex agnus-castus	6.5	37.5	Algeria	0	1	1
Vitex agnus-castus	6.5	42.5	France	1	1	1
Vitex agnus-castus	6.5	43.5	France	1	1	1
Vitex agnus-castus	6.5	44.5	Italy	0	1	1
Vitex agnus-castus	6.5	45.5	Italy	0	1	1
Vitex agnus-castus	6.5	46.5	France	0	1	1
Vitex agnus-castus	6.5	47.5	France	0	1	1
Vitex agnus-castus	6.5	48.5	France	1	1	1
Vitex agnus-castus	6.5	49.5	Luxembourg	0	1	1
Vitex agnus-castus	60.5	26.5	Iran	0	0	1
Vitex agnus-castus	60.5	27.5	Iran	0	1	1
Vitex agnus-castus	60.5	28.5	Iran	0	0	1
Vitex agnus-castus	60.5	29.5	Pakistan	0	0	1
Vitex agnus-castus	60.5	31.5	Iran	0	0	1
Vitex agnus-castus	60.5	32.5	Iran	0	1	1
Vitex agnus-castus	60.5	33.5	Iran	0	1	1
Vitex agnus-castus	60.5	34.5	Iran	0	1	1
Vitex agnus-castus	60.5	35.5	Iran	0	1	1
Vitex agnus-castus	60.5	36.5	Turkmenistan	0	0	1
Vitex agnus-castus	60.5	39.5	Turkmenistan	0	0	1
Vitex agnus-castus	61.5	26.5	Pakistan	0	0	1
Vitex agnus-castus	61.5	28.5	Pakistan	0	1	1
Vitex agnus-castus	61.5	29.5	Pakistan	0	0	1
Vitex agnus-castus	61.5	30.5	Iran	0	0	1
Vitex agnus-castus	61.5	31.5	Iran	0	0	1
Vitex agnus-castus	61.5	32.5	Afghanistan	0	0	1
Vitex agnus-castus	61.5	33.5	Afghanistan	0	0	1
Vitex agnus-castus	61.5	34.5	Iran	0	1	1
Vitex agnus-castus	61.5	35.5	Turkmenistan	0	1	1
Vitex agnus-castus	61.5	39.5	Turkmenistan	0	0	1
Vitex agnus-castus	61.5	40.5	Uzbekistan	0	0	1
Vitex agnus-castus	61.5	41.5	Uzbekistan	0	0	1
Vitex agnus-castus	62.5	26.5	Pakistan	0	0	1
Vitex agnus-castus	62.5	32.5	Afghanistan	0	1	1
Vitex agnus-castus	62.5	33.5	Afghanistan	0	0	1
Vitex agnus-castus	62.5	34.5	Afghanistan	0	1	1
Vitex agnus-castus	62.5	35.5	Turkmenistan	0	1	1
Vitex agnus-castus	62.5	36.5	Turkmenistan	0	1	1
Vitex agnus-castus	62.5	39.5	Uzbekistan	0	0	1
Vitex agnus-castus	63.5	31.5	Afghanistan	0	0	1
Vitex agnus-castus	63.5	32.5	Afghanistan	0	1	1
Vitex agnus-castus	63.5	33.5	Afghanistan	0	0	1
Vitex agnus-castus	63.5	34.5	Afghanistan	0	0	1
Vitex agnus-castus	63.5	35.5	Turkmenistan	0	1	1
Vitex agnus-castus	63.5	36.5	Turkmenistan	0	0	1
Vitex agnus-castus	63.5	38.5	Turkmenistan	0	1	1
Vitex agnus-castus	63.5	39.5	Uzbekistan	0	1	1
Vitex agnus-castus	64.5	29.5	Pakistan	0	0	1
Vitex agnus-castus	64.5	31.5	Afghanistan	0	0	1
Vitex agnus-castus	64.5	32.5	Afghanistan	0	0	1
Vitex agnus-castus	64.5	33.5	Afghanistan	0	0	1
Vitex agnus-castus	64.5	35.5	Turkmenistan	0	1	1
Vitex agnus-castus	64.5	37.5	Turkmenistan	0	0	1
Vitex agnus-castus	64.5	38.5	Uzbekistan	0	1	1
Vitex agnus-castus	64.5	39.5	Uzbekistan	0	0	1
Vitex agnus-castus	65.5	29.5	Pakistan	0	0	1
Vitex agnus-castus	65.5	31.5	Afghanistan	1	1	1
Vitex agnus-castus	65.5	32.5	Afghanistan	0	1	1
Vitex agnus-castus	65.5	33.5	Afghanistan	0	0	1
Vitex agnus-castus	65.5	35.5	Afghanistan	0	0	1
Vitex agnus-castus	65.5	36.5	Afghanistan	0	0	1
Vitex agnus-castus	65.5	37.5	Turkmenistan	0	1	1
Vitex agnus-castus	65.5	38.5	Uzbekistan	0	0	1
Vitex agnus-castus	66.5	29.5	Pakistan	0	0	1
Vitex agnus-castus	66.5	30.5	Pakistan	0	1	1
Vitex agnus-castus	66.5	31.5	Pakistan	0	1	1
Vitex agnus-castus	66.5	32.5	Afghanistan	0	1	1
Vitex agnus-castus	66.5	33.5	Afghanistan	0	0	1
Vitex agnus-castus	66.5	34.5	Afghanistan	0	0	1
Vitex agnus-castus	66.5	35.5	Afghanistan	0	0	1
Vitex agnus-castus	66.5	37.5	Uzbekistan	0	1	1
Vitex agnus-castus	66.5	38.5	Uzbekistan	0	0	1
Vitex agnus-castus	67.5	30.5	Pakistan	0	0	1
Vitex agnus-castus	67.5	31.5	Pakistan	0	0	1
Vitex agnus-castus	67.5	32.5	Afghanistan	0	1	1
Vitex agnus-castus	67.5	34.5	Afghanistan	0	0	1
Vitex agnus-castus	67.5	35.5	Afghanistan	1	1	1
Vitex agnus-castus	67.5	36.5	Tajikistan	0	1	1
Vitex agnus-castus	67.5	37.5	Uzbekistan	0	1	1
Vitex agnus-castus	68.5	33.5	Afghanistan	0	1	1
Vitex agnus-castus	68.5	34.5	Afghanistan	0	0	1
Vitex agnus-castus	68.5	35.5	Afghanistan	0	1	1
Vitex agnus-castus	68.5	36.5	Tajikistan	0	1	1
Vitex agnus-castus	68.5	37.5	Uzbekistan	0	1	1
Vitex agnus-castus	69.5	33.5	Pakistan	0	0	1
Vitex agnus-castus	69.5	34.5	Pakistan	0	1	1
Vitex agnus-castus	69.5	35.5	Afghanistan	0	0	1
Vitex agnus-castus	69.5	36.5	Afghanistan	0	1	1
Vitex agnus-castus	69.5	37.5	Tajikistan	0	1	1
Vitex agnus-castus	7.5	35.5	Algeria	0	1	1
Vitex agnus-castus	7.5	36.5	Algeria	0	1	1
Vitex agnus-castus	7.5	37.5	Algeria	0	1	1
Vitex agnus-castus	7.5	43.5	Monaco	1	1	1
Vitex agnus-castus	7.5	44.5	Italy	0	1	1
Vitex agnus-castus	7.5	45.5	Italy	0	1	1
Vitex agnus-castus	7.5	46.5	Italy	0	1	1
Vitex agnus-castus	7.5	47.5	France	0	1	1
Vitex agnus-castus	7.5	48.5	France	0	1	1
Vitex agnus-castus	7.5	49.5	France	0	1	1
Vitex agnus-castus	70.5	34.5	Pakistan	0	1	1
Vitex agnus-castus	70.5	36.5	Afghanistan	0	0	1
Vitex agnus-castus	70.5	37.5	Tajikistan	0	1	1
Vitex agnus-castus	70.5	38.5	Tajikistan	0	0	1
Vitex agnus-castus	71.5	36.5	Tajikistan	0	0	1
Vitex agnus-castus	71.5	37.5	Tajikistan	0	1	1
Vitex agnus-castus	71.5	38.5	Tajikistan	0	0	1
Vitex agnus-castus	72.5	36.5	Tajikistan	0	1	1
Vitex agnus-castus	72.5	37.5	Tajikistan	0	0	1
Vitex agnus-castus	73.5	36.5	Pakistan	0	1	1
Vitex agnus-castus	74.5	35.5	Pakistan	0	0	1
Vitex agnus-castus	74.5	36.5	Pakistan	0	0	1
Vitex agnus-castus	8.5	25.5	Algeria	0	0	1
Vitex agnus-castus	8.5	35.5	Tunisia	0	1	1
Vitex agnus-castus	8.5	36.5	Tunisia	0	1	1
Vitex agnus-castus	8.5	37.5	Tunisia	0	1	1
Vitex agnus-castus	8.5	38.5	Italy	0	1	1
Vitex agnus-castus	8.5	39.5	Italy	0	1	1
Vitex agnus-castus	8.5	40.5	Italy	0	1	1
Vitex agnus-castus	8.5	41.5	Italy	1	1	1
Vitex agnus-castus	8.5	42.5	France	1	1	1
Vitex agnus-castus	8.5	43.5	Italy	0	1	1
Vitex agnus-castus	8.5	44.5	Italy	0	1	1
Vitex agnus-castus	8.5	45.5	Italy	0	1	1
Vitex agnus-castus	8.5	46.5	Italy	0	1	1
Vitex agnus-castus	8.5	48.5	France	0	0	1
Vitex agnus-castus	8.5	49.5	France	0	1	1
Vitex agnus-castus	9.5	24.5	Algeria	0	0	1
Vitex agnus-castus	9.5	33.5	Tunisia	0	0	1
Vitex agnus-castus	9.5	35.5	Tunisia	0	1	1
Vitex agnus-castus	9.5	36.5	Tunisia	0	1	1
Vitex agnus-castus	9.5	37.5	Tunisia	0	1	1
Vitex agnus-castus	9.5	38.5	Italy	0	0	1
Vitex agnus-castus	9.5	39.5	Italy	1	1	1
Vitex agnus-castus	9.5	40.5	Italy	0	1	1
Vitex agnus-castus	9.5	41.5	Italy	1	1	1
Vitex agnus-castus	9.5	42.5	France	1	1	1
Vitex agnus-castus	9.5	43.5	Italy	0	1	1
Vitex agnus-castus	9.5	44.5	Italy	0	1	1
Vitex agnus-castus	9.5	45.5	Italy	0	1	1
Vitex agnus-castus	9.5	46.5	Italy	0	0	1
Vitex negundo	100.5	-0.5	Indonesia	0	1	1
Vitex negundo	100.5	-1.5	Indonesia	0	1	1
Vitex negundo	100.5	0.5	Indonesia	0	1	1
Vitex negundo	100.5	12.5	Thailand	0	1	1
Vitex negundo	100.5	13.5	Thailand	0	1	1
Vitex negundo	100.5	14.5	Thailand	0	1	1
Vitex negundo	100.5	16.5	Thailand	0	1	1
Vitex negundo	100.5	21.5	Myanmar	0	1	1
Vitex negundo	100.5	22.5	China	0	1	1
Vitex negundo	100.5	23.5	China	0	1	1
Vitex negundo	100.5	24.5	China	0	1	1
Vitex negundo	100.5	25.5	China	0	1	1
Vitex negundo	100.5	26.5	China	1	1	1
Vitex negundo	100.5	27.5	China	1	1	1
Vitex negundo	100.5	28.5	China	0	1	1
Vitex negundo	100.5	29.5	China	1	1	1
Vitex negundo	100.5	30.5	China	0	1	1
Vitex negundo	100.5	31.5	China	0	1	1
Vitex negundo	100.5	32.5	China	0	1	1
Vitex negundo	100.5	33.5	China	0	1	1
Vitex negundo	100.5	34.5	China	0	1	1
Vitex negundo	100.5	4.5	Malaysia	0	1	1
Vitex negundo	100.5	5.5	Thailand	0	1	1
Vitex negundo	100.5	6.5	Thailand	0	1	1
Vitex negundo	100.5	7.5	Thailand	0	1	1
Vitex negundo	100.5	9.5	Thailand	0	1	1
Vitex negundo	101.5	-1.5	Indonesia	0	1	1
Vitex negundo	101.5	-2.5	Indonesia	0	1	1
Vitex negundo	101.5	12.5	Thailand	0	1	1
Vitex negundo	101.5	13.5	Thailand	0	1	1
Vitex negundo	101.5	17.5	Thailand	0	1	1
Vitex negundo	101.5	2.5	Malaysia	0	1	1
Vitex negundo	101.5	22.5	Laos	0	1	1
Vitex negundo	101.5	23.5	China	0	1	1
Vitex negundo	101.5	24.5	China	1	1	1
Vitex negundo	101.5	25.5	China	1	1	1
Vitex negundo	101.5	26.5	China	1	1	1
Vitex negundo	101.5	27.5	China	0	1	1
Vitex negundo	101.5	28.5	China	0	1	1
Vitex negundo	101.5	29.5	China	0	1	1
Vitex negundo	101.5	3.5	Malaysia	0	1	1
Vitex negundo	101.5	30.5	China	1	1	1
Vitex negundo	101.5	31.5	China	0	1	1
Vitex negundo	101.5	32.5	China	0	1	1
Vitex negundo	101.5	36.5	China	0	1	1
Vitex negundo	101.5	37.5	China	0	1	1
Vitex negundo	101.5	4.5	Malaysia	0	1	1
Vitex negundo	101.5	5.5	Thailand	0	1	1
Vitex negundo	101.5	6.5	Thailand	0	1	1
Vitex negundo	102.5	-3.5	Indonesia	0	1	1
Vitex negundo	102.5	-4.5	Indonesia	0	1	1
Vitex negundo	102.5	12.5	Thailand	0	1	1
Vitex negundo	102.5	13.5	Thailand	0	1	1
Vitex negundo	102.5	15.5	Thailand	0	1	1
Vitex negundo	102.5	16.5	Thailand	0	1	1
Vitex negundo	102.5	17.5	Thailand	0	1	1
Vitex negundo	102.5	18.5	Thailand	0	1	1
Vitex negundo	102.5	2.5	Malaysia	0	1	1
Vitex negundo	102.5	22.5	Vietnam	0	1	1
Vitex negundo	102.5	23.5	China	0	1	1
Vitex negundo	102.5	24.5	China	1	1	1
Vitex negundo	102.5	25.5	China	0	1	1
Vitex negundo	102.5	26.5	China	1	1	1
Vitex negundo	102.5	27.5	China	1	1	1
Vitex negundo	102.5	28.5	China	1	1	1
Vitex negundo	102.5	29.5	China	1	1	1
Vitex negundo	102.5	3.5	Malaysia	0	1	1
Vitex negundo	102.5	30.5	China	1	1	1
Vitex negundo	102.5	31.5	China	0	1	1
Vitex negundo	102.5	32.5	China	0	1	1
Vitex negundo	102.5	34.5	China	0	1	1
Vitex negundo	102.5	35.5	China	0	1	1
Vitex negundo	102.5	36.5	China	0	1	1
Vitex negundo	102.5	37.5	China	0	1	1
Vitex negundo	102.5	4.5	Malaysia	0	1	1
Vitex negundo	102.5	5.5	Malaysia	0	1	1
Vitex negundo	102.5	6.5	Thailand	0	1	1
Vitex negundo	103.5	-4.5	Indonesia	0	1	1
Vitex negundo	103.5	1.5	Singapore	0	1	1
Vitex negundo	103.5	10.5	Vietnam	0	1	1
Vitex negundo	103.5	11.5	Cambodia	0	1	1
Vitex negundo	103.5	12.5	Cambodia	0	1	1
Vitex negundo	103.5	17.5	Thailand	0	1	1
Vitex negundo	103.5	18.5	Thailand	0	1	1
Vitex negundo	103.5	19.5	Vietnam	0	1	1
Vitex negundo	103.5	2.5	Malaysia	0	1	1
Vitex negundo	103.5	20.5	Vietnam	0	1	1
Vitex negundo	103.5	21.5	Vietnam	0	1	1
Vitex negundo	103.5	22.5	Vietnam	0	1	1
Vitex negundo	103.5	23.5	China	1	1	1
Vitex negundo	103.5	24.5	China	1	1	1
Vitex negundo	103.5	25.5	China	0	1	1
Vitex negundo	103.5	26.5	China	1	1	1
Vitex negundo	103.5	27.5	China	1	1	1
Vitex negundo	103.5	28.5	China	1	1	1
Vitex negundo	103.5	29.5	China	1	1	1
Vitex negundo	103.5	3.5	Malaysia	0	1	1
Vitex negundo	103.5	30.5	China	0	1	1
Vitex negundo	103.5	31.5	China	1	1	1
Vitex negundo	103.5	32.5	China	1	1	1
Vitex negundo	103.5	33.5	China	0	1	1
Vitex negundo	103.5	34.5	China	0	1	1
Vitex negundo	103.5	35.5	China	0	1	1
Vitex negundo	103.5	4.5	Malaysia	0	1	1
Vitex negundo	103.5	5.5	Malaysia	0	1	1
Vitex negundo	104.5	-5.5	Indonesia	0	1	1
Vitex negundo	104.5	10.5	Vietnam	0	1	1
Vitex negundo	104.5	11.5	Cambodia	0	1	1
Vitex negundo	104.5	12.5	Cambodia	0	1	1
Vitex negundo	104.5	19.5	Vietnam	0	1	1
Vitex negundo	104.5	20.5	Vietnam	0	1	1
Vitex negundo	104.5	21.5	Vietnam	0	1	1
Vitex negundo	104.5	22.5	Vietnam	0	1	1
Vitex negundo	104.5	23.5	Vietnam	0	1	1
Vitex negundo	104.5	24.5	China	0	1	1
Vitex negundo	104.5	25.5	China	0	1	1
Vitex negundo	104.5	26.5	China	0	1	1
Vitex negundo	104.5	27.5	China	0	1	1
Vitex negundo	104.5	28.5	China	1	1	1
Vitex negundo	104.5	29.5	China	0	1	1
Vitex negundo	104.5	30.5	China	1	1	1
Vitex negundo	104.5	31.5	China	0	1	1
Vitex negundo	104.5	32.5	China	0	1	1
Vitex negundo	104.5	33.5	China	0	1	1
Vitex negundo	104.5	34.5	China	0	1	1
Vitex negundo	104.5	35.5	China	0	1	1
Vitex negundo	104.5	9.5	Vietnam	0	1	1
Vitex negundo	105.5	-5.5	Indonesia	0	1	1
Vitex negundo	105.5	-6.5	Indonesia	0	1	1
Vitex negundo	105.5	10.5	Vietnam	0	1	1
Vitex negundo	105.5	17.5	Vietnam	0	1	1
Vitex negundo	105.5	18.5	Vietnam	0	1	1
Vitex negundo	105.5	19.5	Vietnam	0	1	1
Vitex negundo	105.5	20.5	Vietnam	0	1	1
Vitex negundo	105.5	21.5	Vietnam	0	1	1
Vitex negundo	105.5	22.5	Vietnam	0	1	1
Vitex negundo	105.5	23.5	Vietnam	0	1	1
Vitex negundo	105.5	24.5	China	1	1	1
Vitex negundo	105.5	25.5	China	0	1	1
Vitex negundo	105.5	26.5	China	0	1	1
Vitex negundo	105.5	27.5	China	0	1	1
Vitex negundo	105.5	28.5	China	0	1	1
Vitex negundo	105.5	29.5	China	0	1	1
Vitex negundo	105.5	30.5	China	1	1	1
Vitex negundo	105.5	31.5	China	0	1	1
Vitex negundo	105.5	32.5	China	1	1	1
Vitex negundo	105.5	33.5	China	0	1	1
Vitex negundo	105.5	34.5	China	0	1	1
Vitex negundo	105.5	35.5	China	1	1	1
Vitex negundo	106.5	-6.5	Indonesia	1	1	1
Vitex negundo	106.5	-7.5	Indonesia	1	1	1
Vitex negundo	106.5	11.5	Vietnam	0	1	1
Vitex negundo	106.5	16.5	Vietnam	0	1	1
Vitex negundo	106.5	17.5	Vietnam	0	1	1
Vitex negundo	106.5	18.5	Vietnam	0	1	1
Vitex negundo	106.5	19.5	Vietnam	0	1	1
Vitex negundo	106.5	20.5	Vietnam	0	1	1
Vitex negundo	106.5	21.5	Vietnam	0	1	1
Vitex negundo	106.5	22.5	Vietnam	1	1	1
Vitex negundo	106.5	23.5	China	1	1	1
Vitex negundo	106.5	24.5	China	0	1	1
Vitex negundo	106.5	25.5	China	0	1	1
Vitex negundo	106.5	26.5	China	0	1	1
Vitex negundo	106.5	27.5	China	1	1	1
Vitex negundo	106.5	28.5	China	0	1	1
Vitex negundo	106.5	29.5	China	0	1	1
Vitex negundo	106.5	30.5	China	0	1	1
Vitex negundo	106.5	31.5	China	0	1	1
Vitex negundo	106.5	32.5	China	1	1	1
Vitex negundo	106.5	33.5	China	1	1	1
Vitex negundo	106.5	34.5	China	0	1	1
Vitex negundo	106.5	35.5	China	0	1	1
Vitex negundo	106.5	36.5	China	0	1	1
Vitex negundo	107.5	-2.5	Indonesia	0	1	1
Vitex negundo	107.5	-6.5	Indonesia	0	1	1
Vitex negundo	107.5	-7.5	Indonesia	0	1	1
Vitex negundo	107.5	10.5	Vietnam	0	1	1
Vitex negundo	107.5	11.5	Vietnam	0	1	1
Vitex negundo	107.5	16.5	Vietnam	0	1	1
Vitex negundo	107.5	20.5	Vietnam	0	1	1
Vitex negundo	107.5	21.5	Vietnam	0	1	1
Vitex negundo	107.5	22.5	China	0	1	1
Vitex negundo	107.5	23.5	China	0	1	1
Vitex negundo	107.5	24.5	China	1	1	1
Vitex negundo	107.5	25.5	China	1	1	1
Vitex negundo	107.5	26.5	China	0	1	1
Vitex negundo	107.5	27.5	China	1	1	1
Vitex negundo	107.5	28.5	China	0	1	1
Vitex negundo	107.5	29.5	China	1	1	1
Vitex negundo	107.5	30.5	China	0	1	1
Vitex negundo	107.5	31.5	China	1	1	1
Vitex negundo	107.5	32.5	China	1	1	1
Vitex negundo	107.5	33.5	China	1	1	1
Vitex negundo	107.5	34.5	China	1	1	1
Vitex negundo	107.5	35.5	China	0	1	1
Vitex negundo	107.5	36.5	China	0	1	1
Vitex negundo	108.5	-6.5	Indonesia	0	1	1
Vitex negundo	108.5	-7.5	Indonesia	0	1	1
Vitex negundo	108.5	10.5	Vietnam	0	1	1
Vitex negundo	108.5	11.5	Vietnam	0	1	1
Vitex negundo	108.5	12.5	Vietnam	0	1	1
Vitex negundo	108.5	13.5	Vietnam	0	1	1
Vitex negundo	108.5	14.5	Vietnam	0	1	1
Vitex negundo	108.5	15.5	Vietnam	0	1	1
Vitex negundo	108.5	16.5	Vietnam	0	1	1
Vitex negundo	108.5	18.5	China	0	1	1
Vitex negundo	108.5	19.5	China	0	1	1
Vitex negundo	108.5	21.5	China	0	1	1
Vitex negundo	108.5	22.5	China	1	1	1
Vitex negundo	108.5	23.5	China	1	1	1
Vitex negundo	108.5	24.5	China	1	1	1
Vitex negundo	108.5	25.5	China	1	1	1
Vitex negundo	108.5	26.5	China	0	1	1
Vitex negundo	108.5	27.5	China	0	1	1
Vitex negundo	108.5	28.5	China	1	1	1
Vitex negundo	108.5	29.5	China	1	1	1
Vitex negundo	108.5	3.5	Indonesia	0	1	1
Vitex negundo	108.5	30.5	China	1	1	1
Vitex negundo	108.5	31.5	China	1	1	1
Vitex negundo	108.5	32.5	China	0	1	1
Vitex negundo	108.5	33.5	China	0	1	1
Vitex negundo	108.5	34.5	China	0	1	1
Vitex negundo	108.5	35.5	China	0	1	1
Vitex negundo	108.5	36.5	China	0	1	1
Vitex negundo	109.5	-7.5	Indonesia	0	1	1
Vitex negundo	109.5	0.5	Indonesia	0	1	1
Vitex negundo	109.5	1.5	Malaysia	1	1	1
Vitex negundo	109.5	11.5	Vietnam	1	1	1
Vitex negundo	109.5	12.5	Vietnam	0	1	1
Vitex negundo	109.5	13.5	Vietnam	0	1	1
Vitex negundo	109.5	14.5	Vietnam	0	1	1
Vitex negundo	109.5	18.5	China	1	1	1
Vitex negundo	109.5	19.5	China	1	1	1
Vitex negundo	109.5	20.5	China	0	1	1
Vitex negundo	109.5	21.5	China	1	1	1
Vitex negundo	109.5	22.5	China	1	1	1
Vitex negundo	109.5	23.5	China	1	1	1
Vitex negundo	109.5	24.5	China	1	1	1
Vitex negundo	109.5	25.5	China	1	1	1
Vitex negundo	109.5	26.5	China	0	1	1
Vitex negundo	109.5	27.5	China	1	1	1
Vitex negundo	109.5	28.5	China	0	1	1
Vitex negundo	109.5	29.5	China	1	1	1
Vitex negundo	109.5	30.5	China	0	1	1
Vitex negundo	109.5	31.5	China	1	1	1
Vitex negundo	109.5	32.5	China	0	1	1
Vitex negundo	109.5	33.5	China	0	1	1
Vitex negundo	109.5	34.5	China	0	1	1
Vitex negundo	109.5	35.5	China	0	1	1
Vitex negundo	109.5	36.5	China	0	1	1
Vitex negundo	109.5	37.5	China	0	1	1
Vitex negundo	110.5	-0.5	Indonesia	0	1	1
Vitex negundo	110.5	-1.5	Indonesia	0	1	1
Vitex negundo	110.5	-6.5	Indonesia	0	1	1
Vitex negundo	110.5	-7.5	Indonesia	0	1	1
Vitex negundo	110.5	1.5	Malaysia	0	1	1
Vitex negundo	110.5	18.5	China	1	1	1
Vitex negundo	110.5	19.5	China	0	1	1
Vitex negundo	110.5	20.5	China	1	1	1
Vitex negundo	110.5	21.5	China	0	1	1
Vitex negundo	110.5	22.5	China	0	1	1
Vitex negundo	110.5	23.5	China	0	1	1
Vitex negundo	110.5	24.5	China	1	1	1
Vitex negundo	110.5	25.5	China	1	1	1
Vitex negundo	110.5	26.5	China	1	1	1
Vitex negundo	110.5	27.5	China	0	1	1
Vitex negundo	110.5	28.5	China	1	1	1
Vitex negundo	110.5	29.5	China	1	1	1
Vitex negundo	110.5	30.5	China	1	1	1
Vitex negundo	110.5	31.5	China	1	1	1
Vitex negundo	110.5	32.5	China	1	1	1
Vitex negundo	110.5	33.5	China	0	1	1
Vitex negundo	110.5	34.5	China	0	1	1
Vitex negundo	110.5	35.5	China	0	1	1
Vitex negundo	110.5	36.5	China	0	1	1
Vitex negundo	110.5	37.5	China	0	1	1
Vitex negundo	110.5	38.5	China	0	1	1
Vitex negundo	111.5	-0.5	Indonesia	0	1	1
Vitex negundo	111.5	1.5	Malaysia	0	1	1
Vitex negundo	111.5	21.5	China	1	1	1
Vitex negundo	111.5	22.5	China	1	1	1
Vitex negundo	111.5	23.5	China	1	1	1
Vitex negundo	111.5	24.5	China	1	1	1
Vitex negundo	111.5	25.5	China	1	1	1
Vitex negundo	111.5	26.5	China	0	1	1
Vitex negundo	111.5	27.5	China	0	1	1
Vitex negundo	111.5	28.5	China	0	1	1
Vitex negundo	111.5	29.5	China	0	1	1
Vitex negundo	111.5	30.5	China	0	1	1
Vitex negundo	111.5	31.5	China	0	1	1
Vitex negundo	111.5	32.5	China	1	1	1
Vitex negundo	111.5	33.5	China	0	1	1
Vitex negundo	111.5	34.5	China	1	1	1
Vitex negundo	111.5	35.5	China	0	1	1
Vitex negundo	111.5	36.5	China	0	1	1
Vitex negundo	111.5	37.5	China	1	1	1
Vitex negundo	111.5	38.5	China	0	1	1
Vitex negundo	111.5	39.5	China	0	1	1
Vitex negundo	111.5	40.5	China	0	1	1
Vitex negundo	112.5	-0.5	Indonesia	0	1	1
Vitex negundo	112.5	2.5	Malaysia	0	1	1
Vitex negundo	112.5	21.5	China	0	1	1
Vitex negundo	112.5	22.5	China	1	1	1
Vitex negundo	112.5	23.5	China	1	1	1
Vitex negundo	112.5	24.5	China	0	1	1
Vitex negundo	112.5	25.5	China	1	1	1
Vitex negundo	112.5	26.5	China	1	1	1
Vitex negundo	112.5	27.5	China	0	1	1
Vitex negundo	112.5	28.5	China	0	1	1
Vitex negundo	112.5	29.5	China	0	1	1
Vitex negundo	112.5	30.5	China	1	1	1
Vitex negundo	112.5	31.5	China	0	1	1
Vitex negundo	112.5	32.5	China	0	1	1
Vitex negundo	112.5	33.5	China	0	1	1
Vitex negundo	112.5	34.5	China	0	1	1
Vitex negundo	112.5	35.5	China	0	1	1
Vitex negundo	112.5	36.5	China	0	1	1
Vitex negundo	112.5	37.5	China	0	1	1
Vitex negundo	112.5	38.5	China	0	1	1
Vitex negundo	112.5	39.5	China	0	1	1
Vitex negundo	113.5	-8.5	Indonesia	0	1	1
Vitex negundo	113.5	22.5	Macao S.A.R	1	1	1
Vitex negundo	113.5	23.5	China	1	1	1
Vitex negundo	113.5	24.5	China	1	1	1
Vitex negundo	113.5	25.5	China	1	1	1
Vitex negundo	113.5	26.5	China	0	1	1
Vitex negundo	113.5	27.5	China	1	1	1
Vitex negundo	113.5	28.5	China	0	1	1
Vitex negundo	113.5	29.5	China	1	1	1
Vitex negundo	113.5	3.5	Malaysia	0	1	1
Vitex negundo	113.5	30.5	China	1	1	1
Vitex negundo	113.5	31.5	China	0	1	1
Vitex negundo	113.5	32.5	China	0	1	1
Vitex negundo	113.5	33.5	China	0	1	1
Vitex negundo	113.5	34.5	China	0	1	1
Vitex negundo	113.5	35.5	China	0	1	1
Vitex negundo	113.5	36.5	China	0	1	1
Vitex negundo	113.5	37.5	China	0	1	1
Vitex negundo	113.5	38.5	China	0	1	1
Vitex negundo	113.5	39.5	China	0	1	1
Vitex negundo	113.5	4.5	Malaysia	0	1	1
Vitex negundo	114.5	-8.5	Indonesia	0	1	1
Vitex negundo	114.5	22.5	Hong Kong S.A.R.	1	1	1
Vitex negundo	114.5	23.5	China	0	1	1
Vitex negundo	114.5	24.5	China	1	1	1
Vitex negundo	114.5	25.5	China	1	1	1
Vitex negundo	114.5	26.5	China	1	1	1
Vitex negundo	114.5	27.5	China	1	1	1
Vitex negundo	114.5	28.5	China	1	1	1
Vitex negundo	114.5	29.5	China	1	1	1
Vitex negundo	114.5	3.5	Malaysia	1	1	1
Vitex negundo	114.5	30.5	China	1	1	1
Vitex negundo	114.5	31.5	China	1	1	1
Vitex negundo	114.5	32.5	China	0	1	1
Vitex negundo	114.5	33.5	China	0	1	1
Vitex negundo	114.5	34.5	China	0	1	1
Vitex negundo	114.5	35.5	China	0	1	1
Vitex negundo	114.5	36.5	China	0	1	1
Vitex negundo	114.5	37.5	China	1	1	1
Vitex negundo	114.5	38.5	China	0	1	1
Vitex negundo	114.5	39.5	China	0	1	1
Vitex negundo	114.5	4.5	Malaysia	0	1	1
Vitex negundo	114.5	40.5	China	0	1	1
Vitex negundo	115.5	-2.5	Indonesia	0	1	1
Vitex negundo	115.5	-3.5	Indonesia	0	1	1
Vitex negundo	115.5	-8.5	Indonesia	0	1	1
Vitex negundo	115.5	22.5	China	0	1	1
Vitex negundo	115.5	23.5	China	0	1	1
Vitex negundo	115.5	24.5	China	1	1	1
Vitex negundo	115.5	25.5	China	1	1	1
Vitex negundo	115.5	26.5	China	1	1	1
Vitex negundo	115.5	27.5	China	0	1	1
Vitex negundo	115.5	28.5	China	0	1	1
Vitex negundo	115.5	29.5	China	1	1	1
Vitex negundo	115.5	30.5	China	1	1	1
Vitex negundo	115.5	31.5	China	0	1	1
Vitex negundo	115.5	32.5	China	0	1	1
Vitex negundo	115.5	33.5	China	0	1	1
Vitex negundo	115.5	34.5	China	0	1	1
Vitex negundo	115.5	35.5	China	0	1	1
Vitex negundo	115.5	38.5	China	0	1	1
Vitex negundo	115.5	39.5	China	1	1	1
Vitex negundo	115.5	40.5	China	1	1	1
Vitex negundo	115.5	5.5	Malaysia	0	1	1
Vitex negundo	116.5	-1.5	Indonesia	0	1	1
Vitex negundo	116.5	-8.5	Indonesia	0	1	1
Vitex negundo	116.5	22.5	China	0	1	1
Vitex negundo	116.5	23.5	China	1	1	1
Vitex negundo	116.5	24.5	China	1	1	1
Vitex negundo	116.5	25.5	China	1	1	1
Vitex negundo	116.5	26.5	China	1	1	1
Vitex negundo	116.5	27.5	China	1	1	1
Vitex negundo	116.5	28.5	China	1	1	1
Vitex negundo	116.5	29.5	China	0	1	1
Vitex negundo	116.5	30.5	China	0	1	1
Vitex negundo	116.5	31.5	China	0	1	1
Vitex negundo	116.5	32.5	China	0	1	1
Vitex negundo	116.5	33.5	China	0	1	1
Vitex negundo	116.5	34.5	China	0	1	1
Vitex negundo	116.5	35.5	China	0	1	1
Vitex negundo	116.5	36.5	China	0	1	1
Vitex negundo	116.5	37.5	China	0	1	1
Vitex negundo	116.5	38.5	China	0	1	1
Vitex negundo	116.5	39.5	China	1	1	1
Vitex negundo	116.5	40.5	China	0	1	1
Vitex negundo	116.5	41.5	China	0	1	1
Vitex negundo	116.5	5.5	Malaysia	0	1	1
Vitex negundo	116.5	6.5	Malaysia	0	1	1
Vitex negundo	117.5	-8.5	Indonesia	0	1	1
Vitex negundo	117.5	-9.5	Indonesia	0	1	1
Vitex negundo	117.5	23.5	China	0	1	1
Vitex negundo	117.5	24.5	China	0	1	1
Vitex negundo	117.5	25.5	China	0	1	1
Vitex negundo	117.5	26.5	China	0	1	1
Vitex negundo	117.5	27.5	China	1	1	1
Vitex negundo	117.5	28.5	China	1	1	1
Vitex negundo	117.5	29.5	China	0	1	1
Vitex negundo	117.5	30.5	China	1	1	1
Vitex negundo	117.5	31.5	China	0	1	1
Vitex negundo	117.5	32.5	China	0	1	1
Vitex negundo	117.5	33.5	China	0	1	1
Vitex negundo	117.5	34.5	China	0	1	1
Vitex negundo	117.5	35.5	China	0	1	1
Vitex negundo	117.5	36.5	China	0	1	1
Vitex negundo	117.5	37.5	China	0	1	1
Vitex negundo	117.5	38.5	China	0	1	1
Vitex negundo	117.5	39.5	China	0	1	1
Vitex negundo	117.5	4.5	Malaysia	0	1	1
Vitex negundo	117.5	40.5	China	0	1	1
Vitex negundo	117.5	41.5	China	0	1	1
Vitex negundo	117.5	5.5	Malaysia	0	1	1
Vitex negundo	117.5	6.5	Malaysia	0	1	1
Vitex negundo	117.5	8.5	Philippines	0	1	1
Vitex negundo	117.5	9.5	Philippines	0	1	1
Vitex negundo	118.5	-3.5	Indonesia	0	1	1
Vitex negundo	118.5	24.5	Taiwan	1	1	1
Vitex negundo	118.5	25.5	China	0	1	1
Vitex negundo	118.5	26.5	China	1	1	1
Vitex negundo	118.5	27.5	China	0	1	1
Vitex negundo	118.5	28.5	China	1	1	1
Vitex negundo	118.5	29.5	China	0	1	1
Vitex negundo	118.5	30.5	China	0	1	1
Vitex negundo	118.5	31.5	China	1	1	1
Vitex negundo	118.5	32.5	China	1	1	1
Vitex negundo	118.5	33.5	China	0	1	1
Vitex negundo	118.5	34.5	China	0	1	1
Vitex negundo	118.5	35.5	China	0	1	1
Vitex negundo	118.5	36.5	China	0	1	1
Vitex negundo	118.5	39.5	China	0	1	1
Vitex negundo	118.5	40.5	China	0	1	1
Vitex negundo	118.5	41.5	China	0	1	1
Vitex negundo	118.5	5.5	Malaysia	0	1	1
Vitex negundo	118.5	9.5	Philippines	0	1	1
Vitex negundo	119.5	-1.5	Indonesia	0	1	1
Vitex negundo	119.5	-2.5	Indonesia	0	1	1
Vitex negundo	119.5	-3.5	Indonesia	0	1	1
Vitex negundo	119.5	-4.5	Indonesia	0	1	1
Vitex negundo	119.5	-5.5	Indonesia	0	1	1
Vitex negundo	119.5	10.5	Philippines	0	1	1
Vitex negundo	119.5	15.5	Philippines	0	1	1
Vitex negundo	119.5	16.5	Philippines	0	1	1
Vitex negundo	119.5	25.5	China	0	1	1
Vitex negundo	119.5	26.5	China	0	1	1
Vitex negundo	119.5	27.5	China	0	1	1
Vitex negundo	119.5	28.5	China	1	1	1
Vitex negundo	119.5	29.5	China	0	1	1
Vitex negundo	119.5	30.5	China	0	1	1
Vitex negundo	119.5	31.5	China	1	1	1
Vitex negundo	119.5	32.5	China	1	1	1
Vitex negundo	119.5	33.5	China	0	1	1
Vitex negundo	119.5	34.5	China	1	1	1
Vitex negundo	119.5	35.5	China	0	1	1
Vitex negundo	119.5	36.5	China	0	1	1
Vitex negundo	119.5	39.5	China	1	1	1
Vitex negundo	119.5	40.5	China	0	1	1
Vitex negundo	119.5	41.5	China	0	1	1
Vitex negundo	120.5	-1.5	Indonesia	0	1	1
Vitex negundo	120.5	-2.5	Indonesia	0	1	1
Vitex negundo	120.5	-3.5	Indonesia	0	1	1
Vitex negundo	120.5	-4.5	Indonesia	0	1	1
Vitex negundo	120.5	-5.5	Indonesia	0	1	1
Vitex negundo	120.5	-7.5	Indonesia	0	1	1
Vitex negundo	120.5	-8.5	Indonesia	0	1	1
Vitex negundo	120.5	0.5	Indonesia	0	1	1
Vitex negundo	120.5	12.5	Philippines	0	1	1
Vitex negundo	120.5	13.5	Philippines	1	1	1
Vitex negundo	120.5	14.5	Philippines	1	1	1
Vitex negundo	120.5	15.5	Philippines	1	1	1
Vitex negundo	120.5	16.5	Philippines	1	1	1
Vitex negundo	120.5	17.5	Philippines	0	1	1
Vitex negundo	120.5	18.5	Philippines	1	1	1
Vitex negundo	120.5	21.5	Taiwan	1	1	1
Vitex negundo	120.5	22.5	Taiwan	1	1	1
Vitex negundo	120.5	23.5	Taiwan	1	1	1
Vitex negundo	120.5	24.5	Taiwan	1	1	1
Vitex negundo	120.5	26.5	China	0	1	1
Vitex negundo	120.5	27.5	China	1	1	1
Vitex negundo	120.5	28.5	China	0	1	1
Vitex negundo	120.5	29.5	China	0	1	1
Vitex negundo	120.5	30.5	China	0	1	1
Vitex negundo	120.5	31.5	China	1	1	1
Vitex negundo	120.5	32.5	China	0	1	1
Vitex negundo	120.5	33.5	China	0	1	1
Vitex negundo	120.5	35.5	China	0	1	1
Vitex negundo	120.5	36.5	China	1	1	1
Vitex negundo	120.5	37.5	China	0	1	1
Vitex negundo	120.5	40.5	China	0	1	1
Vitex negundo	120.5	41.5	China	0	1	1
Vitex negundo	121.5	-1.5	Indonesia	0	1	1
Vitex negundo	121.5	-10.5	Indonesia	0	1	1
Vitex negundo	121.5	-3.5	Indonesia	0	1	1
Vitex negundo	121.5	-4.5	Indonesia	0	1	1
Vitex negundo	121.5	-5.5	Indonesia	0	1	1
Vitex negundo	121.5	-8.5	Indonesia	0	1	1
Vitex negundo	121.5	0.5	Indonesia	1	1	1
Vitex negundo	121.5	10.5	Philippines	0	1	1
Vitex negundo	121.5	12.5	Philippines	0	1	1
Vitex negundo	121.5	13.5	Philippines	1	1	1
Vitex negundo	121.5	14.5	Philippines	1	1	1
Vitex negundo	121.5	15.5	Philippines	0	1	1
Vitex negundo	121.5	16.5	Philippines	0	1	1
Vitex negundo	121.5	17.5	Philippines	1	1	1
Vitex negundo	121.5	18.5	Philippines	1	1	1
Vitex negundo	121.5	19.5	Philippines	1	1	1
Vitex negundo	121.5	20.5	Philippines	0	1	1
Vitex negundo	121.5	22.5	Taiwan	1	1	1
Vitex negundo	121.5	23.5	Taiwan	1	1	1
Vitex negundo	121.5	24.5	Taiwan	1	1	1
Vitex negundo	121.5	25.5	Taiwan	1	1	1
Vitex negundo	121.5	28.5	China	0	1	1
Vitex negundo	121.5	29.5	China	0	1	1
Vitex negundo	121.5	30.5	China	0	1	1
Vitex negundo	121.5	31.5	China	1	1	1
Vitex negundo	121.5	32.5	China	0	1	1
Vitex negundo	121.5	36.5	China	0	1	1
Vitex negundo	121.5	37.5	China	0	1	1
Vitex negundo	121.5	38.5	China	0	1	1
Vitex negundo	121.5	39.5	China	0	1	1
Vitex negundo	121.5	41.5	China	0	1	1
Vitex negundo	122.5	-4.5	Indonesia	0	1	1
Vitex negundo	122.5	-5.5	Indonesia	0	1	1
Vitex negundo	122.5	-8.5	Indonesia	0	1	1
Vitex negundo	122.5	0.5	Indonesia	0	1	1
Vitex negundo	122.5	10.5	Philippines	1	1	1
Vitex negundo	122.5	11.5	Philippines	0	1	1
Vitex negundo	122.5	12.5	Philippines	0	1	1
Vitex negundo	122.5	13.5	Philippines	1	1	1
Vitex negundo	122.5	14.5	Philippines	0	1	1
Vitex negundo	122.5	16.5	Philippines	0	1	1
Vitex negundo	122.5	17.5	Philippines	0	1	1
Vitex negundo	122.5	18.5	Philippines	0	1	1
Vitex negundo	122.5	30.5	China	0	1	1
Vitex negundo	122.5	36.5	China	0	1	1
Vitex negundo	122.5	37.5	China	0	1	1
Vitex negundo	122.5	39.5	China	0	1	1
Vitex negundo	122.5	40.5	China	0	1	1
Vitex negundo	122.5	7.5	Philippines	0	1	1
Vitex negundo	122.5	8.5	Philippines	0	1	1
Vitex negundo	122.5	9.5	Philippines	1	1	1
Vitex negundo	123.5	-10.5	Indonesia	0	1	1
Vitex negundo	123.5	-5.5	Indonesia	0	1	1
Vitex negundo	123.5	-8.5	Indonesia	0	1	1
Vitex negundo	123.5	10.5	Philippines	0	1	1
Vitex negundo	123.5	11.5	Philippines	1	1	1
Vitex negundo	123.5	12.5	Philippines	0	1	1
Vitex negundo	123.5	13.5	Philippines	0	1	1
Vitex negundo	123.5	39.5	China	0	1	1
Vitex negundo	123.5	40.5	China	0	1	1
Vitex negundo	123.5	41.5	China	0	1	1
Vitex negundo	123.5	7.5	Philippines	0	1	1
Vitex negundo	123.5	8.5	Philippines	0	1	1
Vitex negundo	123.5	9.5	Philippines	1	1	1
Vitex negundo	124.5	-8.5	East Timor	0	1	1
Vitex negundo	124.5	-9.5	East Timor	0	1	1
Vitex negundo	124.5	1.5	Indonesia	0	1	1
Vitex negundo	124.5	10.5	Philippines	0	1	1
Vitex negundo	124.5	11.5	Philippines	0	1	1
Vitex negundo	124.5	12.5	Philippines	0	1	1
Vitex negundo	124.5	13.5	Philippines	0	1	1
Vitex negundo	124.5	14.5	Philippines	0	1	1
Vitex negundo	124.5	24.5	Japan	0	1	1
Vitex negundo	124.5	39.5	North Korea	0	1	1
Vitex negundo	124.5	40.5	North Korea	0	1	1
Vitex negundo	124.5	41.5	China	0	1	1
Vitex negundo	124.5	5.5	Philippines	0	1	1
Vitex negundo	124.5	6.5	Philippines	0	1	1
Vitex negundo	124.5	7.5	Philippines	0	1	1
Vitex negundo	124.5	8.5	Philippines	0	1	1
Vitex negundo	124.5	9.5	Philippines	0	1	1
Vitex negundo	125.5	-8.5	East Timor	0	1	1
Vitex negundo	125.5	-9.5	East Timor	0	1	1
Vitex negundo	125.5	10.5	Philippines	0	1	1
Vitex negundo	125.5	11.5	Philippines	0	1	1
Vitex negundo	125.5	12.5	Philippines	0	1	1
Vitex negundo	125.5	37.5	North Korea	0	1	1
Vitex negundo	125.5	40.5	North Korea	0	1	1
Vitex negundo	125.5	6.5	Philippines	0	1	1
Vitex negundo	125.5	7.5	Philippines	1	1	1
Vitex negundo	125.5	8.5	Philippines	0	1	1
Vitex negundo	125.5	9.5	Philippines	1	1	1
Vitex negundo	126.5	-3.5	Indonesia	0	1	1
Vitex negundo	126.5	33.5	South Korea	0	1	1
Vitex negundo	126.5	34.5	South Korea	0	1	1
Vitex negundo	126.5	35.5	South Korea	0	1	1
Vitex negundo	126.5	36.5	South Korea	0	1	1
Vitex negundo	126.5	37.5	North Korea	0	1	1
Vitex negundo	126.5	38.5	North Korea	0	1	1
Vitex negundo	126.5	40.5	North Korea	0	1	1
Vitex negundo	126.5	6.5	Philippines	0	1	1
Vitex negundo	126.5	7.5	Philippines	0	1	1
Vitex negundo	126.5	8.5	Philippines	0	1	1
Vitex negundo	127.5	-3.5	Indonesia	0	1	1
Vitex negundo	127.5	-8.5	East Timor	0	1	1
Vitex negundo	127.5	26.5	Japan	0	1	1
Vitex negundo	127.5	27.5	Japan	0	1	1
Vitex negundo	127.5	34.5	South Korea	0	1	1
Vitex negundo	127.5	35.5	South Korea	0	1	1
Vitex negundo	127.5	36.5	South Korea	0	1	1
Vitex negundo	127.5	37.5	South Korea	0	1	1
Vitex negundo	127.5	38.5	North Korea	0	1	1
Vitex negundo	128.5	-3.5	Indonesia	0	1	1
Vitex negundo	128.5	26.5	Japan	0	1	1
Vitex negundo	128.5	27.5	Japan	0	1	1
Vitex negundo	128.5	34.5	South Korea	0	1	1
Vitex negundo	128.5	35.5	South Korea	0	1	1
Vitex negundo	128.5	36.5	South Korea	0	1	1
Vitex negundo	128.5	37.5	South Korea	0	1	1
Vitex negundo	128.5	38.5	North Korea	0	1	1
Vitex negundo	129.5	-2.5	Indonesia	0	1	1
Vitex negundo	129.5	-3.5	Indonesia	1	1	1
Vitex negundo	129.5	-7.5	Indonesia	0	1	1
Vitex negundo	129.5	-8.5	Indonesia	0	1	1
Vitex negundo	129.5	27.5	Japan	0	1	1
Vitex negundo	129.5	33.5	Japan	0	1	1
Vitex negundo	129.5	35.5	South Korea	0	1	1
Vitex negundo	129.5	36.5	South Korea	0	1	1
Vitex negundo	129.5	37.5	South Korea	0	1	1
Vitex negundo	130.5	-3.5	Indonesia	0	1	1
Vitex negundo	130.5	30.5	Japan	0	1	1
Vitex negundo	130.5	31.5	Japan	0	1	1
Vitex negundo	130.5	32.5	Japan	0	1	1
Vitex negundo	130.5	33.5	Japan	0	1	1
Vitex negundo	131.5	-7.5	Indonesia	0	1	1
Vitex negundo	131.5	31.5	Japan	0	1	1
Vitex negundo	131.5	32.5	Japan	0	1	1
Vitex negundo	131.5	33.5	Japan	0	1	1
Vitex negundo	131.5	34.5	Japan	0	1	1
Vitex negundo	132.5	33.5	Japan	0	1	1
Vitex negundo	132.5	34.5	Japan	0	1	1
Vitex negundo	132.5	35.5	Japan	0	1	1
Vitex negundo	133.5	-0.5	Indonesia	0	1	1
Vitex negundo	133.5	33.5	Japan	0	1	1
Vitex negundo	133.5	34.5	Japan	0	1	1
Vitex negundo	133.5	35.5	Japan	0	1	1
Vitex negundo	134.5	34.5	Japan	0	1	1
Vitex negundo	134.5	35.5	Japan	0	1	1
Vitex negundo	135.5	33.5	Japan	0	1	1
Vitex negundo	135.5	34.5	Japan	1	1	1
Vitex negundo	135.5	35.5	Japan	0	1	1
Vitex negundo	136.5	-4.5	Indonesia	0	1	1
Vitex negundo	136.5	34.5	Japan	0	1	1
Vitex negundo	136.5	35.5	Japan	0	1	1
Vitex negundo	136.5	36.5	Japan	0	1	1
Vitex negundo	137.5	34.5	Japan	0	1	1
Vitex negundo	137.5	35.5	Japan	0	1	1
Vitex negundo	137.5	36.5	Japan	0	1	1
Vitex negundo	138.5	34.5	Japan	0	1	1
Vitex negundo	138.5	35.5	Japan	0	1	1
Vitex negundo	138.5	36.5	Japan	1	1	1
Vitex negundo	138.5	37.5	Japan	0	1	1
Vitex negundo	138.5	38.5	Japan	0	1	1
Vitex negundo	139.5	-4.5	Indonesia	0	1	1
Vitex negundo	139.5	35.5	Japan	1	1	1
Vitex negundo	139.5	36.5	Japan	0	1	1
Vitex negundo	139.5	37.5	Japan	0	1	1
Vitex negundo	139.5	38.5	Japan	0	1	1
Vitex negundo	140.5	-2.5	Papua New Guinea	0	1	1
Vitex negundo	140.5	-4.5	Papua New Guinea	0	1	1
Vitex negundo	140.5	35.5	Japan	0	1	1
Vitex negundo	140.5	36.5	Japan	0	1	1
Vitex negundo	140.5	37.5	Japan	0	1	1
Vitex negundo	140.5	38.5	Japan	0	1	1
Vitex negundo	141.5	38.5	Japan	0	1	1
Vitex negundo	141.5	39.5	Japan	0	1	1
Vitex negundo	144.5	13.5	Guam	0	1	1
Vitex negundo	145.5	14.5	Northern Mariana Islands	0	1	1
Vitex negundo	145.5	15.5	Northern Mariana Islands	0	1	1
Vitex negundo	46.5	39.5	Iran	0	1	1
Vitex negundo	47.5	-23.5	Madagascar	0	1	1
Vitex negundo	47.5	-24.5	Madagascar	0	1	1
Vitex negundo	48.5	-19.5	Madagascar	0	1	1
Vitex negundo	48.5	-20.5	Madagascar	0	1	1
Vitex negundo	49.5	-12.5	Madagascar	1	1	1
Vitex negundo	49.5	-16.5	Madagascar	0	1	1
Vitex negundo	49.5	-17.5	Madagascar	0	1	1
Vitex negundo	49.5	-18.5	Madagascar	0	1	1
Vitex negundo	50.5	-14.5	Madagascar	1	1	1
Vitex negundo	50.5	-15.5	Madagascar	1	1	1
Vitex negundo	50.5	36.5	Iran	0	1	1
Vitex negundo	57.5	-20.5	Mauritius	0	1	1
Vitex negundo	63.5	-19.5	Mauritius	0	1	1
Vitex negundo	67.5	29.5	Pakistan	0	1	1
Vitex negundo	68.5	29.5	Pakistan	0	1	1
Vitex negundo	69.5	29.5	Pakistan	1	1	1
Vitex negundo	69.5	31.5	Pakistan	0	1	1
Vitex negundo	70.5	29.5	Pakistan	0	1	1
Vitex negundo	70.5	30.5	Pakistan	0	1	1
Vitex negundo	70.5	31.5	Pakistan	0	1	1
Vitex negundo	70.5	32.5	Pakistan	0	1	1
Vitex negundo	70.5	33.5	Pakistan	1	1	1
Vitex negundo	70.5	34.5	Pakistan	0	1	1
Vitex negundo	70.5	35.5	Afghanistan	0	1	1
Vitex negundo	71.5	22.5	India	0	1	1
Vitex negundo	71.5	32.5	Pakistan	0	1	1
Vitex negundo	71.5	33.5	Pakistan	0	1	1
Vitex negundo	71.5	34.5	Pakistan	1	1	1
Vitex negundo	71.5	35.5	Pakistan	0	1	1
Vitex negundo	72.5	18.5	India	0	1	1
Vitex negundo	72.5	19.5	India	1	1	1
Vitex negundo	72.5	20.5	India	0	1	1
Vitex negundo	72.5	23.5	India	1	1	1
Vitex negundo	72.5	32.5	Pakistan	0	1	1
Vitex negundo	72.5	33.5	Pakistan	0	1	1
Vitex negundo	72.5	34.5	Pakistan	0	1	1
Vitex negundo	72.5	35.5	Pakistan	1	1	1
Vitex negundo	73.5	32.5	Pakistan	1	1	1
Vitex negundo	73.5	33.5	Pakistan	1	1	1
Vitex negundo	73.5	34.5	Pakistan	1	1	1
Vitex negundo	73.5	35.5	Pakistan	0	1	1
Vitex negundo	74.5	26.5	India	0	1	1
Vitex negundo	74.5	31.5	Pakistan	0	1	1
Vitex negundo	74.5	32.5	Pakistan	0	1	1
Vitex negundo	74.5	33.5	Pakistan	1	1	1
Vitex negundo	74.5	34.5	Pakistan	0	1	1
Vitex negundo	74.5	35.5	Pakistan	0	1	1
Vitex negundo	75.5	11.5	India	0	1	1
Vitex negundo	75.5	12.5	India	0	1	1
Vitex negundo	75.5	26.5	India	0	1	1
Vitex negundo	75.5	27.5	India	0	1	1
Vitex negundo	75.5	31.5	India	0	1	1
Vitex negundo	75.5	32.5	Pakistan	0	1	1
Vitex negundo	75.5	33.5	India	1	1	1
Vitex negundo	76.5	10.5	India	0	1	1
Vitex negundo	76.5	11.5	India	0	1	1
Vitex negundo	76.5	26.5	India	0	1	1
Vitex negundo	76.5	27.5	India	0	1	1
Vitex negundo	76.5	28.5	India	0	1	1
Vitex negundo	76.5	29.5	India	0	1	1
Vitex negundo	76.5	30.5	India	0	1	1
Vitex negundo	76.5	31.5	India	0	1	1
Vitex negundo	76.5	32.5	India	0	1	1
Vitex negundo	76.5	8.5	India	0	1	1
Vitex negundo	76.5	9.5	India	0	1	1
Vitex negundo	77.5	10.5	India	0	1	1
Vitex negundo	77.5	11.5	India	0	1	1
Vitex negundo	77.5	27.5	India	0	1	1
Vitex negundo	77.5	28.5	India	0	1	1
Vitex negundo	77.5	29.5	India	0	1	1
Vitex negundo	77.5	30.5	India	1	1	1
Vitex negundo	77.5	31.5	India	0	1	1
Vitex negundo	77.5	8.5	India	0	1	1
Vitex negundo	77.5	9.5	India	0	1	1
Vitex negundo	78.5	10.5	India	0	1	1
Vitex negundo	78.5	11.5	India	0	1	1
Vitex negundo	78.5	26.5	India	0	1	1
Vitex negundo	78.5	27.5	India	0	1	1
Vitex negundo	78.5	29.5	India	0	1	1
Vitex negundo	78.5	30.5	India	1	1	1
Vitex negundo	78.5	31.5	India	0	1	1
Vitex negundo	78.5	9.5	India	0	1	1
Vitex negundo	79.5	11.5	India	0	1	1
Vitex negundo	79.5	12.5	India	0	1	1
Vitex negundo	79.5	13.5	India	0	1	1
Vitex negundo	79.5	15.5	India	0	1	1
Vitex negundo	79.5	17.5	India	0	1	1
Vitex negundo	79.5	28.5	India	0	1	1
Vitex negundo	79.5	29.5	India	0	1	1
Vitex negundo	79.5	30.5	India	0	1	1
Vitex negundo	79.5	6.5	Sri Lanka	0	1	1
Vitex negundo	79.5	7.5	Sri Lanka	0	1	1
Vitex negundo	80.5	28.5	Nepal	0	1	1
Vitex negundo	80.5	29.5	Nepal	0	1	1
Vitex negundo	80.5	30.5	Nepal	0	1	1
Vitex negundo	80.5	6.5	Sri Lanka	0	1	1
Vitex negundo	80.5	7.5	Sri Lanka	1	1	1
Vitex negundo	80.5	8.5	Sri Lanka	0	1	1
Vitex negundo	81.5	21.5	India	0	1	1
Vitex negundo	81.5	25.5	India	0	1	1
Vitex negundo	81.5	27.5	Nepal	0	1	1
Vitex negundo	81.5	28.5	Nepal	0	1	1
Vitex negundo	81.5	29.5	Nepal	0	1	1
Vitex negundo	81.5	32.5	China	0	1	1
Vitex negundo	81.5	6.5	Sri Lanka	0	1	1
Vitex negundo	81.5	7.5	Sri Lanka	1	1	1
Vitex negundo	82.5	17.5	India	0	1	1
Vitex negundo	82.5	18.5	India	0	1	1
Vitex negundo	82.5	19.5	India	0	1	1
Vitex negundo	82.5	20.5	India	0	1	1
Vitex negundo	82.5	21.5	India	0	1	1
Vitex negundo	82.5	24.5	India	0	1	1
Vitex negundo	82.5	27.5	Nepal	0	1	1
Vitex negundo	82.5	28.5	Nepal	0	1	1
Vitex negundo	82.5	29.5	Nepal	0	1	1
Vitex negundo	83.5	17.5	India	0	1	1
Vitex negundo	83.5	18.5	India	0	1	1
Vitex negundo	83.5	19.5	India	0	1	1
Vitex negundo	83.5	20.5	India	0	1	1
Vitex negundo	83.5	21.5	India	0	1	1
Vitex negundo	83.5	22.5	India	0	1	1
Vitex negundo	83.5	25.5	India	0	1	1
Vitex negundo	83.5	27.5	Nepal	0	1	1
Vitex negundo	83.5	28.5	Nepal	0	1	1
Vitex negundo	83.5	29.5	Nepal	0	1	1
Vitex negundo	84.5	18.5	India	0	1	1
Vitex negundo	84.5	19.5	India	0	1	1
Vitex negundo	84.5	20.5	India	0	1	1
Vitex negundo	84.5	21.5	India	0	1	1
Vitex negundo	84.5	22.5	India	0	1	1
Vitex negundo	84.5	23.5	India	0	1	1
Vitex negundo	84.5	27.5	Nepal	0	1	1
Vitex negundo	84.5	28.5	Nepal	1	1	1
Vitex negundo	84.5	32.5	China	0	1	1
Vitex negundo	85.5	19.5	India	0	1	1
Vitex negundo	85.5	20.5	India	0	1	1
Vitex negundo	85.5	21.5	India	0	1	1
Vitex negundo	85.5	23.5	India	0	1	1
Vitex negundo	85.5	24.5	India	0	1	1
Vitex negundo	85.5	25.5	India	0	1	1
Vitex negundo	85.5	27.5	Nepal	0	1	1
Vitex negundo	85.5	28.5	Nepal	0	1	1
Vitex negundo	85.5	32.5	China	0	1	1
Vitex negundo	85.5	43.5	China	0	1	1
Vitex negundo	86.5	19.5	India	0	1	1
Vitex negundo	86.5	20.5	India	0	1	1
Vitex negundo	86.5	21.5	India	0	1	1
Vitex negundo	86.5	22.5	India	0	1	1
Vitex negundo	86.5	23.5	India	0	1	1
Vitex negundo	86.5	25.5	India	0	1	1
Vitex negundo	86.5	26.5	Nepal	0	1	1
Vitex negundo	86.5	27.5	Nepal	0	1	1
Vitex negundo	86.5	32.5	China	0	1	1
Vitex negundo	87.5	21.5	India	0	1	1
Vitex negundo	87.5	26.5	Nepal	0	1	1
Vitex negundo	87.5	27.5	Nepal	0	1	1
Vitex negundo	87.5	29.5	China	0	1	1
Vitex negundo	87.5	31.5	China	0	1	1
Vitex negundo	87.5	32.5	China	0	1	1
Vitex negundo	88.5	26.5	Nepal	0	1	1
Vitex negundo	88.5	27.5	Nepal	0	1	1
Vitex negundo	88.5	29.5	China	0	1	1
Vitex negundo	88.5	31.5	China	1	1	1
Vitex negundo	88.5	32.5	China	0	1	1
Vitex negundo	89.5	26.5	India	0	1	1
Vitex negundo	89.5	27.5	China	0	1	1
Vitex negundo	89.5	29.5	China	0	1	1
Vitex negundo	89.5	32.5	China	0	1	1
Vitex negundo	89.5	33.5	China	0	1	1
Vitex negundo	90.5	26.5	India	0	1	1
Vitex negundo	90.5	27.5	China	1	1	1
Vitex negundo	90.5	28.5	China	0	1	1
Vitex negundo	90.5	29.5	China	0	1	1
Vitex negundo	90.5	30.5	China	0	1	1
Vitex negundo	91.5	22.5	India	0	1	1
Vitex negundo	91.5	23.5	India	0	1	1
Vitex negundo	91.5	24.5	India	1	1	1
Vitex negundo	91.5	26.5	India	0	1	1
Vitex negundo	91.5	27.5	India	0	1	1
Vitex negundo	91.5	28.5	China	0	1	1
Vitex negundo	91.5	29.5	China	0	1	1
Vitex negundo	91.5	30.5	China	0	1	1
Vitex negundo	92.5	22.5	Myanmar	0	1	1
Vitex negundo	92.5	24.5	India	0	1	1
Vitex negundo	92.5	25.5	India	0	1	1
Vitex negundo	92.5	26.5	India	0	1	1
Vitex negundo	92.5	27.5	India	0	1	1
Vitex negundo	92.5	28.5	India	0	1	1
Vitex negundo	92.5	29.5	China	0	1	1
Vitex negundo	92.5	30.5	China	0	1	1
Vitex negundo	93.5	24.5	Myanmar	0	1	1
Vitex negundo	93.5	25.5	India	0	1	1
Vitex negundo	93.5	26.5	India	0	1	1
Vitex negundo	93.5	27.5	India	0	1	1
Vitex negundo	93.5	28.5	India	0	1	1
Vitex negundo	93.5	29.5	China	0	1	1
Vitex negundo	93.5	30.5	China	0	1	1
Vitex negundo	93.5	31.5	China	0	1	1
Vitex negundo	94.5	16.5	Myanmar	0	1	1
Vitex negundo	94.5	21.5	Myanmar	0	1	1
Vitex negundo	94.5	22.5	Myanmar	0	1	1
Vitex negundo	94.5	23.5	Myanmar	0	1	1
Vitex negundo	94.5	26.5	India	0	1	1
Vitex negundo	94.5	27.5	India	0	1	1
Vitex negundo	94.5	29.5	India	0	1	1
Vitex negundo	94.5	30.5	China	0	1	1
Vitex negundo	94.5	31.5	China	0	1	1
Vitex negundo	95.5	22.5	Myanmar	0	1	1
Vitex negundo	95.5	23.5	Myanmar	0	1	1
Vitex negundo	95.5	24.5	Myanmar	0	1	1
Vitex negundo	95.5	27.5	Myanmar	0	1	1
Vitex negundo	95.5	28.5	India	0	1	1
Vitex negundo	95.5	29.5	India	0	1	1
Vitex negundo	95.5	30.5	China	0	1	1
Vitex negundo	95.5	31.5	China	0	1	1
Vitex negundo	95.5	32.5	China	0	1	1
Vitex negundo	95.5	4.5	Indonesia	0	1	1
Vitex negundo	95.5	5.5	Indonesia	0	1	1
Vitex negundo	96.5	20.5	Myanmar	0	1	1
Vitex negundo	96.5	21.5	Myanmar	0	1	1
Vitex negundo	96.5	23.5	Myanmar	0	1	1
Vitex negundo	96.5	24.5	Myanmar	0	1	1
Vitex negundo	96.5	27.5	Myanmar	0	1	1
Vitex negundo	96.5	28.5	India	0	1	1
Vitex negundo	96.5	3.5	Indonesia	0	1	1
Vitex negundo	96.5	30.5	China	0	1	1
Vitex negundo	96.5	31.5	China	0	1	1
Vitex negundo	96.5	32.5	China	0	1	1
Vitex negundo	96.5	4.5	Indonesia	0	1	1
Vitex negundo	96.5	5.5	Indonesia	0	1	1
Vitex negundo	97.5	2.5	Indonesia	0	1	1
Vitex negundo	97.5	23.5	Myanmar	0	1	1
Vitex negundo	97.5	24.5	Myanmar	0	1	1
Vitex negundo	97.5	25.5	Myanmar	0	1	1
Vitex negundo	97.5	27.5	Myanmar	0	1	1
Vitex negundo	97.5	29.5	China	0	1	1
Vitex negundo	97.5	3.5	Indonesia	0	1	1
Vitex negundo	97.5	30.5	China	0	1	1
Vitex negundo	97.5	31.5	China	0	1	1
Vitex negundo	97.5	32.5	China	0	1	1
Vitex negundo	97.5	4.5	Indonesia	0	1	1
Vitex negundo	98.5	1.5	Indonesia	0	1	1
Vitex negundo	98.5	2.5	Indonesia	0	1	1
Vitex negundo	98.5	23.5	Myanmar	0	1	1
Vitex negundo	98.5	24.5	Myanmar	1	1	1
Vitex negundo	98.5	25.5	Myanmar	0	1	1
Vitex negundo	98.5	26.5	Myanmar	1	1	1
Vitex negundo	98.5	27.5	Myanmar	0	1	1
Vitex negundo	98.5	28.5	Myanmar	1	1	1
Vitex negundo	98.5	29.5	China	0	1	1
Vitex negundo	98.5	3.5	Indonesia	1	1	1
Vitex negundo	98.5	30.5	China	0	1	1
Vitex negundo	98.5	31.5	China	0	1	1
Vitex negundo	98.5	32.5	China	0	1	1
Vitex negundo	98.5	8.5	Thailand	0	1	1
Vitex negundo	98.5	9.5	Thailand	0	1	1
Vitex negundo	99.5	0.5	Indonesia	0	1	1
Vitex negundo	99.5	1.5	Indonesia	0	1	1
Vitex negundo	99.5	10.5	Thailand	0	1	1
Vitex negundo	99.5	11.5	Thailand	0	1	1
Vitex negundo	99.5	16.5	Thailand	0	1	1
Vitex negundo	99.5	2.5	Indonesia	0	1	1
Vitex negundo	99.5	22.5	Myanmar	0	1	1
Vitex negundo	99.5	23.5	Myanmar	0	1	1
Vitex negundo	99.5	24.5	China	1	1	1
Vitex negundo	99.5	25.5	China	1	1	1
Vitex negundo	99.5	26.5	China	0	1	1
Vitex negundo	99.5	27.5	China	1	1	1
Vitex negundo	99.5	28.5	China	1	1	1
Vitex negundo	99.5	29.5	China	0	1	1
Vitex negundo	99.5	30.5	China	1	1	1
Vitex negundo	99.5	31.5	China	0	1	1
Vitex negundo	99.5	32.5	China	0	1	1
Vitex negundo	99.5	6.5	Thailand	0	1	1
Vitex negundo	99.5	7.5	Thailand	0	1	1
Vitex negundo	99.5	8.5	Thailand	0	1	1
Vitex negundo	99.5	9.5	Thailand	0	1	1
Vitis aestivalis	-70.5	41.5	United States of America	0	1	1
Vitis aestivalis	-70.5	42.5	United States of America	0	1	1
Vitis aestivalis	-70.5	43.5	United States of America	0	1	1
Vitis aestivalis	-71.5	41.5	United States of America	1	1	1
Vitis aestivalis	-71.5	42.5	United States of America	1	1	1
Vitis aestivalis	-71.5	43.5	United States of America	1	1	1
Vitis aestivalis	-72.5	40.5	United States of America	0	1	1
Vitis aestivalis	-72.5	41.5	United States of America	1	1	1
Vitis aestivalis	-72.5	42.5	United States of America	1	1	1
Vitis aestivalis	-72.5	43.5	United States of America	0	1	1
Vitis aestivalis	-72.5	44.5	United States of America	0	1	1
Vitis aestivalis	-73.5	40.5	United States of America	0	1	1
Vitis aestivalis	-73.5	41.5	United States of America	1	1	1
Vitis aestivalis	-73.5	42.5	United States of America	1	1	1
Vitis aestivalis	-73.5	43.5	United States of America	1	1	1
Vitis aestivalis	-73.5	44.5	United States of America	1	1	1
Vitis aestivalis	-74.5	38.5	United States of America	0	1	1
Vitis aestivalis	-74.5	39.5	United States of America	1	1	1
Vitis aestivalis	-74.5	40.5	United States of America	0	1	1
Vitis aestivalis	-74.5	41.5	United States of America	1	1	1
Vitis aestivalis	-74.5	42.5	United States of America	0	1	1
Vitis aestivalis	-74.5	43.5	United States of America	0	1	1
Vitis aestivalis	-74.5	44.5	United States of America	0	1	1
Vitis aestivalis	-74.5	45.5	United States of America	0	1	1
Vitis aestivalis	-75.5	35.5	United States of America	1	1	1
Vitis aestivalis	-75.5	36.5	United States of America	1	1	1
Vitis aestivalis	-75.5	37.5	United States of America	0	1	1
Vitis aestivalis	-75.5	38.5	United States of America	0	1	1
Vitis aestivalis	-75.5	39.5	United States of America	0	1	1
Vitis aestivalis	-75.5	40.5	United States of America	1	1	1
Vitis aestivalis	-75.5	41.5	United States of America	0	1	1
Vitis aestivalis	-75.5	42.5	United States of America	0	1	1
Vitis aestivalis	-75.5	43.5	United States of America	0	1	1
Vitis aestivalis	-75.5	44.5	United States of America	1	1	1
Vitis aestivalis	-76.5	34.5	United States of America	1	1	1
Vitis aestivalis	-76.5	35.5	United States of America	1	1	1
Vitis aestivalis	-76.5	36.5	United States of America	1	1	1
Vitis aestivalis	-76.5	37.5	United States of America	1	1	1
Vitis aestivalis	-76.5	38.5	United States of America	1	1	1
Vitis aestivalis	-76.5	39.5	United States of America	1	1	1
Vitis aestivalis	-76.5	40.5	United States of America	1	1	1
Vitis aestivalis	-76.5	41.5	United States of America	0	1	1
Vitis aestivalis	-76.5	42.5	United States of America	1	1	1
Vitis aestivalis	-76.5	43.5	United States of America	0	1	1
Vitis aestivalis	-76.5	44.5	United States of America	0	1	1
Vitis aestivalis	-77.5	33.5	United States of America	1	1	1
Vitis aestivalis	-77.5	34.5	United States of America	1	1	1
Vitis aestivalis	-77.5	35.5	United States of America	1	1	1
Vitis aestivalis	-77.5	36.5	United States of America	1	1	1
Vitis aestivalis	-77.5	37.5	United States of America	0	1	1
Vitis aestivalis	-77.5	38.5	United States of America	1	1	1
Vitis aestivalis	-77.5	39.5	United States of America	1	1	1
Vitis aestivalis	-77.5	40.5	United States of America	0	1	1
Vitis aestivalis	-77.5	41.5	United States of America	0	1	1
Vitis aestivalis	-77.5	42.5	United States of America	0	1	1
Vitis aestivalis	-77.5	43.5	United States of America	0	1	1
Vitis aestivalis	-78.5	33.5	United States of America	1	1	1
Vitis aestivalis	-78.5	34.5	United States of America	1	1	1
Vitis aestivalis	-78.5	35.5	United States of America	1	1	1
Vitis aestivalis	-78.5	36.5	United States of America	1	1	1
Vitis aestivalis	-78.5	37.5	United States of America	0	1	1
Vitis aestivalis	-78.5	38.5	United States of America	1	1	1
Vitis aestivalis	-78.5	39.5	United States of America	1	1	1
Vitis aestivalis	-78.5	40.5	United States of America	0	1	1
Vitis aestivalis	-78.5	41.5	United States of America	0	1	1
Vitis aestivalis	-78.5	42.5	United States of America	0	1	1
Vitis aestivalis	-78.5	43.5	United States of America	1	1	1
Vitis aestivalis	-79.5	32.5	United States of America	1	1	1
Vitis aestivalis	-79.5	33.5	United States of America	1	1	1
Vitis aestivalis	-79.5	34.5	United States of America	1	1	1
Vitis aestivalis	-79.5	35.5	United States of America	1	1	1
Vitis aestivalis	-79.5	36.5	United States of America	1	1	1
Vitis aestivalis	-79.5	37.5	United States of America	0	1	1
Vitis aestivalis	-79.5	38.5	United States of America	0	1	1
Vitis aestivalis	-79.5	39.5	United States of America	1	1	1
Vitis aestivalis	-79.5	40.5	United States of America	0	1	1
Vitis aestivalis	-79.5	41.5	United States of America	0	1	1
Vitis aestivalis	-80.5	27.5	United States of America	0	1	1
Vitis aestivalis	-80.5	28.5	United States of America	0	1	1
Vitis aestivalis	-80.5	29.5	United States of America	0	1	1
Vitis aestivalis	-80.5	31.5	United States of America	0	1	1
Vitis aestivalis	-80.5	32.5	United States of America	1	1	1
Vitis aestivalis	-80.5	33.5	United States of America	1	1	1
Vitis aestivalis	-80.5	34.5	United States of America	0	1	1
Vitis aestivalis	-80.5	35.5	United States of America	1	1	1
Vitis aestivalis	-80.5	36.5	United States of America	1	1	1
Vitis aestivalis	-80.5	37.5	United States of America	1	1	1
Vitis aestivalis	-80.5	38.5	United States of America	1	1	1
Vitis aestivalis	-80.5	39.5	United States of America	1	1	1
Vitis aestivalis	-80.5	40.5	United States of America	0	1	1
Vitis aestivalis	-80.5	41.5	United States of America	0	1	1
Vitis aestivalis	-81.5	26.5	United States of America	1	1	1
Vitis aestivalis	-81.5	27.5	United States of America	1	1	1
Vitis aestivalis	-81.5	28.5	United States of America	1	1	1
Vitis aestivalis	-81.5	29.5	United States of America	1	1	1
Vitis aestivalis	-81.5	30.5	United States of America	1	1	1
Vitis aestivalis	-81.5	31.5	United States of America	0	1	1
Vitis aestivalis	-81.5	32.5	United States of America	1	1	1
Vitis aestivalis	-81.5	33.5	United States of America	1	1	1
Vitis aestivalis	-81.5	34.5	United States of America	0	1	1
Vitis aestivalis	-81.5	35.5	United States of America	1	1	1
Vitis aestivalis	-81.5	36.5	United States of America	1	1	1
Vitis aestivalis	-81.5	37.5	United States of America	0	1	1
Vitis aestivalis	-81.5	38.5	United States of America	0	1	1
Vitis aestivalis	-81.5	39.5	United States of America	0	1	1
Vitis aestivalis	-81.5	40.5	United States of America	1	1	1
Vitis aestivalis	-81.5	41.5	United States of America	1	1	1
Vitis aestivalis	-82.5	26.5	United States of America	0	1	1
Vitis aestivalis	-82.5	27.5	United States of America	1	1	1
Vitis aestivalis	-82.5	28.5	United States of America	1	1	1
Vitis aestivalis	-82.5	29.5	United States of America	1	1	1
Vitis aestivalis	-82.5	30.5	United States of America	1	1	1
Vitis aestivalis	-82.5	31.5	United States of America	0	1	1
Vitis aestivalis	-82.5	32.5	United States of America	0	1	1
Vitis aestivalis	-82.5	33.5	United States of America	0	1	1
Vitis aestivalis	-82.5	34.5	United States of America	1	1	1
Vitis aestivalis	-82.5	35.5	United States of America	1	1	1
Vitis aestivalis	-82.5	36.5	United States of America	1	1	1
Vitis aestivalis	-82.5	37.5	United States of America	1	1	1
Vitis aestivalis	-82.5	38.5	United States of America	0	1	1
Vitis aestivalis	-82.5	39.5	United States of America	0	1	1
Vitis aestivalis	-82.5	40.5	United States of America	0	1	1
Vitis aestivalis	-82.5	41.5	United States of America	1	1	1
Vitis aestivalis	-83.5	29.5	United States of America	1	1	1
Vitis aestivalis	-83.5	30.5	United States of America	1	1	1
Vitis aestivalis	-83.5	31.5	United States of America	0	1	1
Vitis aestivalis	-83.5	32.5	United States of America	0	1	1
Vitis aestivalis	-83.5	33.5	United States of America	0	1	1
Vitis aestivalis	-83.5	34.5	United States of America	1	1	1
Vitis aestivalis	-83.5	35.5	United States of America	1	1	1
Vitis aestivalis	-83.5	36.5	United States of America	1	1	1
Vitis aestivalis	-83.5	37.5	United States of America	0	1	1
Vitis aestivalis	-83.5	38.5	United States of America	0	1	1
Vitis aestivalis	-83.5	39.5	United States of America	0	1	1
Vitis aestivalis	-83.5	42.5	United States of America	0	1	1
Vitis aestivalis	-84.5	29.5	United States of America	1	1	1
Vitis aestivalis	-84.5	30.5	United States of America	1	1	1
Vitis aestivalis	-84.5	31.5	United States of America	1	1	1
Vitis aestivalis	-84.5	32.5	United States of America	0	1	1
Vitis aestivalis	-84.5	33.5	United States of America	0	1	1
Vitis aestivalis	-84.5	34.5	United States of America	1	1	1
Vitis aestivalis	-84.5	35.5	United States of America	1	1	1
Vitis aestivalis	-84.5	36.5	United States of America	0	1	1
Vitis aestivalis	-84.5	37.5	United States of America	1	1	1
Vitis aestivalis	-84.5	38.5	United States of America	0	1	1
Vitis aestivalis	-84.5	39.5	United States of America	0	1	1
Vitis aestivalis	-84.5	41.5	United States of America	0	1	1
Vitis aestivalis	-84.5	42.5	United States of America	0	1	1
Vitis aestivalis	-84.5	43.5	United States of America	0	1	1
Vitis aestivalis	-84.5	44.5	United States of America	0	1	1
Vitis aestivalis	-85.5	29.5	United States of America	0	1	1
Vitis aestivalis	-85.5	30.5	United States of America	1	1	1
Vitis aestivalis	-85.5	31.5	United States of America	1	1	1
Vitis aestivalis	-85.5	32.5	United States of America	1	1	1
Vitis aestivalis	-85.5	33.5	United States of America	1	1	1
Vitis aestivalis	-85.5	34.5	United States of America	1	1	1
Vitis aestivalis	-85.5	35.5	United States of America	1	1	1
Vitis aestivalis	-85.5	36.5	United States of America	0	1	1
Vitis aestivalis	-85.5	37.5	United States of America	0	1	1
Vitis aestivalis	-85.5	38.5	United States of America	0	1	1
Vitis aestivalis	-85.5	39.5	United States of America	0	1	1
Vitis aestivalis	-85.5	40.5	United States of America	0	1	1
Vitis aestivalis	-85.5	41.5	United States of America	1	1	1
Vitis aestivalis	-85.5	42.5	United States of America	0	1	1
Vitis aestivalis	-85.5	43.5	United States of America	0	1	1
Vitis aestivalis	-85.5	44.5	United States of America	0	1	1
Vitis aestivalis	-86.5	30.5	United States of America	1	1	1
Vitis aestivalis	-86.5	31.5	United States of America	0	1	1
Vitis aestivalis	-86.5	32.5	United States of America	1	1	1
Vitis aestivalis	-86.5	33.5	United States of America	0	1	1
Vitis aestivalis	-86.5	34.5	United States of America	0	1	1
Vitis aestivalis	-86.5	35.5	United States of America	1	1	1
Vitis aestivalis	-86.5	36.5	United States of America	1	1	1
Vitis aestivalis	-86.5	37.5	United States of America	1	1	1
Vitis aestivalis	-86.5	38.5	United States of America	0	1	1
Vitis aestivalis	-86.5	39.5	United States of America	0	1	1
Vitis aestivalis	-86.5	40.5	United States of America	0	1	1
Vitis aestivalis	-86.5	41.5	United States of America	1	1	1
Vitis aestivalis	-86.5	42.5	United States of America	0	1	1
Vitis aestivalis	-87.5	30.5	United States of America	1	1	1
Vitis aestivalis	-87.5	31.5	United States of America	0	1	1
Vitis aestivalis	-87.5	32.5	United States of America	1	1	1
Vitis aestivalis	-87.5	33.5	United States of America	1	1	1
Vitis aestivalis	-87.5	34.5	United States of America	1	1	1
Vitis aestivalis	-87.5	35.5	United States of America	0	1	1
Vitis aestivalis	-87.5	36.5	United States of America	1	1	1
Vitis aestivalis	-87.5	37.5	United States of America	1	1	1
Vitis aestivalis	-87.5	38.5	United States of America	1	1	1
Vitis aestivalis	-87.5	39.5	United States of America	0	1	1
Vitis aestivalis	-87.5	40.5	United States of America	0	1	1
Vitis aestivalis	-87.5	41.5	United States of America	1	1	1
Vitis aestivalis	-88.5	30.5	United States of America	1	1	1
Vitis aestivalis	-88.5	31.5	United States of America	0	1	1
Vitis aestivalis	-88.5	32.5	United States of America	0	1	1
Vitis aestivalis	-88.5	33.5	United States of America	1	1	1
Vitis aestivalis	-88.5	34.5	United States of America	0	1	1
Vitis aestivalis	-88.5	35.5	United States of America	0	1	1
Vitis aestivalis	-88.5	36.5	United States of America	0	1	1
Vitis aestivalis	-88.5	37.5	United States of America	1	1	1
Vitis aestivalis	-88.5	38.5	United States of America	0	1	1
Vitis aestivalis	-88.5	39.5	United States of America	0	1	1
Vitis aestivalis	-88.5	40.5	United States of America	0	1	1
Vitis aestivalis	-88.5	41.5	United States of America	0	1	1
Vitis aestivalis	-88.5	42.5	United States of America	0	1	1
Vitis aestivalis	-89.5	29.5	United States of America	0	1	1
Vitis aestivalis	-89.5	30.5	United States of America	0	1	1
Vitis aestivalis	-89.5	31.5	United States of America	0	1	1
Vitis aestivalis	-89.5	32.5	United States of America	1	1	1
Vitis aestivalis	-89.5	33.5	United States of America	1	1	1
Vitis aestivalis	-89.5	34.5	United States of America	1	1	1
Vitis aestivalis	-89.5	35.5	United States of America	1	1	1
Vitis aestivalis	-89.5	36.5	United States of America	1	1	1
Vitis aestivalis	-89.5	37.5	United States of America	1	1	1
Vitis aestivalis	-89.5	38.5	United States of America	1	1	1
Vitis aestivalis	-89.5	39.5	United States of America	0	1	1
Vitis aestivalis	-89.5	40.5	United States of America	1	1	1
Vitis aestivalis	-89.5	41.5	United States of America	0	1	1
Vitis aestivalis	-89.5	42.5	United States of America	0	1	1
Vitis aestivalis	-89.5	43.5	United States of America	0	1	1
Vitis aestivalis	-89.5	44.5	United States of America	0	1	1
Vitis aestivalis	-90.5	29.5	United States of America	0	1	1
Vitis aestivalis	-90.5	30.5	United States of America	1	1	1
Vitis aestivalis	-90.5	31.5	United States of America	0	1	1
Vitis aestivalis	-90.5	32.5	United States of America	1	1	1
Vitis aestivalis	-90.5	33.5	United States of America	0	1	1
Vitis aestivalis	-90.5	34.5	United States of America	1	1	1
Vitis aestivalis	-90.5	35.5	United States of America	0	1	1
Vitis aestivalis	-90.5	36.5	United States of America	1	1	1
Vitis aestivalis	-90.5	37.5	United States of America	1	1	1
Vitis aestivalis	-90.5	38.5	United States of America	1	1	1
Vitis aestivalis	-90.5	39.5	United States of America	1	1	1
Vitis aestivalis	-90.5	40.5	United States of America	0	1	1
Vitis aestivalis	-90.5	41.5	United States of America	1	1	1
Vitis aestivalis	-90.5	42.5	United States of America	1	1	1
Vitis aestivalis	-90.5	43.5	United States of America	1	1	1
Vitis aestivalis	-90.5	44.5	United States of America	0	1	1
Vitis aestivalis	-91.5	29.5	United States of America	0	1	1
Vitis aestivalis	-91.5	30.5	United States of America	1	1	1
Vitis aestivalis	-91.5	31.5	United States of America	0	1	1
Vitis aestivalis	-91.5	32.5	United States of America	0	1	1
Vitis aestivalis	-91.5	33.5	United States of America	1	1	1
Vitis aestivalis	-91.5	34.5	United States of America	1	1	1
Vitis aestivalis	-91.5	35.5	United States of America	0	1	1
Vitis aestivalis	-91.5	36.5	United States of America	1	1	1
Vitis aestivalis	-91.5	37.5	United States of America	1	1	1
Vitis aestivalis	-91.5	38.5	United States of America	1	1	1
Vitis aestivalis	-91.5	39.5	United States of America	1	1	1
Vitis aestivalis	-91.5	40.5	United States of America	0	1	1
Vitis aestivalis	-91.5	41.5	United States of America	0	1	1
Vitis aestivalis	-91.5	42.5	United States of America	1	1	1
Vitis aestivalis	-91.5	43.5	United States of America	1	1	1
Vitis aestivalis	-92.5	29.5	United States of America	0	1	1
Vitis aestivalis	-92.5	30.5	United States of America	0	1	1
Vitis aestivalis	-92.5	31.5	United States of America	0	1	1
Vitis aestivalis	-92.5	32.5	United States of America	1	1	1
Vitis aestivalis	-92.5	33.5	United States of America	1	1	1
Vitis aestivalis	-92.5	34.5	United States of America	1	1	1
Vitis aestivalis	-92.5	35.5	United States of America	1	1	1
Vitis aestivalis	-92.5	36.5	United States of America	1	1	1
Vitis aestivalis	-92.5	37.5	United States of America	1	1	1
Vitis aestivalis	-92.5	38.5	United States of America	1	1	1
Vitis aestivalis	-92.5	39.5	United States of America	1	1	1
Vitis aestivalis	-92.5	40.5	United States of America	1	1	1
Vitis aestivalis	-92.5	41.5	United States of America	0	1	1
Vitis aestivalis	-93.5	29.5	United States of America	0	1	1
Vitis aestivalis	-93.5	30.5	United States of America	0	1	1
Vitis aestivalis	-93.5	31.5	United States of America	1	1	1
Vitis aestivalis	-93.5	32.5	United States of America	1	1	1
Vitis aestivalis	-93.5	33.5	United States of America	1	1	1
Vitis aestivalis	-93.5	34.5	United States of America	1	1	1
Vitis aestivalis	-93.5	35.5	United States of America	1	1	1
Vitis aestivalis	-93.5	36.5	United States of America	1	1	1
Vitis aestivalis	-93.5	37.5	United States of America	1	1	1
Vitis aestivalis	-93.5	38.5	United States of America	1	1	1
Vitis aestivalis	-93.5	39.5	United States of America	1	1	1
Vitis aestivalis	-93.5	40.5	United States of America	0	1	1
Vitis aestivalis	-93.5	41.5	United States of America	0	1	1
Vitis aestivalis	-94.5	30.5	United States of America	0	1	1
Vitis aestivalis	-94.5	31.5	United States of America	1	1	1
Vitis aestivalis	-94.5	32.5	United States of America	1	1	1
Vitis aestivalis	-94.5	33.5	United States of America	1	1	1
Vitis aestivalis	-94.5	34.5	United States of America	1	1	1
Vitis aestivalis	-94.5	35.5	United States of America	1	1	1
Vitis aestivalis	-94.5	36.5	United States of America	1	1	1
Vitis aestivalis	-94.5	37.5	United States of America	1	1	1
Vitis aestivalis	-94.5	38.5	United States of America	0	1	1
Vitis aestivalis	-94.5	39.5	United States of America	1	1	1
Vitis aestivalis	-94.5	40.5	United States of America	1	1	1
Vitis aestivalis	-94.5	41.5	United States of America	0	1	1
Vitis aestivalis	-95.5	29.5	United States of America	1	1	1
Vitis aestivalis	-95.5	30.5	United States of America	1	1	1
Vitis aestivalis	-95.5	31.5	United States of America	1	1	1
Vitis aestivalis	-95.5	32.5	United States of America	1	1	1
Vitis aestivalis	-95.5	33.5	United States of America	0	1	1
Vitis aestivalis	-95.5	34.5	United States of America	1	1	1
Vitis aestivalis	-95.5	35.5	United States of America	0	1	1
Vitis aestivalis	-95.5	36.5	United States of America	1	1	1
Vitis aestivalis	-95.5	37.5	United States of America	0	1	1
Vitis aestivalis	-95.5	39.5	United States of America	0	1	1
Vitis aestivalis	-95.5	40.5	United States of America	0	1	1
Vitis aestivalis	-96.5	28.5	United States of America	0	1	1
Vitis aestivalis	-96.5	29.5	United States of America	0	1	1
Vitis aestivalis	-96.5	30.5	United States of America	1	1	1
Vitis aestivalis	-96.5	31.5	United States of America	0	1	1
Vitis aestivalis	-96.5	32.5	United States of America	1	1	1
Vitis aestivalis	-96.5	33.5	United States of America	0	1	1
Vitis aestivalis	-96.5	34.5	United States of America	1	1	1
Vitis aestivalis	-96.5	35.5	United States of America	1	1	1
Vitis aestivalis	-96.5	36.5	United States of America	0	1	1
Vitis aestivalis	-97.5	28.5	United States of America	0	1	1
Vitis aestivalis	-97.5	29.5	United States of America	1	1	1
Vitis aestivalis	-97.5	30.5	United States of America	1	1	1
Vitis aestivalis	-97.5	32.5	United States of America	0	1	1
Vitis aestivalis	-97.5	33.5	United States of America	0	1	1
Vitis aestivalis	-97.5	34.5	United States of America	0	1	1
Vitis aestivalis	-97.5	35.5	United States of America	0	1	1
Vitis aestivalis	-98.5	29.5	United States of America	1	1	1
Vitis amurensis	108.5	33.5	China	0	1	1
Vitis amurensis	111.5	31.5	China	0	1	1
Vitis amurensis	120.5	31.5	China	0	1	1
Vitis amurensis	120.5	35.5	China	0	1	1
Vitis amurensis	120.5	38.5	China	0	1	1
Vitis amurensis	121.5	31.5	China	0	1	1
Vitis amurensis	121.5	38.5	China	0	1	1
Vitis amurensis	121.5	40.5	China	0	1	1
Vitis amurensis	122.5	29.5	China	0	1	1
Vitis amurensis	122.5	30.5	China	0	1	1
Vitis amurensis	124.5	37.5	North Korea	0	1	1
Vitis amurensis	124.5	38.5	North Korea	0	1	1
Vitis amurensis	124.5	40.5	North Korea	0	1	1
Vitis amurensis	124.5	41.5	China	0	1	1
Vitis amurensis	125.5	34.5	South Korea	0	1	1
Vitis amurensis	125.5	40.5	North Korea	0	1	1
Vitis amurensis	125.5	41.5	China	0	1	1
Vitis amurensis	126.5	33.5	South Korea	0	1	1
Vitis amurensis	126.5	40.5	North Korea	0	1	1
Vitis amurensis	126.5	41.5	North Korea	0	1	1
Vitis amurensis	127.5	34.5	South Korea	0	1	1
Vitis amurensis	127.5	41.5	North Korea	0	1	1
Vitis amurensis	127.5	42.5	China	0	1	1
Vitis amurensis	127.5	43.5	China	0	1	1
Vitis amurensis	128.5	32.5	Japan	0	1	1
Vitis amurensis	128.5	34.5	South Korea	0	1	1
Vitis amurensis	128.5	37.5	South Korea	0	1	1
Vitis amurensis	128.5	38.5	North Korea	0	1	1
Vitis amurensis	128.5	42.5	North Korea	1	1	1
Vitis amurensis	128.5	44.5	China	0	1	1
Vitis amurensis	128.5	46.5	China	0	1	1
Vitis amurensis	128.5	47.5	China	0	1	1
Vitis amurensis	128.5	48.5	China	0	1	1
Vitis amurensis	129.5	32.5	Japan	0	1	1
Vitis amurensis	129.5	34.5	Japan	0	1	1
Vitis amurensis	129.5	43.5	North Korea	0	1	1
Vitis amurensis	129.5	45.5	China	0	1	1
Vitis amurensis	129.5	47.5	China	0	1	1
Vitis amurensis	129.5	48.5	China	0	1	1
Vitis amurensis	130.5	30.5	Japan	0	1	1
Vitis amurensis	130.5	31.5	Japan	0	1	1
Vitis amurensis	130.5	37.5	South Korea	0	1	1
Vitis amurensis	130.5	41.5	North Korea	0	1	1
Vitis amurensis	130.5	43.5	China	0	1	1
Vitis amurensis	131.5	32.5	Japan	0	1	1
Vitis amurensis	131.5	33.5	Japan	0	1	1
Vitis amurensis	131.5	34.5	Japan	0	1	1
Vitis amurensis	131.5	42.5	Russia	1	1	1
Vitis amurensis	132.5	32.5	Japan	0	1	1
Vitis amurensis	132.5	33.5	Japan	0	1	1
Vitis amurensis	132.5	34.5	Japan	0	1	1
Vitis amurensis	132.5	35.5	Japan	0	1	1
Vitis amurensis	132.5	36.5	Japan	0	1	1
Vitis amurensis	132.5	42.5	Russia	0	1	1
Vitis amurensis	132.5	43.5	Russia	0	1	1
Vitis amurensis	133.5	33.5	Japan	0	1	1
Vitis amurensis	133.5	34.5	Japan	1	1	1
Vitis amurensis	133.5	35.5	Japan	0	1	1
Vitis amurensis	133.5	36.5	Japan	0	1	1
Vitis amurensis	133.5	42.5	Russia	1	1	1
Vitis amurensis	133.5	43.5	Russia	1	0	0
Vitis amurensis	134.5	33.5	Japan	0	1	1
Vitis amurensis	134.5	35.5	Japan	0	1	1
Vitis amurensis	134.5	42.5	Russia	0	1	1
Vitis amurensis	135.5	33.5	Japan	0	1	1
Vitis amurensis	135.5	34.5	Japan	0	1	1
Vitis amurensis	135.5	35.5	Japan	0	1	1
Vitis amurensis	136.5	34.5	Japan	0	1	1
Vitis amurensis	136.5	35.5	Japan	0	1	1
Vitis amurensis	136.5	37.5	Japan	0	1	1
Vitis amurensis	137.5	35.5	Japan	0	1	1
Vitis amurensis	137.5	36.5	Japan	1	1	1
Vitis amurensis	138.5	34.5	Japan	0	1	1
Vitis amurensis	138.5	35.5	Japan	0	1	1
Vitis amurensis	138.5	36.5	Japan	0	1	1
Vitis amurensis	138.5	38.5	Japan	0	1	1
Vitis amurensis	139.5	33.5	Japan	0	1	1
Vitis amurensis	139.5	34.5	Japan	0	1	1
Vitis amurensis	139.5	35.5	Japan	0	1	1
Vitis amurensis	139.5	41.5	Japan	0	1	1
Vitis amurensis	139.5	42.5	Japan	0	1	1
Vitis amurensis	140.5	41.5	Japan	0	1	1
Vitis amurensis	141.5	41.5	Japan	0	1	1
Vitis amurensis	142.5	39.5	Japan	1	1	1
Vitis amurensis	146.5	44.5	Russia	0	1	1
Vitis amurensis	92.5	27.5	India	0	1	1
Vitis flexuosa	107.5	20.5	Vietnam	0	1	1
Vitis flexuosa	107.5	21.5	Vietnam	0	1	1
Vitis flexuosa	108.5	21.5	China	0	1	1
Vitis flexuosa	108.5	31.5	China	0	1	1
Vitis flexuosa	109.5	29.5	China	0	1	1
Vitis flexuosa	109.5	30.5	China	0	1	1
Vitis flexuosa	109.5	31.5	China	0	1	1
Vitis flexuosa	110.5	25.5	China	0	1	1
Vitis flexuosa	110.5	29.5	China	0	1	1
Vitis flexuosa	110.5	30.5	China	0	1	1
Vitis flexuosa	110.5	31.5	China	0	1	1
Vitis flexuosa	111.5	21.5	China	0	1	1
Vitis flexuosa	112.5	21.5	China	0	1	1
Vitis flexuosa	112.5	22.5	China	0	1	1
Vitis flexuosa	113.5	21.5	China	0	1	1
Vitis flexuosa	113.5	22.5	Macao S.A.R	0	1	1
Vitis flexuosa	113.5	25.5	China	0	1	1
Vitis flexuosa	113.5	29.5	China	0	1	1
Vitis flexuosa	114.5	22.5	Hong Kong S.A.R.	0	1	1
Vitis flexuosa	114.5	26.5	China	0	1	1
Vitis flexuosa	114.5	29.5	China	0	1	1
Vitis flexuosa	114.5	31.5	China	0	1	1
Vitis flexuosa	115.5	22.5	China	0	1	1
Vitis flexuosa	115.5	29.5	China	0	1	1
Vitis flexuosa	115.5	30.5	China	0	1	1
Vitis flexuosa	115.5	31.5	China	0	1	1
Vitis flexuosa	116.5	23.5	China	0	1	1
Vitis flexuosa	116.5	29.5	China	0	1	1
Vitis flexuosa	116.5	30.5	China	0	1	1
Vitis flexuosa	116.5	31.5	China	0	1	1
Vitis flexuosa	117.5	23.5	China	0	1	1
Vitis flexuosa	117.5	24.5	China	0	1	1
Vitis flexuosa	117.5	29.5	China	0	1	1
Vitis flexuosa	117.5	30.5	China	0	1	1
Vitis flexuosa	118.5	25.5	China	0	1	1
Vitis flexuosa	118.5	26.5	China	0	1	1
Vitis flexuosa	118.5	28.5	China	0	1	1
Vitis flexuosa	118.5	29.5	China	0	1	1
Vitis flexuosa	118.5	30.5	China	0	1	1
Vitis flexuosa	119.5	23.5	Taiwan	0	1	1
Vitis flexuosa	119.5	25.5	China	0	1	1
Vitis flexuosa	119.5	26.5	China	0	1	1
Vitis flexuosa	119.5	27.5	China	0	1	1
Vitis flexuosa	119.5	28.5	China	0	1	1
Vitis flexuosa	119.5	29.5	China	0	1	1
Vitis flexuosa	119.5	30.5	China	0	1	1
Vitis flexuosa	120.5	14.5	Philippines	0	1	1
Vitis flexuosa	120.5	16.5	Philippines	1	0	0
Vitis flexuosa	120.5	17.5	Philippines	0	1	1
Vitis flexuosa	120.5	18.5	Philippines	0	1	1
Vitis flexuosa	120.5	21.5	Taiwan	0	1	1
Vitis flexuosa	120.5	22.5	Taiwan	0	1	1
Vitis flexuosa	120.5	23.5	Taiwan	0	1	1
Vitis flexuosa	120.5	24.5	Taiwan	0	1	1
Vitis flexuosa	120.5	26.5	China	0	1	1
Vitis flexuosa	120.5	27.5	China	0	1	1
Vitis flexuosa	120.5	28.5	China	0	1	1
Vitis flexuosa	120.5	29.5	China	0	1	1
Vitis flexuosa	120.5	30.5	China	0	1	1
Vitis flexuosa	121.5	12.5	Philippines	0	1	1
Vitis flexuosa	121.5	14.5	Philippines	0	1	1
Vitis flexuosa	121.5	15.5	Philippines	0	1	1
Vitis flexuosa	121.5	16.5	Philippines	1	1	1
Vitis flexuosa	121.5	17.5	Philippines	0	1	1
Vitis flexuosa	121.5	18.5	Philippines	0	1	1
Vitis flexuosa	121.5	19.5	Philippines	0	1	1
Vitis flexuosa	121.5	20.5	Philippines	0	1	1
Vitis flexuosa	121.5	22.5	Taiwan	0	1	1
Vitis flexuosa	121.5	23.5	Taiwan	0	1	1
Vitis flexuosa	121.5	24.5	Taiwan	0	1	1
Vitis flexuosa	121.5	25.5	Taiwan	0	1	1
Vitis flexuosa	121.5	27.5	China	0	1	1
Vitis flexuosa	121.5	28.5	China	0	1	1
Vitis flexuosa	121.5	29.5	China	0	1	1
Vitis flexuosa	121.5	30.5	China	0	1	1
Vitis flexuosa	122.5	16.5	Philippines	0	1	1
