## Appendix 2 for "Mapping Natural Product Biosynthetic Hotspots: Prioritizing Conservation for Medicinal Resources" (part 25 of 30)

### Sheet: Sheet1 (continued)
Appendix 4. Observation and prediction data of global distribution of woody angiosperm with existing genomic or transcriptomic data
Vitis flexuosa	122.5	17.5	Philippines	0	1	1
Vitis flexuosa	122.5	18.5	Philippines	0	1	1
Vitis flexuosa	122.5	20.5	Philippines	0	1	1
Vitis flexuosa	122.5	24.5	Taiwan	0	1	1
Vitis flexuosa	122.5	29.5	China	0	1	1
Vitis flexuosa	122.5	30.5	China	0	1	1
Vitis flexuosa	123.5	24.5	Japan	1	1	1
Vitis flexuosa	123.5	25.5	Japan	0	1	1
Vitis flexuosa	124.5	24.5	Japan	0	1	1
Vitis flexuosa	125.5	24.5	Japan	0	1	1
Vitis flexuosa	125.5	34.5	South Korea	0	1	1
Vitis flexuosa	126.5	26.5	Japan	0	1	1
Vitis flexuosa	126.5	33.5	South Korea	0	1	1
Vitis flexuosa	126.5	34.5	South Korea	0	1	1
Vitis flexuosa	126.5	35.5	South Korea	0	1	1
Vitis flexuosa	126.5	36.5	South Korea	0	1	1
Vitis flexuosa	127.5	26.5	Japan	0	1	1
Vitis flexuosa	127.5	27.5	Japan	0	1	1
Vitis flexuosa	127.5	34.5	South Korea	0	1	1
Vitis flexuosa	127.5	35.5	South Korea	0	1	1
Vitis flexuosa	127.5	38.5	North Korea	0	1	1
Vitis flexuosa	128.5	26.5	Japan	1	1	1
Vitis flexuosa	128.5	27.5	Japan	1	1	1
Vitis flexuosa	128.5	32.5	Japan	0	1	1
Vitis flexuosa	128.5	34.5	South Korea	0	1	1
Vitis flexuosa	128.5	35.5	South Korea	0	1	1
Vitis flexuosa	128.5	37.5	South Korea	0	1	1
Vitis flexuosa	128.5	38.5	North Korea	0	1	1
Vitis flexuosa	129.5	27.5	Japan	0	1	1
Vitis flexuosa	129.5	28.5	Japan	1	1	1
Vitis flexuosa	129.5	29.5	Japan	1	1	1
Vitis flexuosa	129.5	30.5	Japan	0	1	1
Vitis flexuosa	129.5	31.5	Japan	1	1	1
Vitis flexuosa	129.5	32.5	Japan	1	1	1
Vitis flexuosa	129.5	33.5	Japan	1	1	1
Vitis flexuosa	129.5	34.5	Japan	1	1	1
Vitis flexuosa	129.5	35.5	South Korea	0	1	1
Vitis flexuosa	129.5	36.5	South Korea	0	1	1
Vitis flexuosa	129.5	37.5	South Korea	0	1	1
Vitis flexuosa	130.5	28.5	Japan	0	1	1
Vitis flexuosa	130.5	30.5	Japan	1	1	1
Vitis flexuosa	130.5	31.5	Japan	1	1	1
Vitis flexuosa	130.5	32.5	Japan	1	1	1
Vitis flexuosa	130.5	33.5	Japan	1	1	1
Vitis flexuosa	130.5	34.5	Japan	1	1	1
Vitis flexuosa	130.5	37.5	South Korea	0	1	1
Vitis flexuosa	131.5	25.5	Japan	0	1	1
Vitis flexuosa	131.5	30.5	Japan	1	1	1
Vitis flexuosa	131.5	31.5	Japan	1	1	1
Vitis flexuosa	131.5	32.5	Japan	1	1	1
Vitis flexuosa	131.5	33.5	Japan	1	1	1
Vitis flexuosa	131.5	34.5	Japan	1	1	1
Vitis flexuosa	132.5	32.5	Japan	1	1	1
Vitis flexuosa	132.5	33.5	Japan	1	1	1
Vitis flexuosa	132.5	34.5	Japan	1	1	1
Vitis flexuosa	132.5	35.5	Japan	1	1	1
Vitis flexuosa	132.5	36.5	Japan	0	1	1
Vitis flexuosa	133.5	32.5	Japan	1	1	1
Vitis flexuosa	133.5	33.5	Japan	1	1	1
Vitis flexuosa	133.5	34.5	Japan	1	1	1
Vitis flexuosa	133.5	35.5	Japan	1	1	1
Vitis flexuosa	133.5	36.5	Japan	1	1	1
Vitis flexuosa	134.5	33.5	Japan	1	1	1
Vitis flexuosa	134.5	34.5	Japan	1	1	1
Vitis flexuosa	134.5	35.5	Japan	1	1	1
Vitis flexuosa	135.5	33.5	Japan	1	1	1
Vitis flexuosa	135.5	34.5	Japan	1	1	1
Vitis flexuosa	135.5	35.5	Japan	1	1	1
Vitis flexuosa	136.5	33.5	Japan	1	1	1
Vitis flexuosa	136.5	34.5	Japan	1	1	1
Vitis flexuosa	136.5	35.5	Japan	1	1	1
Vitis flexuosa	136.5	36.5	Japan	1	1	1
Vitis flexuosa	136.5	37.5	Japan	1	1	1
Vitis flexuosa	137.5	34.5	Japan	1	1	1
Vitis flexuosa	137.5	35.5	Japan	1	1	1
Vitis flexuosa	137.5	36.5	Japan	1	1	1
Vitis flexuosa	137.5	37.5	Japan	1	1	1
Vitis flexuosa	138.5	34.5	Japan	1	1	1
Vitis flexuosa	138.5	35.5	Japan	1	1	1
Vitis flexuosa	138.5	36.5	Japan	1	1	1
Vitis flexuosa	138.5	37.5	Japan	1	1	1
Vitis flexuosa	138.5	38.5	Japan	1	1	1
Vitis flexuosa	139.5	32.5	Japan	0	1	1
Vitis flexuosa	139.5	33.5	Japan	1	1	1
Vitis flexuosa	139.5	34.5	Japan	1	1	1
Vitis flexuosa	139.5	35.5	Japan	1	1	1
Vitis flexuosa	139.5	36.5	Japan	1	1	1
Vitis flexuosa	139.5	37.5	Japan	1	1	1
Vitis flexuosa	139.5	38.5	Japan	1	1	1
Vitis flexuosa	139.5	39.5	Japan	1	1	1
Vitis flexuosa	139.5	40.5	Japan	1	1	1
Vitis flexuosa	139.5	41.5	Japan	0	1	1
Vitis flexuosa	139.5	42.5	Japan	0	1	1
Vitis flexuosa	140.5	35.5	Japan	1	1	1
Vitis flexuosa	140.5	36.5	Japan	1	1	1
Vitis flexuosa	140.5	37.5	Japan	1	1	1
Vitis flexuosa	140.5	38.5	Japan	1	1	1
Vitis flexuosa	140.5	39.5	Japan	1	1	1
Vitis flexuosa	140.5	40.5	Japan	1	1	1
Vitis flexuosa	140.5	41.5	Japan	1	1	1
Vitis flexuosa	140.5	42.5	Japan	1	1	1
Vitis flexuosa	140.5	43.5	Japan	0	1	1
Vitis flexuosa	141.5	24.5	Japan	0	1	1
Vitis flexuosa	141.5	37.5	Japan	1	1	1
Vitis flexuosa	141.5	38.5	Japan	1	1	1
Vitis flexuosa	141.5	39.5	Japan	1	1	1
Vitis flexuosa	141.5	40.5	Japan	1	1	1
Vitis flexuosa	141.5	41.5	Japan	1	1	1
Vitis flexuosa	141.5	42.5	Japan	0	1	1
Vitis flexuosa	141.5	43.5	Japan	0	1	1
Vitis flexuosa	141.5	44.5	Japan	0	1	1
Vitis flexuosa	141.5	45.5	Russia	0	1	1
Vitis flexuosa	142.5	26.5	Japan	0	1	1
Vitis flexuosa	142.5	39.5	Japan	1	1	1
Vitis flexuosa	142.5	42.5	Japan	1	1	1
Vitis flexuosa	142.5	43.5	Japan	0	1	1
Vitis flexuosa	142.5	44.5	Japan	0	1	1
Vitis flexuosa	142.5	45.5	Russia	0	1	1
Vitis flexuosa	143.5	41.5	Japan	0	1	1
Vitis flexuosa	143.5	42.5	Japan	0	1	1
Vitis flexuosa	143.5	43.5	Japan	0	1	1
Vitis flexuosa	143.5	44.5	Japan	0	1	1
Vitis flexuosa	144.5	42.5	Japan	0	1	1
Vitis flexuosa	144.5	43.5	Japan	0	1	1
Vitis flexuosa	144.5	44.5	Japan	0	1	1
Vitis flexuosa	145.5	42.5	Japan	0	1	1
Vitis flexuosa	145.5	43.5	Russia	0	1	1
Vitis flexuosa	145.5	44.5	Russia	0	1	1
Vitis flexuosa	91.5	25.5	India	0	1	1
Vitis flexuosa	92.5	20.5	Myanmar	0	1	1
Vitis flexuosa	97.5	27.5	Myanmar	0	1	1
Vitis labrusca	-108.5	33.5	United States of America	0	1	1
Vitis labrusca	-109.5	33.5	United States of America	0	1	1
Vitis labrusca	-111.5	34.5	United States of America	0	1	1
Vitis labrusca	-111.5	40.5	United States of America	0	1	1
Vitis labrusca	-111.5	41.5	United States of America	0	1	1
Vitis labrusca	-112.5	34.5	United States of America	0	1	1
Vitis labrusca	-112.5	36.5	United States of America	0	1	1
Vitis labrusca	-112.5	37.5	United States of America	0	1	1
Vitis labrusca	-113.5	36.5	United States of America	0	1	1
Vitis labrusca	-113.5	37.5	United States of America	0	1	1
Vitis labrusca	-114.5	37.5	United States of America	1	1	1
Vitis labrusca	-114.5	38.5	United States of America	0	1	1
Vitis labrusca	-115.5	38.5	United States of America	0	1	1
Vitis labrusca	-117.5	34.5	United States of America	0	1	1
Vitis labrusca	-117.5	39.5	United States of America	0	1	1
Vitis labrusca	-118.5	34.5	United States of America	1	0	0
Vitis labrusca	-118.5	35.5	United States of America	0	1	1
Vitis labrusca	-118.5	36.5	United States of America	0	1	1
Vitis labrusca	-119.5	36.5	United States of America	0	1	1
Vitis labrusca	-119.5	37.5	United States of America	0	1	1
Vitis labrusca	-119.5	38.5	United States of America	0	1	1
Vitis labrusca	-120.5	37.5	United States of America	0	1	1
Vitis labrusca	-120.5	38.5	United States of America	0	1	1
Vitis labrusca	-120.5	39.5	United States of America	0	1	1
Vitis labrusca	-121.5	40.5	United States of America	0	1	1
Vitis labrusca	-122.5	42.5	United States of America	0	1	1
Vitis labrusca	-63.5	44.5	Canada	0	1	1
Vitis labrusca	-64.5	46.5	Canada	0	1	1
Vitis labrusca	-66.5	45.5	United States of America	0	1	1
Vitis labrusca	-68.5	44.5	United States of America	0	1	1
Vitis labrusca	-69.5	44.5	United States of America	0	1	1
Vitis labrusca	-70.5	41.5	United States of America	1	1	1
Vitis labrusca	-70.5	42.5	United States of America	1	1	1
Vitis labrusca	-70.5	43.5	United States of America	1	1	1
Vitis labrusca	-71.5	41.5	United States of America	1	1	1
Vitis labrusca	-71.5	42.5	United States of America	1	1	1
Vitis labrusca	-71.5	43.5	United States of America	0	1	1
Vitis labrusca	-72.5	40.5	United States of America	1	1	1
Vitis labrusca	-72.5	41.5	United States of America	1	1	1
Vitis labrusca	-72.5	42.5	United States of America	0	1	1
Vitis labrusca	-73.5	40.5	United States of America	0	1	1
Vitis labrusca	-73.5	41.5	United States of America	1	1	1
Vitis labrusca	-73.5	42.5	United States of America	0	1	1
Vitis labrusca	-73.5	43.5	United States of America	0	1	1
Vitis labrusca	-74.5	38.5	United States of America	0	1	1
Vitis labrusca	-74.5	39.5	United States of America	1	1	1
Vitis labrusca	-74.5	40.5	United States of America	1	1	1
Vitis labrusca	-74.5	41.5	United States of America	0	1	1
Vitis labrusca	-74.5	42.5	United States of America	0	1	1
Vitis labrusca	-75.5	36.5	United States of America	0	1	1
Vitis labrusca	-75.5	37.5	United States of America	0	1	1
Vitis labrusca	-75.5	38.5	United States of America	0	1	1
Vitis labrusca	-75.5	39.5	United States of America	1	1	1
Vitis labrusca	-75.5	40.5	United States of America	1	1	1
Vitis labrusca	-75.5	41.5	United States of America	0	1	1
Vitis labrusca	-75.5	42.5	United States of America	0	1	1
Vitis labrusca	-75.5	43.5	United States of America	0	1	1
Vitis labrusca	-76.5	35.5	United States of America	0	1	1
Vitis labrusca	-76.5	36.5	United States of America	0	1	1
Vitis labrusca	-76.5	37.5	United States of America	0	1	1
Vitis labrusca	-76.5	38.5	United States of America	0	1	1
Vitis labrusca	-76.5	39.5	United States of America	1	1	1
Vitis labrusca	-76.5	40.5	United States of America	1	1	1
Vitis labrusca	-76.5	41.5	United States of America	0	1	1
Vitis labrusca	-76.5	42.5	United States of America	1	1	1
Vitis labrusca	-76.5	43.5	United States of America	0	1	1
Vitis labrusca	-77.5	34.5	United States of America	1	1	1
Vitis labrusca	-77.5	35.5	United States of America	1	1	1
Vitis labrusca	-77.5	36.5	United States of America	1	1	1
Vitis labrusca	-77.5	37.5	United States of America	1	1	1
Vitis labrusca	-77.5	38.5	United States of America	1	1	1
Vitis labrusca	-77.5	39.5	United States of America	0	1	1
Vitis labrusca	-77.5	40.5	United States of America	1	1	1
Vitis labrusca	-77.5	41.5	United States of America	0	1	1
Vitis labrusca	-77.5	42.5	United States of America	0	1	1
Vitis labrusca	-78.5	33.5	United States of America	1	1	1
Vitis labrusca	-78.5	34.5	United States of America	0	1	1
Vitis labrusca	-78.5	35.5	United States of America	0	1	1
Vitis labrusca	-78.5	36.5	United States of America	1	1	1
Vitis labrusca	-78.5	37.5	United States of America	0	1	1
Vitis labrusca	-78.5	38.5	United States of America	0	1	1
Vitis labrusca	-78.5	39.5	United States of America	0	1	1
Vitis labrusca	-78.5	40.5	United States of America	0	1	1
Vitis labrusca	-78.5	41.5	United States of America	0	1	1
Vitis labrusca	-78.5	42.5	United States of America	0	1	1
Vitis labrusca	-79.5	32.5	United States of America	0	1	1
Vitis labrusca	-79.5	33.5	United States of America	1	1	1
Vitis labrusca	-79.5	34.5	United States of America	0	1	1
Vitis labrusca	-79.5	35.5	United States of America	1	1	1
Vitis labrusca	-79.5	36.5	United States of America	1	1	1
Vitis labrusca	-79.5	37.5	United States of America	0	1	1
Vitis labrusca	-79.5	38.5	United States of America	0	1	1
Vitis labrusca	-79.5	39.5	United States of America	0	1	1
Vitis labrusca	-79.5	40.5	United States of America	0	1	1
Vitis labrusca	-79.5	41.5	United States of America	0	1	1
Vitis labrusca	-80.5	32.5	United States of America	0	1	1
Vitis labrusca	-80.5	33.5	United States of America	0	1	1
Vitis labrusca	-80.5	34.5	United States of America	0	1	1
Vitis labrusca	-80.5	35.5	United States of America	1	1	1
Vitis labrusca	-80.5	36.5	United States of America	1	1	1
Vitis labrusca	-80.5	37.5	United States of America	0	1	1
Vitis labrusca	-80.5	38.5	United States of America	1	1	1
Vitis labrusca	-80.5	39.5	United States of America	0	1	1
Vitis labrusca	-80.5	40.5	United States of America	0	1	1
Vitis labrusca	-80.5	41.5	United States of America	0	1	1
Vitis labrusca	-81.5	31.5	United States of America	0	1	1
Vitis labrusca	-81.5	32.5	United States of America	0	1	1
Vitis labrusca	-81.5	33.5	United States of America	1	1	1
Vitis labrusca	-81.5	34.5	United States of America	0	1	1
Vitis labrusca	-81.5	35.5	United States of America	1	1	1
Vitis labrusca	-81.5	36.5	United States of America	1	1	1
Vitis labrusca	-81.5	37.5	United States of America	0	1	1
Vitis labrusca	-81.5	38.5	United States of America	0	1	1
Vitis labrusca	-81.5	39.5	United States of America	0	1	1
Vitis labrusca	-81.5	40.5	United States of America	0	1	1
Vitis labrusca	-81.5	41.5	United States of America	0	1	1
Vitis labrusca	-82.5	32.5	United States of America	0	1	1
Vitis labrusca	-82.5	33.5	United States of America	0	1	1
Vitis labrusca	-82.5	34.5	United States of America	1	1	1
Vitis labrusca	-82.5	35.5	United States of America	1	1	1
Vitis labrusca	-82.5	36.5	United States of America	1	1	1
Vitis labrusca	-82.5	37.5	United States of America	0	1	1
Vitis labrusca	-82.5	38.5	United States of America	0	1	1
Vitis labrusca	-82.5	39.5	United States of America	0	1	1
Vitis labrusca	-82.5	40.5	United States of America	0	1	1
Vitis labrusca	-83.5	30.5	United States of America	0	1	1
Vitis labrusca	-83.5	31.5	United States of America	0	1	1
Vitis labrusca	-83.5	32.5	United States of America	0	1	1
Vitis labrusca	-83.5	33.5	United States of America	1	1	1
Vitis labrusca	-83.5	34.5	United States of America	1	1	1
Vitis labrusca	-83.5	35.5	United States of America	1	1	1
Vitis labrusca	-83.5	36.5	United States of America	0	1	1
Vitis labrusca	-83.5	37.5	United States of America	0	1	1
Vitis labrusca	-83.5	38.5	United States of America	0	1	1
Vitis labrusca	-83.5	39.5	United States of America	0	1	1
Vitis labrusca	-83.5	42.5	United States of America	0	1	1
Vitis labrusca	-83.5	43.5	United States of America	0	1	1
Vitis labrusca	-84.5	30.5	United States of America	0	1	1
Vitis labrusca	-84.5	31.5	United States of America	0	1	1
Vitis labrusca	-84.5	32.5	United States of America	0	1	1
Vitis labrusca	-84.5	33.5	United States of America	0	1	1
Vitis labrusca	-84.5	34.5	United States of America	1	1	1
Vitis labrusca	-84.5	35.5	United States of America	1	1	1
Vitis labrusca	-84.5	36.5	United States of America	0	1	1
Vitis labrusca	-84.5	37.5	United States of America	0	1	1
Vitis labrusca	-84.5	38.5	United States of America	0	1	1
Vitis labrusca	-84.5	39.5	United States of America	0	1	1
Vitis labrusca	-84.5	43.5	United States of America	0	1	1
Vitis labrusca	-85.5	30.5	United States of America	0	1	1
Vitis labrusca	-85.5	31.5	United States of America	0	1	1
Vitis labrusca	-85.5	32.5	United States of America	0	1	1
Vitis labrusca	-85.5	33.5	United States of America	0	1	1
Vitis labrusca	-85.5	34.5	United States of America	0	1	1
Vitis labrusca	-85.5	35.5	United States of America	0	1	1
Vitis labrusca	-85.5	36.5	United States of America	0	1	1
Vitis labrusca	-85.5	37.5	United States of America	0	1	1
Vitis labrusca	-85.5	38.5	United States of America	0	1	1
Vitis labrusca	-85.5	39.5	United States of America	1	1	1
Vitis labrusca	-85.5	41.5	United States of America	0	1	1
Vitis labrusca	-85.5	42.5	United States of America	0	1	1
Vitis labrusca	-85.5	43.5	United States of America	0	1	1
Vitis labrusca	-86.5	31.5	United States of America	0	1	1
Vitis labrusca	-86.5	32.5	United States of America	1	1	1
Vitis labrusca	-86.5	33.5	United States of America	0	1	1
Vitis labrusca	-86.5	34.5	United States of America	0	1	1
Vitis labrusca	-86.5	35.5	United States of America	0	1	1
Vitis labrusca	-86.5	36.5	United States of America	0	1	1
Vitis labrusca	-86.5	37.5	United States of America	0	1	1
Vitis labrusca	-86.5	38.5	United States of America	0	1	1
Vitis labrusca	-86.5	39.5	United States of America	0	1	1
Vitis labrusca	-86.5	40.5	United States of America	0	1	1
Vitis labrusca	-86.5	41.5	United States of America	1	1	1
Vitis labrusca	-87.5	32.5	United States of America	0	1	1
Vitis labrusca	-87.5	33.5	United States of America	0	1	1
Vitis labrusca	-87.5	34.5	United States of America	0	1	1
Vitis labrusca	-87.5	35.5	United States of America	0	1	1
Vitis labrusca	-87.5	36.5	United States of America	0	1	1
Vitis labrusca	-87.5	37.5	United States of America	0	1	1
Vitis labrusca	-87.5	38.5	United States of America	0	1	1
Vitis labrusca	-87.5	39.5	United States of America	0	1	1
Vitis labrusca	-87.5	40.5	United States of America	0	1	1
Vitis labrusca	-87.5	41.5	United States of America	1	1	1
Vitis labrusca	-87.5	45.5	United States of America	0	1	1
Vitis labrusca	-88.5	31.5	United States of America	0	1	1
Vitis labrusca	-88.5	32.5	United States of America	0	1	1
Vitis labrusca	-88.5	33.5	United States of America	0	1	1
Vitis labrusca	-88.5	34.5	United States of America	0	1	1
Vitis labrusca	-88.5	35.5	United States of America	0	1	1
Vitis labrusca	-88.5	36.5	United States of America	0	1	1
Vitis labrusca	-88.5	37.5	United States of America	0	1	1
Vitis labrusca	-88.5	38.5	United States of America	0	1	1
Vitis labrusca	-88.5	39.5	United States of America	0	1	1
Vitis labrusca	-88.5	40.5	United States of America	0	1	1
Vitis labrusca	-88.5	41.5	United States of America	0	1	1
Vitis labrusca	-88.5	42.5	United States of America	0	1	1
Vitis labrusca	-88.5	43.5	United States of America	0	1	1
Vitis labrusca	-88.5	44.5	United States of America	0	1	1
Vitis labrusca	-89.5	31.5	United States of America	0	1	1
Vitis labrusca	-89.5	32.5	United States of America	0	1	1
Vitis labrusca	-89.5	33.5	United States of America	0	1	1
Vitis labrusca	-89.5	34.5	United States of America	0	1	1
Vitis labrusca	-89.5	35.5	United States of America	0	1	1
Vitis labrusca	-89.5	36.5	United States of America	1	1	1
Vitis labrusca	-89.5	37.5	United States of America	1	1	1
Vitis labrusca	-89.5	38.5	United States of America	1	1	1
Vitis labrusca	-89.5	39.5	United States of America	0	1	1
Vitis labrusca	-89.5	40.5	United States of America	0	1	1
Vitis labrusca	-89.5	41.5	United States of America	0	1	1
Vitis labrusca	-89.5	42.5	United States of America	0	1	1
Vitis labrusca	-89.5	43.5	United States of America	0	1	1
Vitis labrusca	-90.5	32.5	United States of America	0	1	1
Vitis labrusca	-90.5	33.5	United States of America	0	1	1
Vitis labrusca	-90.5	34.5	United States of America	0	1	1
Vitis labrusca	-90.5	35.5	United States of America	0	1	1
Vitis labrusca	-90.5	36.5	United States of America	0	1	1
Vitis labrusca	-90.5	37.5	United States of America	0	1	1
Vitis labrusca	-90.5	38.5	United States of America	1	1	1
Vitis labrusca	-90.5	39.5	United States of America	0	1	1
Vitis labrusca	-90.5	40.5	United States of America	0	1	1
Vitis labrusca	-90.5	41.5	United States of America	0	1	1
Vitis labrusca	-91.5	33.5	United States of America	0	1	1
Vitis labrusca	-91.5	34.5	United States of America	0	1	1
Vitis labrusca	-91.5	35.5	United States of America	0	1	1
Vitis labrusca	-91.5	36.5	United States of America	0	1	1
Vitis labrusca	-91.5	37.5	United States of America	1	1	1
Vitis labrusca	-91.5	38.5	United States of America	0	1	1
Vitis labrusca	-91.5	39.5	United States of America	0	1	1
Vitis labrusca	-91.5	40.5	United States of America	1	1	1
Vitis labrusca	-91.5	41.5	United States of America	0	1	1
Vitis labrusca	-92.5	32.5	United States of America	0	1	1
Vitis labrusca	-92.5	33.5	United States of America	0	1	1
Vitis labrusca	-92.5	34.5	United States of America	0	1	1
Vitis labrusca	-92.5	35.5	United States of America	0	1	1
Vitis labrusca	-92.5	36.5	United States of America	0	1	1
Vitis labrusca	-92.5	37.5	United States of America	0	1	1
Vitis labrusca	-92.5	38.5	United States of America	1	1	1
Vitis labrusca	-92.5	39.5	United States of America	0	1	1
Vitis labrusca	-92.5	40.5	United States of America	1	1	1
Vitis labrusca	-93.5	31.5	United States of America	0	1	1
Vitis labrusca	-93.5	32.5	United States of America	0	1	1
Vitis labrusca	-93.5	33.5	United States of America	0	1	1
Vitis labrusca	-93.5	34.5	United States of America	0	1	1
Vitis labrusca	-93.5	35.5	United States of America	0	1	1
Vitis labrusca	-93.5	36.5	United States of America	0	1	1
Vitis labrusca	-93.5	37.5	United States of America	1	1	1
Vitis labrusca	-93.5	38.5	United States of America	0	1	1
Vitis labrusca	-93.5	39.5	United States of America	0	1	1
Vitis labrusca	-93.5	40.5	United States of America	0	1	1
Vitis labrusca	-93.5	41.5	United States of America	0	1	1
Vitis labrusca	-94.5	31.5	United States of America	0	1	1
Vitis labrusca	-94.5	32.5	United States of America	0	1	1
Vitis labrusca	-94.5	33.5	United States of America	0	1	1
Vitis labrusca	-94.5	34.5	United States of America	0	1	1
Vitis labrusca	-94.5	35.5	United States of America	0	1	1
Vitis labrusca	-94.5	36.5	United States of America	0	1	1
Vitis labrusca	-94.5	37.5	United States of America	1	1	1
Vitis labrusca	-94.5	38.5	United States of America	0	1	1
Vitis labrusca	-94.5	39.5	United States of America	0	1	1
Vitis labrusca	-95.5	34.5	United States of America	0	1	1
Vitis labrusca	-95.5	35.5	United States of America	0	1	1
Vitis labrusca	-95.5	36.5	United States of America	0	1	1
Vitis labrusca	-95.5	37.5	United States of America	0	1	1
Vitis labrusca	-96.5	34.5	United States of America	0	1	1
Vitis labrusca	-96.5	35.5	United States of America	0	1	1
Vitis labrusca	-96.5	36.5	United States of America	0	1	1
Vitis labrusca	-97.5	35.5	United States of America	0	1	1
Vitis romanetii	130.5	31.5	Japan	1	0	0
Vitis romanetii	130.5	32.5	Japan	1	0	0
Vitis romanetii	131.5	31.5	Japan	1	0	0
Vitis romanetii	131.5	32.5	Japan	1	0	0
Vitis tiliifolia	-100.5	17.5	Mexico	0	1	1
Vitis tiliifolia	-100.5	18.5	Mexico	1	1	1
Vitis tiliifolia	-100.5	19.5	Mexico	1	1	1
Vitis tiliifolia	-100.5	20.5	Mexico	0	1	1
Vitis tiliifolia	-100.5	25.5	Mexico	0	1	1
Vitis tiliifolia	-101.5	17.5	Mexico	0	1	1
Vitis tiliifolia	-101.5	18.5	Mexico	0	1	1
Vitis tiliifolia	-101.5	19.5	Mexico	1	1	1
Vitis tiliifolia	-101.5	20.5	Mexico	0	1	1
Vitis tiliifolia	-102.5	18.5	Mexico	0	1	1
Vitis tiliifolia	-102.5	19.5	Mexico	1	1	1
Vitis tiliifolia	-102.5	20.5	Mexico	0	1	1
Vitis tiliifolia	-103.5	18.5	Mexico	0	1	1
Vitis tiliifolia	-103.5	19.5	Mexico	1	1	1
Vitis tiliifolia	-103.5	20.5	Mexico	0	1	1
Vitis tiliifolia	-103.5	21.5	Mexico	0	1	1
Vitis tiliifolia	-104.5	19.5	Mexico	0	1	1
Vitis tiliifolia	-104.5	20.5	Mexico	0	1	1
Vitis tiliifolia	-104.5	21.5	Mexico	1	1	1
Vitis tiliifolia	-104.5	22.5	Mexico	1	1	1
Vitis tiliifolia	-104.5	23.5	Mexico	0	1	1
Vitis tiliifolia	-105.5	19.5	Mexico	0	1	1
Vitis tiliifolia	-105.5	20.5	Mexico	0	1	1
Vitis tiliifolia	-105.5	21.5	Mexico	1	1	1
Vitis tiliifolia	-105.5	22.5	Mexico	0	1	1
Vitis tiliifolia	-105.5	23.5	Mexico	0	1	1
Vitis tiliifolia	-105.5	24.5	Mexico	0	1	1
Vitis tiliifolia	-106.5	23.5	Mexico	0	1	1
Vitis tiliifolia	-106.5	24.5	Mexico	0	1	1
Vitis tiliifolia	-106.5	25.5	Mexico	0	1	1
Vitis tiliifolia	-107.5	25.5	Mexico	0	1	1
Vitis tiliifolia	-107.5	26.5	Mexico	0	1	1
Vitis tiliifolia	-108.5	26.5	Mexico	0	1	1
Vitis tiliifolia	-108.5	27.5	Mexico	0	1	1
Vitis tiliifolia	-109.5	27.5	Mexico	0	1	1
Vitis tiliifolia	-109.5	28.5	Mexico	0	1	1
Vitis tiliifolia	-65.5	17.5	Puerto Rico	0	1	1
Vitis tiliifolia	-65.5	18.5	United States Virgin Islands	1	1	1
Vitis tiliifolia	-66.5	18.5	Puerto Rico	0	1	1
Vitis tiliifolia	-67.5	18.5	Puerto Rico	0	1	1
Vitis tiliifolia	-68.5	18.5	Dominican Republic	0	1	1
Vitis tiliifolia	-69.5	18.5	Dominican Republic	0	1	1
Vitis tiliifolia	-69.5	19.5	Dominican Republic	0	1	1
Vitis tiliifolia	-70.5	18.5	Dominican Republic	1	1	1
Vitis tiliifolia	-70.5	19.5	Dominican Republic	1	1	1
Vitis tiliifolia	-71.5	17.5	Dominican Republic	0	1	1
Vitis tiliifolia	-71.5	18.5	Haiti	0	1	1
Vitis tiliifolia	-71.5	19.5	Haiti	1	1	1
Vitis tiliifolia	-72.5	10.5	Venezuela	0	1	1
Vitis tiliifolia	-72.5	11.5	Venezuela	0	1	1
Vitis tiliifolia	-72.5	18.5	Haiti	0	1	1
Vitis tiliifolia	-72.5	19.5	Haiti	0	1	1
Vitis tiliifolia	-72.5	5.5	Colombia	0	1	1
Vitis tiliifolia	-72.5	7.5	Venezuela	0	1	1
Vitis tiliifolia	-72.5	8.5	Venezuela	0	1	1
Vitis tiliifolia	-72.5	9.5	Venezuela	0	1	1
Vitis tiliifolia	-73.5	10.5	Colombia	1	1	1
Vitis tiliifolia	-73.5	11.5	Colombia	0	1	1
Vitis tiliifolia	-73.5	18.5	Haiti	0	1	1
Vitis tiliifolia	-73.5	4.5	Colombia	0	1	1
Vitis tiliifolia	-73.5	5.5	Colombia	0	1	1
Vitis tiliifolia	-73.5	6.5	Colombia	0	1	1
Vitis tiliifolia	-73.5	7.5	Colombia	0	1	1
Vitis tiliifolia	-73.5	8.5	Colombia	0	1	1
Vitis tiliifolia	-73.5	9.5	Venezuela	0	1	1
Vitis tiliifolia	-74.5	10.5	Colombia	1	1	1
Vitis tiliifolia	-74.5	11.5	Colombia	0	1	1
Vitis tiliifolia	-74.5	18.5	Haiti	0	1	1
Vitis tiliifolia	-74.5	19.5	Cuba	0	1	1
Vitis tiliifolia	-74.5	2.5	Colombia	1	0	0
Vitis tiliifolia	-74.5	20.5	Cuba	0	1	1
Vitis tiliifolia	-74.5	3.5	Colombia	0	1	1
Vitis tiliifolia	-74.5	4.5	Colombia	0	1	1
Vitis tiliifolia	-74.5	5.5	Colombia	0	1	1
Vitis tiliifolia	-74.5	6.5	Colombia	0	1	1
Vitis tiliifolia	-74.5	7.5	Colombia	0	1	1
Vitis tiliifolia	-74.5	8.5	Colombia	0	1	1
Vitis tiliifolia	-75.5	19.5	US Naval Base Guantanamo Bay	0	1	1
Vitis tiliifolia	-75.5	2.5	Colombia	0	1	1
Vitis tiliifolia	-75.5	20.5	Cuba	0	1	1
Vitis tiliifolia	-75.5	3.5	Colombia	0	1	1
Vitis tiliifolia	-75.5	4.5	Colombia	0	1	1
Vitis tiliifolia	-75.5	5.5	Colombia	0	1	1
Vitis tiliifolia	-75.5	6.5	Colombia	1	1	1
Vitis tiliifolia	-75.5	7.5	Colombia	0	1	1
Vitis tiliifolia	-76.5	-0.5	Ecuador	0	1	1
Vitis tiliifolia	-76.5	0.5	Ecuador	0	1	1
Vitis tiliifolia	-76.5	1.5	Colombia	1	1	1
Vitis tiliifolia	-76.5	18.5	Jamaica	0	1	1
Vitis tiliifolia	-76.5	2.5	Colombia	0	1	1
Vitis tiliifolia	-76.5	20.5	Cuba	0	1	1
Vitis tiliifolia	-76.5	3.5	Colombia	1	1	1
Vitis tiliifolia	-76.5	4.5	Colombia	0	1	1
Vitis tiliifolia	-76.5	5.5	Colombia	1	1	1
Vitis tiliifolia	-76.5	6.5	Colombia	1	1	1
Vitis tiliifolia	-76.5	7.5	Colombia	0	1	1
Vitis tiliifolia	-77.5	-0.5	Ecuador	0	1	1
Vitis tiliifolia	-77.5	-1.5	Ecuador	1	1	1
Vitis tiliifolia	-77.5	0.5	Ecuador	0	1	1
Vitis tiliifolia	-77.5	1.5	Colombia	0	1	1
Vitis tiliifolia	-77.5	17.5	Jamaica	0	1	1
Vitis tiliifolia	-77.5	18.5	Jamaica	1	1	1
Vitis tiliifolia	-77.5	19.5	Cuba	0	1	1
Vitis tiliifolia	-77.5	2.5	Colombia	0	1	1
Vitis tiliifolia	-77.5	20.5	Cuba	0	1	1
Vitis tiliifolia	-77.5	21.5	Cuba	0	1	1
Vitis tiliifolia	-77.5	5.5	Colombia	0	1	1
Vitis tiliifolia	-77.5	6.5	Colombia	0	1	1
Vitis tiliifolia	-77.5	7.5	Panama	1	1	1
Vitis tiliifolia	-77.5	8.5	Panama	0	1	1
Vitis tiliifolia	-78.5	-0.5	Ecuador	0	1	1
Vitis tiliifolia	-78.5	-1.5	Ecuador	0	1	1
Vitis tiliifolia	-78.5	-2.5	Ecuador	0	1	1
Vitis tiliifolia	-78.5	-3.5	Peru	1	1	1
Vitis tiliifolia	-78.5	-4.5	Peru	0	1	1
Vitis tiliifolia	-78.5	0.5	Ecuador	1	1	1
Vitis tiliifolia	-78.5	1.5	Ecuador	0	1	1
Vitis tiliifolia	-78.5	18.5	Jamaica	0	1	1
Vitis tiliifolia	-78.5	20.5	Cuba	0	1	1
Vitis tiliifolia	-78.5	21.5	Cuba	0	1	1
Vitis tiliifolia	-78.5	22.5	Cuba	0	1	1
Vitis tiliifolia	-79.5	-0.5	Ecuador	0	1	1
Vitis tiliifolia	-79.5	-1.5	Ecuador	1	1	1
Vitis tiliifolia	-79.5	-2.5	Ecuador	1	1	1
Vitis tiliifolia	-79.5	-3.5	Ecuador	0	1	1
Vitis tiliifolia	-79.5	-4.5	Peru	0	1	1
Vitis tiliifolia	-79.5	-5.5	Peru	0	1	1
Vitis tiliifolia	-79.5	0.5	Ecuador	0	1	1
Vitis tiliifolia	-79.5	21.5	Cuba	0	1	1
Vitis tiliifolia	-79.5	22.5	Cuba	0	1	1
Vitis tiliifolia	-80.5	-0.5	Ecuador	0	1	1
Vitis tiliifolia	-80.5	-1.5	Ecuador	1	1	1
Vitis tiliifolia	-80.5	-3.5	Peru	0	1	1
Vitis tiliifolia	-80.5	21.5	Cuba	0	1	1
Vitis tiliifolia	-80.5	22.5	Cuba	1	1	1
Vitis tiliifolia	-81.5	13.5	Colombia	1	1	1
Vitis tiliifolia	-81.5	22.5	Cuba	0	1	1
Vitis tiliifolia	-82.5	22.5	Cuba	0	1	1
Vitis tiliifolia	-82.5	8.5	Panama	1	1	1
Vitis tiliifolia	-82.5	9.5	Panama	1	1	1
Vitis tiliifolia	-83.5	10.5	Nicaragua	1	1	1
Vitis tiliifolia	-83.5	11.5	Nicaragua	1	1	1
Vitis tiliifolia	-83.5	12.5	Nicaragua	0	1	1
Vitis tiliifolia	-83.5	13.5	Nicaragua	0	1	1
Vitis tiliifolia	-83.5	14.5	Nicaragua	0	1	1
Vitis tiliifolia	-83.5	15.5	Nicaragua	0	1	1
Vitis tiliifolia	-83.5	22.5	Cuba	1	1	1
Vitis tiliifolia	-83.5	8.5	Panama	1	1	1
Vitis tiliifolia	-83.5	9.5	Costa Rica	1	1	1
Vitis tiliifolia	-84.5	10.5	Nicaragua	1	1	1
Vitis tiliifolia	-84.5	11.5	Nicaragua	1	1	1
Vitis tiliifolia	-84.5	12.5	Nicaragua	1	1	1
Vitis tiliifolia	-84.5	13.5	Nicaragua	1	1	1
Vitis tiliifolia	-84.5	14.5	Nicaragua	1	1	1
Vitis tiliifolia	-84.5	22.5	Cuba	0	1	1
Vitis tiliifolia	-84.5	9.5	Costa Rica	1	1	1
Vitis tiliifolia	-85.5	10.5	Nicaragua	1	1	1
Vitis tiliifolia	-85.5	11.5	Nicaragua	1	1	1
Vitis tiliifolia	-85.5	12.5	Nicaragua	1	1	1
Vitis tiliifolia	-85.5	13.5	Nicaragua	1	1	1
Vitis tiliifolia	-85.5	14.5	Nicaragua	1	1	1
Vitis tiliifolia	-85.5	9.5	Costa Rica	1	1	1
Vitis tiliifolia	-86.5	11.5	Nicaragua	1	1	1
Vitis tiliifolia	-86.5	12.5	Nicaragua	1	1	1
Vitis tiliifolia	-86.5	13.5	Nicaragua	1	1	1
Vitis tiliifolia	-86.5	14.5	Nicaragua	1	1	1
Vitis tiliifolia	-86.5	21.5	Mexico	0	1	1
Vitis tiliifolia	-87.5	12.5	Nicaragua	0	1	1
Vitis tiliifolia	-87.5	13.5	El Salvador	0	1	1
Vitis tiliifolia	-87.5	20.5	Mexico	1	1	1
Vitis tiliifolia	-87.5	21.5	Mexico	0	1	1
Vitis tiliifolia	-88.5	15.5	Honduras	0	1	1
Vitis tiliifolia	-88.5	16.5	Belize	1	1	1
Vitis tiliifolia	-88.5	17.5	Mexico	1	1	1
Vitis tiliifolia	-88.5	18.5	Mexico	1	1	1
Vitis tiliifolia	-88.5	19.5	Mexico	1	1	1
Vitis tiliifolia	-88.5	20.5	Mexico	0	1	1
Vitis tiliifolia	-88.5	21.5	Mexico	0	1	1
Vitis tiliifolia	-89.5	15.5	Honduras	0	1	1
Vitis tiliifolia	-89.5	16.5	Guatemala	1	1	1
Vitis tiliifolia	-89.5	17.5	Mexico	1	1	1
Vitis tiliifolia	-89.5	18.5	Mexico	1	1	1
Vitis tiliifolia	-89.5	19.5	Mexico	0	1	1
Vitis tiliifolia	-89.5	20.5	Mexico	0	1	1
Vitis tiliifolia	-89.5	21.5	Mexico	0	1	1
Vitis tiliifolia	-90.5	16.5	Mexico	1	1	1
Vitis tiliifolia	-90.5	17.5	Mexico	0	1	1
Vitis tiliifolia	-90.5	18.5	Mexico	0	1	1
Vitis tiliifolia	-90.5	19.5	Mexico	0	1	1
Vitis tiliifolia	-90.5	20.5	Mexico	0	1	1
Vitis tiliifolia	-91.5	-0.5	Ecuador	0	1	1
Vitis tiliifolia	-91.5	15.5	Mexico	1	1	1
Vitis tiliifolia	-91.5	16.5	Mexico	1	1	1
Vitis tiliifolia	-91.5	17.5	Mexico	0	1	1
Vitis tiliifolia	-91.5	18.5	Mexico	0	1	1
Vitis tiliifolia	-92.5	1.5	Ecuador	0	1	1
Vitis tiliifolia	-92.5	14.5	Mexico	0	1	1
Vitis tiliifolia	-92.5	15.5	Mexico	1	1	1
Vitis tiliifolia	-92.5	16.5	Mexico	1	1	1
Vitis tiliifolia	-92.5	17.5	Mexico	1	1	1
Vitis tiliifolia	-93.5	15.5	Mexico	1	1	1
Vitis tiliifolia	-93.5	16.5	Mexico	1	1	1
Vitis tiliifolia	-93.5	17.5	Mexico	0	1	1
Vitis tiliifolia	-93.5	18.5	Mexico	1	1	1
Vitis tiliifolia	-94.5	16.5	Mexico	1	1	1
Vitis tiliifolia	-94.5	17.5	Mexico	1	1	1
Vitis tiliifolia	-94.5	18.5	Mexico	0	1	1
Vitis tiliifolia	-95.5	16.5	Mexico	0	1	1
Vitis tiliifolia	-95.5	17.5	Mexico	0	1	1
Vitis tiliifolia	-95.5	18.5	Mexico	0	1	1
Vitis tiliifolia	-96.5	15.5	Mexico	0	1	1
Vitis tiliifolia	-96.5	16.5	Mexico	1	1	1
Vitis tiliifolia	-96.5	17.5	Mexico	1	1	1
Vitis tiliifolia	-96.5	18.5	Mexico	1	1	1
Vitis tiliifolia	-96.5	19.5	Mexico	1	1	1
Vitis tiliifolia	-97.5	16.5	Mexico	1	1	1
Vitis tiliifolia	-97.5	17.5	Mexico	1	1	1
Vitis tiliifolia	-97.5	18.5	Mexico	1	1	1
Vitis tiliifolia	-97.5	19.5	Mexico	0	1	1
Vitis tiliifolia	-97.5	20.5	Mexico	1	1	1
Vitis tiliifolia	-97.5	21.5	Mexico	0	1	1
Vitis tiliifolia	-97.5	23.5	Mexico	0	1	1
Vitis tiliifolia	-98.5	16.5	Mexico	0	1	1
Vitis tiliifolia	-98.5	17.5	Mexico	0	1	1
Vitis tiliifolia	-98.5	18.5	Mexico	0	1	1
Vitis tiliifolia	-98.5	20.5	Mexico	0	1	1
Vitis tiliifolia	-98.5	21.5	Mexico	1	1	1
Vitis tiliifolia	-98.5	22.5	Mexico	0	1	1
Vitis tiliifolia	-98.5	23.5	Mexico	0	1	1
Vitis tiliifolia	-99.5	16.5	Mexico	0	1	1
Vitis tiliifolia	-99.5	17.5	Mexico	0	1	1
Vitis tiliifolia	-99.5	18.5	Mexico	0	1	1
Vitis tiliifolia	-99.5	20.5	Mexico	0	1	1
Vitis tiliifolia	-99.5	21.5	Mexico	1	1	1
Vitis tiliifolia	-99.5	22.5	Mexico	0	1	1
Vitis tiliifolia	-99.5	23.5	Mexico	0	1	1
Vitis tiliifolia	-99.5	24.5	Mexico	1	1	1
Volkameria inermis	-160.5	4.5	Kiribati	0	1	1
Volkameria inermis	-169.5	-19.5	Niue	0	1	1
Volkameria inermis	-171.5	-13.5	Samoa	0	1	1
Volkameria inermis	-171.5	-14.5	Samoa	0	1	1
Volkameria inermis	-172.5	-13.5	Samoa	0	1	1
Volkameria inermis	-173.5	-18.5	Tonga	0	1	1
Volkameria inermis	-174.5	-18.5	Tonga	0	1	1
Volkameria inermis	-174.5	-21.5	Tonga	0	1	1
Volkameria inermis	-175.5	-15.5	Tonga	0	1	1
Volkameria inermis	-175.5	-19.5	Tonga	0	1	1
Volkameria inermis	-175.5	-21.5	Tonga	0	1	1
Volkameria inermis	-176.5	-13.5	Wallis and Futuna	0	1	1
Volkameria inermis	-178.5	-17.5	Fiji	0	1	1
Volkameria inermis	-178.5	-18.5	Fiji	0	1	1
Volkameria inermis	-178.5	-19.5	Fiji	0	1	1
Volkameria inermis	-178.5	-20.5	Fiji	0	1	1
Volkameria inermis	-179.5	-16.5	Fiji	0	1	1
Volkameria inermis	-179.5	-17.5	Fiji	0	1	1
Volkameria inermis	-179.5	-18.5	Fiji	0	1	1
Volkameria inermis	100.5	-0.5	Indonesia	0	1	1
Volkameria inermis	100.5	-1.5	Indonesia	0	1	1
Volkameria inermis	100.5	-2.5	Indonesia	0	1	1
Volkameria inermis	100.5	12.5	Thailand	0	1	1
Volkameria inermis	100.5	2.5	Indonesia	0	1	1
Volkameria inermis	100.5	3.5	Malaysia	0	1	1
Volkameria inermis	100.5	4.5	Malaysia	1	1	1
Volkameria inermis	100.5	5.5	Thailand	1	1	1
Volkameria inermis	100.5	6.5	Thailand	0	1	1
Volkameria inermis	100.5	7.5	Thailand	0	1	1
Volkameria inermis	100.5	8.5	Thailand	0	1	1
Volkameria inermis	100.5	9.5	Thailand	1	1	1
Volkameria inermis	101.5	-2.5	Indonesia	0	1	1
Volkameria inermis	101.5	-3.5	Indonesia	0	1	1
Volkameria inermis	101.5	0.5	Indonesia	0	1	1
Volkameria inermis	101.5	1.5	Indonesia	0	1	1
Volkameria inermis	101.5	12.5	Thailand	0	1	1
Volkameria inermis	101.5	2.5	Malaysia	1	1	1
Volkameria inermis	101.5	3.5	Malaysia	1	1	1
Volkameria inermis	101.5	4.5	Malaysia	0	1	1
Volkameria inermis	101.5	5.5	Thailand	0	1	1
Volkameria inermis	101.5	6.5	Thailand	0	1	1
Volkameria inermis	102.5	-3.5	Indonesia	0	1	1
Volkameria inermis	102.5	-4.5	Indonesia	0	1	1
Volkameria inermis	102.5	-5.5	Indonesia	0	1	1
Volkameria inermis	102.5	0.5	Indonesia	0	1	1
Volkameria inermis	102.5	1.5	Malaysia	0	1	1
Volkameria inermis	102.5	11.5	Thailand	0	1	1
Volkameria inermis	102.5	12.5	Thailand	0	1	1
Volkameria inermis	102.5	2.5	Malaysia	1	1	1
Volkameria inermis	102.5	3.5	Malaysia	0	1	1
Volkameria inermis	102.5	4.5	Malaysia	0	1	1
Volkameria inermis	102.5	5.5	Malaysia	1	1	1
Volkameria inermis	102.5	6.5	Thailand	0	1	1
Volkameria inermis	103.5	-0.5	Indonesia	0	1	1
Volkameria inermis	103.5	-4.5	Indonesia	0	1	1
Volkameria inermis	103.5	-5.5	Indonesia	0	1	1
Volkameria inermis	103.5	0.5	Indonesia	0	1	1
Volkameria inermis	103.5	1.5	Singapore	1	1	1
Volkameria inermis	103.5	10.5	Vietnam	0	1	1
Volkameria inermis	103.5	2.5	Malaysia	1	1	1
Volkameria inermis	103.5	3.5	Malaysia	1	1	1
Volkameria inermis	103.5	4.5	Malaysia	0	1	1
Volkameria inermis	103.5	5.5	Malaysia	1	1	1
Volkameria inermis	104.5	-0.5	Indonesia	0	1	1
Volkameria inermis	104.5	-4.5	Indonesia	0	1	1
Volkameria inermis	104.5	-5.5	Indonesia	0	1	1
Volkameria inermis	104.5	0.5	Indonesia	0	1	1
Volkameria inermis	104.5	1.5	Singapore	0	1	1
Volkameria inermis	104.5	10.5	Vietnam	0	1	1
Volkameria inermis	104.5	18.5	Vietnam	0	1	1
Volkameria inermis	104.5	19.5	Vietnam	0	1	1
Volkameria inermis	104.5	2.5	Malaysia	1	1	1
Volkameria inermis	104.5	21.5	Vietnam	0	1	1
Volkameria inermis	104.5	9.5	Vietnam	0	1	1
Volkameria inermis	105.5	-1.5	Indonesia	0	1	1
Volkameria inermis	105.5	-2.5	Indonesia	0	1	1
Volkameria inermis	105.5	-5.5	Indonesia	0	1	1
Volkameria inermis	105.5	-6.5	Indonesia	0	1	1
Volkameria inermis	105.5	14.5	Thailand	0	1	1
Volkameria inermis	105.5	17.5	Vietnam	0	1	1
Volkameria inermis	105.5	18.5	Vietnam	0	1	1
Volkameria inermis	105.5	19.5	Vietnam	0	1	1
Volkameria inermis	105.5	2.5	Indonesia	0	1	1
Volkameria inermis	105.5	20.5	Vietnam	0	1	1
Volkameria inermis	105.5	21.5	Vietnam	0	1	1
Volkameria inermis	105.5	3.5	Indonesia	0	1	1
Volkameria inermis	105.5	8.5	Vietnam	0	1	1
Volkameria inermis	106.5	-1.5	Indonesia	0	1	1
Volkameria inermis	106.5	-2.5	Indonesia	0	1	1
Volkameria inermis	106.5	-6.5	Indonesia	0	1	1
Volkameria inermis	106.5	-7.5	Indonesia	0	1	1
Volkameria inermis	106.5	10.5	Vietnam	0	1	1
Volkameria inermis	106.5	11.5	Vietnam	0	1	1
Volkameria inermis	106.5	12.5	Vietnam	0	1	1
Volkameria inermis	106.5	16.5	Vietnam	0	1	1
Volkameria inermis	106.5	17.5	Vietnam	0	1	1
Volkameria inermis	106.5	18.5	Vietnam	0	1	1
Volkameria inermis	106.5	2.5	Indonesia	0	1	1
Volkameria inermis	106.5	20.5	Vietnam	0	1	1
Volkameria inermis	106.5	21.5	Vietnam	0	1	1
Volkameria inermis	106.5	3.5	Indonesia	0	1	1
Volkameria inermis	107.5	-2.5	Indonesia	0	1	1
Volkameria inermis	107.5	-3.5	Indonesia	0	1	1
Volkameria inermis	107.5	-7.5	Indonesia	0	1	1
Volkameria inermis	107.5	0.5	Indonesia	0	1	1
Volkameria inermis	107.5	1.5	Indonesia	0	1	1
Volkameria inermis	107.5	10.5	Vietnam	0	1	1
Volkameria inermis	107.5	11.5	Vietnam	0	1	1
Volkameria inermis	107.5	13.5	Vietnam	0	1	1
Volkameria inermis	107.5	14.5	Vietnam	0	1	1
Volkameria inermis	107.5	16.5	Vietnam	0	1	1
Volkameria inermis	107.5	17.5	Vietnam	0	1	1
Volkameria inermis	107.5	20.5	Vietnam	0	1	1
Volkameria inermis	107.5	21.5	Vietnam	0	1	1
Volkameria inermis	107.5	3.5	Indonesia	0	1	1
Volkameria inermis	107.5	4.5	Indonesia	0	1	1
Volkameria inermis	108.5	-1.5	Indonesia	0	1	1
Volkameria inermis	108.5	-2.5	Indonesia	0	1	1
Volkameria inermis	108.5	-7.5	Indonesia	0	1	1
Volkameria inermis	108.5	0.5	Indonesia	0	1	1
Volkameria inermis	108.5	1.5	Indonesia	0	1	1
Volkameria inermis	108.5	10.5	Vietnam	0	1	1
Volkameria inermis	108.5	11.5	Vietnam	0	1	1
Volkameria inermis	108.5	12.5	Vietnam	0	1	1
Volkameria inermis	108.5	13.5	Vietnam	0	1	1
Volkameria inermis	108.5	14.5	Vietnam	0	1	1
Volkameria inermis	108.5	15.5	Vietnam	0	1	1
Volkameria inermis	108.5	16.5	Vietnam	0	1	1
Volkameria inermis	108.5	18.5	China	0	1	1
Volkameria inermis	108.5	19.5	China	0	1	1
Volkameria inermis	108.5	2.5	Indonesia	0	1	1
Volkameria inermis	108.5	21.5	China	1	1	1
Volkameria inermis	108.5	22.5	China	0	1	1
Volkameria inermis	108.5	3.5	Indonesia	0	1	1
Volkameria inermis	108.5	4.5	Indonesia	0	1	1
Volkameria inermis	109.5	-0.5	Indonesia	0	1	1
Volkameria inermis	109.5	-1.5	Indonesia	1	1	1
Volkameria inermis	109.5	-7.5	Indonesia	0	1	1
Volkameria inermis	109.5	0.5	Indonesia	0	1	1
Volkameria inermis	109.5	1.5	Malaysia	0	1	1
Volkameria inermis	109.5	11.5	Vietnam	1	1	1
Volkameria inermis	109.5	12.5	Vietnam	0	1	1
Volkameria inermis	109.5	13.5	Vietnam	0	1	1
Volkameria inermis	109.5	14.5	Vietnam	0	1	1
Volkameria inermis	109.5	18.5	China	1	1	1
Volkameria inermis	109.5	19.5	China	0	1	1
Volkameria inermis	109.5	2.5	Malaysia	0	1	1
Volkameria inermis	109.5	20.5	China	0	1	1
Volkameria inermis	109.5	21.5	China	1	1	1
Volkameria inermis	109.5	22.5	China	0	1	1
Volkameria inermis	110.5	-1.5	Indonesia	0	1	1
Volkameria inermis	110.5	-2.5	Indonesia	0	1	1
Volkameria inermis	110.5	-7.5	Indonesia	0	1	1
Volkameria inermis	110.5	-8.5	Indonesia	0	1	1
Volkameria inermis	110.5	1.5	Malaysia	0	1	1
Volkameria inermis	110.5	18.5	China	0	1	1
Volkameria inermis	110.5	19.5	China	0	1	1
Volkameria inermis	110.5	20.5	China	1	1	1
Volkameria inermis	110.5	21.5	China	0	1	1
Volkameria inermis	110.5	22.5	China	0	1	1
Volkameria inermis	110.5	23.5	China	0	1	1
Volkameria inermis	111.5	-8.5	Indonesia	0	1	1
Volkameria inermis	111.5	1.5	Malaysia	0	1	1
Volkameria inermis	111.5	19.5	China	0	1	1
Volkameria inermis	111.5	2.5	Malaysia	0	1	1
Volkameria inermis	111.5	21.5	China	1	1	1
Volkameria inermis	111.5	22.5	China	0	1	1
Volkameria inermis	111.5	23.5	China	1	1	1
Volkameria inermis	112.5	-8.5	Indonesia	0	1	1
Volkameria inermis	112.5	2.5	Malaysia	0	1	1
Volkameria inermis	112.5	21.5	China	0	1	1
Volkameria inermis	112.5	22.5	China	0	1	1
Volkameria inermis	112.5	23.5	China	0	1	1
Volkameria inermis	113.5	-8.5	Indonesia	0	1	1
Volkameria inermis	113.5	21.5	China	0	1	1
Volkameria inermis	113.5	22.5	Macao S.A.R	0	1	1
Volkameria inermis	113.5	23.5	China	1	1	1
Volkameria inermis	113.5	24.5	China	0	1	1
Volkameria inermis	113.5	3.5	Malaysia	0	1	1
Volkameria inermis	113.5	4.5	Malaysia	0	1	1
Volkameria inermis	114.5	-8.5	Indonesia	0	1	1
Volkameria inermis	114.5	22.5	Hong Kong S.A.R.	0	1	1
Volkameria inermis	114.5	23.5	China	1	1	1
Volkameria inermis	114.5	4.5	Malaysia	0	1	1
Volkameria inermis	114.5	5.5	Brunei	0	1	1
Volkameria inermis	115.5	-8.5	Indonesia	0	1	1
Volkameria inermis	115.5	22.5	China	1	1	1
Volkameria inermis	115.5	23.5	China	0	1	1
Volkameria inermis	115.5	4.5	Malaysia	0	1	1
Volkameria inermis	115.5	5.5	Malaysia	0	1	1
Volkameria inermis	116.5	-0.5	Indonesia	0	1	1
Volkameria inermis	116.5	-1.5	Indonesia	0	1	1
Volkameria inermis	116.5	-8.5	Indonesia	0	1	1
Volkameria inermis	116.5	-9.5	Indonesia	0	1	1
Volkameria inermis	116.5	22.5	China	0	1	1
Volkameria inermis	116.5	23.5	China	0	1	1
Volkameria inermis	116.5	24.5	China	0	1	1
Volkameria inermis	116.5	5.5	Malaysia	0	1	1
Volkameria inermis	116.5	6.5	Malaysia	0	1	1
Volkameria inermis	116.5	7.5	Philippines	0	1	1
Volkameria inermis	117.5	-0.5	Indonesia	0	1	1
Volkameria inermis	117.5	-8.5	Indonesia	0	1	1
Volkameria inermis	117.5	-9.5	Indonesia	0	1	1
Volkameria inermis	117.5	0.5	Indonesia	0	1	1
Volkameria inermis	117.5	1.5	Indonesia	0	1	1
Volkameria inermis	117.5	2.5	Indonesia	0	1	1
Volkameria inermis	117.5	23.5	China	0	1	1
Volkameria inermis	117.5	24.5	China	0	1	1
Volkameria inermis	117.5	3.5	Indonesia	0	1	1
Volkameria inermis	117.5	4.5	Malaysia	0	1	1
Volkameria inermis	117.5	5.5	Malaysia	1	1	1
Volkameria inermis	117.5	6.5	Malaysia	0	1	1
Volkameria inermis	117.5	7.5	Philippines	0	1	1
Volkameria inermis	117.5	8.5	Philippines	0	1	1
Volkameria inermis	117.5	9.5	Philippines	0	1	1
Volkameria inermis	118.5	-2.5	Indonesia	0	1	1
Volkameria inermis	118.5	-3.5	Indonesia	0	1	1
Volkameria inermis	118.5	-8.5	Indonesia	0	1	1
Volkameria inermis	118.5	1.5	Indonesia	0	1	1
Volkameria inermis	118.5	10.5	Philippines	0	1	1
Volkameria inermis	118.5	2.5	Indonesia	0	1	1
Volkameria inermis	118.5	24.5	Taiwan	1	1	1
Volkameria inermis	118.5	25.5	China	0	1	1
Volkameria inermis	118.5	4.5	Malaysia	0	1	1
Volkameria inermis	118.5	5.5	Malaysia	0	1	1
Volkameria inermis	118.5	7.5	Philippines	0	1	1
Volkameria inermis	118.5	8.5	Philippines	0	1	1
Volkameria inermis	118.5	9.5	Philippines	0	1	1
Volkameria inermis	119.5	-1.5	Indonesia	0	1	1
Volkameria inermis	119.5	-10.5	Indonesia	0	1	1
Volkameria inermis	119.5	-2.5	Indonesia	0	1	1
Volkameria inermis	119.5	-3.5	Indonesia	0	1	1
Volkameria inermis	119.5	-8.5	Indonesia	0	1	1
Volkameria inermis	119.5	-9.5	Indonesia	0	1	1
Volkameria inermis	119.5	10.5	Philippines	0	1	1
Volkameria inermis	119.5	11.5	Philippines	0	1	1
Volkameria inermis	119.5	12.5	Philippines	0	1	1
Volkameria inermis	119.5	15.5	Philippines	0	1	1
Volkameria inermis	119.5	16.5	Philippines	0	1	1
Volkameria inermis	119.5	23.5	Taiwan	1	1	1
Volkameria inermis	119.5	24.5	China	0	1	1
Volkameria inermis	119.5	25.5	China	0	1	1
Volkameria inermis	119.5	26.5	China	0	1	1
Volkameria inermis	119.5	5.5	Philippines	0	1	1
Volkameria inermis	120.5	-0.5	Indonesia	0	1	1
Volkameria inermis	120.5	-1.5	Indonesia	0	1	1
Volkameria inermis	120.5	-10.5	Indonesia	0	1	1
Volkameria inermis	120.5	-2.5	Indonesia	0	1	1
Volkameria inermis	120.5	-3.5	Indonesia	0	1	1
Volkameria inermis	120.5	-4.5	Indonesia	0	1	1
Volkameria inermis	120.5	-5.5	Indonesia	0	1	1
Volkameria inermis	120.5	-8.5	Indonesia	0	1	1
Volkameria inermis	120.5	0.5	Indonesia	0	1	1
Volkameria inermis	120.5	1.5	Indonesia	0	1	1
Volkameria inermis	120.5	10.5	Philippines	0	1	1
Volkameria inermis	120.5	11.5	Philippines	0	1	1
Volkameria inermis	120.5	12.5	Philippines	0	1	1
Volkameria inermis	120.5	13.5	Philippines	0	1	1
Volkameria inermis	120.5	14.5	Philippines	1	1	1
Volkameria inermis	120.5	15.5	Philippines	0	1	1
Volkameria inermis	120.5	16.5	Philippines	1	1	1
Volkameria inermis	120.5	17.5	Philippines	0	1	1
Volkameria inermis	120.5	18.5	Philippines	0	1	1
Volkameria inermis	120.5	21.5	Taiwan	1	1	1
Volkameria inermis	120.5	22.5	Taiwan	1	1	1
Volkameria inermis	120.5	23.5	Taiwan	1	1	1
Volkameria inermis	120.5	24.5	Taiwan	1	1	1
Volkameria inermis	120.5	26.5	China	0	1	1
Volkameria inermis	120.5	27.5	China	0	1	1
Volkameria inermis	120.5	5.5	Philippines	0	1	1
Volkameria inermis	120.5	6.5	Philippines	0	1	1
Volkameria inermis	121.5	-0.5	Indonesia	0	1	1
Volkameria inermis	121.5	-1.5	Indonesia	0	1	1
Volkameria inermis	121.5	-10.5	Indonesia	0	1	1
Volkameria inermis	121.5	-2.5	Indonesia	0	1	1
Volkameria inermis	121.5	-3.5	Indonesia	0	1	1
Volkameria inermis	121.5	-4.5	Indonesia	0	1	1
Volkameria inermis	121.5	-5.5	Indonesia	0	1	1
Volkameria inermis	121.5	-8.5	Indonesia	0	1	1
Volkameria inermis	121.5	1.5	Indonesia	0	1	1
Volkameria inermis	121.5	10.5	Philippines	0	1	1
Volkameria inermis	121.5	11.5	Philippines	0	1	1
Volkameria inermis	121.5	12.5	Philippines	0	1	1
Volkameria inermis	121.5	13.5	Philippines	1	1	1
Volkameria inermis	121.5	14.5	Philippines	1	1	1
Volkameria inermis	121.5	15.5	Philippines	0	1	1
Volkameria inermis	121.5	16.5	Philippines	1	1	1
Volkameria inermis	121.5	17.5	Philippines	0	1	1
Volkameria inermis	121.5	18.5	Philippines	0	1	1
Volkameria inermis	121.5	19.5	Philippines	0	1	1
Volkameria inermis	121.5	20.5	Philippines	0	1	1
Volkameria inermis	121.5	21.5	Philippines	0	1	1
Volkameria inermis	121.5	22.5	Taiwan	1	1	1
Volkameria inermis	121.5	23.5	Taiwan	1	1	1
Volkameria inermis	121.5	24.5	Taiwan	1	1	1
Volkameria inermis	121.5	25.5	Taiwan	1	1	1
Volkameria inermis	121.5	27.5	China	0	1	1
Volkameria inermis	121.5	28.5	China	0	1	1
Volkameria inermis	121.5	29.5	China	0	1	1
Volkameria inermis	121.5	5.5	Philippines	1	1	1
Volkameria inermis	121.5	6.5	Philippines	0	1	1
Volkameria inermis	121.5	7.5	Philippines	0	1	1
Volkameria inermis	121.5	9.5	Philippines	0	1	1
Volkameria inermis	122.5	-1.5	Indonesia	0	1	1
Volkameria inermis	122.5	-10.5	Indonesia	0	1	1
Volkameria inermis	122.5	-16.5	Australia	0	1	1
Volkameria inermis	122.5	-17.5	Australia	0	1	1
Volkameria inermis	122.5	-18.5	Australia	0	1	1
Volkameria inermis	122.5	-2.5	Indonesia	0	1	1
Volkameria inermis	122.5	-3.5	Indonesia	0	1	1
Volkameria inermis	122.5	-4.5	Indonesia	0	1	1
Volkameria inermis	122.5	-5.5	Indonesia	0	1	1
Volkameria inermis	122.5	-8.5	Indonesia	0	1	1
Volkameria inermis	122.5	1.5	Indonesia	0	1	1
Volkameria inermis	122.5	10.5	Philippines	1	1	1
Volkameria inermis	122.5	11.5	Philippines	1	1	1
Volkameria inermis	122.5	12.5	Philippines	0	1	1
Volkameria inermis	122.5	13.5	Philippines	0	1	1
Volkameria inermis	122.5	14.5	Philippines	0	1	1
Volkameria inermis	122.5	15.5	Philippines	0	1	1
Volkameria inermis	122.5	16.5	Philippines	0	1	1
Volkameria inermis	122.5	17.5	Philippines	0	1	1
Volkameria inermis	122.5	18.5	Philippines	0	1	1
Volkameria inermis	122.5	24.5	Taiwan	0	1	1
Volkameria inermis	122.5	25.5	Taiwan	1	1	1
Volkameria inermis	122.5	29.5	China	0	1	1
Volkameria inermis	122.5	6.5	Philippines	0	1	1
Volkameria inermis	122.5	7.5	Philippines	0	1	1
Volkameria inermis	122.5	8.5	Philippines	0	1	1
Volkameria inermis	122.5	9.5	Philippines	0	1	1
Volkameria inermis	123.5	-1.5	Indonesia	0	1	1
Volkameria inermis	123.5	-10.5	Indonesia	0	1	1
Volkameria inermis	123.5	-16.5	Australia	0	1	1
Volkameria inermis	123.5	-17.5	Australia	0	1	1
Volkameria inermis	123.5	-2.5	Indonesia	0	1	1
Volkameria inermis	123.5	-3.5	Indonesia	0	1	1
Volkameria inermis	123.5	-4.5	Indonesia	0	1	1
Volkameria inermis	123.5	-5.5	Indonesia	0	1	1
Volkameria inermis	123.5	-8.5	Indonesia	0	1	1
Volkameria inermis	123.5	-9.5	Indonesia	0	1	1
Volkameria inermis	123.5	10.5	Philippines	0	1	1
Volkameria inermis	123.5	11.5	Philippines	0	1	1
Volkameria inermis	123.5	12.5	Philippines	0	1	1
Volkameria inermis	123.5	13.5	Philippines	0	1	1
Volkameria inermis	123.5	14.5	Philippines	0	1	1
Volkameria inermis	123.5	24.5	Japan	1	1	1
Volkameria inermis	123.5	25.5	Japan	0	1	1
Volkameria inermis	123.5	6.5	Philippines	0	1	1
Volkameria inermis	123.5	7.5	Philippines	0	1	1
Volkameria inermis	123.5	8.5	Philippines	0	1	1
Volkameria inermis	123.5	9.5	Philippines	0	1	1
Volkameria inermis	124.5	-1.5	Indonesia	0	1	1
Volkameria inermis	124.5	-10.5	Indonesia	0	1	1
Volkameria inermis	124.5	-14.5	Australia	0	1	1
Volkameria inermis	124.5	-15.5	Australia	0	1	1
Volkameria inermis	124.5	-16.5	Australia	0	1	1
Volkameria inermis	124.5	-17.5	Australia	0	1	1
Volkameria inermis	124.5	-2.5	Indonesia	0	1	1
Volkameria inermis	124.5	-5.5	Indonesia	0	1	1
Volkameria inermis	124.5	-8.5	East Timor	0	1	1
Volkameria inermis	124.5	-9.5	East Timor	0	1	1
Volkameria inermis	124.5	1.5	Indonesia	0	1	1
Volkameria inermis	124.5	10.5	Philippines	0	1	1
Volkameria inermis	124.5	11.5	Philippines	0	1	1
Volkameria inermis	124.5	12.5	Philippines	0	1	1
Volkameria inermis	124.5	13.5	Philippines	1	1	1
Volkameria inermis	124.5	14.5	Philippines	0	1	1
Volkameria inermis	124.5	24.5	Japan	1	1	1
Volkameria inermis	124.5	5.5	Philippines	0	1	1
Volkameria inermis	124.5	6.5	Philippines	0	1	1
Volkameria inermis	124.5	7.5	Philippines	0	1	1
Volkameria inermis	124.5	8.5	Philippines	1	1	1
Volkameria inermis	124.5	9.5	Philippines	0	1	1
Volkameria inermis	125.5	-1.5	Indonesia	0	1	1
Volkameria inermis	125.5	-13.5	Australia	0	1	1
Volkameria inermis	125.5	-14.5	Australia	0	1	1
Volkameria inermis	125.5	-15.5	Australia	0	1	1
Volkameria inermis	125.5	-8.5	East Timor	0	1	1
Volkameria inermis	125.5	-9.5	East Timor	0	1	1
Volkameria inermis	125.5	1.5	Indonesia	0	1	1
Volkameria inermis	125.5	10.5	Philippines	0	1	1
Volkameria inermis	125.5	11.5	Philippines	0	1	1
Volkameria inermis	125.5	12.5	Philippines	0	1	1
Volkameria inermis	125.5	2.5	Indonesia	0	1	1
Volkameria inermis	125.5	24.5	Japan	0	1	1
Volkameria inermis	125.5	6.5	Philippines	0	1	1
Volkameria inermis	125.5	7.5	Philippines	0	1	1
Volkameria inermis	125.5	8.5	Philippines	0	1	1
Volkameria inermis	125.5	9.5	Philippines	0	1	1
Volkameria inermis	126.5	-13.5	Australia	0	1	1
Volkameria inermis	126.5	-14.5	Australia	1	1	1
Volkameria inermis	126.5	-3.5	Indonesia	0	1	1
Volkameria inermis	126.5	-7.5	Indonesia	1	1	1
Volkameria inermis	126.5	10.5	Philippines	0	1	1
Volkameria inermis	126.5	26.5	Japan	0	1	1
Volkameria inermis	126.5	4.5	Indonesia	0	1	1
Volkameria inermis	126.5	6.5	Philippines	0	1	1
Volkameria inermis	126.5	7.5	Philippines	0	1	1
Volkameria inermis	126.5	8.5	Philippines	0	1	1
Volkameria inermis	126.5	9.5	Philippines	0	1	1
Volkameria inermis	127.5	-0.5	Indonesia	0	1	1
Volkameria inermis	127.5	-13.5	Australia	1	1	1
Volkameria inermis	127.5	-14.5	Australia	0	1	1
Volkameria inermis	127.5	-15.5	Australia	0	1	1
Volkameria inermis	127.5	-2.5	Indonesia	0	1	1
Volkameria inermis	127.5	-3.5	Indonesia	0	1	1
Volkameria inermis	127.5	-7.5	Indonesia	0	1	1
Volkameria inermis	127.5	-8.5	East Timor	0	1	1
Volkameria inermis	127.5	0.5	Indonesia	0	1	1
Volkameria inermis	127.5	1.5	Indonesia	0	1	1
Volkameria inermis	127.5	26.5	Japan	1	1	1
Volkameria inermis	127.5	27.5	Japan	0	1	1
Volkameria inermis	128.5	-0.5	Indonesia	0	1	1
Volkameria inermis	128.5	-14.5	Australia	0	1	1
Volkameria inermis	128.5	-15.5	Australia	0	1	1
Volkameria inermis	128.5	-16.5	Australia	0	1	1
Volkameria inermis	128.5	-2.5	Indonesia	0	1	1
Volkameria inermis	128.5	-3.5	Indonesia	0	1	1
Volkameria inermis	128.5	-7.5	Indonesia	0	1	1
Volkameria inermis	128.5	-8.5	Indonesia	0	1	1
Volkameria inermis	128.5	0.5	Indonesia	1	1	1
Volkameria inermis	128.5	1.5	Indonesia	0	1	1
Volkameria inermis	128.5	2.5	Indonesia	0	1	1
Volkameria inermis	128.5	26.5	Japan	0	1	1
Volkameria inermis	128.5	27.5	Japan	0	1	1
Volkameria inermis	128.5	32.5	Japan	0	1	1
Volkameria inermis	129.5	-1.5	Indonesia	0	1	1
Volkameria inermis	129.5	-13.5	Australia	0	1	1
Volkameria inermis	129.5	-14.5	Australia	0	1	1
Volkameria inermis	129.5	-15.5	Australia	0	1	1
Volkameria inermis	129.5	-2.5	Indonesia	0	1	1
Volkameria inermis	129.5	-3.5	Indonesia	0	1	1
Volkameria inermis	129.5	-4.5	Indonesia	0	1	1
Volkameria inermis	129.5	-7.5	Indonesia	0	1	1
Volkameria inermis	129.5	-8.5	Indonesia	0	1	1
Volkameria inermis	129.5	27.5	Japan	0	1	1
Volkameria inermis	129.5	28.5	Japan	0	1	1
Volkameria inermis	129.5	29.5	Japan	0	1	1
Volkameria inermis	129.5	30.5	Japan	0	1	1
Volkameria inermis	129.5	31.5	Japan	0	1	1
Volkameria inermis	129.5	32.5	Japan	0	1	1
Volkameria inermis	129.5	33.5	Japan	0	1	1
Volkameria inermis	130.5	-0.5	Indonesia	0	1	1
Volkameria inermis	130.5	-1.5	Indonesia	0	1	1
Volkameria inermis	130.5	-11.5	Australia	1	1	1
Volkameria inermis	130.5	-12.5	Australia	1	1	1
Volkameria inermis	130.5	-13.5	Australia	1	1	1
Volkameria inermis	130.5	-14.5	Australia	0	1	1
Volkameria inermis	130.5	-15.5	Australia	0	1	1
Volkameria inermis	130.5	-2.5	Indonesia	0	1	1
Volkameria inermis	130.5	-3.5	Indonesia	0	1	1
Volkameria inermis	130.5	-7.5	Indonesia	0	1	1
Volkameria inermis	130.5	-8.5	Indonesia	0	1	1
Volkameria inermis	130.5	28.5	Japan	0	1	1
Volkameria inermis	130.5	30.5	Japan	0	1	1
Volkameria inermis	130.5	31.5	Japan	0	1	1
Volkameria inermis	130.5	32.5	Japan	0	1	1
Volkameria inermis	130.5	34.5	Japan	0	1	1
Volkameria inermis	131.5	-0.5	Indonesia	1	1	1
Volkameria inermis	131.5	-1.5	Indonesia	0	1	1
Volkameria inermis	131.5	-11.5	Australia	1	1	1
Volkameria inermis	131.5	-12.5	Australia	1	1	1
Volkameria inermis	131.5	-13.5	Australia	1	1	1
Volkameria inermis	131.5	-14.5	Australia	0	1	1
Volkameria inermis	131.5	-15.5	Australia	0	1	1
Volkameria inermis	131.5	-16.5	Australia	0	1	1
Volkameria inermis	131.5	-3.5	Indonesia	0	1	1
Volkameria inermis	131.5	-4.5	Indonesia	0	1	1
Volkameria inermis	131.5	-6.5	Indonesia	0	1	1
Volkameria inermis	131.5	-7.5	Indonesia	0	1	1
Volkameria inermis	131.5	-8.5	Indonesia	0	1	1
Volkameria inermis	131.5	25.5	Japan	0	1	1
Volkameria inermis	131.5	30.5	Japan	0	1	1
Volkameria inermis	131.5	31.5	Japan	0	1	1
Volkameria inermis	132.5	-0.5	Indonesia	0	1	1
Volkameria inermis	132.5	-1.5	Indonesia	0	1	1
Volkameria inermis	132.5	-10.5	Australia	0	1	1
Volkameria inermis	132.5	-11.5	Australia	1	1	1
Volkameria inermis	132.5	-12.5	Australia	1	1	1
Volkameria inermis	132.5	-13.5	Australia	1	1	1
Volkameria inermis	132.5	-14.5	Australia	1	1	1
Volkameria inermis	132.5	-15.5	Australia	0	1	1
Volkameria inermis	132.5	-2.5	Indonesia	0	1	1
Volkameria inermis	132.5	-3.5	Indonesia	0	1	1
Volkameria inermis	132.5	-4.5	Indonesia	0	1	1
Volkameria inermis	132.5	-5.5	Indonesia	0	1	1
Volkameria inermis	132.5	32.5	Japan	0	1	1
Volkameria inermis	132.5	33.5	Japan	0	1	1
Volkameria inermis	133.5	-0.5	Indonesia	0	1	1
Volkameria inermis	133.5	-11.5	Australia	1	1	1
Volkameria inermis	133.5	-12.5	Australia	1	1	1
Volkameria inermis	133.5	-13.5	Australia	0	1	1
Volkameria inermis	133.5	-14.5	Australia	0	1	1
Volkameria inermis	133.5	-15.5	Australia	0	1	1
Volkameria inermis	133.5	-16.5	Australia	0	1	1
Volkameria inermis	133.5	-2.5	Indonesia	0	1	1
Volkameria inermis	133.5	-3.5	Indonesia	0	1	1
Volkameria inermis	133.5	-4.5	Indonesia	0	1	1
Volkameria inermis	133.5	32.5	Japan	0	1	1
Volkameria inermis	134.5	-0.5	Indonesia	1	1	1
Volkameria inermis	134.5	-1.5	Indonesia	1	1	1
Volkameria inermis	134.5	-11.5	Australia	1	1	1
Volkameria inermis	134.5	-12.5	Australia	1	1	1
Volkameria inermis	134.5	-13.5	Australia	0	1	1
Volkameria inermis	134.5	-14.5	Australia	1	1	1
Volkameria inermis	134.5	-15.5	Australia	0	1	1
Volkameria inermis	134.5	-16.5	Australia	0	1	1
Volkameria inermis	134.5	-2.5	Indonesia	0	1	1
Volkameria inermis	134.5	-3.5	Indonesia	0	1	1
Volkameria inermis	134.5	-4.5	Indonesia	0	1	1
Volkameria inermis	134.5	-5.5	Indonesia	0	1	1
Volkameria inermis	134.5	-6.5	Indonesia	0	1	1
Volkameria inermis	134.5	7.5	Palau	0	1	1
Volkameria inermis	135.5	-0.5	Indonesia	0	1	1
Volkameria inermis	135.5	-1.5	Indonesia	0	1	1
Volkameria inermis	135.5	-11.5	Australia	1	1	1
Volkameria inermis	135.5	-12.5	Australia	1	1	1
Volkameria inermis	135.5	-13.5	Australia	1	1	1
Volkameria inermis	135.5	-14.5	Australia	1	1	1
Volkameria inermis	135.5	-15.5	Australia	1	1	1
Volkameria inermis	135.5	-16.5	Australia	0	1	1
Volkameria inermis	135.5	-2.5	Indonesia	0	1	1
Volkameria inermis	135.5	-3.5	Indonesia	0	1	1
Volkameria inermis	135.5	-4.5	Indonesia	0	1	1
Volkameria inermis	135.5	33.5	Japan	0	1	1
Volkameria inermis	136.5	-0.5	Indonesia	0	1	1
Volkameria inermis	136.5	-1.5	Indonesia	0	1	1
Volkameria inermis	136.5	-11.5	Australia	1	1	1
Volkameria inermis	136.5	-12.5	Australia	1	1	1
Volkameria inermis	136.5	-13.5	Australia	1	1	1
Volkameria inermis	136.5	-14.5	Australia	1	1	1
Volkameria inermis	136.5	-15.5	Australia	1	1	1
Volkameria inermis	136.5	-16.5	Australia	1	1	1
Volkameria inermis	136.5	-17.5	Australia	0	1	1
Volkameria inermis	136.5	-2.5	Indonesia	0	1	1
Volkameria inermis	136.5	-3.5	Indonesia	0	1	1
Volkameria inermis	136.5	-4.5	Indonesia	1	1	1
Volkameria inermis	136.5	33.5	Japan	0	1	1
Volkameria inermis	137.5	-1.5	Indonesia	0	1	1
Volkameria inermis	137.5	-15.5	Australia	1	1	1
Volkameria inermis	137.5	-16.5	Australia	1	1	1
Volkameria inermis	137.5	-17.5	Australia	0	1	1
Volkameria inermis	137.5	-2.5	Indonesia	0	1	1
Volkameria inermis	137.5	-4.5	Indonesia	0	1	1
Volkameria inermis	137.5	-5.5	Indonesia	0	1	1
Volkameria inermis	137.5	-7.5	Indonesia	0	1	1
Volkameria inermis	137.5	-8.5	Indonesia	0	1	1
Volkameria inermis	137.5	34.5	Japan	0	1	1
Volkameria inermis	138.5	-1.5	Indonesia	0	1	1
Volkameria inermis	138.5	-16.5	Australia	1	1	1
Volkameria inermis	138.5	-17.5	Australia	0	1	1
Volkameria inermis	138.5	-18.5	Australia	0	1	1
Volkameria inermis	138.5	-3.5	Indonesia	0	1	1
Volkameria inermis	138.5	-4.5	Indonesia	0	1	1
Volkameria inermis	138.5	-5.5	Indonesia	1	1	1
Volkameria inermis	138.5	-6.5	Indonesia	0	1	1
Volkameria inermis	138.5	-7.5	Indonesia	0	1	1
Volkameria inermis	138.5	-8.5	Indonesia	0	1	1
Volkameria inermis	138.5	34.5	Japan	0	1	1
Volkameria inermis	138.5	9.5	Federated States of Micronesia	0	1	1
Volkameria inermis	139.5	-1.5	Indonesia	0	1	1
Volkameria inermis	139.5	-16.5	Australia	1	1	1
Volkameria inermis	139.5	-17.5	Australia	1	1	1
Volkameria inermis	139.5	-18.5	Australia	0	1	1
Volkameria inermis	139.5	-2.5	Indonesia	0	1	1
Volkameria inermis	139.5	-3.5	Indonesia	0	1	1
Volkameria inermis	139.5	-4.5	Indonesia	0	1	1
Volkameria inermis	139.5	-6.5	Indonesia	0	1	1
Volkameria inermis	139.5	-7.5	Indonesia	0	1	1
Volkameria inermis	139.5	-8.5	Indonesia	1	1	1
Volkameria inermis	139.5	33.5	Japan	0	1	1
Volkameria inermis	139.5	34.5	Japan	0	1	1
Volkameria inermis	140.5	-16.5	Australia	0	1	1
Volkameria inermis	140.5	-17.5	Australia	1	1	1
Volkameria inermis	140.5	-18.5	Australia	0	1	1
Volkameria inermis	140.5	-2.5	Papua New Guinea	1	1	1
Volkameria inermis	140.5	-4.5	Papua New Guinea	0	1	1
Volkameria inermis	140.5	-5.5	Papua New Guinea	0	1	1
Volkameria inermis	140.5	-6.5	Papua New Guinea	0	1	1
Volkameria inermis	140.5	-7.5	Papua New Guinea	0	1	1
Volkameria inermis	140.5	-8.5	Papua New Guinea	1	1	1
Volkameria inermis	140.5	-9.5	Papua New Guinea	0	1	1
Volkameria inermis	141.5	-11.5	Australia	0	1	1
Volkameria inermis	141.5	-12.5	Australia	1	1	1
Volkameria inermis	141.5	-13.5	Australia	1	1	1
Volkameria inermis	141.5	-14.5	Australia	1	1	1
Volkameria inermis	141.5	-15.5	Australia	0	1	1
Volkameria inermis	141.5	-16.5	Australia	0	1	1
Volkameria inermis	141.5	-17.5	Australia	1	1	1
Volkameria inermis	141.5	-18.5	Australia	0	1	1
Volkameria inermis	141.5	-2.5	Papua New Guinea	1	1	1
Volkameria inermis	141.5	-3.5	Papua New Guinea	0	1	1
Volkameria inermis	141.5	-4.5	Papua New Guinea	0	1	1
Volkameria inermis	141.5	-5.5	Papua New Guinea	0	1	1
Volkameria inermis	141.5	-6.5	Papua New Guinea	0	1	1
Volkameria inermis	141.5	-7.5	Papua New Guinea	0	1	1
Volkameria inermis	141.5	-8.5	Papua New Guinea	1	1	1
Volkameria inermis	141.5	-9.5	Papua New Guinea	1	1	1
Volkameria inermis	141.5	24.5	Japan	0	1	1
Volkameria inermis	142.5	-1.5	Papua New Guinea	0	1	1
Volkameria inermis	142.5	-10.5	Australia	1	1	1
Volkameria inermis	142.5	-11.5	Australia	1	1	1
Volkameria inermis	142.5	-12.5	Australia	0	1	1
Volkameria inermis	142.5	-13.5	Australia	0	1	1
Volkameria inermis	142.5	-14.5	Australia	0	1	1
Volkameria inermis	142.5	-15.5	Australia	0	1	1
Volkameria inermis	142.5	-16.5	Australia	0	1	1
Volkameria inermis	142.5	-17.5	Australia	0	1	1
Volkameria inermis	142.5	-18.5	Australia	0	1	1
Volkameria inermis	142.5	-19.5	Australia	0	1	1
Volkameria inermis	142.5	-3.5	Papua New Guinea	0	1	1
Volkameria inermis	142.5	-4.5	Papua New Guinea	0	1	1
Volkameria inermis	142.5	-6.5	Papua New Guinea	0	1	1
Volkameria inermis	142.5	-7.5	Papua New Guinea	0	1	1
Volkameria inermis	142.5	-8.5	Papua New Guinea	1	1	1
Volkameria inermis	142.5	-9.5	Papua New Guinea	1	1	1
Volkameria inermis	143.5	-11.5	Australia	1	1	1
Volkameria inermis	143.5	-12.5	Australia	1	1	1
Volkameria inermis	143.5	-13.5	Australia	1	1	1
Volkameria inermis	143.5	-14.5	Australia	1	1	1
Volkameria inermis	143.5	-15.5	Australia	0	1	1
Volkameria inermis	143.5	-16.5	Australia	0	1	1
Volkameria inermis	143.5	-17.5	Australia	0	1	1
Volkameria inermis	143.5	-18.5	Australia	0	1	1
Volkameria inermis	143.5	-19.5	Australia	0	1	1
Volkameria inermis	143.5	-3.5	Papua New Guinea	0	1	1
Volkameria inermis	143.5	-4.5	Papua New Guinea	0	1	1
Volkameria inermis	143.5	-6.5	Papua New Guinea	0	1	1
Volkameria inermis	143.5	-7.5	Papua New Guinea	0	1	1
Volkameria inermis	143.5	-8.5	Papua New Guinea	0	1	1
Volkameria inermis	143.5	-9.5	Papua New Guinea	0	1	1
Volkameria inermis	144.5	-14.5	Australia	1	1	1
Volkameria inermis	144.5	-15.5	Australia	0	1	1
Volkameria inermis	144.5	-16.5	Australia	0	1	1
Volkameria inermis	144.5	-17.5	Australia	0	1	1
Volkameria inermis	144.5	-18.5	Australia	0	1	1
Volkameria inermis	144.5	-3.5	Papua New Guinea	0	1	1
Volkameria inermis	144.5	-4.5	Papua New Guinea	1	1	1
Volkameria inermis	144.5	-5.5	Papua New Guinea	0	1	1
Volkameria inermis	144.5	-7.5	Papua New Guinea	1	1	1
Volkameria inermis	145.5	-14.5	Australia	1	1	1
Volkameria inermis	145.5	-15.5	Australia	1	1	1
Volkameria inermis	145.5	-16.5	Australia	1	1	1
Volkameria inermis	145.5	-17.5	Australia	1	1	1
Volkameria inermis	145.5	-18.5	Australia	0	1	1
Volkameria inermis	145.5	-19.5	Australia	0	1	1
Volkameria inermis	145.5	-20.5	Australia	0	1	1
Volkameria inermis	145.5	-4.5	Papua New Guinea	0	1	1
Volkameria inermis	145.5	-42.5	Australia	0	1	1
Volkameria inermis	145.5	-43.5	Australia	0	1	1
Volkameria inermis	145.5	-5.5	Papua New Guinea	1	1	1
Volkameria inermis	145.5	-7.5	Papua New Guinea	1	1	1
Volkameria inermis	145.5	-8.5	Papua New Guinea	0	1	1
Volkameria inermis	145.5	17.5	Northern Mariana Islands	0	1	1
Volkameria inermis	145.5	18.5	Northern Mariana Islands	0	1	1
Volkameria inermis	145.5	19.5	Northern Mariana Islands	0	1	1
Volkameria inermis	146.5	-1.5	Papua New Guinea	0	1	1
Volkameria inermis	146.5	-17.5	Australia	1	1	1
Volkameria inermis	146.5	-18.5	Australia	1	1	1
Volkameria inermis	146.5	-19.5	Australia	1	1	1
Volkameria inermis	146.5	-2.5	Papua New Guinea	0	1	1
Volkameria inermis	146.5	-20.5	Australia	0	1	1
Volkameria inermis	146.5	-4.5	Papua New Guinea	0	1	1
Volkameria inermis	146.5	-5.5	Papua New Guinea	0	1	1
Volkameria inermis	146.5	-6.5	Papua New Guinea	1	1	1
Volkameria inermis	146.5	-7.5	Papua New Guinea	0	1	1
Volkameria inermis	146.5	-8.5	Papua New Guinea	1	1	1
Volkameria inermis	146.5	-9.5	Papua New Guinea	0	1	1
Volkameria inermis	147.5	-1.5	Papua New Guinea	0	1	1
Volkameria inermis	147.5	-10.5	Papua New Guinea	1	1	1
Volkameria inermis	147.5	-19.5	Australia	1	1	1
Volkameria inermis	147.5	-2.5	Papua New Guinea	0	1	1
Volkameria inermis	147.5	-20.5	Australia	0	1	1
Volkameria inermis	147.5	-5.5	Papua New Guinea	1	1	1
Volkameria inermis	147.5	-6.5	Papua New Guinea	1	1	1
Volkameria inermis	147.5	-7.5	Papua New Guinea	0	1	1
Volkameria inermis	147.5	-8.5	Papua New Guinea	0	1	1
Volkameria inermis	147.5	-9.5	Papua New Guinea	1	1	1
Volkameria inermis	148.5	-10.5	Papua New Guinea	0	1	1
Volkameria inermis	148.5	-19.5	Australia	1	1	1
Volkameria inermis	148.5	-20.5	Australia	1	1	1
Volkameria inermis	148.5	-21.5	Australia	0	1	1
Volkameria inermis	148.5	-5.5	Papua New Guinea	0	1	1
Volkameria inermis	148.5	-6.5	Papua New Guinea	0	1	1
Volkameria inermis	148.5	-8.5	Papua New Guinea	0	1	1
Volkameria inermis	148.5	-9.5	Papua New Guinea	0	1	1
Volkameria inermis	149.5	-1.5	Papua New Guinea	0	1	1
Volkameria inermis	149.5	-10.5	Papua New Guinea	0	1	1
Volkameria inermis	149.5	-2.5	Papua New Guinea	0	1	1
Volkameria inermis	149.5	-20.5	Australia	1	1	1
Volkameria inermis	149.5	-21.5	Australia	1	1	1
Volkameria inermis	149.5	-22.5	Australia	1	1	1
Volkameria inermis	149.5	-23.5	Australia	0	1	1
Volkameria inermis	149.5	-4.5	Papua New Guinea	0	1	1
Volkameria inermis	149.5	-5.5	Papua New Guinea	0	1	1
Volkameria inermis	149.5	-6.5	Papua New Guinea	1	1	1
Volkameria inermis	149.5	-8.5	Papua New Guinea	0	1	1
Volkameria inermis	149.5	-9.5	Papua New Guinea	1	1	1
Volkameria inermis	150.5	-10.5	Papua New Guinea	0	1	1
Volkameria inermis	150.5	-2.5	Papua New Guinea	0	1	1
Volkameria inermis	150.5	-21.5	Australia	1	1	1
Volkameria inermis	150.5	-22.5	Australia	0	1	1
Volkameria inermis	150.5	-23.5	Australia	1	1	1
Volkameria inermis	150.5	-33.5	Australia	0	1	1
Volkameria inermis	150.5	-34.5	Australia	0	1	1
Volkameria inermis	150.5	-5.5	Papua New Guinea	1	1	1
Volkameria inermis	150.5	-6.5	Papua New Guinea	1	1	1
Volkameria inermis	150.5	-8.5	Papua New Guinea	0	1	1
Volkameria inermis	150.5	-9.5	Papua New Guinea	1	1	1
Volkameria inermis	151.5	-10.5	Papua New Guinea	1	1	1
Volkameria inermis	151.5	-2.5	Papua New Guinea	0	1	1
Volkameria inermis	151.5	-23.5	Australia	1	1	1
Volkameria inermis	151.5	-24.5	Australia	1	1	1
Volkameria inermis	151.5	-3.5	Papua New Guinea	0	1	1
Volkameria inermis	151.5	-32.5	Australia	0	1	1
Volkameria inermis	151.5	-33.5	Australia	0	1	1
Volkameria inermis	151.5	-34.5	Australia	0	1	1
Volkameria inermis	151.5	-4.5	Papua New Guinea	0	1	1
Volkameria inermis	151.5	-5.5	Papua New Guinea	0	1	1
Volkameria inermis	151.5	-6.5	Papua New Guinea	0	1	1
Volkameria inermis	151.5	-8.5	Papua New Guinea	0	1	1
Volkameria inermis	151.5	-9.5	Papua New Guinea	0	1	1
Volkameria inermis	151.5	7.5	Federated States of Micronesia	0	1	1
Volkameria inermis	152.5	-10.5	Papua New Guinea	1	1	1
Volkameria inermis	152.5	-2.5	Papua New Guinea	0	1	1
Volkameria inermis	152.5	-24.5	Australia	0	1	1
Volkameria inermis	152.5	-25.5	Australia	0	1	1
Volkameria inermis	152.5	-26.5	Australia	1	1	1
Volkameria inermis	152.5	-27.5	Australia	0	1	1
Volkameria inermis	152.5	-28.5	Australia	1	1	1
Volkameria inermis	152.5	-29.5	Australia	0	1	1
Volkameria inermis	152.5	-3.5	Papua New Guinea	0	1	1
Volkameria inermis	152.5	-30.5	Australia	0	1	1
Volkameria inermis	152.5	-31.5	Australia	0	1	1
Volkameria inermis	152.5	-32.5	Australia	0	1	1
Volkameria inermis	152.5	-4.5	Papua New Guinea	0	1	1
Volkameria inermis	152.5	-5.5	Papua New Guinea	0	1	1
Volkameria inermis	152.5	-8.5	Papua New Guinea	0	1	1
Volkameria inermis	152.5	-9.5	Papua New Guinea	0	1	1
Volkameria inermis	153.5	-11.5	Papua New Guinea	1	1	1
Volkameria inermis	153.5	-24.5	Australia	0	1	1
Volkameria inermis	153.5	-25.5	Australia	0	1	1
Volkameria inermis	153.5	-26.5	Australia	1	1	1
Volkameria inermis	153.5	-27.5	Australia	1	1	1
Volkameria inermis	153.5	-28.5	Australia	1	1	1
Volkameria inermis	153.5	-29.5	Australia	1	1	1
Volkameria inermis	153.5	-3.5	Papua New Guinea	0	1	1
Volkameria inermis	153.5	-30.5	Australia	1	1	1
Volkameria inermis	153.5	-31.5	Australia	0	1	1
Volkameria inermis	153.5	-4.5	Papua New Guinea	1	1	1
Volkameria inermis	153.5	-9.5	Papua New Guinea	0	1	1
Volkameria inermis	154.5	-11.5	Papua New Guinea	0	1	1
Volkameria inermis	154.5	-4.5	Papua New Guinea	0	1	1
Volkameria inermis	154.5	-5.5	Papua New Guinea	0	1	1
Volkameria inermis	154.5	-6.5	Papua New Guinea	0	1	1
Volkameria inermis	155.5	-5.5	Papua New Guinea	0	1	1
Volkameria inermis	155.5	-6.5	Solomon Islands	1	1	1
Volkameria inermis	155.5	-7.5	Solomon Islands	0	1	1
Volkameria inermis	156.5	-6.5	Solomon Islands	0	1	1
Volkameria inermis	156.5	-7.5	Solomon Islands	0	1	1
Volkameria inermis	156.5	-8.5	Solomon Islands	0	1	1
Volkameria inermis	157.5	-6.5	Solomon Islands	0	1	1
Volkameria inermis	157.5	-7.5	Solomon Islands	0	1	1
Volkameria inermis	157.5	-8.5	Solomon Islands	0	1	1
Volkameria inermis	158.5	-7.5	Solomon Islands	0	1	1
Volkameria inermis	158.5	-8.5	Solomon Islands	0	1	1
Volkameria inermis	158.5	6.5	Federated States of Micronesia	1	1	1
Volkameria inermis	159.5	-11.5	Solomon Islands	0	1	1
Volkameria inermis	159.5	-7.5	Solomon Islands	0	1	1
Volkameria inermis	159.5	-8.5	Solomon Islands	0	1	1
Volkameria inermis	159.5	-9.5	Solomon Islands	0	1	1
Volkameria inermis	160.5	-11.5	Solomon Islands	0	1	1
Volkameria inermis	160.5	-8.5	Solomon Islands	0	1	1
Volkameria inermis	160.5	-9.5	Solomon Islands	0	1	1
Volkameria inermis	161.5	-10.5	Solomon Islands	0	1	1
Volkameria inermis	161.5	-8.5	Solomon Islands	0	1	1
Volkameria inermis	161.5	-9.5	Solomon Islands	0	1	1
Volkameria inermis	162.5	-10.5	Solomon Islands	0	1	1
Volkameria inermis	162.5	5.5	Federated States of Micronesia	0	1	1
Volkameria inermis	163.5	-19.5	New Caledonia	1	1	1
Volkameria inermis	163.5	-20.5	New Caledonia	0	1	1
Volkameria inermis	163.5	5.5	Federated States of Micronesia	1	1	1
Volkameria inermis	164.5	-20.5	New Caledonia	1	1	1
Volkameria inermis	164.5	-21.5	New Caledonia	0	1	1
Volkameria inermis	165.5	-10.5	Solomon Islands	0	1	1
Volkameria inermis	165.5	-20.5	New Caledonia	1	1	1
Volkameria inermis	165.5	-21.5	New Caledonia	1	1	1
Volkameria inermis	165.5	11.5	Marshall Islands	0	1	1
Volkameria inermis	166.5	-10.5	Solomon Islands	0	1	1
Volkameria inermis	166.5	-11.5	Solomon Islands	0	1	1
Volkameria inermis	166.5	-13.5	Vanuatu	0	1	1
Volkameria inermis	166.5	-14.5	Vanuatu	0	1	1
Volkameria inermis	166.5	-15.5	Vanuatu	0	1	1
Volkameria inermis	166.5	-20.5	New Caledonia	1	1	1
Volkameria inermis	166.5	-21.5	New Caledonia	1	1	1
Volkameria inermis	166.5	-22.5	New Caledonia	1	1	1
Volkameria inermis	167.5	-13.5	Vanuatu	0	1	1
Volkameria inermis	167.5	-14.5	Vanuatu	0	1	1
Volkameria inermis	167.5	-15.5	Vanuatu	0	1	1
Volkameria inermis	167.5	-16.5	Vanuatu	0	1	1
Volkameria inermis	167.5	-20.5	New Caledonia	1	1	1
Volkameria inermis	167.5	-21.5	New Caledonia	0	1	1
Volkameria inermis	167.5	-22.5	New Caledonia	1	1	1
Volkameria inermis	167.5	8.5	Marshall Islands	0	1	1
Volkameria inermis	168.5	-12.5	Solomon Islands	0	1	1
Volkameria inermis	168.5	-14.5	Vanuatu	0	1	1
Volkameria inermis	168.5	-15.5	Vanuatu	0	1	1
Volkameria inermis	168.5	-16.5	Vanuatu	0	1	1
Volkameria inermis	168.5	-17.5	Vanuatu	0	1	1
Volkameria inermis	168.5	-18.5	Vanuatu	0	1	1
Volkameria inermis	168.5	-21.5	New Caledonia	0	1	1
Volkameria inermis	168.5	4.5	Marshall Islands	0	1	1
Volkameria inermis	168.5	7.5	Marshall Islands	0	1	1
Volkameria inermis	169.5	-0.5	Kiribati	0	1	1
Volkameria inermis	169.5	-18.5	Vanuatu	0	1	1
Volkameria inermis	169.5	-19.5	Vanuatu	0	1	1
Volkameria inermis	169.5	-20.5	Vanuatu	0	1	1
Volkameria inermis	170.5	10.5	Marshall Islands	0	1	1
Volkameria inermis	170.5	9.5	Marshall Islands	0	1	1
Volkameria inermis	171.5	6.5	Marshall Islands	0	1	1
Volkameria inermis	171.5	7.5	Marshall Islands	0	1	1
Volkameria inermis	172.5	1.5	Kiribati	0	1	1
Volkameria inermis	172.5	3.5	Kiribati	0	1	1
Volkameria inermis	173.5	0.5	Kiribati	1	1	1
Volkameria inermis	173.5	1.5	Kiribati	0	1	1
Volkameria inermis	176.5	-5.5	Tuvalu	0	1	1
Volkameria inermis	177.5	-12.5	Fiji	0	1	1
Volkameria inermis	177.5	-16.5	Fiji	0	1	1
Volkameria inermis	177.5	-17.5	Fiji	0	1	1
Volkameria inermis	177.5	-18.5	Fiji	0	1	1
Volkameria inermis	177.5	-19.5	Fiji	0	1	1
Volkameria inermis	177.5	-6.5	Tuvalu	0	1	1
Volkameria inermis	177.5	-7.5	Tuvalu	0	1	1
Volkameria inermis	178.5	-16.5	Fiji	0	1	1
Volkameria inermis	178.5	-17.5	Fiji	0	1	1
Volkameria inermis	178.5	-18.5	Fiji	0	1	1
Volkameria inermis	178.5	-19.5	Fiji	0	1	1
Volkameria inermis	178.5	-7.5	Tuvalu	0	1	1
Volkameria inermis	179.5	-16.5	Fiji	0	1	1
Volkameria inermis	179.5	-17.5	Fiji	0	1	1
Volkameria inermis	179.5	-18.5	Fiji	0	1	1
Volkameria inermis	72.5	18.5	India	0	1	1
Volkameria inermis	72.5	19.5	India	0	1	1
Volkameria inermis	75.5	11.5	India	0	1	1
Volkameria inermis	76.5	10.5	India	0	1	1
Volkameria inermis	76.5	11.5	India	0	1	1
Volkameria inermis	76.5	8.5	India	0	1	1
Volkameria inermis	76.5	9.5	India	0	1	1
Volkameria inermis	77.5	8.5	India	0	1	1
Volkameria inermis	79.5	6.5	Sri Lanka	0	1	1
Volkameria inermis	79.5	7.5	Sri Lanka	0	1	1
Volkameria inermis	79.5	8.5	Sri Lanka	0	1	1
Volkameria inermis	79.5	9.5	Sri Lanka	0	1	1
Volkameria inermis	80.5	6.5	Sri Lanka	0	1	1
Volkameria inermis	80.5	7.5	Sri Lanka	1	1	1
Volkameria inermis	80.5	8.5	Sri Lanka	0	1	1
Volkameria inermis	80.5	9.5	Sri Lanka	0	1	1
Volkameria inermis	81.5	15.5	India	0	1	1
Volkameria inermis	81.5	17.5	India	0	1	1
Volkameria inermis	81.5	6.5	Sri Lanka	1	1	1
Volkameria inermis	81.5	7.5	Sri Lanka	0	1	1
Volkameria inermis	81.5	8.5	Sri Lanka	0	1	1
Volkameria inermis	82.5	16.5	India	0	1	1
Volkameria inermis	82.5	17.5	India	0	1	1
Volkameria inermis	83.5	17.5	India	0	1	1
Volkameria inermis	83.5	18.5	India	0	1	1
Volkameria inermis	84.5	18.5	India	0	1	1
Volkameria inermis	84.5	19.5	India	0	1	1
Volkameria inermis	85.5	19.5	India	0	1	1
Volkameria inermis	85.5	20.5	India	0	1	1
Volkameria inermis	86.5	19.5	India	0	1	1
Volkameria inermis	86.5	21.5	India	0	1	1
Volkameria inermis	88.5	21.5	India	0	1	1
Volkameria inermis	89.5	21.5	India	0	1	1
Volkameria inermis	89.5	22.5	India	0	1	1
Volkameria inermis	90.5	21.5	Bangladesh	0	1	1
Volkameria inermis	90.5	22.5	Bangladesh	0	1	1
Volkameria inermis	90.5	25.5	India	0	1	1
Volkameria inermis	91.5	22.5	India	0	1	1
Volkameria inermis	91.5	23.5	India	0	1	1
Volkameria inermis	91.5	25.5	India	0	1	1
Volkameria inermis	93.5	6.5	India	0	1	1
Volkameria inermis	93.5	7.5	India	0	1	1
Volkameria inermis	93.5	8.5	India	0	1	1
Volkameria inermis	95.5	2.5	Indonesia	0	1	1
Volkameria inermis	95.5	4.5	Indonesia	0	1	1
Volkameria inermis	95.5	5.5	Indonesia	0	1	1
Volkameria inermis	96.5	2.5	Indonesia	0	1	1
Volkameria inermis	96.5	3.5	Indonesia	0	1	1
Volkameria inermis	96.5	4.5	Indonesia	0	1	1
Volkameria inermis	96.5	5.5	Indonesia	0	1	1
Volkameria inermis	97.5	0.5	Indonesia	0	1	1
Volkameria inermis	97.5	1.5	Indonesia	0	1	1
Volkameria inermis	97.5	2.5	Indonesia	0	1	1
Volkameria inermis	97.5	3.5	Indonesia	0	1	1
Volkameria inermis	97.5	4.5	Indonesia	0	1	1
Volkameria inermis	97.5	9.5	Thailand	0	1	1
Volkameria inermis	98.5	-0.5	Indonesia	0	1	1
Volkameria inermis	98.5	-1.5	Indonesia	0	1	1
Volkameria inermis	98.5	0.5	Indonesia	0	1	1
Volkameria inermis	98.5	1.5	Indonesia	0	1	1
Volkameria inermis	98.5	10.5	Thailand	0	1	1
Volkameria inermis	98.5	11.5	Myanmar	0	1	1
Volkameria inermis	98.5	2.5	Indonesia	0	1	1
Volkameria inermis	98.5	3.5	Indonesia	0	1	1
Volkameria inermis	98.5	4.5	Indonesia	0	1	1
Volkameria inermis	98.5	7.5	Thailand	0	1	1
Volkameria inermis	98.5	8.5	Thailand	1	1	1
Volkameria inermis	98.5	9.5	Thailand	1	1	1
Volkameria inermis	99.5	-0.5	Indonesia	0	1	1
Volkameria inermis	99.5	-1.5	Indonesia	0	1	1
Volkameria inermis	99.5	-2.5	Indonesia	0	1	1
Volkameria inermis	99.5	0.5	Indonesia	0	1	1
Volkameria inermis	99.5	10.5	Thailand	0	1	1
Volkameria inermis	99.5	11.5	Thailand	0	1	1
Volkameria inermis	99.5	2.5	Indonesia	0	1	1
Volkameria inermis	99.5	3.5	Indonesia	0	1	1
Volkameria inermis	99.5	6.5	Thailand	1	1	1
Volkameria inermis	99.5	7.5	Thailand	0	1	1
Volkameria inermis	99.5	8.5	Thailand	0	1	1
Volkameria inermis	99.5	9.5	Thailand	0	1	1
Warburgia ugandensis	28.5	-2.5	Rwanda	0	1	1
Warburgia ugandensis	29.5	-0.5	Uganda	0	1	1
Warburgia ugandensis	29.5	-1.5	Uganda	0	1	1
Warburgia ugandensis	29.5	-2.5	Rwanda	0	1	1
Warburgia ugandensis	29.5	-3.5	Democratic Republic of the Congo	0	1	1
Warburgia ugandensis	29.5	-7.5	Democratic Republic of the Congo	0	1	1
Warburgia ugandensis	29.5	0.5	Uganda	0	1	1
Warburgia ugandensis	30.5	-0.5	Uganda	0	1	1
Warburgia ugandensis	30.5	-1.5	Uganda	0	1	1
Warburgia ugandensis	30.5	-2.5	United Republic of Tanzania	0	1	1
Warburgia ugandensis	30.5	-3.5	United Republic of Tanzania	0	1	1
Warburgia ugandensis	30.5	-4.5	United Republic of Tanzania	0	1	1
Warburgia ugandensis	30.5	-5.5	United Republic of Tanzania	0	1	1
Warburgia ugandensis	30.5	0.5	Uganda	1	1	1
Warburgia ugandensis	31.5	-0.5	Uganda	0	1	1
Warburgia ugandensis	31.5	-1.5	Uganda	1	1	1
Warburgia ugandensis	31.5	-2.5	United Republic of Tanzania	0	1	1
Warburgia ugandensis	31.5	-3.5	United Republic of Tanzania	0	1	1
Warburgia ugandensis	31.5	-4.5	United Republic of Tanzania	0	1	1
Warburgia ugandensis	31.5	-5.5	United Republic of Tanzania	0	1	1
Warburgia ugandensis	31.5	0.5	Uganda	0	1	1
Warburgia ugandensis	32.5	-3.5	United Republic of Tanzania	0	1	1
Warburgia ugandensis	32.5	-4.5	United Republic of Tanzania	0	1	1
Warburgia ugandensis	32.5	-5.5	United Republic of Tanzania	0	1	1
Warburgia ugandensis	32.5	0.5	Uganda	0	1	1
Warburgia ugandensis	33.5	-11.5	Zambia	0	1	1
Warburgia ugandensis	33.5	-2.5	United Republic of Tanzania	0	1	1
Warburgia ugandensis	33.5	-3.5	United Republic of Tanzania	0	1	1
Warburgia ugandensis	33.5	-4.5	United Republic of Tanzania	0	1	1
Warburgia ugandensis	33.5	-5.5	United Republic of Tanzania	0	1	1
Warburgia ugandensis	33.5	-6.5	United Republic of Tanzania	0	1	1
Warburgia ugandensis	33.5	-7.5	United Republic of Tanzania	0	1	1
Warburgia ugandensis	33.5	-8.5	United Republic of Tanzania	0	1	1
Warburgia ugandensis	33.5	0.5	Uganda	0	1	1
Warburgia ugandensis	34.5	-0.5	Kenya	0	1	1
Warburgia ugandensis	34.5	-1.5	United Republic of Tanzania	0	1	1
Warburgia ugandensis	34.5	-2.5	United Republic of Tanzania	0	1	1
Warburgia ugandensis	34.5	-3.5	United Republic of Tanzania	0	1	1
Warburgia ugandensis	34.5	-4.5	United Republic of Tanzania	0	1	1
Warburgia ugandensis	34.5	-5.5	United Republic of Tanzania	0	1	1
Warburgia ugandensis	34.5	-6.5	United Republic of Tanzania	0	1	1
Warburgia ugandensis	34.5	-7.5	United Republic of Tanzania	0	1	1
Warburgia ugandensis	34.5	-8.5	United Republic of Tanzania	0	1	1
Warburgia ugandensis	34.5	0.5	Uganda	0	1	1
Warburgia ugandensis	34.5	3.5	Uganda	0	1	1
Warburgia ugandensis	35.5	-0.5	Kenya	1	1	1
Warburgia ugandensis	35.5	-1.5	United Republic of Tanzania	0	1	1
Warburgia ugandensis	35.5	-2.5	United Republic of Tanzania	0	1	1
Warburgia ugandensis	35.5	-3.5	United Republic of Tanzania	0	1	1
Warburgia ugandensis	35.5	-4.5	United Republic of Tanzania	0	1	1
Warburgia ugandensis	35.5	-5.5	United Republic of Tanzania	0	1	1
Warburgia ugandensis	35.5	-6.5	United Republic of Tanzania	0	1	1
Warburgia ugandensis	35.5	-7.5	United Republic of Tanzania	0	1	1
Warburgia ugandensis	35.5	0.5	Kenya	0	1	1
Warburgia ugandensis	35.5	1.5	Uganda	0	1	1
Warburgia ugandensis	36.5	-0.5	Kenya	0	1	1
Warburgia ugandensis	36.5	-1.5	Kenya	1	1	1
Warburgia ugandensis	36.5	-2.5	United Republic of Tanzania	1	1	1
Warburgia ugandensis	36.5	-3.5	United Republic of Tanzania	0	1	1
Warburgia ugandensis	36.5	-4.5	United Republic of Tanzania	0	1	1
Warburgia ugandensis	36.5	-5.5	United Republic of Tanzania	0	1	1
Warburgia ugandensis	36.5	-6.5	United Republic of Tanzania	0	1	1
Warburgia ugandensis	36.5	0.5	Kenya	0	1	1
Warburgia ugandensis	36.5	1.5	Kenya	0	1	1
Warburgia ugandensis	37.5	-0.5	Kenya	0	1	1
Warburgia ugandensis	37.5	-1.5	Kenya	0	1	1
Warburgia ugandensis	37.5	-2.5	United Republic of Tanzania	0	1	1
Warburgia ugandensis	37.5	-3.5	United Republic of Tanzania	0	1	1
Warburgia ugandensis	37.5	-4.5	United Republic of Tanzania	1	1	1
Warburgia ugandensis	37.5	-5.5	United Republic of Tanzania	0	1	1
Warburgia ugandensis	37.5	-6.5	United Republic of Tanzania	0	1	1
Warburgia ugandensis	37.5	0.5	Kenya	1	1	1
Warburgia ugandensis	37.5	1.5	Kenya	0	1	1
Warburgia ugandensis	37.5	2.5	Kenya	0	1	1
Warburgia ugandensis	37.5	4.5	Kenya	0	1	1
Warburgia ugandensis	37.5	5.5	Ethiopia	0	1	1
Warburgia ugandensis	38.5	-0.5	Kenya	0	1	1
Warburgia ugandensis	38.5	-1.5	Kenya	0	1	1
Warburgia ugandensis	38.5	-2.5	Kenya	0	1	1
Warburgia ugandensis	38.5	-3.5	United Republic of Tanzania	0	1	1
Warburgia ugandensis	38.5	-4.5	United Republic of Tanzania	1	1	1
Warburgia ugandensis	38.5	-5.5	United Republic of Tanzania	0	1	1
Warburgia ugandensis	38.5	0.5	Kenya	0	1	1
Warburgia ugandensis	38.5	2.5	Kenya	0	1	1
Warburgia ugandensis	38.5	3.5	Kenya	0	1	1
Warburgia ugandensis	38.5	4.5	Ethiopia	0	1	1
Warburgia ugandensis	38.5	5.5	Ethiopia	0	1	1
Warburgia ugandensis	38.5	6.5	Ethiopia	0	1	1
Warburgia ugandensis	39.5	-10.5	United Republic of Tanzania	1	0	0
Warburgia ugandensis	39.5	3.5	Kenya	0	1	1
Warburgia ugandensis	39.5	4.5	Ethiopia	0	1	1
Warburgia ugandensis	39.5	5.5	Ethiopia	1	1	1
Warburgia ugandensis	39.5	6.5	Ethiopia	0	1	1
Warburgia ugandensis	40.5	4.5	Kenya	0	1	1
Warburgia ugandensis	40.5	5.5	Ethiopia	0	1	1
Warburgia ugandensis	40.5	6.5	Ethiopia	0	1	1
Warburgia ugandensis	42.5	8.5	Ethiopia	0	1	1
Weigela florida	102.5	25.5	China	0	1	1
Weigela florida	103.5	27.5	China	0	1	1
Weigela florida	103.5	28.5	China	0	1	1
Weigela florida	103.5	29.5	China	0	1	1
Weigela florida	103.5	30.5	China	0	1	1
Weigela florida	104.5	26.5	China	0	1	1
Weigela florida	104.5	30.5	China	0	1	1
Weigela florida	104.5	31.5	China	0	1	1
Weigela florida	104.5	32.5	China	0	1	1
Weigela florida	105.5	32.5	China	0	1	1
Weigela florida	105.5	33.5	China	0	1	1
Weigela florida	105.5	34.5	China	0	1	1
Weigela florida	105.5	35.5	China	1	1	1
Weigela florida	105.5	40.5	China	0	1	1
Weigela florida	106.5	29.5	China	0	1	1
Weigela florida	106.5	32.5	China	0	1	1
Weigela florida	106.5	33.5	China	0	1	1
Weigela florida	106.5	34.5	China	0	1	1
Weigela florida	106.5	35.5	China	0	1	1
Weigela florida	107.5	29.5	China	0	1	1
Weigela florida	107.5	31.5	China	0	1	1
Weigela florida	107.5	32.5	China	0	1	1
Weigela florida	107.5	33.5	China	0	1	1
Weigela florida	107.5	34.5	China	0	1	1
Weigela florida	107.5	35.5	China	0	1	1
Weigela florida	108.5	30.5	China	0	1	1
Weigela florida	108.5	31.5	China	0	1	1
Weigela florida	108.5	32.5	China	0	1	1
Weigela florida	108.5	33.5	China	0	1	1
Weigela florida	108.5	34.5	China	1	1	1
Weigela florida	108.5	35.5	China	0	1	1
Weigela florida	108.5	36.5	China	0	1	1
Weigela florida	109.5	30.5	China	0	1	1
Weigela florida	109.5	31.5	China	0	1	1
Weigela florida	109.5	32.5	China	0	1	1
Weigela florida	109.5	33.5	China	0	1	1
Weigela florida	109.5	34.5	China	0	1	1
Weigela florida	109.5	35.5	China	0	1	1
Weigela florida	109.5	36.5	China	0	1	1
Weigela florida	110.5	31.5	China	0	1	1
Weigela florida	110.5	34.5	China	0	1	1
Weigela florida	110.5	35.5	China	0	1	1
Weigela florida	110.5	36.5	China	0	1	1
Weigela florida	110.5	37.5	China	0	1	1
Weigela florida	111.5	30.5	China	0	1	1
Weigela florida	111.5	34.5	China	0	1	1
Weigela florida	111.5	35.5	China	0	1	1
Weigela florida	111.5	36.5	China	0	1	1
Weigela florida	111.5	37.5	China	0	1	1
Weigela florida	111.5	38.5	China	0	1	1
Weigela florida	111.5	39.5	China	0	1	1
Weigela florida	111.5	40.5	China	0	1	1
Weigela florida	112.5	33.5	China	0	1	1
Weigela florida	112.5	34.5	China	0	1	1
Weigela florida	112.5	35.5	China	0	1	1
Weigela florida	112.5	36.5	China	0	1	1
Weigela florida	112.5	37.5	China	0	1	1
Weigela florida	112.5	38.5	China	0	1	1
Weigela florida	112.5	39.5	China	0	1	1
Weigela florida	113.5	23.5	China	0	1	1
Weigela florida	113.5	33.5	China	0	1	1
Weigela florida	113.5	34.5	China	0	1	1
Weigela florida	113.5	35.5	China	0	1	1
Weigela florida	113.5	36.5	China	0	1	1
Weigela florida	113.5	37.5	China	0	1	1
Weigela florida	113.5	38.5	China	0	1	1
Weigela florida	113.5	39.5	China	0	1	1
Weigela florida	113.5	40.5	China	0	1	1
Weigela florida	114.5	30.5	China	1	0	0
Weigela florida	114.5	35.5	China	0	1	1
Weigela florida	114.5	36.5	China	0	1	1
Weigela florida	114.5	37.5	China	0	1	1
Weigela florida	114.5	38.5	China	0	1	1
Weigela florida	114.5	39.5	China	1	1	1
Weigela florida	115.5	35.5	China	0	1	1
Weigela florida	115.5	38.5	China	0	1	1
Weigela florida	115.5	39.5	China	1	1	1
Weigela florida	115.5	40.5	China	0	1	1
Weigela florida	116.5	34.5	China	0	1	1
Weigela florida	116.5	35.5	China	0	1	1
Weigela florida	116.5	36.5	China	0	1	1
Weigela florida	116.5	38.5	China	0	1	1
Weigela florida	116.5	39.5	China	0	1	1
Weigela florida	116.5	40.5	China	0	1	1
Weigela florida	116.5	41.5	China	0	1	1
Weigela florida	117.5	30.5	China	0	1	1
Weigela florida	117.5	34.5	China	0	1	1
Weigela florida	117.5	35.5	China	0	1	1
Weigela florida	117.5	36.5	China	0	1	1
Weigela florida	117.5	37.5	China	0	1	1
Weigela florida	117.5	38.5	China	0	1	1
Weigela florida	117.5	39.5	China	0	1	1
Weigela florida	117.5	40.5	China	1	1	1
Weigela florida	117.5	41.5	China	0	1	1
Weigela florida	117.5	42.5	China	0	1	1
Weigela florida	118.5	24.5	Taiwan	0	1	1
Weigela florida	118.5	30.5	China	0	1	1
Weigela florida	118.5	32.5	China	0	1	1
Weigela florida	118.5	33.5	China	0	1	1
Weigela florida	118.5	34.5	China	0	1	1
Weigela florida	118.5	35.5	China	0	1	1
Weigela florida	118.5	36.5	China	0	1	1
Weigela florida	118.5	39.5	China	0	1	1
Weigela florida	118.5	40.5	China	0	1	1
Weigela florida	118.5	41.5	China	0	1	1
Weigela florida	119.5	30.5	China	0	1	1
Weigela florida	119.5	31.5	China	0	1	1
Weigela florida	119.5	32.5	China	0	1	1
Weigela florida	119.5	33.5	China	0	1	1
Weigela florida	119.5	34.5	China	1	1	1
Weigela florida	119.5	35.5	China	0	1	1
Weigela florida	119.5	36.5	China	0	1	1
Weigela florida	119.5	39.5	China	0	1	1
Weigela florida	119.5	40.5	China	0	1	1
Weigela florida	119.5	41.5	China	0	1	1
Weigela florida	120.5	27.5	China	0	1	1
Weigela florida	120.5	28.5	China	0	1	1
Weigela florida	120.5	29.5	China	0	1	1
Weigela florida	120.5	30.5	China	0	1	1
Weigela florida	120.5	31.5	China	0	1	1
Weigela florida	120.5	32.5	China	0	1	1
Weigela florida	120.5	33.5	China	0	1	1
Weigela florida	120.5	35.5	China	0	1	1
Weigela florida	120.5	36.5	China	1	1	1
Weigela florida	120.5	37.5	China	0	1	1
Weigela florida	120.5	40.5	China	0	1	1
Weigela florida	120.5	41.5	China	0	1	1
Weigela florida	121.5	28.5	China	0	1	1
Weigela florida	121.5	29.5	China	0	1	1
Weigela florida	121.5	30.5	China	0	1	1
Weigela florida	121.5	31.5	China	0	1	1
Weigela florida	121.5	36.5	China	0	1	1
Weigela florida	121.5	37.5	China	1	1	1
Weigela florida	121.5	38.5	China	1	1	1
Weigela florida	121.5	39.5	China	0	1	1
Weigela florida	121.5	40.5	China	0	1	1
Weigela florida	121.5	41.5	China	0	1	1
Weigela florida	121.5	47.5	China	0	1	1
Weigela florida	122.5	36.5	China	0	1	1
Weigela florida	122.5	37.5	China	0	1	1
Weigela florida	122.5	39.5	China	0	1	1
Weigela florida	122.5	40.5	China	0	1	1
Weigela florida	122.5	41.5	China	0	1	1
Weigela florida	122.5	48.5	China	0	1	1
Weigela florida	123.5	39.5	China	0	1	1
Weigela florida	123.5	40.5	China	0	1	1
Weigela florida	123.5	41.5	China	1	1	1
Weigela florida	123.5	42.5	China	0	1	1
Weigela florida	123.5	47.5	China	0	1	1
Weigela florida	124.5	37.5	North Korea	0	1	1
Weigela florida	124.5	38.5	North Korea	0	1	1
Weigela florida	124.5	39.5	North Korea	0	1	1
Weigela florida	124.5	40.5	North Korea	1	1	1
Weigela florida	124.5	41.5	China	0	1	1
Weigela florida	124.5	42.5	China	0	1	1
Weigela florida	124.5	43.5	China	0	1	1
Weigela florida	125.5	37.5	North Korea	0	1	1
Weigela florida	125.5	38.5	North Korea	0	1	1
Weigela florida	125.5	39.5	North Korea	0	1	1
Weigela florida	125.5	40.5	North Korea	0	1	1
Weigela florida	125.5	41.5	China	0	1	1
Weigela florida	125.5	42.5	China	0	1	1
Weigela florida	125.5	43.5	China	0	1	1
Weigela florida	126.5	33.5	South Korea	0	1	1
Weigela florida	126.5	34.5	South Korea	0	1	1
Weigela florida	126.5	35.5	South Korea	0	1	1
Weigela florida	126.5	36.5	South Korea	0	1	1
Weigela florida	126.5	37.5	North Korea	1	1	1
Weigela florida	126.5	38.5	North Korea	0	1	1
Weigela florida	126.5	39.5	North Korea	0	1	1
Weigela florida	126.5	40.5	North Korea	0	1	1
Weigela florida	126.5	41.5	North Korea	0	1	1
Weigela florida	126.5	42.5	China	0	1	1
Weigela florida	126.5	43.5	China	0	1	1
Weigela florida	126.5	44.5	China	0	1	1
Weigela florida	126.5	45.5	China	0	1	1
Weigela florida	127.5	34.5	South Korea	0	1	1
Weigela florida	127.5	35.5	South Korea	0	1	1
Weigela florida	127.5	36.5	South Korea	0	1	1
Weigela florida	127.5	37.5	South Korea	0	1	1
Weigela florida	127.5	38.5	North Korea	0	1	1
Weigela florida	127.5	39.5	North Korea	0	1	1
Weigela florida	127.5	40.5	North Korea	0	1	1
Weigela florida	127.5	41.5	North Korea	1	1	1
Weigela florida	127.5	42.5	China	0	1	1
Weigela florida	127.5	43.5	China	0	1	1
Weigela florida	127.5	44.5	China	0	1	1
Weigela florida	127.5	45.5	China	0	1	1
Weigela florida	128.5	34.5	South Korea	0	1	1
Weigela florida	128.5	35.5	South Korea	0	1	1
Weigela florida	128.5	36.5	South Korea	1	1	1
Weigela florida	128.5	37.5	South Korea	1	1	1
Weigela florida	128.5	38.5	North Korea	0	1	1
Weigela florida	128.5	40.5	North Korea	0	1	1
Weigela florida	128.5	41.5	North Korea	1	1	1
Weigela florida	128.5	42.5	North Korea	0	1	1
Weigela florida	128.5	43.5	China	0	1	1
Weigela florida	128.5	44.5	China	0	1	1
Weigela florida	128.5	45.5	China	0	1	1
Weigela florida	128.5	46.5	China	0	1	1
Weigela florida	128.5	47.5	China	0	1	1
Weigela florida	129.5	32.5	Japan	0	1	1
Weigela florida	129.5	33.5	Japan	0	1	1
Weigela florida	129.5	35.5	South Korea	0	1	1
Weigela florida	129.5	36.5	South Korea	0	1	1
Weigela florida	129.5	37.5	South Korea	0	1	1
Weigela florida	129.5	40.5	North Korea	0	1	1
Weigela florida	129.5	41.5	North Korea	0	1	1
Weigela florida	129.5	42.5	North Korea	0	1	1
Weigela florida	129.5	43.5	North Korea	0	1	1
Weigela florida	129.5	44.5	China	0	1	1
Weigela florida	129.5	45.5	China	0	1	1
Weigela florida	129.5	46.5	China	0	1	1
Weigela florida	129.5	47.5	China	0	1	1
Weigela florida	130.5	31.5	Japan	0	1	1
Weigela florida	130.5	32.5	Japan	0	1	1
Weigela florida	130.5	33.5	Japan	1	1	1
Weigela florida	130.5	42.5	Russia	0	1	1
Weigela florida	130.5	43.5	China	0	1	1
Weigela florida	130.5	45.5	China	0	1	1
Weigela florida	130.5	46.5	China	0	1	1
Weigela florida	130.5	47.5	Russia	0	1	1
Weigela florida	131.5	31.5	Japan	0	1	1
Weigela florida	131.5	32.5	Japan	0	1	1
Weigela florida	131.5	33.5	Japan	0	1	1
Weigela florida	131.5	34.5	Japan	0	1	1
Weigela florida	131.5	42.5	Russia	0	1	1
Weigela florida	131.5	43.5	Russia	0	1	1
Weigela florida	131.5	46.5	China	0	1	1
Weigela florida	132.5	33.5	Japan	0	1	1
Weigela florida	132.5	34.5	Japan	0	1	1
Weigela florida	133.5	33.5	Japan	0	1	1
Weigela florida	133.5	34.5	Japan	0	1	1
Weigela florida	133.5	35.5	Japan	0	1	1
Weigela florida	134.5	34.5	Japan	0	1	1
Weigela florida	135.5	34.5	Japan	0	1	1
Weigela florida	136.5	34.5	Japan	0	1	1
Weigela florida	136.5	35.5	Japan	0	1	1
Weigela florida	136.5	36.5	Japan	0	1	1
Weigela florida	137.5	34.5	Japan	0	1	1
Weigela florida	137.5	35.5	Japan	0	1	1
Weigela florida	137.5	36.5	Japan	0	1	1
Weigela florida	138.5	34.5	Japan	0	1	1
Weigela florida	138.5	35.5	Japan	0	1	1
Weigela florida	138.5	36.5	Japan	0	1	1
Weigela florida	139.5	35.5	Japan	1	1	1
Weigela florida	139.5	36.5	Japan	0	1	1
Weigela florida	139.5	37.5	Japan	0	1	1
Weigela florida	140.5	35.5	Japan	0	1	1
Weigela florida	140.5	36.5	Japan	0	1	1
Weigela florida	140.5	37.5	Japan	0	1	1
Weigela florida	140.5	38.5	Japan	0	1	1
Weigela florida	140.5	39.5	Japan	0	1	1
Weigela florida	140.5	40.5	Japan	0	1	1
Weigela florida	140.5	41.5	Japan	0	1	1
Weigela florida	140.5	42.5	Japan	0	1	1
Weigela florida	141.5	38.5	Japan	0	1	1
Weigela florida	141.5	39.5	Japan	0	1	1
Weigela florida	141.5	40.5	Japan	0	1	1
Weigela florida	141.5	42.5	Japan	0	1	1
Weigela florida	141.5	43.5	Japan	0	1	1
Weigela florida	142.5	43.5	Japan	0	1	1
Weigela florida	143.5	42.5	Japan	0	1	1
Weigela florida	143.5	43.5	Japan	0	1	1
Weigela florida	144.5	42.5	Japan	0	1	1
Weigela florida	144.5	44.5	Japan	0	1	1
Wikstroemia indica	100.5	21.5	Myanmar	0	0	1
Wikstroemia indica	100.5	22.5	China	0	1	1
Wikstroemia indica	100.5	23.5	China	0	1	1
Wikstroemia indica	100.5	24.5	China	0	1	1
Wikstroemia indica	101.5	21.5	Myanmar	1	0	1
Wikstroemia indica	101.5	22.5	Laos	0	1	1
Wikstroemia indica	101.5	23.5	China	0	1	1
Wikstroemia indica	101.5	24.5	China	0	1	1
Wikstroemia indica	102.5	21.5	Vietnam	0	1	1
Wikstroemia indica	102.5	22.5	Vietnam	0	1	1
Wikstroemia indica	102.5	23.5	China	0	1	1
Wikstroemia indica	102.5	24.5	China	0	1	1
Wikstroemia indica	103.5	10.5	Vietnam	0	1	1
Wikstroemia indica	103.5	19.5	Vietnam	0	1	1
Wikstroemia indica	103.5	20.5	Vietnam	0	1	1
Wikstroemia indica	103.5	21.5	Vietnam	0	1	1
Wikstroemia indica	103.5	22.5	Vietnam	0	1	1
Wikstroemia indica	103.5	23.5	China	0	1	1
Wikstroemia indica	103.5	24.5	China	0	1	1
Wikstroemia indica	104.5	10.5	Vietnam	0	0	1
Wikstroemia indica	104.5	18.5	Vietnam	0	0	1
Wikstroemia indica	104.5	19.5	Vietnam	0	1	1
Wikstroemia indica	104.5	20.5	Vietnam	0	1	1
Wikstroemia indica	104.5	21.5	Vietnam	0	1	1
Wikstroemia indica	104.5	22.5	Vietnam	0	1	1
Wikstroemia indica	104.5	23.5	Vietnam	0	1	1
Wikstroemia indica	104.5	24.5	China	0	1	1
Wikstroemia indica	104.5	25.5	China	0	0	1
Wikstroemia indica	104.5	28.5	China	0	1	1
Wikstroemia indica	104.5	29.5	China	0	0	1
Wikstroemia indica	104.5	9.5	Vietnam	0	1	1
Wikstroemia indica	105.5	17.5	Vietnam	0	1	1
Wikstroemia indica	105.5	18.5	Vietnam	0	1	1
Wikstroemia indica	105.5	19.5	Vietnam	0	1	1
Wikstroemia indica	105.5	20.5	Vietnam	1	1	1
Wikstroemia indica	105.5	21.5	Vietnam	0	1	1
Wikstroemia indica	105.5	22.5	Vietnam	0	1	1
Wikstroemia indica	105.5	23.5	Vietnam	1	1	1
Wikstroemia indica	105.5	24.5	China	0	1	1
Wikstroemia indica	105.5	25.5	China	0	1	1
Wikstroemia indica	105.5	26.5	China	0	1	1
Wikstroemia indica	105.5	27.5	China	0	1	1
Wikstroemia indica	105.5	28.5	China	0	1	1
Wikstroemia indica	105.5	29.5	China	0	1	1
Wikstroemia indica	106.5	16.5	Vietnam	0	1	1
Wikstroemia indica	106.5	17.5	Vietnam	0	1	1
Wikstroemia indica	106.5	18.5	Vietnam	0	1	1
Wikstroemia indica	106.5	20.5	Vietnam	0	1	1
Wikstroemia indica	106.5	21.5	Vietnam	0	1	1
Wikstroemia indica	106.5	22.5	Vietnam	1	1	1
Wikstroemia indica	106.5	23.5	China	1	1	1
Wikstroemia indica	106.5	24.5	China	1	1	1
Wikstroemia indica	106.5	25.5	China	0	1	1
Wikstroemia indica	106.5	26.5	China	0	1	1
Wikstroemia indica	106.5	27.5	China	0	1	1
Wikstroemia indica	106.5	28.5	China	0	1	1
Wikstroemia indica	106.5	29.5	China	0	1	1
Wikstroemia indica	106.5	30.5	China	0	1	1
Wikstroemia indica	107.5	14.5	Vietnam	0	1	1
Wikstroemia indica	107.5	15.5	Vietnam	0	1	1
Wikstroemia indica	107.5	16.5	Vietnam	1	1	1
Wikstroemia indica	107.5	17.5	Vietnam	0	1	1
Wikstroemia indica	107.5	20.5	Vietnam	1	1	1
Wikstroemia indica	107.5	21.5	Vietnam	0	1	1
Wikstroemia indica	107.5	22.5	China	1	1	1
Wikstroemia indica	107.5	23.5	China	1	1	1
Wikstroemia indica	107.5	24.5	China	0	1	1
Wikstroemia indica	107.5	25.5	China	0	1	1
Wikstroemia indica	107.5	26.5	China	0	1	1
Wikstroemia indica	107.5	27.5	China	0	1	1
Wikstroemia indica	107.5	28.5	China	0	1	1
Wikstroemia indica	107.5	29.5	China	0	1	1
Wikstroemia indica	107.5	30.5	China	0	1	1
Wikstroemia indica	108.5	12.5	Vietnam	0	1	1
Wikstroemia indica	108.5	13.5	Vietnam	0	1	1
Wikstroemia indica	108.5	14.5	Vietnam	0	1	1
Wikstroemia indica	108.5	15.5	Vietnam	0	1	1
Wikstroemia indica	108.5	16.5	Vietnam	0	1	1
Wikstroemia indica	108.5	18.5	China	0	1	1
Wikstroemia indica	108.5	19.5	China	0	1	1
Wikstroemia indica	108.5	21.5	China	1	1	1
Wikstroemia indica	108.5	22.5	China	1	1	1
Wikstroemia indica	108.5	23.5	China	1	1	1
Wikstroemia indica	108.5	24.5	China	0	1	1
Wikstroemia indica	108.5	25.5	China	1	1	1
Wikstroemia indica	108.5	26.5	China	0	1	1
Wikstroemia indica	108.5	27.5	China	0	1	1
Wikstroemia indica	108.5	28.5	China	0	1	1
Wikstroemia indica	108.5	29.5	China	0	1	1
Wikstroemia indica	108.5	30.5	China	1	1	1
Wikstroemia indica	109.5	14.5	Vietnam	0	1	1
Wikstroemia indica	109.5	18.5	China	1	1	1
Wikstroemia indica	109.5	19.5	China	0	1	1
Wikstroemia indica	109.5	20.5	China	0	1	1
Wikstroemia indica	109.5	21.5	China	1	1	1
Wikstroemia indica	109.5	22.5	China	1	1	1
Wikstroemia indica	109.5	23.5	China	1	1	1
Wikstroemia indica	109.5	24.5	China	1	1	1
Wikstroemia indica	109.5	25.5	China	1	1	1
Wikstroemia indica	109.5	26.5	China	0	1	1
Wikstroemia indica	109.5	27.5	China	0	1	1
Wikstroemia indica	109.5	28.5	China	0	1	1
Wikstroemia indica	109.5	29.5	China	0	1	1
Wikstroemia indica	109.5	30.5	China	0	1	1
Wikstroemia indica	110.5	18.5	China	0	1	1
Wikstroemia indica	110.5	19.5	China	0	1	1
Wikstroemia indica	110.5	20.5	China	0	1	1
Wikstroemia indica	110.5	21.5	China	0	1	1
Wikstroemia indica	110.5	22.5	China	1	1	1
Wikstroemia indica	110.5	23.5	China	0	1	1
Wikstroemia indica	110.5	24.5	China	1	1	1
Wikstroemia indica	110.5	25.5	China	1	1	1
Wikstroemia indica	110.5	26.5	China	1	1	1
Wikstroemia indica	110.5	27.5	China	0	1	1
Wikstroemia indica	110.5	28.5	China	0	1	1
Wikstroemia indica	110.5	29.5	China	0	1	1
Wikstroemia indica	110.5	30.5	China	0	1	1
Wikstroemia indica	111.5	19.5	China	0	1	1
Wikstroemia indica	111.5	21.5	China	0	1	1
Wikstroemia indica	111.5	22.5	China	1	1	1
Wikstroemia indica	111.5	23.5	China	1	1	1
Wikstroemia indica	111.5	24.5	China	0	1	1
Wikstroemia indica	111.5	25.5	China	1	1	1
Wikstroemia indica	111.5	26.5	China	0	1	1
Wikstroemia indica	111.5	27.5	China	0	1	1
Wikstroemia indica	111.5	28.5	China	0	1	1
Wikstroemia indica	111.5	29.5	China	0	1	1
Wikstroemia indica	111.5	30.5	China	0	1	1
Wikstroemia indica	111.5	31.5	China	0	0	1
Wikstroemia indica	112.5	21.5	China	0	1	1
Wikstroemia indica	112.5	22.5	China	1	1	1
Wikstroemia indica	112.5	23.5	China	1	1	1
Wikstroemia indica	112.5	24.5	China	1	1	1
Wikstroemia indica	112.5	25.5	China	1	1	1
Wikstroemia indica	112.5	26.5	China	1	1	1
Wikstroemia indica	112.5	27.5	China	1	1	1
Wikstroemia indica	112.5	28.5	China	0	1	1
Wikstroemia indica	112.5	29.5	China	0	1	1
Wikstroemia indica	112.5	30.5	China	0	0	1
Wikstroemia indica	113.5	21.5	China	0	1	1
Wikstroemia indica	113.5	22.5	Macao S.A.R	0	1	1
Wikstroemia indica	113.5	23.5	China	1	1	1
Wikstroemia indica	113.5	24.5	China	1	1	1
Wikstroemia indica	113.5	25.5	China	1	1	1
Wikstroemia indica	113.5	26.5	China	0	1	1
Wikstroemia indica	113.5	27.5	China	0	1	1
Wikstroemia indica	113.5	28.5	China	0	1	1
Wikstroemia indica	113.5	29.5	China	0	1	1
Wikstroemia indica	113.5	30.5	China	0	0	1
Wikstroemia indica	114.5	22.5	Hong Kong S.A.R.	0	1	1
Wikstroemia indica	114.5	23.5	China	1	1	1
Wikstroemia indica	114.5	24.5	China	1	1	1
Wikstroemia indica	114.5	25.5	China	1	1	1
Wikstroemia indica	114.5	26.5	China	1	1	1
Wikstroemia indica	114.5	27.5	China	1	1	1
Wikstroemia indica	114.5	28.5	China	0	1	1
Wikstroemia indica	114.5	29.5	China	1	1	1
Wikstroemia indica	114.5	30.5	China	0	0	1
Wikstroemia indica	114.5	31.5	China	0	0	1
Wikstroemia indica	115.5	22.5	China	0	1	1
Wikstroemia indica	115.5	23.5	China	1	1	1
Wikstroemia indica	115.5	24.5	China	1	1	1
Wikstroemia indica	115.5	25.5	China	1	1	1
Wikstroemia indica	115.5	26.5	China	1	1	1
Wikstroemia indica	115.5	27.5	China	0	1	1
Wikstroemia indica	115.5	28.5	China	0	1	1
Wikstroemia indica	115.5	29.5	China	0	1	1
Wikstroemia indica	115.5	30.5	China	0	1	1
Wikstroemia indica	115.5	31.5	China	0	1	1
Wikstroemia indica	116.5	22.5	China	0	1	1
Wikstroemia indica	116.5	23.5	China	1	1	1
Wikstroemia indica	116.5	24.5	China	0	1	1
Wikstroemia indica	116.5	25.5	China	1	1	1
Wikstroemia indica	116.5	26.5	China	1	1	1
Wikstroemia indica	116.5	27.5	China	0	1	1
Wikstroemia indica	116.5	28.5	China	1	1	1
Wikstroemia indica	116.5	29.5	China	0	1	1
Wikstroemia indica	116.5	30.5	China	0	1	1
Wikstroemia indica	116.5	31.5	China	0	0	1
Wikstroemia indica	117.5	23.5	China	0	1	1
Wikstroemia indica	117.5	24.5	China	0	1	1
Wikstroemia indica	117.5	25.5	China	0	1	1
Wikstroemia indica	117.5	26.5	China	0	1	1
Wikstroemia indica	117.5	27.5	China	0	1	1
Wikstroemia indica	117.5	28.5	China	1	1	1
Wikstroemia indica	117.5	29.5	China	0	1	1
Wikstroemia indica	117.5	30.5	China	0	1	1
Wikstroemia indica	117.5	7.5	Philippines	0	0	1
Wikstroemia indica	118.5	10.5	Philippines	0	1	1
Wikstroemia indica	118.5	24.5	Taiwan	1	1	1
Wikstroemia indica	118.5	25.5	China	0	1	1
Wikstroemia indica	118.5	26.5	China	0	1	1
Wikstroemia indica	118.5	27.5	China	0	1	1
Wikstroemia indica	118.5	28.5	China	0	1	1
Wikstroemia indica	118.5	29.5	China	0	1	1
Wikstroemia indica	118.5	30.5	China	0	1	1
Wikstroemia indica	118.5	9.5	Philippines	1	1	1
Wikstroemia indica	119.5	10.5	Philippines	0	1	1
Wikstroemia indica	119.5	11.5	Philippines	0	1	1
Wikstroemia indica	119.5	15.5	Philippines	0	0	1
Wikstroemia indica	119.5	16.5	Philippines	0	1	1
Wikstroemia indica	119.5	23.5	Taiwan	0	1	1
Wikstroemia indica	119.5	25.5	China	0	1	1
Wikstroemia indica	119.5	26.5	China	0	1	1
Wikstroemia indica	119.5	27.5	China	0	1	1
Wikstroemia indica	119.5	28.5	China	0	1	1
Wikstroemia indica	119.5	29.5	China	0	1	1
Wikstroemia indica	119.5	30.5	China	0	1	1
Wikstroemia indica	120.5	-20.5	Australia	0	1	1
Wikstroemia indica	120.5	11.5	Philippines	0	0	1
Wikstroemia indica	120.5	12.5	Philippines	0	1	1
Wikstroemia indica	120.5	13.5	Philippines	0	1	1
Wikstroemia indica	120.5	14.5	Philippines	0	1	1
Wikstroemia indica	120.5	15.5	Philippines	1	1	1
Wikstroemia indica	120.5	16.5	Philippines	1	1	1
Wikstroemia indica	120.5	17.5	Philippines	0	1	1
Wikstroemia indica	120.5	18.5	Philippines	0	1	1
Wikstroemia indica	120.5	21.5	Taiwan	1	1	1
Wikstroemia indica	120.5	22.5	Taiwan	1	1	1
Wikstroemia indica	120.5	23.5	Taiwan	1	1	1
Wikstroemia indica	120.5	24.5	Taiwan	1	1	1
Wikstroemia indica	120.5	26.5	China	0	1	1
Wikstroemia indica	120.5	27.5	China	1	1	1
Wikstroemia indica	120.5	28.5	China	0	1	1
Wikstroemia indica	120.5	29.5	China	0	1	1
Wikstroemia indica	120.5	30.5	China	0	1	1
Wikstroemia indica	121.5	10.5	Philippines	0	0	1
Wikstroemia indica	121.5	11.5	Philippines	0	1	1
Wikstroemia indica	121.5	12.5	Philippines	1	1	1
Wikstroemia indica	121.5	13.5	Philippines	0	1	1
Wikstroemia indica	121.5	14.5	Philippines	0	1	1
Wikstroemia indica	121.5	15.5	Philippines	1	1	1
Wikstroemia indica	121.5	16.5	Philippines	0	1	1
Wikstroemia indica	121.5	17.5	Philippines	0	1	1
Wikstroemia indica	121.5	18.5	Philippines	0	1	1
Wikstroemia indica	121.5	19.5	Philippines	0	1	1
Wikstroemia indica	121.5	20.5	Philippines	1	1	1
Wikstroemia indica	121.5	21.5	Philippines	1	1	1
Wikstroemia indica	121.5	22.5	Taiwan	1	1	1
Wikstroemia indica	121.5	23.5	Taiwan	1	1	1
Wikstroemia indica	121.5	24.5	Taiwan	1	1	1
Wikstroemia indica	121.5	25.5	Taiwan	1	1	1
Wikstroemia indica	121.5	27.5	China	0	1	1
Wikstroemia indica	121.5	28.5	China	1	1	1
Wikstroemia indica	121.5	29.5	China	0	1	1
Wikstroemia indica	121.5	30.5	China	0	1	1
Wikstroemia indica	121.5	7.5	Philippines	0	1	1
Wikstroemia indica	122.5	-18.5	Australia	0	0	1
Wikstroemia indica	122.5	10.5	Philippines	0	1	1
Wikstroemia indica	122.5	11.5	Philippines	1	1	1
Wikstroemia indica	122.5	12.5	Philippines	1	1	1
Wikstroemia indica	122.5	13.5	Philippines	1	1	1
Wikstroemia indica	122.5	14.5	Philippines	1	1	1
Wikstroemia indica	122.5	16.5	Philippines	0	1	1
Wikstroemia indica	122.5	17.5	Philippines	0	1	1
Wikstroemia indica	122.5	18.5	Philippines	0	1	1
Wikstroemia indica	122.5	20.5	Philippines	0	1	1
Wikstroemia indica	122.5	29.5	China	0	1	1
Wikstroemia indica	122.5	30.5	China	0	1	1
Wikstroemia indica	123.5	10.5	Philippines	0	1	1
Wikstroemia indica	123.5	11.5	Philippines	0	1	1
Wikstroemia indica	123.5	12.5	Philippines	0	1	1
Wikstroemia indica	123.5	13.5	Philippines	0	1	1
Wikstroemia indica	123.5	14.5	Philippines	0	1	1
Wikstroemia indica	123.5	6.5	Philippines	0	1	1
Wikstroemia indica	123.5	9.5	Philippines	0	0	1
Wikstroemia indica	124.5	10.5	Philippines	0	1	1
Wikstroemia indica	124.5	11.5	Philippines	0	1	1
Wikstroemia indica	124.5	12.5	Philippines	0	0	1
Wikstroemia indica	124.5	13.5	Philippines	0	1	1
Wikstroemia indica	124.5	5.5	Philippines	0	0	1
Wikstroemia indica	124.5	9.5	Philippines	0	0	1
Wikstroemia indica	125.5	10.5	Philippines	1	1	1
Wikstroemia indica	125.5	11.5	Philippines	0	1	1
Wikstroemia indica	125.5	12.5	Philippines	0	0	1
Wikstroemia indica	125.5	9.5	Philippines	0	1	1
Wikstroemia indica	126.5	6.5	Philippines	1	1	1
Wikstroemia indica	126.5	7.5	Philippines	0	0	1
Wikstroemia indica	126.5	9.5	Philippines	0	1	1
Wikstroemia indica	132.5	-11.5	Australia	0	0	1
Wikstroemia indica	133.5	-11.5	Australia	0	0	1
Wikstroemia indica	136.5	-11.5	Australia	1	1	1
Wikstroemia indica	136.5	-12.5	Australia	1	1	1
Wikstroemia indica	136.5	-13.5	Australia	0	1	1
Wikstroemia indica	136.5	-14.5	Australia	0	1	1
Wikstroemia indica	141.5	-9.5	Papua New Guinea	0	1	1
Wikstroemia indica	142.5	-10.5	Australia	1	1	1
Wikstroemia indica	142.5	-11.5	Australia	0	1	1
Wikstroemia indica	142.5	-12.5	Australia	0	1	1
Wikstroemia indica	142.5	-9.5	Papua New Guinea	0	1	1
Wikstroemia indica	143.5	-11.5	Australia	0	0	1
Wikstroemia indica	143.5	-12.5	Australia	1	1	1
Wikstroemia indica	143.5	-13.5	Australia	1	1	1
Wikstroemia indica	143.5	-18.5	Australia	0	0	1
Wikstroemia indica	143.5	-19.5	Australia	0	0	1
Wikstroemia indica	143.5	-8.5	Papua New Guinea	0	1	1
Wikstroemia indica	143.5	-9.5	Papua New Guinea	1	1	1
Wikstroemia indica	144.5	-14.5	Australia	1	1	1
Wikstroemia indica	144.5	-15.5	Australia	0	1	1
Wikstroemia indica	144.5	-16.5	Australia	0	0	1
Wikstroemia indica	144.5	-18.5	Australia	1	1	1
Wikstroemia indica	144.5	-19.5	Australia	0	1	1
Wikstroemia indica	144.5	-20.5	Australia	0	1	1
Wikstroemia indica	144.5	-21.5	Australia	0	0	1
Wikstroemia indica	145.5	-14.5	Australia	0	1	1
Wikstroemia indica	145.5	-15.5	Australia	1	1	1
Wikstroemia indica	145.5	-16.5	Australia	1	1	1
Wikstroemia indica	145.5	-17.5	Australia	1	1	1
Wikstroemia indica	145.5	-18.5	Australia	0	1	1
Wikstroemia indica	145.5	-19.5	Australia	0	1	1
Wikstroemia indica	145.5	-20.5	Australia	0	1	1
Wikstroemia indica	145.5	-21.5	Australia	0	1	1
Wikstroemia indica	145.5	-22.5	Australia	1	1	1
Wikstroemia indica	145.5	-23.5	Australia	0	1	1
Wikstroemia indica	145.5	-41.5	Australia	0	0	1
Wikstroemia indica	146.5	-16.5		1	0	0
Wikstroemia indica	146.5	-17.5	Australia	1	1	1
Wikstroemia indica	146.5	-18.5	Australia	1	1	1
Wikstroemia indica	146.5	-19.5	Australia	1	1	1
Wikstroemia indica	146.5	-20.5	Australia	0	1	1
Wikstroemia indica	146.5	-21.5	Australia	0	1	1
Wikstroemia indica	146.5	-22.5	Australia	0	1	1
Wikstroemia indica	146.5	-23.5	Australia	0	1	1
Wikstroemia indica	146.5	-24.5	Australia	0	1	1
Wikstroemia indica	146.5	-25.5	Australia	0	0	1
Wikstroemia indica	146.5	-5.5	Papua New Guinea	0	1	1
Wikstroemia indica	146.5	-7.5	Papua New Guinea	0	0	1
Wikstroemia indica	146.5	-8.5	Papua New Guinea	0	1	1
Wikstroemia indica	147.5	-19.5	Australia	1	1	1
Wikstroemia indica	147.5	-20.5	Australia	1	1	1
Wikstroemia indica	147.5	-21.5	Australia	0	1	1
Wikstroemia indica	147.5	-22.5	Australia	0	1	1
Wikstroemia indica	147.5	-23.5	Australia	0	1	1
Wikstroemia indica	147.5	-24.5	Australia	0	1	1
Wikstroemia indica	147.5	-25.5	Australia	0	1	1
Wikstroemia indica	147.5	-26.5	Australia	0	1	1
Wikstroemia indica	147.5	-5.5	Papua New Guinea	0	1	1
Wikstroemia indica	147.5	-6.5	Papua New Guinea	0	1	1
Wikstroemia indica	147.5	-7.5	Papua New Guinea	0	1	1
Wikstroemia indica	147.5	-8.5	Papua New Guinea	0	0	1
Wikstroemia indica	147.5	-9.5	Papua New Guinea	1	1	1
Wikstroemia indica	148.5	-10.5	Papua New Guinea	0	1	1
Wikstroemia indica	148.5	-19.5	Australia	0	1	1
Wikstroemia indica	148.5	-20.5	Australia	1	1	1
Wikstroemia indica	148.5	-21.5	Australia	1	1	1
Wikstroemia indica	148.5	-22.5	Australia	0	1	1
Wikstroemia indica	148.5	-23.5	Australia	0	1	1
Wikstroemia indica	148.5	-24.5	Australia	0	1	1
Wikstroemia indica	148.5	-25.5	Australia	0	1	1
Wikstroemia indica	148.5	-26.5	Australia	0	1	1
Wikstroemia indica	148.5	-5.5	Papua New Guinea	0	1	1
Wikstroemia indica	148.5	-9.5	Papua New Guinea	1	1	1
Wikstroemia indica	149.5	-10.5	Papua New Guinea	0	1	1
Wikstroemia indica	149.5	-20.5	Australia	1	1	1
Wikstroemia indica	149.5	-21.5	Australia	1	1	1
Wikstroemia indica	149.5	-22.5	Australia	1	1	1
Wikstroemia indica	149.5	-23.5	Australia	0	1	1
Wikstroemia indica	149.5	-24.5	Australia	0	1	1
Wikstroemia indica	149.5	-25.5	Australia	1	1	1
Wikstroemia indica	149.5	-26.5	Australia	0	1	1
Wikstroemia indica	149.5	-31.5	Australia	0	0	1
Wikstroemia indica	149.5	-9.5	Papua New Guinea	1	1	1
Wikstroemia indica	150.5	-10.5	Papua New Guinea	0	1	1
Wikstroemia indica	150.5	-21.5	Australia	1	1	1
Wikstroemia indica	150.5	-22.5	Australia	1	1	1
Wikstroemia indica	150.5	-23.5	Australia	1	1	1
Wikstroemia indica	150.5	-24.5	Australia	1	1	1
Wikstroemia indica	150.5	-25.5	Australia	0	1	1
Wikstroemia indica	150.5	-26.5	Australia	0	1	1
Wikstroemia indica	150.5	-27.5	Australia	0	1	1
Wikstroemia indica	150.5	-29.5	Australia	0	1	1
Wikstroemia indica	150.5	-30.5	Australia	0	1	1
Wikstroemia indica	150.5	-32.5	Australia	1	1	1
Wikstroemia indica	150.5	-33.5	Australia	0	1	1
Wikstroemia indica	150.5	-34.5	Australia	1	1	1
Wikstroemia indica	150.5	-35.5	Australia	0	1	1
Wikstroemia indica	150.5	-36.5	Australia	0	1	1
Wikstroemia indica	150.5	-9.5	Papua New Guinea	0	1	1
Wikstroemia indica	151.5	-23.5	Australia	1	1	1
Wikstroemia indica	151.5	-24.5	Australia	1	1	1
Wikstroemia indica	151.5	-25.5	Australia	1	1	1
Wikstroemia indica	151.5	-26.5	Australia	1	1	1
Wikstroemia indica	151.5	-27.5	Australia	1	0	0
Wikstroemia indica	151.5	-28.5	Australia	1	1	1
Wikstroemia indica	151.5	-29.5	Australia	0	1	1
Wikstroemia indica	151.5	-30.5	Australia	0	1	1
Wikstroemia indica	151.5	-31.5	Australia	0	1	1
Wikstroemia indica	151.5	-32.5	Australia	1	1	1
Wikstroemia indica	151.5	-33.5	Australia	1	1	1
Wikstroemia indica	151.5	-34.5	Australia	1	1	1
Wikstroemia indica	152.5	-24.5	Australia	0	1	1
Wikstroemia indica	152.5	-25.5	Australia	0	1	1
Wikstroemia indica	152.5	-26.5	Australia	1	1	1
Wikstroemia indica	152.5	-27.5	Australia	1	1	1
Wikstroemia indica	152.5	-28.5	Australia	1	1	1
Wikstroemia indica	152.5	-29.5	Australia	1	1	1
Wikstroemia indica	152.5	-30.5	Australia	1	1	1
Wikstroemia indica	152.5	-31.5	Australia	1	1	1
Wikstroemia indica	152.5	-32.5	Australia	1	1	1
Wikstroemia indica	153.5	-11.5	Papua New Guinea	0	1	1
Wikstroemia indica	153.5	-24.5	Australia	0	1	1
Wikstroemia indica	153.5	-25.5	Australia	1	1	1
Wikstroemia indica	153.5	-26.5	Australia	1	1	1
Wikstroemia indica	153.5	-27.5	Australia	1	1	1
Wikstroemia indica	153.5	-28.5	Australia	1	1	1
Wikstroemia indica	153.5	-29.5	Australia	1	1	1
Wikstroemia indica	153.5	-30.5	Australia	1	1	1
Wikstroemia indica	153.5	-31.5	Australia	1	1	1
Wikstroemia indica	154.5	-11.5	Papua New Guinea	0	0	1
Wikstroemia indica	163.5	-19.5	New Caledonia	0	1	1
Wikstroemia indica	164.5	-20.5	New Caledonia	0	1	1
Wikstroemia indica	164.5	-21.5	New Caledonia	0	1	1
Wikstroemia indica	165.5	-20.5	New Caledonia	0	1	1
Wikstroemia indica	165.5	-21.5	New Caledonia	1	1	1
Wikstroemia indica	166.5	-15.5	Vanuatu	0	1	1
Wikstroemia indica	166.5	-21.5	New Caledonia	1	1	1
Wikstroemia indica	166.5	-22.5	New Caledonia	1	1	1
Wikstroemia indica	167.5	-15.5	Vanuatu	0	1	1
Wikstroemia indica	167.5	-16.5	Vanuatu	0	0	1
Wikstroemia indica	167.5	-20.5	New Caledonia	0	1	1
Wikstroemia indica	167.5	-21.5	New Caledonia	0	1	1
Wikstroemia indica	167.5	-22.5	New Caledonia	1	1	1
Wikstroemia indica	168.5	-16.5	Vanuatu	0	0	1
Wikstroemia indica	168.5	-17.5	Vanuatu	1	1	1
Wikstroemia indica	168.5	-21.5	New Caledonia	0	1	1
Wikstroemia indica	169.5	-18.5	Vanuatu	0	1	1
Wikstroemia indica	169.5	-19.5	Vanuatu	0	1	1
Wikstroemia indica	169.5	-20.5	Vanuatu	0	1	1
Wikstroemia indica	79.5	7.5	Sri Lanka	0	0	1
Wikstroemia indica	79.5	8.5	Sri Lanka	0	1	1
Wikstroemia indica	80.5	6.5	Sri Lanka	0	0	1
Wikstroemia indica	80.5	7.5	Sri Lanka	0	1	1
Wikstroemia indica	88.5	26.5	Nepal	0	1	1
Wikstroemia indica	89.5	21.5	India	0	1	1
Wikstroemia indica	89.5	26.5	India	0	1	1
Wikstroemia indica	90.5	21.5	Bangladesh	0	0	1
Wikstroemia indica	91.5	25.5	India	0	1	1
Wikstroemia indica	92.5	24.5	India	0	1	1
Wikstroemia indica	95.5	27.5	Myanmar	0	1	1
Wikstroemia indica	98.5	24.5	Myanmar	0	0	1
Wikstroemia indica	99.5	24.5	China	0	0	1
Wisteria floribunda	128.5	32.5	Japan	1	1	1
Wisteria floribunda	129.5	31.5	Japan	1	1	1
Wisteria floribunda	129.5	32.5	Japan	1	1	1
Wisteria floribunda	129.5	33.5	Japan	1	1	1
Wisteria floribunda	129.5	34.5	Japan	1	1	1
Wisteria floribunda	130.5	30.5	Japan	1	1	1
Wisteria floribunda	130.5	31.5	Japan	1	1	1
Wisteria floribunda	130.5	32.5	Japan	1	1	1
Wisteria floribunda	130.5	33.5	Japan	1	1	1
Wisteria floribunda	130.5	34.5	Japan	1	1	1
Wisteria floribunda	131.5	30.5	Japan	1	1	1
Wisteria floribunda	131.5	31.5	Japan	1	1	1
Wisteria floribunda	131.5	32.5	Japan	1	1	1
Wisteria floribunda	131.5	33.5	Japan	1	1	1
Wisteria floribunda	131.5	34.5	Japan	1	1	1
Wisteria floribunda	132.5	32.5	Japan	1	1	1
Wisteria floribunda	132.5	33.5	Japan	1	1	1
Wisteria floribunda	132.5	34.5	Japan	1	1	1
Wisteria floribunda	132.5	35.5	Japan	1	1	1
Wisteria floribunda	132.5	36.5	Japan	1	1	1
Wisteria floribunda	133.5	32.5	Japan	1	1	1
Wisteria floribunda	133.5	33.5	Japan	1	1	1
Wisteria floribunda	133.5	34.5	Japan	1	1	1
Wisteria floribunda	133.5	35.5	Japan	1	1	1
Wisteria floribunda	133.5	36.5	Japan	1	1	1
Wisteria floribunda	134.5	33.5	Japan	1	1	1
Wisteria floribunda	134.5	34.5	Japan	1	1	1
Wisteria floribunda	134.5	35.5	Japan	1	1	1
Wisteria floribunda	135.5	33.5	Japan	1	1	1
Wisteria floribunda	135.5	34.5	Japan	1	1	1
Wisteria floribunda	135.5	35.5	Japan	1	1	1
Wisteria floribunda	136.5	33.5	Japan	1	1	1
Wisteria floribunda	136.5	34.5	Japan	1	1	1
Wisteria floribunda	136.5	35.5	Japan	1	1	1
Wisteria floribunda	136.5	36.5	Japan	1	1	1
Wisteria floribunda	136.5	37.5	Japan	1	1	1
Wisteria floribunda	137.5	34.5	Japan	1	1	1
Wisteria floribunda	137.5	35.5	Japan	1	1	1
Wisteria floribunda	137.5	36.5	Japan	1	1	1
Wisteria floribunda	137.5	37.5	Japan	1	1	1
Wisteria floribunda	138.5	34.5	Japan	1	1	1
Wisteria floribunda	138.5	35.5	Japan	1	1	1
Wisteria floribunda	138.5	36.5	Japan	1	1	1
Wisteria floribunda	138.5	37.5	Japan	1	1	1
Wisteria floribunda	138.5	38.5	Japan	1	1	1
Wisteria floribunda	139.5	33.5	Japan	0	1	1
Wisteria floribunda	139.5	34.5	Japan	1	1	1
Wisteria floribunda	139.5	35.5	Japan	1	1	1
Wisteria floribunda	139.5	36.5	Japan	1	1	1
Wisteria floribunda	139.5	37.5	Japan	1	1	1
Wisteria floribunda	139.5	38.5	Japan	1	1	1
Wisteria floribunda	139.5	39.5	Japan	1	1	1
Wisteria floribunda	139.5	40.5	Japan	1	1	1
Wisteria floribunda	139.5	41.5	Japan	0	1	1
Wisteria floribunda	139.5	42.5	Japan	0	1	1
Wisteria floribunda	140.5	35.5	Japan	1	1	1
Wisteria floribunda	140.5	36.5	Japan	1	1	1
Wisteria floribunda	140.5	37.5	Japan	1	1	1
Wisteria floribunda	140.5	38.5	Japan	1	1	1
Wisteria floribunda	140.5	39.5	Japan	1	1	1
Wisteria floribunda	140.5	40.5	Japan	1	1	1
Wisteria floribunda	140.5	41.5	Japan	1	1	1
Wisteria floribunda	141.5	37.5	Japan	1	1	1
Wisteria floribunda	141.5	38.5	Japan	1	1	1
Wisteria floribunda	141.5	39.5	Japan	1	1	1
Wisteria floribunda	141.5	40.5	Japan	1	1	1
Wisteria floribunda	141.5	41.5	Japan	1	1	1
Wisteria floribunda	142.5	39.5	Japan	1	1	1
Withania coagulans	49.5	32.5	Iran	0	1	1
Withania coagulans	51.5	30.5	Iran	0	1	1
Withania coagulans	51.5	32.5	Iran	0	1	1
Withania coagulans	51.5	33.5	Iran	0	1	1
Withania coagulans	51.5	35.5	Iran	0	1	1
Withania coagulans	53.5	30.5	Iran	0	1	1
Withania coagulans	53.5	31.5	Iran	0	1	1
Withania coagulans	54.5	31.5	Iran	0	1	1
Withania coagulans	54.5	32.5	Iran	1	0	0
Withania coagulans	55.5	30.5	Iran	0	1	1
Withania coagulans	56.5	29.5	Iran	0	1	1
Withania coagulans	57.5	29.5	Iran	0	1	1
Withania coagulans	57.5	30.5	Iran	0	1	1
Withania coagulans	64.5	26.5	Pakistan	0	1	1
Withania coagulans	65.5	26.5	Pakistan	0	1	1
Withania coagulans	66.5	26.5	Pakistan	0	1	1
Withania coagulans	66.5	27.5	Pakistan	0	1	1
Withania coagulans	66.5	28.5	Pakistan	1	1	1
Withania coagulans	66.5	29.5	Pakistan	0	1	1
Withania coagulans	66.5	30.5	Pakistan	0	1	1
Withania coagulans	66.5	31.5	Pakistan	0	1	1
Withania coagulans	66.5	32.5	Afghanistan	0	1	1
Withania coagulans	67.5	25.5	Pakistan	0	1	1
Withania coagulans	67.5	26.5	Pakistan	0	1	1
Withania coagulans	67.5	28.5	Pakistan	0	1	1
Withania coagulans	67.5	29.5	Pakistan	0	1	1
Withania coagulans	67.5	30.5	Pakistan	0	1	1
Withania coagulans	68.5	25.5	Pakistan	0	1	1
Withania coagulans	68.5	26.5	Pakistan	0	1	1
Withania coagulans	68.5	27.5	Pakistan	0	1	1
Withania coagulans	68.5	29.5	Pakistan	0	1	1
Withania coagulans	68.5	30.5	Pakistan	0	1	1
Withania coagulans	68.5	32.5	Afghanistan	0	1	1
Withania coagulans	68.5	35.5	Afghanistan	0	1	1
Withania coagulans	69.5	25.5	Pakistan	1	1	1
Withania coagulans	69.5	27.5	Pakistan	0	1	1
Withania coagulans	69.5	29.5	Pakistan	0	1	1
Withania coagulans	69.5	30.5	Pakistan	0	1	1
Withania coagulans	69.5	31.5	Pakistan	0	1	1
Withania coagulans	69.5	32.5	Pakistan	0	1	1
Withania coagulans	69.5	33.5	Pakistan	1	1	1
Withania coagulans	69.5	34.5	Pakistan	1	1	1
Withania coagulans	69.5	35.5	Afghanistan	0	1	1
Withania coagulans	69.5	36.5	Afghanistan	0	1	1
Withania coagulans	70.5	28.5	Pakistan	0	1	1
Withania coagulans	70.5	29.5	Pakistan	0	1	1
Withania coagulans	70.5	30.5	Pakistan	0	1	1
Withania coagulans	70.5	31.5	Pakistan	0	1	1
Withania coagulans	70.5	32.5	Pakistan	0	1	1
Withania coagulans	70.5	33.5	Pakistan	1	1	1
Withania coagulans	70.5	34.5	Pakistan	1	1	1
Withania coagulans	70.5	35.5	Afghanistan	1	1	1
Withania coagulans	70.5	36.5	Afghanistan	0	1	1
Withania coagulans	70.5	37.5	Tajikistan	0	1	1
Withania coagulans	71.5	27.5	Pakistan	0	1	1
Withania coagulans	71.5	28.5	Pakistan	0	1	1
Withania coagulans	71.5	29.5	Pakistan	0	1	1
Withania coagulans	71.5	30.5	Pakistan	1	1	1
Withania coagulans	71.5	31.5	Pakistan	0	1	1
Withania coagulans	71.5	32.5	Pakistan	0	1	1
Withania coagulans	71.5	33.5	Pakistan	1	1	1
Withania coagulans	71.5	34.5	Pakistan	1	1	1
Withania coagulans	71.5	35.5	Pakistan	1	1	1
Withania coagulans	72.5	27.5	India	0	1	1
Withania coagulans	72.5	28.5	Pakistan	0	1	1
Withania coagulans	72.5	29.5	Pakistan	0	1	1
Withania coagulans	72.5	30.5	Pakistan	0	1	1
Withania coagulans	72.5	31.5	Pakistan	0	1	1
Withania coagulans	72.5	32.5	Pakistan	1	1	1
Withania coagulans	72.5	33.5	Pakistan	1	1	1
Withania coagulans	72.5	34.5	Pakistan	1	1	1
Withania coagulans	72.5	35.5	Pakistan	0	1	1
Withania coagulans	73.5	26.5	India	0	1	1
Withania coagulans	73.5	27.5	India	0	1	1
Withania coagulans	73.5	28.5	India	0	1	1
Withania coagulans	73.5	29.5	Pakistan	0	1	1
Withania coagulans	73.5	30.5	Pakistan	0	1	1
Withania coagulans	73.5	31.5	Pakistan	0	1	1
Withania coagulans	73.5	32.5	Pakistan	1	1	1
Withania coagulans	73.5	33.5	Pakistan	0	1	1
Withania coagulans	73.5	34.5	Pakistan	0	1	1
Withania coagulans	73.5	35.5	Pakistan	0	1	1
Withania coagulans	74.5	26.5	India	0	1	1
Withania coagulans	74.5	27.5	India	0	1	1
Withania coagulans	74.5	28.5	India	0	1	1
Withania coagulans	74.5	29.5	India	0	1	1
Withania coagulans	74.5	31.5	Pakistan	0	1	1
Withania coagulans	74.5	32.5	Pakistan	0	1	1
Withania coagulans	74.5	33.5	Pakistan	0	1	1
Withania coagulans	74.5	34.5	Pakistan	0	1	1
Withania coagulans	74.5	35.5	Pakistan	0	1	1
Withania coagulans	75.5	27.5	India	0	1	1
Withania coagulans	75.5	28.5	India	0	1	1
Withania coagulans	75.5	29.5	India	0	1	1
Withania coagulans	75.5	31.5	India	0	1	1
Withania coagulans	75.5	32.5	Pakistan	0	1	1
Withania coagulans	75.5	33.5	India	0	1	1
Withania coagulans	76.5	30.5	India	0	1	1
Withania coagulans	76.5	32.5	India	0	1	1
Withania coagulans	77.5	29.5	India	0	1	1
Withania coagulans	77.5	30.5	India	0	1	1
Withania coagulans	77.5	31.5	India	0	1	1
Withania coagulans	78.5	28.5	India	0	1	1
Withania coagulans	78.5	29.5	India	0	1	1
Withania coagulans	78.5	30.5	India	0	1	1
Withania coagulans	78.5	31.5	India	0	1	1
Withania coagulans	79.5	30.5	India	0	1	1
Withania coagulans	79.5	31.5	India	0	1	1
Withania coagulans	80.5	26.5	India	0	1	1
Withania coagulans	80.5	28.5	Nepal	0	1	1
Withania coagulans	80.5	29.5	Nepal	0	1	1
Withania coagulans	80.5	30.5	Nepal	0	1	1
Withania coagulans	81.5	25.5	India	0	1	1
Withania coagulans	81.5	26.5	India	0	1	1
Withania coagulans	81.5	27.5	Nepal	0	1	1
Withania coagulans	81.5	28.5	Nepal	0	1	1
Withania coagulans	81.5	29.5	Nepal	1	1	1
Withania coagulans	82.5	26.5	India	0	1	1
Withania coagulans	82.5	28.5	Nepal	1	1	1
Withania coagulans	82.5	29.5	Nepal	1	1	1
Withania coagulans	83.5	26.5	India	0	1	1
Withania coagulans	83.5	28.5	Nepal	0	1	1
Withania coagulans	84.5	26.5	Nepal	0	1	1
Withania coagulans	84.5	28.5	Nepal	0	1	1
Withania coagulans	86.5	27.5	Nepal	0	1	1
Withania coagulans	87.5	27.5	Nepal	0	1	1
Withania somnifera	-0.5	14.5	Mali	0	0	1
Withania somnifera	-0.5	30.5	Algeria	0	0	1
Withania somnifera	-0.5	32.5	Algeria	0	1	1
Withania somnifera	-0.5	33.5	Algeria	0	1	1
Withania somnifera	-0.5	34.5	Algeria	0	1	1
Withania somnifera	-0.5	35.5	Algeria	0	1	1
Withania somnifera	-0.5	37.5	Spain	1	1	1
Withania somnifera	-0.5	38.5	Spain	1	1	1
Withania somnifera	-0.5	39.5	Spain	1	1	1
Withania somnifera	-0.5	40.5	Spain	1	1	1
Withania somnifera	-0.5	41.5	Spain	0	1	1
Withania somnifera	-0.5	42.5	France	0	0	1
Withania somnifera	-1.5	14.5	Mali	0	0	1
Withania somnifera	-1.5	15.5	Mali	0	0	1
Withania somnifera	-1.5	29.5	Algeria	0	0	1
Withania somnifera	-1.5	30.5	Algeria	0	0	1
Withania somnifera	-1.5	31.5	Algeria	0	1	1
Withania somnifera	-1.5	32.5	Morocco	0	1	1
Withania somnifera	-1.5	33.5	Morocco	0	1	1
Withania somnifera	-1.5	34.5	Morocco	0	1	1
Withania somnifera	-1.5	35.5	Algeria	0	1	1
Withania somnifera	-1.5	36.5	Spain	0	1	1
Withania somnifera	-1.5	37.5	Spain	1	1	1
Withania somnifera	-1.5	38.5	Spain	1	1	1
Withania somnifera	-1.5	39.5	Spain	0	1	1
Withania somnifera	-1.5	40.5	Spain	0	1	1
Withania somnifera	-1.5	41.5	Spain	0	1	1
Withania somnifera	-1.5	42.5	France	0	0	1
Withania somnifera	-1.5	43.5	France	0	0	1
Withania somnifera	-10.5	14.5	Mali	0	0	1
Withania somnifera	-10.5	15.5	Mauritania	0	0	1
Withania somnifera	-10.5	26.5	Western Sahara	0	0	1
Withania somnifera	-10.5	27.5	Western Sahara	0	1	1
Withania somnifera	-10.5	28.5	Morocco	0	1	1
Withania somnifera	-10.5	29.5	Morocco	0	1	1
Withania somnifera	-11.5	14.5	Senegal	0	0	1
Withania somnifera	-11.5	15.5	Mauritania	0	0	1
Withania somnifera	-11.5	26.5	Western Sahara	0	1	1
Withania somnifera	-11.5	27.5	Morocco	0	0	1
Withania somnifera	-11.5	28.5	Morocco	0	1	1
Withania somnifera	-12.5	25.5	Western Sahara	0	0	1
Withania somnifera	-12.5	26.5	Western Sahara	0	0	1
Withania somnifera	-12.5	27.5	Morocco	0	0	1
Withania somnifera	-12.5	28.5	Morocco	0	1	1
Withania somnifera	-13.5	25.5	Morocco	0	0	1
Withania somnifera	-13.5	26.5	Morocco	0	0	1
Withania somnifera	-13.5	27.5	Morocco	0	0	1
Withania somnifera	-13.5	28.5	Spain	0	1	1
Withania somnifera	-13.5	29.5	Spain	0	1	1
Withania somnifera	-14.5	21.5	Western Sahara	0	0	1
Withania somnifera	-14.5	24.5	Morocco	0	0	1
Withania somnifera	-14.5	25.5	Morocco	0	0	1
Withania somnifera	-14.5	26.5	Morocco	0	0	1
Withania somnifera	-14.5	28.5	Spain	0	1	1
Withania somnifera	-15.5	21.5	Western Sahara	0	0	1
Withania somnifera	-15.5	22.5	Morocco	0	0	1
Withania somnifera	-15.5	23.5	Morocco	0	0	1
Withania somnifera	-15.5	24.5	Morocco	0	0	1
Withania somnifera	-15.5	27.5	Spain	0	1	1
Withania somnifera	-15.5	28.5	Spain	1	1	1
Withania somnifera	-16.5	21.5	Western Sahara	0	0	1
Withania somnifera	-16.5	22.5	Morocco	0	0	1
Withania somnifera	-16.5	23.5	Morocco	0	0	1
Withania somnifera	-16.5	28.5	Spain	0	1	1
Withania somnifera	-16.5	32.5	Portugal	0	0	1
Withania somnifera	-17.5	21.5	Western Sahara	0	0	1
Withania somnifera	-17.5	27.5	Spain	0	1	1
Withania somnifera	-17.5	28.5	Spain	1	1	1
Withania somnifera	-17.5	32.5	Portugal	0	0	1
Withania somnifera	-18.5	27.5	Spain	0	1	1
Withania somnifera	-2.5	13.5	Mali	0	0	1
Withania somnifera	-2.5	14.5	Mali	0	0	1
Withania somnifera	-2.5	15.5	Mali	0	0	1
Withania somnifera	-2.5	16.5	Mali	0	0	1
Withania somnifera	-2.5	29.5	Algeria	0	0	1
Withania somnifera	-2.5	30.5	Algeria	0	0	1
Withania somnifera	-2.5	31.5	Morocco	0	1	1
Withania somnifera	-2.5	32.5	Morocco	0	1	1
Withania somnifera	-2.5	33.5	Morocco	0	1	1
Withania somnifera	-2.5	34.5	Morocco	0	1	1
Withania somnifera	-2.5	35.5	Morocco	0	1	1
Withania somnifera	-2.5	36.5	Spain	1	1	1
Withania somnifera	-2.5	37.5	Spain	0	1	1
Withania somnifera	-2.5	38.5	Spain	0	1	1
Withania somnifera	-2.5	39.5	Spain	0	1	1
Withania somnifera	-2.5	40.5	Spain	0	1	1
Withania somnifera	-2.5	41.5	Spain	0	0	1
Withania somnifera	-2.5	42.5	Spain	0	0	1
Withania somnifera	-2.5	43.5	Spain	0	0	1
Withania somnifera	-22.5	16.5	Cape Verde	0	0	1
Withania somnifera	-23.5	14.5	Cape Verde	0	0	1
Withania somnifera	-23.5	15.5	Cape Verde	0	1	1
Withania somnifera	-24.5	14.5	Cape Verde	0	0	1
Withania somnifera	-24.5	15.5	Cape Verde	0	0	1
Withania somnifera	-24.5	16.5	Cape Verde	0	0	1
Withania somnifera	-25.5	16.5	Cape Verde	0	0	1
Withania somnifera	-25.5	17.5	Cape Verde	0	0	1
Withania somnifera	-25.5	36.5	Portugal	0	1	1
Withania somnifera	-25.5	37.5	Portugal	0	1	1
Withania somnifera	-27.5	38.5	Portugal	0	0	1
Withania somnifera	-27.5	39.5	Portugal	0	0	1
Withania somnifera	-28.5	38.5	Portugal	0	0	1
Withania somnifera	-28.5	39.5	Portugal	0	0	1
Withania somnifera	-3.5	13.5	Mali	0	0	1
Withania somnifera	-3.5	14.5	Mali	0	0	1
Withania somnifera	-3.5	15.5	Mali	0	0	1
Withania somnifera	-3.5	16.5	Mali	0	0	1
Withania somnifera	-3.5	31.5	Morocco	0	1	1
Withania somnifera	-3.5	32.5	Morocco	0	1	1
Withania somnifera	-3.5	33.5	Morocco	0	1	1
Withania somnifera	-3.5	34.5	Morocco	0	1	1
Withania somnifera	-3.5	35.5	Morocco	0	1	1
Withania somnifera	-3.5	36.5	Spain	0	1	1
Withania somnifera	-3.5	37.5	Spain	0	1	1
Withania somnifera	-3.5	38.5	Spain	0	1	1
Withania somnifera	-3.5	39.5	Spain	0	1	1
Withania somnifera	-3.5	40.5	Spain	0	1	1
Withania somnifera	-3.5	41.5	Spain	0	1	1
Withania somnifera	-3.5	42.5	Spain	0	0	1
Withania somnifera	-3.5	43.5	Spain	0	0	1
Withania somnifera	-4.5	11.5	Mali	0	0	1
Withania somnifera	-4.5	12.5	Mali	0	0	1
Withania somnifera	-4.5	13.5	Mali	0	0	1
Withania somnifera	-4.5	14.5	Mali	0	0	1
Withania somnifera	-4.5	15.5	Mali	0	0	1
Withania somnifera	-4.5	16.5	Mali	0	0	1
Withania somnifera	-4.5	30.5	Morocco	0	0	1
Withania somnifera	-4.5	31.5	Morocco	1	1	1
Withania somnifera	-4.5	32.5	Morocco	0	1	1
Withania somnifera	-4.5	33.5	Morocco	0	1	1
Withania somnifera	-4.5	34.5	Morocco	0	1	1
Withania somnifera	-4.5	35.5	Morocco	0	1	1
Withania somnifera	-4.5	36.5	Spain	1	1	1
Withania somnifera	-4.5	37.5	Spain	1	1	1
Withania somnifera	-4.5	38.5	Spain	0	1	1
Withania somnifera	-4.5	39.5	Spain	0	1	1
Withania somnifera	-4.5	40.5	Spain	0	1	1
Withania somnifera	-4.5	41.5	Spain	0	0	1
Withania somnifera	-4.5	42.5	Spain	0	0	1
Withania somnifera	-4.5	43.5	Spain	0	0	1
Withania somnifera	-5.5	10.5	Mali	0	0	1
Withania somnifera	-5.5	11.5	Mali	0	0	1
Withania somnifera	-5.5	12.5	Mali	0	0	1
Withania somnifera	-5.5	13.5	Mali	0	0	1
Withania somnifera	-5.5	14.5	Mali	0	0	1
Withania somnifera	-5.5	15.5	Mauritania	0	0	1
Withania somnifera	-5.5	16.5	Mauritania	0	0	1
Withania somnifera	-5.5	17.5	Mauritania	0	0	1
Withania somnifera	-5.5	29.5	Morocco	0	0	1
Withania somnifera	-5.5	30.5	Morocco	0	1	1
Withania somnifera	-5.5	31.5	Morocco	0	1	1
Withania somnifera	-5.5	32.5	Morocco	0	1	1
Withania somnifera	-5.5	33.5	Morocco	0	1	1
Withania somnifera	-5.5	34.5	Morocco	0	1	1
Withania somnifera	-5.5	35.5	Morocco	0	1	1
Withania somnifera	-5.5	36.5	Gibraltar	1	1	1
Withania somnifera	-5.5	37.5	Spain	1	1	1
Withania somnifera	-5.5	38.5	Spain	0	1	1
Withania somnifera	-5.5	39.5	Spain	0	1	1
Withania somnifera	-5.5	40.5	Spain	0	1	1
Withania somnifera	-5.5	41.5	Spain	0	0	1
Withania somnifera	-5.5	42.5	Spain	0	0	1
Withania somnifera	-5.5	43.5	Spain	0	0	1
Withania somnifera	-6.5	11.5	Mali	0	0	1
Withania somnifera	-6.5	12.5	Mali	0	0	1
Withania somnifera	-6.5	13.5	Mali	0	1	1
Withania somnifera	-6.5	14.5	Mali	0	0	1
Withania somnifera	-6.5	15.5	Mauritania	0	0	1
Withania somnifera	-6.5	29.5	Morocco	0	0	1
Withania somnifera	-6.5	30.5	Morocco	0	0	1
Withania somnifera	-6.5	31.5	Morocco	0	1	1
Withania somnifera	-6.5	32.5	Morocco	0	1	1
Withania somnifera	-6.5	33.5	Morocco	0	1	1
Withania somnifera	-6.5	34.5	Morocco	0	1	1
Withania somnifera	-6.5	35.5	Morocco	0	1	1
Withania somnifera	-6.5	36.5	Spain	0	1	1
Withania somnifera	-6.5	37.5	Spain	1	1	1
Withania somnifera	-6.5	38.5	Portugal	0	1	1
Withania somnifera	-6.5	39.5	Portugal	0	1	1
Withania somnifera	-6.5	40.5	Portugal	0	0	1
Withania somnifera	-6.5	41.5	Portugal	0	0	1
Withania somnifera	-6.5	42.5	Spain	0	0	1
Withania somnifera	-7.5	12.5	Mali	0	0	1
Withania somnifera	-7.5	13.5	Mali	0	0	1
Withania somnifera	-7.5	14.5	Mali	0	0	1
Withania somnifera	-7.5	15.5	Mauritania	0	0	1
Withania somnifera	-7.5	29.5	Morocco	0	1	1
Withania somnifera	-7.5	30.5	Morocco	0	0	1
Withania somnifera	-7.5	31.5	Morocco	1	1	1
Withania somnifera	-7.5	32.5	Morocco	0	1	1
Withania somnifera	-7.5	33.5	Morocco	0	1	1
Withania somnifera	-7.5	37.5	Portugal	0	1	1
Withania somnifera	-7.5	38.5	Portugal	0	1	1
Withania somnifera	-7.5	39.5	Portugal	0	1	1
Withania somnifera	-7.5	40.5	Portugal	0	0	1
Withania somnifera	-8.5	12.5	Mali	0	0	1
Withania somnifera	-8.5	14.5	Mali	0	0	1
Withania somnifera	-8.5	15.5	Mauritania	0	0	1
Withania somnifera	-8.5	28.5	Morocco	0	0	1
Withania somnifera	-8.5	29.5	Morocco	0	1	1
Withania somnifera	-8.5	30.5	Morocco	0	1	1
Withania somnifera	-8.5	31.5	Morocco	0	1	1
Withania somnifera	-8.5	32.5	Morocco	0	1	1
Withania somnifera	-8.5	33.5	Morocco	0	1	1
Withania somnifera	-8.5	37.5	Portugal	0	1	1
Withania somnifera	-8.5	38.5	Portugal	0	1	1
Withania somnifera	-8.5	39.5	Portugal	0	1	1
Withania somnifera	-8.5	40.5	Portugal	0	1	1
Withania somnifera	-8.5	41.5	Portugal	0	0	1
Withania somnifera	-9.5	14.5	Mali	0	0	1
Withania somnifera	-9.5	15.5	Mauritania	0	0	1
Withania somnifera	-9.5	28.5	Morocco	0	1	1
Withania somnifera	-9.5	29.5	Morocco	0	1	1
Withania somnifera	-9.5	30.5	Morocco	1	1	1
Withania somnifera	-9.5	31.5	Morocco	0	1	1
Withania somnifera	-9.5	32.5	Morocco	0	1	1
Withania somnifera	-9.5	38.5	Portugal	0	1	1
Withania somnifera	-9.5	39.5	Portugal	0	1	1
Withania somnifera	0.5	14.5	Niger	0	0	1
Withania somnifera	0.5	15.5	Niger	0	0	1
Withania somnifera	0.5	29.5	Algeria	0	0	1
Withania somnifera	0.5	32.5	Algeria	0	0	1
Withania somnifera	0.5	33.5	Algeria	0	1	1
Withania somnifera	0.5	34.5	Algeria	0	1	1
Withania somnifera	0.5	35.5	Algeria	0	1	1
Withania somnifera	0.5	36.5	Algeria	0	1	1
Withania somnifera	0.5	38.5	Spain	1	1	1
Withania somnifera	0.5	39.5	Spain	0	1	1
Withania somnifera	0.5	40.5	Spain	1	1	1
Withania somnifera	0.5	41.5	Spain	0	1	1
Withania somnifera	0.5	42.5	France	0	0	1
Withania somnifera	1.5	19.5	Mali	0	0	1
Withania somnifera	1.5	30.5	Algeria	0	0	1
Withania somnifera	1.5	31.5	Algeria	0	0	1
Withania somnifera	1.5	33.5	Algeria	0	1	1
Withania somnifera	1.5	34.5	Algeria	0	1	1
Withania somnifera	1.5	35.5	Algeria	0	1	1
Withania somnifera	1.5	36.5	Algeria	0	1	1
Withania somnifera	1.5	38.5	Spain	1	1	1
Withania somnifera	1.5	39.5	Spain	0	1	1
Withania somnifera	1.5	41.5	Spain	0	1	1
Withania somnifera	1.5	42.5	France	0	0	1
Withania somnifera	10.5	10.5	Nigeria	0	0	1
Withania somnifera	10.5	11.5	Nigeria	0	1	1
Withania somnifera	10.5	12.5	Nigeria	0	0	1
Withania somnifera	10.5	13.5	Nigeria	0	0	1
Withania somnifera	10.5	23.5	Algeria	0	1	1
Withania somnifera	10.5	24.5	Libya	0	1	1
Withania somnifera	10.5	25.5	Libya	0	1	1
Withania somnifera	10.5	31.5	Tunisia	0	0	1
Withania somnifera	10.5	32.5	Tunisia	0	0	1
Withania somnifera	10.5	33.5	Tunisia	0	0	1
Withania somnifera	10.5	34.5	Tunisia	0	1	1
Withania somnifera	10.5	35.5	Tunisia	0	1	1
Withania somnifera	10.5	36.5	Tunisia	0	1	1
Withania somnifera	10.5	37.5	Tunisia	0	1	1
Withania somnifera	10.5	42.5	Italy	0	1	1
Withania somnifera	10.5	43.5	Italy	0	1	1
Withania somnifera	10.5	44.5	Italy	0	0	1
Withania somnifera	10.5	45.5	Italy	0	0	1
Withania somnifera	10.5	46.5	Italy	0	0	1
Withania somnifera	10.5	6.5	Nigeria	0	0	1
Withania somnifera	10.5	9.5	Nigeria	0	0	1
Withania somnifera	100.5	21.5	Myanmar	0	0	1
Withania somnifera	11.5	-16.5	Angola	0	0	1
Withania somnifera	11.5	-17.5	Namibia	0	0	1
Withania somnifera	11.5	10.5	Nigeria	0	1	1
Withania somnifera	11.5	11.5	Nigeria	0	1	1
Withania somnifera	11.5	12.5	Nigeria	0	0	1
Withania somnifera	11.5	13.5	Nigeria	0	0	1
Withania somnifera	11.5	23.5	Niger	0	0	1
Withania somnifera	11.5	24.5	Libya	0	1	1
Withania somnifera	11.5	25.5	Libya	0	0	1
Withania somnifera	11.5	31.5	Libya	0	0	1
Withania somnifera	11.5	35.5	Tunisia	0	0	1
Withania somnifera	11.5	36.5	Tunisia	0	1	1
Withania somnifera	11.5	37.5	Tunisia	0	1	1
Withania somnifera	11.5	42.5	Italy	0	1	1
Withania somnifera	11.5	43.5	Italy	0	0	1
Withania somnifera	11.5	44.5	Italy	0	0	1
Withania somnifera	11.5	45.5	Italy	0	0	1
Withania somnifera	11.5	46.5	Italy	0	0	1
Withania somnifera	11.5	6.5	Nigeria	0	0	1
Withania somnifera	11.5	8.5	Nigeria	0	0	1
Withania somnifera	11.5	9.5	Nigeria	0	0	1
Withania somnifera	112.5	-25.5	Australia	0	0	1
Withania somnifera	113.5	-21.5	Australia	0	0	1
Withania somnifera	113.5	-22.5	Australia	0	1	1
Withania somnifera	113.5	-23.5	Australia	0	1	1
Withania somnifera	113.5	-24.5	Australia	0	0	1
Withania somnifera	113.5	-25.5	Australia	0	0	1
Withania somnifera	113.5	-26.5	Australia	0	0	1
Withania somnifera	113.5	-27.5	Australia	0	1	1
Withania somnifera	114.5	-21.5	Australia	0	0	1
Withania somnifera	114.5	-22.5	Australia	0	0	1
Withania somnifera	114.5	-23.5	Australia	0	0	1
Withania somnifera	114.5	-24.5	Australia	0	0	1
Withania somnifera	114.5	-25.5	Australia	0	0	1
Withania somnifera	114.5	-26.5	Australia	0	0	1
Withania somnifera	114.5	-27.5	Australia	0	1	1
Withania somnifera	114.5	-28.5	Australia	0	1	1
Withania somnifera	114.5	-29.5	Australia	0	0	1
Withania somnifera	114.5	-30.5	Australia	0	0	1
Withania somnifera	115.5	-21.5	Australia	0	0	1
Withania somnifera	115.5	-22.5	Australia	0	0	1
Withania somnifera	115.5	-23.5	Australia	0	0	1
Withania somnifera	115.5	-24.5	Australia	0	0	1
Withania somnifera	115.5	-25.5	Australia	0	0	1
Withania somnifera	115.5	-27.5	Australia	0	0	1
Withania somnifera	115.5	-28.5	Australia	0	0	1
Withania somnifera	115.5	-29.5	Australia	0	0	1
Withania somnifera	115.5	-30.5	Australia	0	0	1
Withania somnifera	115.5	-31.5	Australia	0	0	1
Withania somnifera	115.5	-32.5	Australia	0	0	1
Withania somnifera	116.5	-20.5	Australia	0	0	1
Withania somnifera	116.5	-22.5	Australia	0	0	1
Withania somnifera	116.5	-23.5	Australia	0	0	1
Withania somnifera	116.5	-24.5	Australia	0	0	1
Withania somnifera	116.5	-25.5	Australia	0	0	1
Withania somnifera	116.5	-26.5	Australia	0	0	1
Withania somnifera	116.5	-27.5	Australia	0	0	1
Withania somnifera	116.5	-29.5	Australia	0	0	1
Withania somnifera	116.5	-30.5	Australia	0	0	1
Withania somnifera	117.5	-20.5	Australia	0	0	1
Withania somnifera	117.5	-22.5	Australia	0	0	1
Withania somnifera	117.5	-23.5	Australia	0	0	1
Withania somnifera	117.5	-24.5	Australia	0	0	1
Withania somnifera	117.5	-25.5	Australia	0	0	1
Withania somnifera	117.5	-26.5	Australia	0	0	1
Withania somnifera	117.5	-27.5	Australia	0	0	1
Withania somnifera	117.5	-29.5	Australia	0	0	1
Withania somnifera	117.5	-30.5	Australia	0	0	1
Withania somnifera	117.5	-31.5	Australia	0	0	1
Withania somnifera	117.5	-32.5	Australia	0	0	1
Withania somnifera	117.5	-34.5	Australia	0	0	1
Withania somnifera	117.5	-35.5	Australia	0	0	1
Withania somnifera	118.5	-20.5	Australia	0	0	1
Withania somnifera	118.5	-21.5	Australia	0	0	1
Withania somnifera	118.5	-22.5	Australia	0	0	1
Withania somnifera	118.5	-23.5	Australia	0	0	1
Withania somnifera	118.5	-24.5	Australia	0	0	1
Withania somnifera	118.5	-25.5	Australia	0	0	1
Withania somnifera	118.5	-26.5	Australia	0	0	1
Withania somnifera	118.5	-29.5	Australia	0	0	1
Withania somnifera	118.5	-30.5	Australia	0	0	1
Withania somnifera	118.5	-31.5	Australia	0	0	1
Withania somnifera	118.5	-32.5	Australia	0	0	1
Withania somnifera	118.5	-33.5	Australia	0	0	1
Withania somnifera	118.5	-34.5	Australia	0	1	1
Withania somnifera	119.5	-19.5	Australia	0	0	1
Withania somnifera	119.5	-20.5	Australia	0	0	1
Withania somnifera	119.5	-21.5	Australia	0	0	1
Withania somnifera	119.5	-27.5	Australia	0	0	1
Withania somnifera	119.5	-29.5	Australia	0	0	1
Withania somnifera	119.5	-30.5	Australia	0	0	1
Withania somnifera	119.5	-31.5	Australia	0	0	1
Withania somnifera	119.5	-32.5	Australia	0	0	1
Withania somnifera	119.5	-33.5	Australia	0	0	1
Withania somnifera	119.5	-34.5	Australia	0	1	1
Withania somnifera	12.5	-13.5	Angola	0	0	1
Withania somnifera	12.5	-14.5	Angola	0	1	1
Withania somnifera	12.5	-15.5	Angola	0	1	1
Withania somnifera	12.5	-16.5	Namibia	0	1	1
Withania somnifera	12.5	-17.5	Namibia	0	1	1
Withania somnifera	12.5	-18.5	Namibia	0	1	1
Withania somnifera	12.5	-19.5	Namibia	0	0	1
Withania somnifera	12.5	10.5	Nigeria	0	0	1
Withania somnifera	12.5	11.5	Nigeria	0	1	1
Withania somnifera	12.5	12.5	Nigeria	0	0	1
Withania somnifera	12.5	13.5	Nigeria	0	0	1
Withania somnifera	12.5	23.5	Niger	0	0	1
Withania somnifera	12.5	24.5	Libya	0	0	1
Withania somnifera	12.5	25.5	Libya	0	0	1
Withania somnifera	12.5	26.5	Libya	0	0	1
Withania somnifera	12.5	31.5	Libya	0	0	1
Withania somnifera	12.5	32.5	Libya	0	1	1
Withania somnifera	12.5	35.5	Italy	0	0	1
Withania somnifera	12.5	36.5	Italy	0	1	1
Withania somnifera	12.5	37.5	Italy	0	1	1
Withania somnifera	12.5	38.5	Italy	0	1	1
Withania somnifera	12.5	41.5	Vatican	0	1	1
Withania somnifera	12.5	42.5	Italy	0	1	1
Withania somnifera	12.5	43.5	San Marino	0	0	1
Withania somnifera	12.5	45.5	Italy	0	0	1
Withania somnifera	12.5	8.5	Nigeria	0	0	1
Withania somnifera	12.5	9.5	Nigeria	0	0	1
Withania somnifera	120.5	-19.5	Australia	0	0	1
Withania somnifera	120.5	-27.5	Australia	0	0	1
Withania somnifera	120.5	-29.5	Australia	0	0	1
Withania somnifera	120.5	-30.5	Australia	0	0	1
Withania somnifera	120.5	-31.5	Australia	0	0	1
Withania somnifera	120.5	-32.5	Australia	0	0	1
Withania somnifera	120.5	-33.5	Australia	0	1	1
Withania somnifera	121.5	-18.5	Australia	0	0	1
Withania somnifera	121.5	-19.5	Australia	0	0	1
Withania somnifera	121.5	-20.5	Australia	0	0	1
Withania somnifera	121.5	-27.5	Australia	0	0	1
Withania somnifera	121.5	-28.5	Australia	0	0	1
Withania somnifera	121.5	-29.5	Australia	0	0	1
Withania somnifera	121.5	-30.5	Australia	0	0	1
Withania somnifera	121.5	-31.5	Australia	0	0	1
Withania somnifera	121.5	-32.5	Australia	0	0	1
Withania somnifera	121.5	-33.5	Australia	0	1	1
Withania somnifera	122.5	-17.5	Australia	0	0	1
Withania somnifera	122.5	-18.5	Australia	0	0	1
Withania somnifera	122.5	-19.5	Australia	0	0	1
Withania somnifera	122.5	-27.5	Australia	0	0	1
Withania somnifera	122.5	-28.5	Australia	0	0	1
Withania somnifera	122.5	-29.5	Australia	0	0	1
Withania somnifera	122.5	-30.5	Australia	0	0	1
Withania somnifera	122.5	-31.5	Australia	0	0	1
Withania somnifera	122.5	-32.5	Australia	0	0	1
Withania somnifera	122.5	-33.5	Australia	0	1	1
Withania somnifera	123.5	-17.5	Australia	0	0	1
Withania somnifera	123.5	-18.5	Australia	0	0	1
Withania somnifera	123.5	-19.5	Australia	0	0	1
Withania somnifera	123.5	-27.5	Australia	0	0	1
Withania somnifera	123.5	-28.5	Australia	0	0	1
Withania somnifera	123.5	-29.5	Australia	0	0	1
Withania somnifera	123.5	-30.5	Australia	0	0	1
Withania somnifera	123.5	-31.5	Australia	0	0	1
Withania somnifera	123.5	-32.5	Australia	0	0	1
Withania somnifera	123.5	-33.5	Australia	0	1	1
Withania somnifera	124.5	-28.5	Australia	0	0	1
Withania somnifera	124.5	-29.5	Australia	0	0	1
Withania somnifera	124.5	-30.5	Australia	0	0	1
Withania somnifera	124.5	-31.5	Australia	0	0	1
Withania somnifera	124.5	-32.5	Australia	0	0	1
Withania somnifera	124.5	-33.5	Australia	0	0	1
Withania somnifera	125.5	-29.5	Australia	0	0	1
Withania somnifera	125.5	-30.5	Australia	0	0	1
Withania somnifera	125.5	-31.5	Australia	0	0	1
Withania somnifera	125.5	-32.5	Australia	0	0	1
Withania somnifera	126.5	-14.5	Australia	0	0	1
Withania somnifera	126.5	-16.5	Australia	0	0	1
Withania somnifera	126.5	-29.5	Australia	0	0	1
Withania somnifera	126.5	-30.5	Australia	0	0	1
Withania somnifera	126.5	-31.5	Australia	0	0	1
Withania somnifera	126.5	-32.5	Australia	0	0	1
Withania somnifera	127.5	-14.5	Australia	0	0	1
Withania somnifera	127.5	-15.5	Australia	0	0	1
Withania somnifera	127.5	-16.5	Australia	0	0	1
Withania somnifera	127.5	-17.5	Australia	0	0	1
Withania somnifera	127.5	-29.5	Australia	0	0	1
Withania somnifera	127.5	-31.5	Australia	0	0	1
Withania somnifera	127.5	-32.5	Australia	0	0	1
Withania somnifera	128.5	-15.5	Australia	0	0	1
Withania somnifera	128.5	-16.5	Australia	0	0	1
Withania somnifera	128.5	-17.5	Australia	0	0	1
Withania somnifera	128.5	-18.5	Australia	0	0	1
Withania somnifera	128.5	-22.5	Australia	0	0	1
Withania somnifera	128.5	-23.5	Australia	0	0	1
Withania somnifera	128.5	-24.5	Australia	0	0	1
Withania somnifera	128.5	-25.5	Australia	0	0	1
Withania somnifera	128.5	-30.5	Australia	0	0	1
Withania somnifera	128.5	-31.5	Australia	0	0	1
Withania somnifera	128.5	-32.5	Australia	0	0	1
Withania somnifera	129.5	-17.5	Australia	0	0	1
Withania somnifera	129.5	-23.5	Australia	0	0	1
Withania somnifera	129.5	-24.5	Australia	0	0	1
Withania somnifera	129.5	-25.5	Australia	0	0	1
Withania somnifera	129.5	-26.5	Australia	0	0	1
Withania somnifera	129.5	-30.5	Australia	0	0	1
Withania somnifera	129.5	-31.5	Australia	0	0	1
Withania somnifera	13.5	-11.5	Angola	0	0	1
Withania somnifera	13.5	-12.5	Angola	0	1	1
Withania somnifera	13.5	-13.5	Angola	0	0	1
Withania somnifera	13.5	-14.5	Angola	0	1	1
Withania somnifera	13.5	-15.5	Angola	0	1	1
Withania somnifera	13.5	-16.5	Namibia	0	1	1
Withania somnifera	13.5	-17.5	Namibia	0	1	1
Withania somnifera	13.5	-18.5	Namibia	1	1	1
Withania somnifera	13.5	-19.5	Namibia	0	1	1
Withania somnifera	13.5	-20.5	Namibia	0	1	1
Withania somnifera	13.5	-21.5	Namibia	0	0	1
Withania somnifera	13.5	10.5	Nigeria	1	1	1
Withania somnifera	13.5	11.5	Nigeria	0	1	1
Withania somnifera	13.5	12.5	Nigeria	0	0	1
Withania somnifera	13.5	13.5	Chad	0	0	1
Withania somnifera	13.5	14.5	Chad	0	0	1
Withania somnifera	13.5	24.5	Libya	0	0	1
Withania somnifera	13.5	25.5	Libya	0	0	1
Withania somnifera	13.5	26.5	Libya	0	0	1
Withania somnifera	13.5	27.5	Libya	0	0	1
Withania somnifera	13.5	28.5	Libya	0	0	1
Withania somnifera	13.5	31.5	Libya	0	0	1
Withania somnifera	13.5	32.5	Libya	0	1	1
Withania somnifera	13.5	37.5	Italy	0	1	1
Withania somnifera	13.5	38.5	Italy	0	1	1
Withania somnifera	13.5	40.5	Italy	0	0	1
Withania somnifera	13.5	41.5	Italy	0	1	1
Withania somnifera	13.5	42.5	Italy	0	0	1
Withania somnifera	13.5	43.5	Italy	0	1	1
Withania somnifera	13.5	7.5	Cameroon	0	0	1
Withania somnifera	13.5	8.5	Cameroon	0	0	1
Withania somnifera	13.5	9.5	Chad	0	0	1
Withania somnifera	130.5	-17.5	Australia	0	0	1
Withania somnifera	130.5	-21.5	Australia	0	0	1
Withania somnifera	130.5	-22.5	Australia	0	1	1
Withania somnifera	130.5	-23.5	Australia	0	0	1
Withania somnifera	130.5	-24.5	Australia	0	0	1
Withania somnifera	130.5	-25.5	Australia	0	0	1
Withania somnifera	130.5	-26.5	Australia	0	0	1
Withania somnifera	130.5	-30.5	Australia	0	0	1
Withania somnifera	130.5	-31.5	Australia	0	0	1
Withania somnifera	131.5	-21.5	Australia	0	0	1
Withania somnifera	131.5	-22.5	Australia	0	1	1
Withania somnifera	131.5	-23.5	Australia	0	1	1
Withania somnifera	131.5	-24.5	Australia	0	0	1
Withania somnifera	131.5	-25.5	Australia	0	0	1
Withania somnifera	131.5	-26.5	Australia	0	0	1
Withania somnifera	131.5	-29.5	Australia	0	0	1
Withania somnifera	131.5	-30.5	Australia	0	0	1
Withania somnifera	131.5	-31.5	Australia	0	0	1
Withania somnifera	132.5	-21.5	Australia	0	1	1
Withania somnifera	132.5	-22.5	Australia	0	1	1
Withania somnifera	132.5	-23.5	Australia	0	1	1
Withania somnifera	132.5	-24.5	Australia	0	0	1
Withania somnifera	132.5	-25.5	Australia	0	0	1
Withania somnifera	132.5	-26.5	Australia	0	0	1
Withania somnifera	132.5	-27.5	Australia	0	0	1
Withania somnifera	132.5	-30.5	Australia	0	0	1
Withania somnifera	132.5	-31.5	Australia	0	0	1
Withania somnifera	132.5	-32.5	Australia	0	0	1
Withania somnifera	133.5	-17.5	Australia	0	0	1
Withania somnifera	133.5	-21.5	Australia	0	1	1
Withania somnifera	133.5	-22.5	Australia	0	1	1
Withania somnifera	133.5	-23.5	Australia	0	1	1
Withania somnifera	133.5	-24.5	Australia	0	1	1
Withania somnifera	133.5	-25.5	Australia	0	0	1
Withania somnifera	133.5	-26.5	Australia	0	0	1
Withania somnifera	133.5	-31.5	Australia	0	0	1
Withania somnifera	133.5	-32.5	Australia	0	0	1
Withania somnifera	134.5	-18.5	Australia	0	0	1
Withania somnifera	134.5	-20.5	Australia	0	0	1
Withania somnifera	134.5	-21.5	Australia	0	0	1
Withania somnifera	134.5	-22.5	Australia	0	1	1
Withania somnifera	134.5	-23.5	Australia	0	1	1
Withania somnifera	134.5	-24.5	Australia	0	0	1
Withania somnifera	134.5	-31.5	Australia	0	0	1
Withania somnifera	134.5	-32.5	Australia	0	0	1
Withania somnifera	134.5	-33.5	Australia	0	0	1
Withania somnifera	135.5	-21.5	Australia	0	1	1
Withania somnifera	135.5	-22.5	Australia	0	1	1
Withania somnifera	135.5	-23.5	Australia	0	1	1
Withania somnifera	135.5	-24.5	Australia	0	0	1
Withania somnifera	135.5	-31.5	Australia	0	0	1
Withania somnifera	135.5	-32.5	Australia	0	0	1
Withania somnifera	135.5	-33.5	Australia	0	0	1
Withania somnifera	135.5	-34.5	Australia	0	0	1
Withania somnifera	136.5	-19.5	Australia	0	0	1
Withania somnifera	136.5	-21.5	Australia	0	0	1
Withania somnifera	136.5	-22.5	Australia	0	1	1
Withania somnifera	136.5	-23.5	Australia	0	0	1
Withania somnifera	136.5	-31.5	Australia	0	0	1
Withania somnifera	136.5	-32.5	Australia	0	0	1
Withania somnifera	136.5	-33.5	Australia	0	1	1
Withania somnifera	136.5	-34.5	Australia	0	0	1
Withania somnifera	136.5	-35.5	Australia	0	0	1
Withania somnifera	136.5	-36.5	Australia	0	0	1
Withania somnifera	137.5	-22.5	Australia	0	0	1
Withania somnifera	137.5	-23.5	Australia	0	0	1
Withania somnifera	137.5	-30.5	Australia	0	0	1
Withania somnifera	137.5	-31.5	Australia	0	0	1
Withania somnifera	137.5	-32.5	Australia	0	1	1
Withania somnifera	137.5	-33.5	Australia	0	1	1
Withania somnifera	137.5	-34.5	Australia	0	0	1
Withania somnifera	137.5	-35.5	Australia	0	0	1
Withania somnifera	138.5	-19.5	Australia	0	0	1
Withania somnifera	138.5	-30.5	Australia	0	0	1
Withania somnifera	138.5	-31.5	Australia	0	1	1
Withania somnifera	138.5	-32.5	Australia	0	0	1
Withania somnifera	138.5	-33.5	Australia	0	0	1
Withania somnifera	138.5	-34.5	Australia	0	1	1
Withania somnifera	138.5	-35.5	Australia	0	1	1
Withania somnifera	139.5	-18.5	Australia	0	0	1
Withania somnifera	139.5	-21.5	Australia	0	0	1
Withania somnifera	139.5	-22.5	Australia	0	0	1
Withania somnifera	139.5	-30.5	Australia	0	0	1
Withania somnifera	139.5	-31.5	Australia	0	0	1
Withania somnifera	139.5	-32.5	Australia	0	0	1
Withania somnifera	139.5	-33.5	Australia	0	0	1
Withania somnifera	139.5	-34.5	Australia	0	0	1
Withania somnifera	139.5	-35.5	Australia	0	0	1
Withania somnifera	139.5	-36.5	Australia	0	0	1
Withania somnifera	139.5	-37.5	Australia	0	0	1
Withania somnifera	14.5	-10.5	Angola	0	0	1
Withania somnifera	14.5	-11.5	Angola	0	1	1
Withania somnifera	14.5	-12.5	Angola	0	1	1
Withania somnifera	14.5	-13.5	Angola	0	1	1
Withania somnifera	14.5	-14.5	Angola	0	1	1
Withania somnifera	14.5	-15.5	Angola	0	1	1
Withania somnifera	14.5	-16.5	Angola	0	1	1
Withania somnifera	14.5	-17.5	Namibia	1	1	1
Withania somnifera	14.5	-18.5	Namibia	0	1	1
Withania somnifera	14.5	-19.5	Namibia	0	1	1
Withania somnifera	14.5	-20.5	Namibia	0	1	1
Withania somnifera	14.5	-21.5	Namibia	0	1	1
Withania somnifera	14.5	-22.5	Namibia	0	1	1
Withania somnifera	14.5	-23.5	Namibia	0	0	1
Withania somnifera	14.5	-24.5	Namibia	0	0	1
Withania somnifera	14.5	-25.5	Namibia	0	0	1
Withania somnifera	14.5	10.5	Cameroon	0	0	1
Withania somnifera	14.5	11.5	Nigeria	0	0	1
Withania somnifera	14.5	12.5	Chad	0	0	1
Withania somnifera	14.5	13.5	Chad	0	0	1
Withania somnifera	14.5	14.5	Chad	0	0	1
Withania somnifera	14.5	25.5	Libya	0	0	1
Withania somnifera	14.5	26.5	Libya	0	0	1
Withania somnifera	14.5	27.5	Libya	0	0	1
Withania somnifera	14.5	28.5	Libya	0	0	1
Withania somnifera	14.5	30.5	Libya	0	0	1
Withania somnifera	14.5	31.5	Libya	0	0	1
Withania somnifera	14.5	32.5	Libya	0	0	1
Withania somnifera	14.5	35.5	Malta	0	1	1
Withania somnifera	14.5	36.5	Malta	0	1	1
Withania somnifera	14.5	37.5	Italy	1	1	1
Withania somnifera	14.5	38.5	Italy	0	1	1
Withania somnifera	14.5	40.5	Italy	0	1	1
Withania somnifera	14.5	41.5	Italy	0	1	1
Withania somnifera	14.5	42.5	Italy	0	1	1
Withania somnifera	14.5	5.5	Cameroon	0	0	1
Withania somnifera	14.5	6.5	Cameroon	0	0	1
Withania somnifera	14.5	7.5	Cameroon	0	0	1
Withania somnifera	140.5	-22.5	Australia	0	0	1
Withania somnifera	140.5	-31.5	Australia	0	0	1
Withania somnifera	140.5	-32.5	Australia	0	0	1
Withania somnifera	140.5	-33.5	Australia	0	0	1
Withania somnifera	141.5	-30.5	Australia	0	0	1
Withania somnifera	141.5	-31.5	Australia	0	0	1
Withania somnifera	141.5	-32.5	Australia	0	0	1
Withania somnifera	141.5	-33.5	Australia	0	0	1
Withania somnifera	141.5	-34.5	Australia	0	0	1
Withania somnifera	142.5	-24.5	Australia	0	0	1
Withania somnifera	142.5	-25.5	Australia	0	0	1
Withania somnifera	142.5	-30.5	Australia	0	0	1
Withania somnifera	142.5	-31.5	Australia	0	0	1
Withania somnifera	142.5	-32.5	Australia	0	0	1
Withania somnifera	142.5	-33.5	Australia	0	0	1
Withania somnifera	142.5	-34.5	Australia	0	0	1
Withania somnifera	142.5	-35.5	Australia	0	0	1
Withania somnifera	142.5	-37.5	Australia	0	0	1
Withania somnifera	143.5	-13.5	Australia	0	0	1
Withania somnifera	143.5	-18.5	Australia	0	0	1
Withania somnifera	143.5	-19.5	Australia	0	0	1
Withania somnifera	143.5	-23.5	Australia	0	0	1
Withania somnifera	143.5	-24.5	Australia	0	0	1
Withania somnifera	143.5	-25.5	Australia	0	0	1
Withania somnifera	143.5	-26.5	Australia	0	0	1
Withania somnifera	143.5	-27.5	Australia	0	0	1
Withania somnifera	143.5	-28.5	Australia	0	0	1
Withania somnifera	143.5	-30.5	Australia	0	0	1
Withania somnifera	143.5	-31.5	Australia	0	0	1
Withania somnifera	143.5	-32.5	Australia	0	0	1
Withania somnifera	143.5	-33.5	Australia	0	0	1
Withania somnifera	143.5	-34.5	Australia	0	0	1
Withania somnifera	143.5	-37.5	Australia	0	0	1
Withania somnifera	144.5	-16.5	Australia	0	0	1
Withania somnifera	144.5	-17.5	Australia	0	0	1
Withania somnifera	144.5	-18.5	Australia	0	0	1
Withania somnifera	144.5	-19.5	Australia	0	0	1
Withania somnifera	144.5	-20.5	Australia	0	0	1
Withania somnifera	144.5	-21.5	Australia	0	0	1
Withania somnifera	144.5	-22.5	Australia	0	0	1
Withania somnifera	144.5	-24.5	Australia	0	0	1
Withania somnifera	144.5	-25.5	Australia	0	0	1
Withania somnifera	144.5	-26.5	Australia	0	0	1
Withania somnifera	144.5	-27.5	Australia	0	0	1
Withania somnifera	144.5	-28.5	Australia	0	0	1
Withania somnifera	144.5	-29.5	Australia	0	0	1
Withania somnifera	144.5	-30.5	Australia	0	0	1
Withania somnifera	144.5	-31.5	Australia	0	0	1
Withania somnifera	144.5	-32.5	Australia	0	0	1
Withania somnifera	144.5	-33.5	Australia	0	0	1
Withania somnifera	144.5	-34.5	Australia	0	0	1
Withania somnifera	144.5	-36.5	Australia	0	0	1
Withania somnifera	144.5	-37.5	Australia	0	1	1
Withania somnifera	144.5	-38.5	Australia	0	0	1
Withania somnifera	145.5	-16.5	Australia	0	0	1
Withania somnifera	145.5	-17.5	Australia	0	0	1
Withania somnifera	145.5	-18.5	Australia	0	0	1
Withania somnifera	145.5	-19.5	Australia	0	0	1
Withania somnifera	145.5	-20.5	Australia	0	0	1
Withania somnifera	145.5	-21.5	Australia	0	1	1
Withania somnifera	145.5	-22.5	Australia	0	1	1
Withania somnifera	145.5	-23.5	Australia	0	1	1
Withania somnifera	145.5	-24.5	Australia	0	0	1
Withania somnifera	145.5	-25.5	Australia	0	0	1
Withania somnifera	145.5	-26.5	Australia	0	0	1
Withania somnifera	145.5	-27.5	Australia	0	1	1
Withania somnifera	145.5	-28.5	Australia	0	0	1
Withania somnifera	145.5	-29.5	Australia	0	0	1
Withania somnifera	145.5	-30.5	Australia	0	1	1
Withania somnifera	145.5	-31.5	Australia	0	0	1
Withania somnifera	145.5	-32.5	Australia	0	0	1
Withania somnifera	145.5	-33.5	Australia	0	0	1
Withania somnifera	145.5	-36.5	Australia	0	0	1
Withania somnifera	145.5	-37.5	Australia	0	0	1
Withania somnifera	145.5	-38.5	Australia	0	0	1
Withania somnifera	146.5	-18.5	Australia	0	0	1
Withania somnifera	146.5	-19.5	Australia	0	1	1
Withania somnifera	146.5	-20.5	Australia	0	1	1
Withania somnifera	146.5	-21.5	Australia	0	1	1
Withania somnifera	146.5	-22.5	Australia	0	1	1
Withania somnifera	146.5	-23.5	Australia	0	1	1
Withania somnifera	146.5	-24.5	Australia	0	1	1
Withania somnifera	146.5	-25.5	Australia	0	0	1
Withania somnifera	146.5	-26.5	Australia	0	1	1
Withania somnifera	146.5	-27.5	Australia	0	1	1
Withania somnifera	146.5	-28.5	Australia	0	0	1
Withania somnifera	146.5	-29.5	Australia	0	0	1
Withania somnifera	146.5	-30.5	Australia	0	1	1
Withania somnifera	146.5	-31.5	Australia	0	0	1
Withania somnifera	146.5	-32.5	Australia	0	0	1
Withania somnifera	146.5	-33.5	Australia	0	0	1
Withania somnifera	146.5	-34.5	Australia	0	0	1
Withania somnifera	146.5	-36.5	Australia	0	0	1
Withania somnifera	146.5	-38.5	Australia	0	0	1
Withania somnifera	147.5	-19.5	Australia	0	0	1
Withania somnifera	147.5	-20.5	Australia	0	1	1
Withania somnifera	147.5	-21.5	Australia	0	1	1
Withania somnifera	147.5	-22.5	Australia	0	0	1
Withania somnifera	147.5	-23.5	Australia	0	1	1
Withania somnifera	147.5	-24.5	Australia	0	1	1
Withania somnifera	147.5	-25.5	Australia	0	1	1
Withania somnifera	147.5	-26.5	Australia	0	1	1
Withania somnifera	147.5	-27.5	Australia	0	1	1
Withania somnifera	147.5	-28.5	Australia	0	1	1
Withania somnifera	147.5	-29.5	Australia	0	0	1
Withania somnifera	147.5	-30.5	Australia	0	0	1
Withania somnifera	147.5	-31.5	Australia	0	0	1
Withania somnifera	147.5	-32.5	Australia	0	0	1
Withania somnifera	147.5	-33.5	Australia	0	0	1
Withania somnifera	147.5	-34.5	Australia	0	0	1
Withania somnifera	147.5	-35.5	Australia	0	0	1
Withania somnifera	147.5	-37.5	Australia	0	1	1
Withania somnifera	147.5	-38.5	Australia	0	0	1
Withania somnifera	147.5	-40.5	Australia	0	0	1
Withania somnifera	147.5	-42.5	Australia	0	0	1
Withania somnifera	148.5	-20.5	Australia	0	0	1
Withania somnifera	148.5	-21.5	Australia	0	1	1
Withania somnifera	148.5	-22.5	Australia	0	1	1
Withania somnifera	148.5	-23.5	Australia	0	0	1
Withania somnifera	148.5	-24.5	Australia	0	1	1
Withania somnifera	148.5	-25.5	Australia	0	1	1
Withania somnifera	148.5	-26.5	Australia	0	1	1
Withania somnifera	148.5	-27.5	Australia	0	1	1
Withania somnifera	148.5	-28.5	Australia	0	0	1
Withania somnifera	148.5	-30.5	Australia	0	0	1
Withania somnifera	148.5	-31.5	Australia	0	0	1
Withania somnifera	148.5	-32.5	Australia	0	0	1
Withania somnifera	148.5	-33.5	Australia	0	0	1
Withania somnifera	148.5	-34.5	Australia	0	0	1
Withania somnifera	148.5	-35.5	Australia	0	0	1
Withania somnifera	148.5	-36.5	Australia	0	0	1
Withania somnifera	148.5	-37.5	Australia	0	1	1
Withania somnifera	148.5	-39.5	Australia	0	0	1
Withania somnifera	148.5	-40.5	Australia	0	0	1
Withania somnifera	148.5	-41.5	Australia	0	0	1
Withania somnifera	148.5	-42.5	Australia	0	0	1
Withania somnifera	149.5	-21.5	Australia	0	0	1
Withania somnifera	149.5	-22.5	Australia	0	1	1
Withania somnifera	149.5	-23.5	Australia	0	1	1
Withania somnifera	149.5	-24.5	Australia	0	1	1
Withania somnifera	149.5	-25.5	Australia	0	1	1
Withania somnifera	149.5	-26.5	Australia	0	1	1
Withania somnifera	149.5	-27.5	Australia	0	0	1
Withania somnifera	149.5	-30.5	Australia	0	0	1
Withania somnifera	149.5	-31.5	Australia	0	1	1
Withania somnifera	149.5	-32.5	Australia	0	1	1
Withania somnifera	149.5	-33.5	Australia	0	1	1
Withania somnifera	149.5	-34.5	Australia	0	1	1
Withania somnifera	149.5	-35.5	Australia	0	1	1
Withania somnifera	149.5	-36.5	Australia	0	1	1
Withania somnifera	149.5	-37.5	Australia	0	1	1
Withania somnifera	15.5	-10.5	Angola	0	0	1
Withania somnifera	15.5	-11.5	Angola	0	1	1
Withania somnifera	15.5	-12.5	Angola	0	1	1
Withania somnifera	15.5	-13.5	Angola	0	1	1
Withania somnifera	15.5	-14.5	Angola	0	1	1
Withania somnifera	15.5	-15.5	Angola	0	0	1
Withania somnifera	15.5	-16.5	Angola	0	0	1
Withania somnifera	15.5	-17.5	Namibia	1	1	1
Withania somnifera	15.5	-18.5	Namibia	0	1	1
Withania somnifera	15.5	-19.5	Namibia	0	1	1
Withania somnifera	15.5	-20.5	Namibia	0	1	1
Withania somnifera	15.5	-21.5	Namibia	1	1	1
Withania somnifera	15.5	-22.5	Namibia	0	1	1
Withania somnifera	15.5	-23.5	Namibia	0	1	1
Withania somnifera	15.5	-24.5	Namibia	0	1	1
Withania somnifera	15.5	-25.5	Namibia	0	1	1
Withania somnifera	15.5	-26.5	Namibia	0	1	1
Withania somnifera	15.5	-27.5	Namibia	0	0	1
Withania somnifera	15.5	-8.5	Angola	0	0	1
Withania somnifera	15.5	-9.5	Angola	0	0	1
Withania somnifera	15.5	10.5	Chad	0	0	1
Withania somnifera	15.5	11.5	Chad	0	1	1
Withania somnifera	15.5	12.5	Chad	0	1	1
Withania somnifera	15.5	13.5	Chad	0	0	1
Withania somnifera	15.5	14.5	Chad	0	0	1
Withania somnifera	15.5	15.5	Chad	0	0	1
Withania somnifera	15.5	22.5	Chad	0	0	1
Withania somnifera	15.5	24.5	Libya	0	0	1
Withania somnifera	15.5	26.5	Libya	0	0	1
Withania somnifera	15.5	27.5	Libya	0	0	1
Withania somnifera	15.5	28.5	Libya	0	0	1
Withania somnifera	15.5	29.5	Libya	0	0	1
Withania somnifera	15.5	31.5	Libya	0	0	1
Withania somnifera	15.5	32.5	Libya	0	0	1
Withania somnifera	15.5	36.5	Italy	0	1	1
Withania somnifera	15.5	37.5	Italy	0	1	1
Withania somnifera	15.5	38.5	Italy	0	1	1
Withania somnifera	15.5	39.5	Italy	0	1	1
Withania somnifera	15.5	40.5	Italy	0	1	1
Withania somnifera	15.5	41.5	Italy	0	1	1
Withania somnifera	15.5	6.5	Cameroon	0	0	1
Withania somnifera	15.5	7.5	Chad	0	0	1
Withania somnifera	15.5	9.5	Chad	0	0	1
Withania somnifera	150.5	-22.5	Australia	0	1	1
Withania somnifera	150.5	-23.5	Australia	0	1	1
Withania somnifera	150.5	-24.5	Australia	0	1	1
Withania somnifera	150.5	-25.5	Australia	0	1	1
Withania somnifera	150.5	-26.5	Australia	0	1	1
Withania somnifera	150.5	-27.5	Australia	0	1	1
Withania somnifera	150.5	-28.5	Australia	0	0	1
Withania somnifera	150.5	-29.5	Australia	0	1	1
Withania somnifera	150.5	-30.5	Australia	0	1	1
Withania somnifera	150.5	-31.5	Australia	0	1	1
Withania somnifera	150.5	-32.5	Australia	0	1	1
Withania somnifera	150.5	-33.5	Australia	0	1	1
Withania somnifera	150.5	-34.5	Australia	0	1	1
Withania somnifera	150.5	-35.5	Australia	0	1	1
Withania somnifera	150.5	-36.5	Australia	0	1	1
Withania somnifera	151.5	-23.5	Australia	0	0	1
Withania somnifera	151.5	-24.5	Australia	0	1	1
Withania somnifera	151.5	-25.5	Australia	0	1	1
Withania somnifera	151.5	-26.5	Australia	0	1	1
Withania somnifera	151.5	-27.5	Australia	0	0	1
Withania somnifera	151.5	-28.5	Australia	0	1	1
Withania somnifera	151.5	-29.5	Australia	0	1	1
Withania somnifera	151.5	-30.5	Australia	0	1	1
Withania somnifera	151.5	-31.5	Australia	0	1	1
Withania somnifera	151.5	-32.5	Australia	0	1	1
Withania somnifera	151.5	-33.5	Australia	0	0	1
Withania somnifera	151.5	-34.5	Australia	0	1	1
Withania somnifera	152.5	-24.5	Australia	0	1	1
Withania somnifera	152.5	-25.5	Australia	0	1	1
Withania somnifera	152.5	-26.5	Australia	0	1	1
Withania somnifera	152.5	-27.5	Australia	0	1	1
Withania somnifera	152.5	-28.5	Australia	0	1	1
Withania somnifera	152.5	-29.5	Australia	0	1	1
Withania somnifera	152.5	-30.5	Australia	0	0	1
Withania somnifera	152.5	-31.5	Australia	0	1	1
Withania somnifera	152.5	-32.5	Australia	0	1	1
Withania somnifera	153.5	-24.5	Australia	0	0	1
Withania somnifera	153.5	-25.5	Australia	0	0	1
Withania somnifera	153.5	-26.5	Australia	0	1	1
Withania somnifera	153.5	-27.5	Australia	0	1	1
Withania somnifera	153.5	-28.5	Australia	0	1	1
Withania somnifera	153.5	-29.5	Australia	0	1	1
Withania somnifera	153.5	-30.5	Australia	0	1	1
Withania somnifera	153.5	-31.5	Australia	0	0	1
Withania somnifera	16.5	-10.5	Angola	0	0	1
Withania somnifera	16.5	-11.5	Angola	0	1	1
Withania somnifera	16.5	-12.5	Angola	0	1	1
Withania somnifera	16.5	-13.5	Angola	0	1	1
Withania somnifera	16.5	-14.5	Angola	0	0	1
Withania somnifera	16.5	-15.5	Angola	0	0	1
Withania somnifera	16.5	-16.5	Angola	0	0	1
Withania somnifera	16.5	-17.5	Namibia	0	0	1
Withania somnifera	16.5	-18.5	Namibia	0	1	1
Withania somnifera	16.5	-19.5	Namibia	0	1	1
Withania somnifera	16.5	-20.5	Namibia	1	1	1
Withania somnifera	16.5	-21.5	Namibia	1	1	1
Withania somnifera	16.5	-22.5	Namibia	1	1	1
Withania somnifera	16.5	-23.5	Namibia	1	1	1
Withania somnifera	16.5	-24.5	Namibia	1	1	1
Withania somnifera	16.5	-25.5	Namibia	0	1	1
Withania somnifera	16.5	-26.5	Namibia	0	1	1
Withania somnifera	16.5	-27.5	Namibia	0	1	1
Withania somnifera	16.5	-28.5	South Africa	0	1	1
Withania somnifera	16.5	-29.5	South Africa	0	1	1
Withania somnifera	16.5	-7.5	Democratic Republic of the Congo	0	0	1
Withania somnifera	16.5	-8.5	Angola	0	0	1
Withania somnifera	16.5	-9.5	Angola	0	0	1
Withania somnifera	16.5	10.5	Chad	0	0	1
Withania somnifera	16.5	11.5	Chad	0	1	1
Withania somnifera	16.5	12.5	Chad	0	0	1
Withania somnifera	16.5	13.5	Chad	0	0	1
Withania somnifera	16.5	14.5	Chad	0	0	1
Withania somnifera	16.5	20.5	Chad	0	0	1
Withania somnifera	16.5	21.5	Chad	0	1	1
Withania somnifera	16.5	24.5	Libya	0	0	1
Withania somnifera	16.5	25.5	Libya	0	0	1
Withania somnifera	16.5	27.5	Libya	0	0	1
Withania somnifera	16.5	29.5	Libya	0	0	1
Withania somnifera	16.5	31.5	Libya	0	0	1
Withania somnifera	16.5	37.5	Italy	0	1	1
Withania somnifera	16.5	38.5	Italy	0	1	1
Withania somnifera	16.5	39.5	Italy	0	1	1
Withania somnifera	16.5	40.5	Italy	0	1	1
Withania somnifera	16.5	41.5	Italy	0	1	1
Withania somnifera	16.5	8.5	Chad	0	0	1
Withania somnifera	16.5	9.5	Chad	0	0	1
Withania somnifera	17.5	-11.5	Angola	0	0	1
Withania somnifera	17.5	-12.5	Angola	0	0	1
Withania somnifera	17.5	-13.5	Angola	0	1	1
Withania somnifera	17.5	-14.5	Angola	0	0	1
Withania somnifera	17.5	-15.5	Angola	0	0	1
Withania somnifera	17.5	-16.5	Angola	0	0	1
Withania somnifera	17.5	-17.5	Namibia	0	0	1
Withania somnifera	17.5	-18.5	Namibia	0	1	1
Withania somnifera	17.5	-19.5	Namibia	1	1	1
Withania somnifera	17.5	-20.5	Namibia	0	1	1
Withania somnifera	17.5	-21.5	Namibia	1	1	1
Withania somnifera	17.5	-22.5	Namibia	1	1	1
Withania somnifera	17.5	-23.5	Namibia	0	1	1
Withania somnifera	17.5	-24.5	Namibia	0	1	1
Withania somnifera	17.5	-25.5	Namibia	0	1	1
Withania somnifera	17.5	-26.5	Namibia	0	1	1
Withania somnifera	17.5	-27.5	Namibia	0	1	1
Withania somnifera	17.5	-28.5	South Africa	0	1	1
Withania somnifera	17.5	-29.5	South Africa	0	1	1
Withania somnifera	17.5	-30.5	South Africa	0	1	1
Withania somnifera	17.5	-31.5	South Africa	0	1	1
Withania somnifera	17.5	-32.5	South Africa	0	1	1
Withania somnifera	17.5	-33.5	South Africa	0	1	1
Withania somnifera	17.5	-6.5	Democratic Republic of the Congo	0	0	1
Withania somnifera	17.5	-7.5	Democratic Republic of the Congo	0	0	1
Withania somnifera	17.5	-8.5	Democratic Republic of the Congo	0	0	1
Withania somnifera	17.5	-9.5	Angola	0	1	1
Withania somnifera	17.5	11.5	Chad	0	0	1
Withania somnifera	17.5	12.5	Chad	0	0	1
Withania somnifera	17.5	13.5	Chad	0	0	1
Withania somnifera	17.5	14.5	Chad	0	0	1
Withania somnifera	17.5	19.5	Chad	0	0	1
Withania somnifera	17.5	20.5	Chad	0	1	1
Withania somnifera	17.5	21.5	Chad	0	0	1
Withania somnifera	17.5	23.5	Libya	0	0	1
Withania somnifera	17.5	24.5	Libya	0	0	1
Withania somnifera	17.5	25.5	Libya	0	0	1
Withania somnifera	17.5	28.5	Libya	0	0	1
Withania somnifera	17.5	29.5	Libya	0	0	1
Withania somnifera	17.5	30.5	Libya	0	0	1
Withania somnifera	17.5	31.5	Libya	0	0	1
Withania somnifera	17.5	38.5	Italy	0	1	1
Withania somnifera	17.5	39.5	Italy	0	1	1
Withania somnifera	17.5	40.5	Italy	0	1	1
Withania somnifera	17.5	41.5	Italy	0	1	1
Withania somnifera	18.5	-10.5	Angola	0	0	1
Withania somnifera	18.5	-11.5	Angola	0	0	1
Withania somnifera	18.5	-12.5	Angola	0	0	1
Withania somnifera	18.5	-13.5	Angola	0	1	1
Withania somnifera	18.5	-14.5	Angola	0	0	1
Withania somnifera	18.5	-15.5	Angola	0	0	1
Withania somnifera	18.5	-16.5	Angola	0	0	1
Withania somnifera	18.5	-17.5	Namibia	0	0	1
Withania somnifera	18.5	-18.5	Namibia	0	1	1
Withania somnifera	18.5	-19.5	Namibia	1	1	1
Withania somnifera	18.5	-20.5	Namibia	0	1	1
Withania somnifera	18.5	-21.5	Namibia	0	1	1
Withania somnifera	18.5	-22.5	Namibia	1	1	1
Withania somnifera	18.5	-23.5	Namibia	0	1	1
Withania somnifera	18.5	-24.5	Namibia	0	1	1
Withania somnifera	18.5	-25.5	Namibia	0	1	1
Withania somnifera	18.5	-26.5	Namibia	0	1	1
Withania somnifera	18.5	-27.5	Namibia	1	1	1
Withania somnifera	18.5	-28.5	South Africa	0	1	1
Withania somnifera	18.5	-29.5	South Africa	0	1	1
Withania somnifera	18.5	-30.5	South Africa	0	1	1
Withania somnifera	18.5	-31.5	South Africa	0	1	1
Withania somnifera	18.5	-32.5	South Africa	0	1	1
Withania somnifera	18.5	-33.5	South Africa	1	1	1
Withania somnifera	18.5	-34.5	South Africa	1	1	1
Withania somnifera	18.5	-5.5	Democratic Republic of the Congo	0	0	1
Withania somnifera	18.5	-7.5	Democratic Republic of the Congo	0	0	1
Withania somnifera	18.5	-8.5	Democratic Republic of the Congo	0	0	1
Withania somnifera	18.5	-9.5	Angola	0	0	1
Withania somnifera	18.5	11.5	Chad	0	0	1
Withania somnifera	18.5	12.5	Chad	0	1	1
Withania somnifera	18.5	13.5	Chad	0	0	1
Withania somnifera	18.5	14.5	Chad	0	0	1
Withania somnifera	18.5	15.5	Chad	0	0	1
Withania somnifera	18.5	19.5	Chad	0	1	1
Withania somnifera	18.5	20.5	Chad	0	0	1
Withania somnifera	18.5	21.5	Chad	0	0	1
Withania somnifera	18.5	22.5	Chad	0	0	1
Withania somnifera	18.5	23.5	Libya	0	0	1
Withania somnifera	18.5	24.5	Libya	0	0	1
Withania somnifera	18.5	25.5	Libya	0	0	1
Withania somnifera	18.5	30.5	Libya	0	0	1
Withania somnifera	18.5	39.5	Italy	0	1	1
Withania somnifera	18.5	4.5	Democratic Republic of the Congo	0	0	1
Withania somnifera	18.5	40.5	Italy	0	1	1
Withania somnifera	19.5	-10.5	Angola	0	0	1
Withania somnifera	19.5	-11.5	Angola	0	0	1
Withania somnifera	19.5	-12.5	Angola	0	0	1
Withania somnifera	19.5	-13.5	Angola	0	1	1
Withania somnifera	19.5	-14.5	Angola	0	0	1
Withania somnifera	19.5	-16.5	Angola	0	0	1
Withania somnifera	19.5	-17.5	Namibia	0	0	1
Withania somnifera	19.5	-18.5	Namibia	1	1	1
Withania somnifera	19.5	-19.5	Namibia	0	1	1
Withania somnifera	19.5	-20.5	Namibia	0	1	1
Withania somnifera	19.5	-21.5	Namibia	0	1	1
Withania somnifera	19.5	-22.5	Namibia	1	1	1
Withania somnifera	19.5	-23.5	Namibia	0	1	1
Withania somnifera	19.5	-24.5	South Africa	0	1	1
Withania somnifera	19.5	-25.5	South Africa	0	1	1
Withania somnifera	19.5	-26.5	South Africa	0	1	1
Withania somnifera	19.5	-27.5	South Africa	0	1	1
Withania somnifera	19.5	-28.5	South Africa	0	1	1
Withania somnifera	19.5	-29.5	South Africa	0	1	1
Withania somnifera	19.5	-30.5	South Africa	0	1	1
Withania somnifera	19.5	-31.5	South Africa	0	1	1
Withania somnifera	19.5	-32.5	South Africa	0	1	1
Withania somnifera	19.5	-33.5	South Africa	0	1	1
Withania somnifera	19.5	-34.5	South Africa	0	1	1
Withania somnifera	19.5	-7.5	Democratic Republic of the Congo	0	0	1
Withania somnifera	19.5	-8.5	Democratic Republic of the Congo	0	0	1
Withania somnifera	19.5	10.5	Chad	0	0	1
Withania somnifera	19.5	11.5	Chad	0	0	1
Withania somnifera	19.5	12.5	Chad	0	1	1
Withania somnifera	19.5	13.5	Chad	0	0	1
Withania somnifera	19.5	14.5	Chad	0	0	1
Withania somnifera	19.5	15.5	Chad	0	0	1
Withania somnifera	19.5	16.5	Chad	0	0	1
Withania somnifera	19.5	17.5	Chad	0	0	1
Withania somnifera	19.5	21.5	Chad	0	0	1
Withania somnifera	19.5	22.5	Libya	0	0	1
Withania somnifera	19.5	23.5	Libya	0	0	1
Withania somnifera	19.5	24.5	Libya	0	0	1
Withania somnifera	19.5	25.5	Libya	0	0	1
Withania somnifera	19.5	29.5	Libya	0	0	1
Withania somnifera	19.5	30.5	Libya	0	0	1
Withania somnifera	19.5	31.5	Libya	0	0	1
Withania somnifera	19.5	32.5	Libya	0	0	1
Withania somnifera	19.5	39.5	Greece	0	0	1
Withania somnifera	19.5	5.5	Democratic Republic of the Congo	0	0	1
Withania somnifera	2.5	27.5	Algeria	0	0	1
Withania somnifera	2.5	28.5	Algeria	1	0	1
Withania somnifera	2.5	30.5	Algeria	0	0	1
Withania somnifera	2.5	31.5	Algeria	0	0	1
Withania somnifera	2.5	33.5	Algeria	0	1	1
Withania somnifera	2.5	34.5	Algeria	0	1	1
Withania somnifera	2.5	35.5	Algeria	0	1	1
Withania somnifera	2.5	36.5	Algeria	1	1	1
Withania somnifera	2.5	39.5	Spain	1	1	1
Withania somnifera	2.5	41.5	Spain	1	1	1
Withania somnifera	2.5	42.5	France	0	0	1
Withania somnifera	20.5	-12.5	Angola	0	0	1
Withania somnifera	20.5	-13.5	Angola	0	0	1
Withania somnifera	20.5	-14.5	Angola	0	0	1
Withania somnifera	20.5	-16.5	Angola	0	0	1
Withania somnifera	20.5	-17.5	Namibia	0	0	1
Withania somnifera	20.5	-18.5	Namibia	0	1	1
Withania somnifera	20.5	-19.5	Namibia	0	1	1
Withania somnifera	20.5	-20.5	Namibia	0	1	1
Withania somnifera	20.5	-21.5	Namibia	0	1	1
Withania somnifera	20.5	-22.5	Namibia	0	1	1
Withania somnifera	20.5	-23.5	Botswana	0	1	1
Withania somnifera	20.5	-24.5	South Africa	0	1	1
Withania somnifera	20.5	-25.5	South Africa	0	1	1
Withania somnifera	20.5	-26.5	South Africa	0	0	1
Withania somnifera	20.5	-27.5	South Africa	0	0	1
Withania somnifera	20.5	-28.5	South Africa	0	1	1
Withania somnifera	20.5	-29.5	South Africa	0	1	1
Withania somnifera	20.5	-30.5	South Africa	0	1	1
Withania somnifera	20.5	-31.5	South Africa	0	1	1
Withania somnifera	20.5	-32.5	South Africa	0	1	1
Withania somnifera	20.5	-33.5	South Africa	0	1	1
Withania somnifera	20.5	-34.5	South Africa	0	1	1
Withania somnifera	20.5	-7.5	Democratic Republic of the Congo	0	0	1
Withania somnifera	20.5	-8.5	Angola	0	0	1
Withania somnifera	20.5	-9.5	Angola	0	0	1
Withania somnifera	20.5	10.5	Chad	0	0	1
Withania somnifera	20.5	11.5	Chad	0	0	1
Withania somnifera	20.5	12.5	Chad	0	0	1
Withania somnifera	20.5	13.5	Chad	0	0	1
Withania somnifera	20.5	14.5	Chad	0	0	1
Withania somnifera	20.5	15.5	Chad	0	0	1
Withania somnifera	20.5	16.5	Chad	0	0	1
Withania somnifera	20.5	22.5	Libya	0	0	1
Withania somnifera	20.5	23.5	Libya	0	0	1
Withania somnifera	20.5	24.5	Libya	0	0	1
Withania somnifera	20.5	25.5	Libya	0	0	1
Withania somnifera	20.5	26.5	Libya	0	0	1
Withania somnifera	20.5	27.5	Libya	0	0	1
Withania somnifera	20.5	30.5	Libya	0	0	1
Withania somnifera	20.5	31.5	Libya	0	1	1
Withania somnifera	20.5	32.5	Libya	0	1	1
Withania somnifera	20.5	37.5	Greece	0	0	1
Withania somnifera	20.5	38.5	Greece	0	1	1
Withania somnifera	20.5	39.5	Greece	0	1	1
Withania somnifera	20.5	40.5	Macedonia	0	1	1
Withania somnifera	20.5	9.5	Chad	0	0	1
Withania somnifera	21.5	-11.5	Angola	0	0	1
Withania somnifera	21.5	-12.5	Angola	0	0	1
Withania somnifera	21.5	-17.5	Namibia	0	0	1
Withania somnifera	21.5	-18.5	Namibia	0	0	1
Withania somnifera	21.5	-19.5	Botswana	0	1	1
Withania somnifera	21.5	-20.5	Botswana	0	1	1
Withania somnifera	21.5	-21.5	Botswana	0	1	1
Withania somnifera	21.5	-22.5	Botswana	0	1	1
Withania somnifera	21.5	-23.5	Botswana	0	1	1
Withania somnifera	21.5	-24.5	Botswana	0	1	1
Withania somnifera	21.5	-25.5	Botswana	0	1	1
Withania somnifera	21.5	-26.5	South Africa	0	1	1
Withania somnifera	21.5	-27.5	South Africa	0	0	1
Withania somnifera	21.5	-28.5	South Africa	0	1	1
Withania somnifera	21.5	-29.5	South Africa	0	1	1
Withania somnifera	21.5	-30.5	South Africa	0	1	1
Withania somnifera	21.5	-31.5	South Africa	0	1	1
Withania somnifera	21.5	-32.5	South Africa	1	1	1
Withania somnifera	21.5	-33.5	South Africa	0	1	1
Withania somnifera	21.5	-34.5	South Africa	1	1	1
Withania somnifera	21.5	-7.5	Democratic Republic of the Congo	0	0	1
Withania somnifera	21.5	-8.5	Democratic Republic of the Congo	0	0	1
Withania somnifera	21.5	-9.5	Democratic Republic of the Congo	0	0	1
Withania somnifera	21.5	10.5	Chad	0	0	1
Withania somnifera	21.5	11.5	Chad	0	0	1
Withania somnifera	21.5	12.5	Chad	0	1	1
Withania somnifera	21.5	13.5	Chad	0	1	1
Withania somnifera	21.5	14.5	Chad	0	1	1
Withania somnifera	21.5	15.5	Chad	0	0	1
Withania somnifera	21.5	16.5	Chad	0	0	1
Withania somnifera	21.5	17.5	Chad	0	0	1
Withania somnifera	21.5	22.5	Libya	0	0	1
Withania somnifera	21.5	23.5	Libya	0	0	1
Withania somnifera	21.5	24.5	Libya	0	0	1
Withania somnifera	21.5	29.5	Libya	0	0	1
Withania somnifera	21.5	30.5	Libya	0	0	1
Withania somnifera	21.5	32.5	Libya	0	1	1
Withania somnifera	21.5	36.5	Greece	0	1	1
Withania somnifera	21.5	37.5	Greece	0	1	1
Withania somnifera	21.5	38.5	Greece	0	1	1
Withania somnifera	21.5	39.5	Greece	0	0	1
Withania somnifera	21.5	4.5	Democratic Republic of the Congo	0	0	1
Withania somnifera	21.5	40.5	Macedonia	0	0	1
Withania somnifera	21.5	41.5	Macedonia	0	0	1
Withania somnifera	21.5	9.5	Chad	0	0	1
Withania somnifera	22.5	-12.5	Angola	0	0	1
Withania somnifera	22.5	-18.5	Namibia	0	0	1
Withania somnifera	22.5	-19.5	Botswana	0	0	1
Withania somnifera	22.5	-20.5	Botswana	0	1	1
Withania somnifera	22.5	-21.5	Botswana	0	1	1
Withania somnifera	22.5	-22.5	Botswana	0	1	1
Withania somnifera	22.5	-23.5	Botswana	0	1	1
Withania somnifera	22.5	-24.5	Botswana	0	1	1
Withania somnifera	22.5	-25.5	South Africa	0	1	1
Withania somnifera	22.5	-26.5	South Africa	0	1	1
Withania somnifera	22.5	-27.5	South Africa	1	1	1
Withania somnifera	22.5	-28.5	South Africa	0	1	1
Withania somnifera	22.5	-29.5	South Africa	0	1	1
Withania somnifera	22.5	-30.5	South Africa	0	1	1
Withania somnifera	22.5	-31.5	South Africa	1	1	1
Withania somnifera	22.5	-32.5	South Africa	1	1	1
Withania somnifera	22.5	-33.5	South Africa	1	1	1
Withania somnifera	22.5	-34.5	South Africa	1	1	1
Withania somnifera	22.5	-7.5	Democratic Republic of the Congo	0	0	1
Withania somnifera	22.5	-8.5	Democratic Republic of the Congo	0	0	1
Withania somnifera	22.5	10.5	Chad	0	0	1
Withania somnifera	22.5	11.5	Chad	0	1	1
Withania somnifera	22.5	12.5	Chad	0	1	1
Withania somnifera	22.5	13.5	Chad	0	1	1
Withania somnifera	22.5	14.5	Chad	0	1	1
Withania somnifera	22.5	15.5	Chad	0	0	1
Withania somnifera	22.5	16.5	Chad	0	1	1
Withania somnifera	22.5	17.5	Chad	0	1	1
Withania somnifera	22.5	22.5	Libya	0	0	1
Withania somnifera	22.5	24.5	Libya	0	0	1
Withania somnifera	22.5	26.5	Libya	0	0	1
Withania somnifera	22.5	27.5	Libya	0	0	1
Withania somnifera	22.5	29.5	Libya	0	0	1
Withania somnifera	22.5	32.5	Libya	0	1	1
Withania somnifera	22.5	36.5	Greece	0	1	1
Withania somnifera	22.5	37.5	Greece	0	1	1
Withania somnifera	22.5	38.5	Greece	0	1	1
Withania somnifera	22.5	39.5	Greece	1	1	1
Withania somnifera	22.5	40.5	Greece	0	1	1
Withania somnifera	22.5	41.5	Macedonia	0	0	1
Withania somnifera	23.5	-12.5	Zambia	0	0	1
Withania somnifera	23.5	-17.5	Zambia	0	0	1
Withania somnifera	23.5	-19.5	Botswana	0	0	1
Withania somnifera	23.5	-20.5	Botswana	0	1	1
Withania somnifera	23.5	-21.5	Botswana	0	1	1
Withania somnifera	23.5	-22.5	Botswana	0	1	1
Withania somnifera	23.5	-23.5	Botswana	0	1	1
Withania somnifera	23.5	-24.5	Botswana	0	1	1
Withania somnifera	23.5	-25.5	South Africa	1	1	1
Withania somnifera	23.5	-26.5	South Africa	1	1	1
Withania somnifera	23.5	-27.5	South Africa	1	1	1
Withania somnifera	23.5	-28.5	South Africa	1	1	1
Withania somnifera	23.5	-29.5	South Africa	1	1	1
Withania somnifera	23.5	-30.5	South Africa	1	1	1
Withania somnifera	23.5	-31.5	South Africa	0	1	1
Withania somnifera	23.5	-32.5	South Africa	0	1	1
Withania somnifera	23.5	-33.5	South Africa	1	1	1
Withania somnifera	23.5	-34.5	South Africa	1	1	1
Withania somnifera	23.5	10.5	Sudan	0	0	1
Withania somnifera	23.5	11.5	Sudan	0	1	1
Withania somnifera	23.5	12.5	Sudan	1	1	1
Withania somnifera	23.5	13.5	Sudan	0	1	1
Withania somnifera	23.5	14.5	Sudan	0	1	1
Withania somnifera	23.5	15.5	Chad	0	0	1
Withania somnifera	23.5	16.5	Chad	0	0	1
Withania somnifera	23.5	17.5	Chad	0	0	1
Withania somnifera	23.5	23.5	Libya	0	0	1
Withania somnifera	23.5	24.5	Libya	0	0	1
Withania somnifera	23.5	25.5	Libya	0	0	1
Withania somnifera	23.5	27.5	Libya	0	0	1
Withania somnifera	23.5	32.5	Libya	0	1	1
Withania somnifera	23.5	35.5	Greece	0	1	1
Withania somnifera	23.5	36.5	Greece	0	0	1
Withania somnifera	23.5	37.5	Greece	0	0	1
Withania somnifera	23.5	38.5	Greece	0	1	1
Withania somnifera	23.5	39.5	Greece	0	0	1
Withania somnifera	23.5	40.5	Greece	0	0	1
Withania somnifera	23.5	41.5	Macedonia	0	0	1
Withania somnifera	23.5	8.5	Sudan	0	0	1
Withania somnifera	23.5	9.5	Sudan	0	0	1
Withania somnifera	24.5	-11.5	Zambia	0	0	1
Withania somnifera	24.5	-12.5	Zambia	0	0	1
Withania somnifera	24.5	-13.5	Zambia	0	0	1
Withania somnifera	24.5	-17.5	Zambia	0	1	1
Withania somnifera	24.5	-18.5	Namibia	0	0	1
Withania somnifera	24.5	-19.5	Botswana	0	0	1
Withania somnifera	24.5	-20.5	Botswana	0	1	1
Withania somnifera	24.5	-21.5	Botswana	0	1	1
Withania somnifera	24.5	-22.5	Botswana	0	1	1
Withania somnifera	24.5	-23.5	Botswana	0	1	1
Withania somnifera	24.5	-24.5	Botswana	0	1	1
Withania somnifera	24.5	-25.5	South Africa	0	1	1
Withania somnifera	24.5	-26.5	South Africa	0	1	1
Withania somnifera	24.5	-27.5	South Africa	1	1	1
Withania somnifera	24.5	-28.5	South Africa	0	1	1
Withania somnifera	24.5	-29.5	South Africa	1	1	1
Withania somnifera	24.5	-30.5	South Africa	1	1	1
Withania somnifera	24.5	-31.5	South Africa	1	1	1
Withania somnifera	24.5	-32.5	South Africa	0	1	1
Withania somnifera	24.5	-33.5	South Africa	1	1	1
Withania somnifera	24.5	-34.5	South Africa	1	1	1
Withania somnifera	24.5	10.5	South Sudan	0	0	1
Withania somnifera	24.5	11.5	Sudan	0	1	1
Withania somnifera	24.5	12.5	Sudan	0	1	1
Withania somnifera	24.5	13.5	Sudan	0	1	1
Withania somnifera	24.5	14.5	Sudan	0	1	1
Withania somnifera	24.5	15.5	Sudan	0	0	1
Withania somnifera	24.5	16.5	Sudan	0	0	1
Withania somnifera	24.5	17.5	Sudan	0	0	1
Withania somnifera	24.5	22.5	Libya	0	0	1
Withania somnifera	24.5	23.5	Libya	0	0	1
Withania somnifera	24.5	26.5	Libya	0	0	1
Withania somnifera	24.5	27.5	Libya	0	0	1
Withania somnifera	24.5	31.5	Libya	0	0	1
Withania somnifera	24.5	34.5	Greece	0	1	1
Withania somnifera	24.5	35.5	Greece	1	1	1
Withania somnifera	24.5	36.5	Greece	0	0	1
Withania somnifera	24.5	37.5	Greece	0	0	1
Withania somnifera	24.5	38.5	Greece	0	0	1
Withania somnifera	24.5	39.5	Greece	0	0	1
Withania somnifera	24.5	40.5	Greece	0	0	1
Withania somnifera	24.5	41.5	Greece	0	0	1
Withania somnifera	24.5	8.5	South Sudan	0	0	1
Withania somnifera	24.5	9.5	South Sudan	0	0	1
Withania somnifera	25.5	-10.5	Democratic Republic of the Congo	0	1	1
Withania somnifera	25.5	-11.5	Zambia	0	0	1
Withania somnifera	25.5	-17.5	Zimbabwe	0	1	1
Withania somnifera	25.5	-18.5	Zimbabwe	0	0	1
Withania somnifera	25.5	-19.5	Zimbabwe	0	1	1
Withania somnifera	25.5	-20.5	Botswana	0	1	1
Withania somnifera	25.5	-21.5	Botswana	0	1	1
Withania somnifera	25.5	-22.5	Botswana	0	1	1
Withania somnifera	25.5	-23.5	Botswana	0	1	1
Withania somnifera	25.5	-24.5	South Africa	0	1	1
Withania somnifera	25.5	-25.5	South Africa	0	1	1
Withania somnifera	25.5	-26.5	South Africa	1	1	1
Withania somnifera	25.5	-27.5	South Africa	1	1	1
Withania somnifera	25.5	-28.5	South Africa	0	1	1
Withania somnifera	25.5	-29.5	South Africa	1	1	1
Withania somnifera	25.5	-30.5	South Africa	1	1	1
Withania somnifera	25.5	-31.5	South Africa	1	1	1
Withania somnifera	25.5	-32.5	South Africa	1	1	1
Withania somnifera	25.5	-33.5	South Africa	1	1	1
Withania somnifera	25.5	-34.5	South Africa	0	1	1
Withania somnifera	25.5	-8.5	Democratic Republic of the Congo	0	0	1
Withania somnifera	25.5	-9.5	Democratic Republic of the Congo	0	0	1
Withania somnifera	25.5	10.5	South Sudan	0	1	1
Withania somnifera	25.5	11.5	Sudan	0	1	1
Withania somnifera	25.5	12.5	Sudan	0	1	1
Withania somnifera	25.5	13.5	Sudan	0	1	1
Withania somnifera	25.5	14.5	Sudan	0	1	1
Withania somnifera	25.5	15.5	Sudan	0	1	1
Withania somnifera	25.5	16.5	Sudan	0	0	1
Withania somnifera	25.5	17.5	Sudan	0	0	1
Withania somnifera	25.5	23.5	Egypt	0	0	1
Withania somnifera	25.5	24.5	Egypt	0	0	1
Withania somnifera	25.5	26.5	Egypt	0	0	1
Withania somnifera	25.5	27.5	Egypt	0	0	1
Withania somnifera	25.5	29.5	Egypt	0	0	1
Withania somnifera	25.5	31.5	Libya	0	1	1
Withania somnifera	25.5	35.5	Greece	0	1	1
Withania somnifera	25.5	36.5	Greece	0	1	1
Withania somnifera	25.5	37.5	Greece	0	1	1
Withania somnifera	25.5	38.5	Greece	0	0	1
Withania somnifera	25.5	39.5	Turkey	0	1	1
Withania somnifera	25.5	40.5	Turkey	0	0	1
Withania somnifera	26.5	-10.5	Democratic Republic of the Congo	0	1	1
Withania somnifera	26.5	-11.5	Zambia	0	0	1
Withania somnifera	26.5	-12.5	Zambia	0	0	1
Withania somnifera	26.5	-19.5	Zimbabwe	0	1	1
Withania somnifera	26.5	-20.5	Zimbabwe	0	1	1
Withania somnifera	26.5	-21.5	Botswana	0	1	1
Withania somnifera	26.5	-22.5	Botswana	0	1	1
Withania somnifera	26.5	-23.5	South Africa	0	1	1
Withania somnifera	26.5	-24.5	South Africa	0	1	1
Withania somnifera	26.5	-25.5	South Africa	1	1	1
Withania somnifera	26.5	-26.5	South Africa	1	1	1
Withania somnifera	26.5	-27.5	South Africa	0	1	1
Withania somnifera	26.5	-28.5	South Africa	0	1	1
Withania somnifera	26.5	-29.5	South Africa	0	1	1
Withania somnifera	26.5	-30.5	South Africa	1	1	1
Withania somnifera	26.5	-31.5	South Africa	1	1	1
Withania somnifera	26.5	-32.5	South Africa	1	1	1
Withania somnifera	26.5	-33.5	South Africa	1	1	1
Withania somnifera	26.5	-7.5	Democratic Republic of the Congo	0	0	1
Withania somnifera	26.5	-8.5	Democratic Republic of the Congo	0	1	1
Withania somnifera	26.5	-9.5	Democratic Republic of the Congo	0	1	1
Withania somnifera	26.5	10.5	South Sudan	0	1	1
Withania somnifera	26.5	11.5	Sudan	0	1	1
Withania somnifera	26.5	12.5	Sudan	0	1	1
Withania somnifera	26.5	13.5	Sudan	0	1	1
Withania somnifera	26.5	14.5	Sudan	0	1	1
Withania somnifera	26.5	15.5	Sudan	0	1	1
Withania somnifera	26.5	16.5	Sudan	0	0	1
Withania somnifera	26.5	23.5	Egypt	0	0	1
Withania somnifera	26.5	28.5	Egypt	0	0	1
Withania somnifera	26.5	29.5	Egypt	0	0	1
Withania somnifera	26.5	31.5	Egypt	0	0	1
Withania somnifera	26.5	35.5	Greece	0	1	1
Withania somnifera	26.5	36.5	Greece	0	0	1
Withania somnifera	26.5	37.5	Greece	0	0	1
Withania somnifera	26.5	38.5	Turkey	0	1	1
Withania somnifera	26.5	39.5	Turkey	0	1	1
Withania somnifera	26.5	40.5	Turkey	0	0	1
Withania somnifera	26.5	9.5	South Sudan	0	0	1
Withania somnifera	27.5	-10.5	Democratic Republic of the Congo	0	1	1
Withania somnifera	27.5	-11.5	Zambia	0	0	1
Withania somnifera	27.5	-12.5	Zambia	0	0	1
Withania somnifera	27.5	-20.5	Zimbabwe	0	1	1
Withania somnifera	27.5	-21.5	Zimbabwe	0	1	1
Withania somnifera	27.5	-22.5	South Africa	0	1	1
Withania somnifera	27.5	-23.5	South Africa	0	1	1
Withania somnifera	27.5	-24.5	South Africa	1	1	1
Withania somnifera	27.5	-25.5	South Africa	1	1	1
Withania somnifera	27.5	-26.5	South Africa	1	1	1
Withania somnifera	27.5	-27.5	South Africa	1	1	1
Withania somnifera	27.5	-28.5	South Africa	1	1	1
Withania somnifera	27.5	-29.5	South Africa	1	1	1
Withania somnifera	27.5	-30.5	South Africa	1	1	1
Withania somnifera	27.5	-31.5	South Africa	0	1	1
Withania somnifera	27.5	-32.5	South Africa	1	1	1
Withania somnifera	27.5	-33.5	South Africa	1	1	1
Withania somnifera	27.5	-4.5	Democratic Republic of the Congo	0	0	1
Withania somnifera	27.5	-5.5	Democratic Republic of the Congo	0	0	1
Withania somnifera	27.5	-7.5	Democratic Republic of the Congo	0	0	1
Withania somnifera	27.5	-8.5	Democratic Republic of the Congo	0	1	1
Withania somnifera	27.5	-9.5	Democratic Republic of the Congo	0	1	1
Withania somnifera	27.5	10.5	Sudan	0	0	1
Withania somnifera	27.5	11.5	Sudan	0	1	1
Withania somnifera	27.5	12.5	Sudan	0	1	1
Withania somnifera	27.5	13.5	Sudan	0	1	1
Withania somnifera	27.5	14.5	Sudan	0	1	1
Withania somnifera	27.5	15.5	Sudan	0	0	1
Withania somnifera	27.5	16.5	Sudan	0	0	1
Withania somnifera	27.5	17.5	Sudan	0	0	1
Withania somnifera	27.5	24.5	Egypt	0	0	1
Withania somnifera	27.5	25.5	Egypt	0	0	1
Withania somnifera	27.5	26.5	Egypt	0	0	1
Withania somnifera	27.5	27.5	Egypt	0	0	1
Withania somnifera	27.5	28.5	Egypt	0	0	1
Withania somnifera	27.5	29.5	Egypt	0	0	1
Withania somnifera	27.5	30.5	Egypt	0	0	1
Withania somnifera	27.5	31.5	Egypt	0	0	1
Withania somnifera	27.5	35.5	Greece	0	1	1
Withania somnifera	27.5	36.5	Turkey	0	0	1
Withania somnifera	27.5	37.5	Turkey	0	0	1
Withania somnifera	27.5	38.5	Turkey	0	1	1
Withania somnifera	27.5	39.5	Turkey	0	0	1
Withania somnifera	27.5	40.5	Turkey	0	1	1
Withania somnifera	27.5	41.5	Turkey	0	0	1
Withania somnifera	27.5	42.5	Turkey	0	0	1
Withania somnifera	27.5	9.5	South Sudan	0	0	1
Withania somnifera	28.5	-10.5	Zambia	0	0	1
Withania somnifera	28.5	-11.5	Zambia	0	0	1
Withania somnifera	28.5	-12.5	Zambia	0	0	1
Withania somnifera	28.5	-2.5	Rwanda	0	0	1
Withania somnifera	28.5	-21.5	Zimbabwe	0	1	1
Withania somnifera	28.5	-22.5	South Africa	0	1	1
Withania somnifera	28.5	-23.5	South Africa	1	1	1
Withania somnifera	28.5	-24.5	South Africa	1	1	1
Withania somnifera	28.5	-25.5	South Africa	1	1	1
Withania somnifera	28.5	-26.5	South Africa	1	1	1
Withania somnifera	28.5	-27.5	South Africa	0	1	1
Withania somnifera	28.5	-28.5	South Africa	1	1	1
Withania somnifera	28.5	-29.5	South Africa	1	1	1
Withania somnifera	28.5	-3.5	Democratic Republic of the Congo	0	0	1
Withania somnifera	28.5	-30.5	South Africa	0	1	1
Withania somnifera	28.5	-31.5	South Africa	0	1	1
Withania somnifera	28.5	-32.5	South Africa	1	1	1
Withania somnifera	28.5	-4.5	Democratic Republic of the Congo	0	1	1
Withania somnifera	28.5	-5.5	Democratic Republic of the Congo	0	0	1
Withania somnifera	28.5	-6.5	Democratic Republic of the Congo	0	0	1
Withania somnifera	28.5	-7.5	Democratic Republic of the Congo	0	1	1
Withania somnifera	28.5	-8.5	Zambia	0	1	1
Withania somnifera	28.5	-9.5	Zambia	0	1	1
Withania somnifera	28.5	10.5	Sudan	0	0	1
Withania somnifera	28.5	11.5	Sudan	0	0	1
Withania somnifera	28.5	12.5	Sudan	0	0	1
Withania somnifera	28.5	13.5	Sudan	0	1	1
Withania somnifera	28.5	14.5	Sudan	0	1	1
Withania somnifera	28.5	15.5	Sudan	0	0	1
Withania somnifera	28.5	16.5	Sudan	0	0	1
Withania somnifera	28.5	25.5	Egypt	0	0	1
Withania somnifera	28.5	27.5	Egypt	0	0	1
Withania somnifera	28.5	28.5	Egypt	0	0	1
Withania somnifera	28.5	29.5	Egypt	0	0	1
Withania somnifera	28.5	30.5	Egypt	0	1	1
Withania somnifera	28.5	31.5	Egypt	0	1	1
Withania somnifera	28.5	36.5	Turkey	0	0	1
Withania somnifera	28.5	37.5	Turkey	0	1	1
Withania somnifera	28.5	38.5	Turkey	0	1	1
Withania somnifera	28.5	39.5	Turkey	0	1	1
Withania somnifera	28.5	4.5	South Sudan	0	0	1
Withania somnifera	28.5	40.5	Turkey	0	1	1
Withania somnifera	28.5	41.5	Turkey	0	0	1
Withania somnifera	28.5	9.5	South Sudan	0	0	1
Withania somnifera	29.5	-0.5	Uganda	0	1	1
Withania somnifera	29.5	-1.5	Uganda	0	1	1
Withania somnifera	29.5	-13.5	Zambia	0	0	1
Withania somnifera	29.5	-2.5	Rwanda	0	1	1
Withania somnifera	29.5	-21.5	Zimbabwe	0	1	1
Withania somnifera	29.5	-22.5	Zimbabwe	1	1	1
Withania somnifera	29.5	-23.5	South Africa	1	1	1
Withania somnifera	29.5	-24.5	South Africa	1	1	1
Withania somnifera	29.5	-25.5	South Africa	1	1	1
Withania somnifera	29.5	-26.5	South Africa	1	1	1
Withania somnifera	29.5	-27.5	South Africa	1	1	1
Withania somnifera	29.5	-28.5	South Africa	1	1	1
Withania somnifera	29.5	-29.5	South Africa	1	1	1
Withania somnifera	29.5	-3.5	Democratic Republic of the Congo	1	1	1
Withania somnifera	29.5	-30.5	South Africa	1	1	1
Withania somnifera	29.5	-31.5	South Africa	0	1	1
Withania somnifera	29.5	-32.5	South Africa	0	1	1
Withania somnifera	29.5	-4.5	United Republic of Tanzania	0	1	1
Withania somnifera	29.5	-5.5	United Republic of Tanzania	0	1	1
Withania somnifera	29.5	-6.5	United Republic of Tanzania	0	1	1
Withania somnifera	29.5	-7.5	Democratic Republic of the Congo	0	1	1
Withania somnifera	29.5	-8.5	Zambia	0	1	1
Withania somnifera	29.5	0.5	Uganda	0	1	1
Withania somnifera	29.5	11.5	Sudan	0	0	1
Withania somnifera	29.5	12.5	Sudan	0	1	1
Withania somnifera	29.5	13.5	Sudan	0	1	1
Withania somnifera	29.5	14.5	Sudan	0	1	1
Withania somnifera	29.5	15.5	Sudan	0	0	1
Withania somnifera	29.5	16.5	Sudan	0	0	1
Withania somnifera	29.5	25.5	Egypt	0	1	1
Withania somnifera	29.5	26.5	Egypt	1	0	1
Withania somnifera	29.5	27.5	Egypt	0	0	1
Withania somnifera	29.5	28.5	Egypt	0	0	1
Withania somnifera	29.5	29.5	Egypt	0	0	1
Withania somnifera	29.5	3.5	Democratic Republic of the Congo	0	0	1
Withania somnifera	29.5	30.5	Egypt	0	1	1
Withania somnifera	29.5	31.5	Egypt	0	1	1
Withania somnifera	29.5	36.5	Turkey	0	1	1
Withania somnifera	29.5	37.5	Turkey	0	1	1
Withania somnifera	29.5	38.5	Turkey	0	1	1
Withania somnifera	29.5	39.5	Turkey	0	0	1
Withania somnifera	29.5	4.5	South Sudan	0	0	1
Withania somnifera	29.5	40.5	Turkey	0	1	1
Withania somnifera	29.5	41.5	Turkey	0	0	1
Withania somnifera	29.5	9.5	South Sudan	0	0	1
Withania somnifera	3.5	11.5	Nigeria	0	0	1
Withania somnifera	3.5	12.5	Nigeria	0	0	1
Withania somnifera	3.5	24.5	Algeria	0	0	1
Withania somnifera	3.5	25.5	Algeria	0	0	1
Withania somnifera	3.5	26.5	Algeria	0	0	1
Withania somnifera	3.5	32.5	Algeria	0	0	1
Withania somnifera	3.5	33.5	Algeria	0	0	1
Withania somnifera	3.5	34.5	Algeria	0	1	1
Withania somnifera	3.5	35.5	Algeria	0	1	1
Withania somnifera	3.5	36.5	Algeria	1	1	1
Withania somnifera	3.5	39.5	Spain	1	1	1
Withania somnifera	3.5	40.5	Spain	0	1	1
Withania somnifera	3.5	41.5	Spain	0	1	1
Withania somnifera	3.5	42.5	France	0	1	1
Withania somnifera	30.5	-0.5	Uganda	0	1	1
Withania somnifera	30.5	-1.5	Uganda	0	1	1
Withania somnifera	30.5	-14.5	Zambia	0	0	1
Withania somnifera	30.5	-15.5	Zimbabwe	0	0	1
Withania somnifera	30.5	-16.5	Zimbabwe	0	1	1
Withania somnifera	30.5	-2.5	United Republic of Tanzania	0	1	1
Withania somnifera	30.5	-22.5	Zimbabwe	1	1	1
Withania somnifera	30.5	-23.5	South Africa	1	1	1
Withania somnifera	30.5	-24.5	South Africa	1	1	1
Withania somnifera	30.5	-25.5	South Africa	1	1	1
Withania somnifera	30.5	-26.5	South Africa	1	1	1
Withania somnifera	30.5	-27.5	South Africa	1	1	1
Withania somnifera	30.5	-28.5	South Africa	0	1	1
Withania somnifera	30.5	-29.5	South Africa	1	1	1
Withania somnifera	30.5	-3.5	United Republic of Tanzania	0	1	1
Withania somnifera	30.5	-30.5	South Africa	1	1	1
Withania somnifera	30.5	-31.5	South Africa	0	1	1
Withania somnifera	30.5	-4.5	United Republic of Tanzania	0	1	1
Withania somnifera	30.5	-5.5	United Republic of Tanzania	0	1	1
Withania somnifera	30.5	-6.5	United Republic of Tanzania	0	1	1
Withania somnifera	30.5	-7.5	United Republic of Tanzania	1	1	1
Withania somnifera	30.5	-8.5	Zambia	0	1	1
Withania somnifera	30.5	0.5	Uganda	0	0	1
Withania somnifera	30.5	1.5	Uganda	0	1	1
Withania somnifera	30.5	11.5	Sudan	0	0	1
Withania somnifera	30.5	12.5	Sudan	0	1	1
Withania somnifera	30.5	13.5	Sudan	1	1	1
Withania somnifera	30.5	14.5	Sudan	0	1	1
Withania somnifera	30.5	15.5	Sudan	0	0	1
Withania somnifera	30.5	16.5	Sudan	0	0	1
Withania somnifera	30.5	2.5	Uganda	0	0	1
Withania somnifera	30.5	23.5	Egypt	0	0	1
Withania somnifera	30.5	24.5	Egypt	0	0	1
Withania somnifera	30.5	25.5	Egypt	0	1	1
Withania somnifera	30.5	26.5	Egypt	0	0	1
Withania somnifera	30.5	27.5	Egypt	0	0	1
Withania somnifera	30.5	28.5	Egypt	0	0	1
Withania somnifera	30.5	29.5	Egypt	0	1	1
Withania somnifera	30.5	3.5	Uganda	0	0	1
Withania somnifera	30.5	30.5	Egypt	0	0	1
Withania somnifera	30.5	31.5	Egypt	0	1	1
Withania somnifera	30.5	36.5	Turkey	0	1	1
Withania somnifera	30.5	37.5	Turkey	0	1	1
Withania somnifera	30.5	38.5	Turkey	0	1	1
Withania somnifera	30.5	39.5	Turkey	0	1	1
Withania somnifera	30.5	4.5	South Sudan	0	0	1
Withania somnifera	30.5	40.5	Turkey	0	1	1
Withania somnifera	30.5	41.5	Turkey	0	0	1
Withania somnifera	30.5	6.5	South Sudan	0	0	1
Withania somnifera	30.5	8.5	South Sudan	0	0	1
Withania somnifera	31.5	-1.5	Uganda	1	1	1
Withania somnifera	31.5	-14.5	Zambia	0	0	1
Withania somnifera	31.5	-15.5	Zimbabwe	0	1	1
Withania somnifera	31.5	-16.5	Zimbabwe	0	1	1
Withania somnifera	31.5	-2.5	United Republic of Tanzania	0	1	1
Withania somnifera	31.5	-21.5	Zimbabwe	0	1	1
Withania somnifera	31.5	-22.5	Zimbabwe	1	1	1
Withania somnifera	31.5	-23.5	South Africa	1	1	1
Withania somnifera	31.5	-24.5	South Africa	1	1	1
Withania somnifera	31.5	-25.5	South Africa	1	1	1
Withania somnifera	31.5	-26.5	South Africa	1	1	1
Withania somnifera	31.5	-27.5	South Africa	1	1	1
Withania somnifera	31.5	-28.5	South Africa	1	1	1
Withania somnifera	31.5	-29.5	South Africa	1	1	1
Withania somnifera	31.5	-3.5	United Republic of Tanzania	0	1	1
Withania somnifera	31.5	-4.5	United Republic of Tanzania	0	0	1
Withania somnifera	31.5	-5.5	United Republic of Tanzania	0	0	1
Withania somnifera	31.5	-6.5	United Republic of Tanzania	0	1	1
Withania somnifera	31.5	-7.5	United Republic of Tanzania	0	1	1
Withania somnifera	31.5	-8.5	Zambia	0	1	1
Withania somnifera	31.5	-9.5	Zambia	0	0	1
Withania somnifera	31.5	1.5	Uganda	0	1	1
Withania somnifera	31.5	11.5	Sudan	0	0	1
Withania somnifera	31.5	12.5	Sudan	0	1	1
Withania somnifera	31.5	13.5	Sudan	0	1	1
Withania somnifera	31.5	14.5	Sudan	0	1	1
Withania somnifera	31.5	15.5	Sudan	0	0	1
Withania somnifera	31.5	16.5	Sudan	0	0	1
Withania somnifera	31.5	2.5	Uganda	1	1	1
Withania somnifera	31.5	21.5	Sudan	0	0	1
Withania somnifera	31.5	22.5	Sudan	0	0	1
Withania somnifera	31.5	23.5	Egypt	0	0	1
Withania somnifera	31.5	26.5	Egypt	0	1	1
Withania somnifera	31.5	27.5	Egypt	0	0	1
Withania somnifera	31.5	28.5	Egypt	0	0	1
Withania somnifera	31.5	29.5	Egypt	0	1	1
Withania somnifera	31.5	3.5	Uganda	0	1	1
Withania somnifera	31.5	30.5	Egypt	0	1	1
Withania somnifera	31.5	31.5	Egypt	0	1	1
Withania somnifera	31.5	36.5	Turkey	0	1	1
Withania somnifera	31.5	37.5	Turkey	0	1	1
Withania somnifera	31.5	38.5	Turkey	0	1	1
Withania somnifera	31.5	39.5	Turkey	0	1	1
Withania somnifera	31.5	4.5	South Sudan	0	0	1
Withania somnifera	31.5	40.5	Turkey	0	0	1
Withania somnifera	31.5	41.5	Turkey	0	0	1
Withania somnifera	31.5	5.5	South Sudan	0	0	1
Withania somnifera	31.5	6.5	South Sudan	0	0	1
Withania somnifera	31.5	8.5	South Sudan	0	0	1
Withania somnifera	32.5	-14.5	Zambia	0	0	1
Withania somnifera	32.5	-15.5	Mozambique	0	1	1
Withania somnifera	32.5	-16.5	Zimbabwe	0	1	1
Withania somnifera	32.5	-17.5	Zimbabwe	0	1	1
Withania somnifera	32.5	-18.5	Zimbabwe	0	1	1
Withania somnifera	32.5	-19.5	Zimbabwe	0	1	1
Withania somnifera	32.5	-2.5	United Republic of Tanzania	0	1	1
Withania somnifera	32.5	-20.5	Zimbabwe	0	1	1
Withania somnifera	32.5	-21.5	Zimbabwe	0	1	1
Withania somnifera	32.5	-22.5	Mozambique	0	1	1
Withania somnifera	32.5	-23.5	Mozambique	0	1	1
Withania somnifera	32.5	-24.5	Mozambique	0	1	1
Withania somnifera	32.5	-25.5	Swaziland	0	1	1
Withania somnifera	32.5	-26.5	South Africa	1	1	1
Withania somnifera	32.5	-27.5	South Africa	1	1	1
Withania somnifera	32.5	-28.5	South Africa	1	1	1
Withania somnifera	32.5	-3.5	United Republic of Tanzania	0	1	1
Withania somnifera	32.5	-4.5	United Republic of Tanzania	0	0	1
Withania somnifera	32.5	-5.5	United Republic of Tanzania	0	0	1
Withania somnifera	32.5	-6.5	United Republic of Tanzania	0	0	1
Withania somnifera	32.5	-7.5	United Republic of Tanzania	0	1	1
Withania somnifera	32.5	-8.5	United Republic of Tanzania	0	1	1
Withania somnifera	32.5	-9.5	Zambia	0	1	1
Withania somnifera	32.5	13.5	Sudan	0	1	1
Withania somnifera	32.5	14.5	Sudan	0	1	1
Withania somnifera	32.5	15.5	Sudan	0	1	1
Withania somnifera	32.5	16.5	Sudan	0	0	1
Withania somnifera	32.5	18.5	Sudan	0	0	1
Withania somnifera	32.5	21.5	Sudan	0	0	1
Withania somnifera	32.5	22.5	Egypt	0	1	1
Withania somnifera	32.5	23.5	Egypt	0	0	1
Withania somnifera	32.5	24.5	Egypt	0	0	1
Withania somnifera	32.5	25.5	Egypt	0	1	1
Withania somnifera	32.5	26.5	Egypt	0	1	1
Withania somnifera	32.5	27.5	Egypt	0	0	1
Withania somnifera	32.5	28.5	Egypt	0	1	1
Withania somnifera	32.5	29.5	Egypt	0	1	1
Withania somnifera	32.5	3.5	Uganda	0	1	1
Withania somnifera	32.5	30.5	Egypt	0	1	1
Withania somnifera	32.5	31.5	Egypt	0	1	1
Withania somnifera	32.5	34.5	Akrotiri Sovereign Base Area	0	1	1
Withania somnifera	32.5	35.5	Cyprus	0	1	1
Withania somnifera	32.5	36.5	Turkey	0	1	1
Withania somnifera	32.5	37.5	Turkey	0	1	1
Withania somnifera	32.5	38.5	Turkey	0	1	1
Withania somnifera	32.5	39.5	Turkey	0	1	1
Withania somnifera	32.5	4.5	South Sudan	0	1	1
Withania somnifera	32.5	40.5	Turkey	0	0	1
Withania somnifera	32.5	41.5	Turkey	0	0	1
Withania somnifera	32.5	5.5	South Sudan	0	0	1
Withania somnifera	32.5	6.5	South Sudan	0	0	1
Withania somnifera	32.5	8.5	South Sudan	0	0	1
Withania somnifera	33.5	-1.5	Uganda	0	0	1
Withania somnifera	33.5	-14.5	Zambia	0	1	1
Withania somnifera	33.5	-15.5	Mozambique	0	1	1
Withania somnifera	33.5	-16.5	Mozambique	0	0	1
Withania somnifera	33.5	-17.5	Zimbabwe	0	1	1
Withania somnifera	33.5	-18.5	Zimbabwe	0	1	1
Withania somnifera	33.5	-19.5	Zimbabwe	0	1	1
Withania somnifera	33.5	-2.5	United Republic of Tanzania	0	1	1
Withania somnifera	33.5	-20.5	Zimbabwe	0	1	1
Withania somnifera	33.5	-21.5	Mozambique	0	0	1
Withania somnifera	33.5	-22.5	Mozambique	0	0	1
Withania somnifera	33.5	-23.5	Mozambique	0	0	1
Withania somnifera	33.5	-24.5	Mozambique	0	0	1
Withania somnifera	33.5	-25.5	Mozambique	0	1	1
Withania somnifera	33.5	-3.5	United Republic of Tanzania	0	1	1
Withania somnifera	33.5	-4.5	United Republic of Tanzania	0	1	1
Withania somnifera	33.5	-5.5	United Republic of Tanzania	0	0	1
Withania somnifera	33.5	-6.5	United Republic of Tanzania	0	1	1
Withania somnifera	33.5	-7.5	United Republic of Tanzania	0	0	1
Withania somnifera	33.5	-8.5	United Republic of Tanzania	0	1	1
Withania somnifera	33.5	-9.5	Zambia	0	1	1
Withania somnifera	33.5	0.5	Uganda	0	0	1
Withania somnifera	33.5	15.5	Sudan	0	1	1
Withania somnifera	33.5	16.5	Sudan	0	0	1
Withania somnifera	33.5	17.5	Sudan	0	0	1
Withania somnifera	33.5	22.5	Egypt	0	0	1
Withania somnifera	33.5	23.5	Egypt	0	0	1
Withania somnifera	33.5	24.5	Egypt	0	0	1
Withania somnifera	33.5	25.5	Egypt	0	1	1
Withania somnifera	33.5	26.5	Egypt	0	1	1
Withania somnifera	33.5	27.5	Egypt	0	1	1
Withania somnifera	33.5	28.5	Egypt	1	1	1
Withania somnifera	33.5	29.5	Egypt	0	1	1
Withania somnifera	33.5	3.5	Uganda	0	1	1
Withania somnifera	33.5	30.5	Egypt	0	1	1
Withania somnifera	33.5	31.5	Egypt	0	0	1
Withania somnifera	33.5	34.5	Akrotiri Sovereign Base Area	0	1	1
Withania somnifera	33.5	35.5	Dhekelia Sovereign Base Area	0	1	1
Withania somnifera	33.5	36.5	Turkey	0	1	1
Withania somnifera	33.5	37.5	Turkey	0	1	1
Withania somnifera	33.5	38.5	Turkey	0	0	1
Withania somnifera	33.5	39.5	Turkey	0	1	1
Withania somnifera	33.5	4.5	Uganda	0	1	1
Withania somnifera	33.5	40.5	Turkey	0	1	1
Withania somnifera	33.5	41.5	Turkey	0	0	1
Withania somnifera	33.5	42.5	Turkey	0	0	1
Withania somnifera	33.5	5.5	South Sudan	0	0	1
Withania somnifera	33.5	6.5	South Sudan	0	0	1
Withania somnifera	33.5	7.5	South Sudan	0	0	1
Withania somnifera	33.5	8.5	South Sudan	0	0	1
Withania somnifera	34.5	-0.5	Kenya	0	1	1
Withania somnifera	34.5	-1.5	United Republic of Tanzania	0	1	1
Withania somnifera	34.5	-10.5	United Republic of Tanzania	0	1	1
Withania somnifera	34.5	-11.5	United Republic of Tanzania	0	0	1
Withania somnifera	34.5	-12.5	Malawi	0	0	1
Withania somnifera	34.5	-13.5	Malawi	0	1	1
Withania somnifera	34.5	-14.5	Malawi	0	1	1
Withania somnifera	34.5	-15.5	Malawi	0	1	1
Withania somnifera	34.5	-16.5	Malawi	0	0	1
Withania somnifera	34.5	-17.5	Mozambique	0	0	1
Withania somnifera	34.5	-18.5	Mozambique	0	1	1
Withania somnifera	34.5	-19.5	Mozambique	0	0	1
Withania somnifera	34.5	-2.5	United Republic of Tanzania	1	1	1
Withania somnifera	34.5	-20.5	Mozambique	0	0	1
Withania somnifera	34.5	-21.5	Mozambique	0	0	1
Withania somnifera	34.5	-22.5	Mozambique	0	0	1
Withania somnifera	34.5	-23.5	Mozambique	0	0	1
Withania somnifera	34.5	-24.5	Mozambique	0	1	1
Withania somnifera	34.5	-25.5	Mozambique	0	0	1
Withania somnifera	34.5	-3.5	United Republic of Tanzania	0	1	1
Withania somnifera	34.5	-4.5	United Republic of Tanzania	0	1	1
Withania somnifera	34.5	-5.5	United Republic of Tanzania	0	1	1
Withania somnifera	34.5	-6.5	United Republic of Tanzania	0	1	1
Withania somnifera	34.5	-7.5	United Republic of Tanzania	0	1	1
Withania somnifera	34.5	-8.5	United Republic of Tanzania	0	1	1
Withania somnifera	34.5	-9.5	United Republic of Tanzania	0	1	1
Withania somnifera	34.5	0.5	Uganda	0	1	1
Withania somnifera	34.5	1.5	Uganda	0	1	1
Withania somnifera	34.5	10.5	Sudan	0	0	1
Withania somnifera	34.5	15.5	Sudan	0	0	1
Withania somnifera	34.5	16.5	Sudan	0	0	1
Withania somnifera	34.5	17.5	Sudan	0	0	1
Withania somnifera	34.5	18.5	Sudan	0	0	1
Withania somnifera	34.5	19.5	Sudan	0	0	1
Withania somnifera	34.5	2.5	Uganda	0	1	1
Withania somnifera	34.5	20.5	Sudan	0	0	1
Withania somnifera	34.5	21.5	Sudan	0	0	1
Withania somnifera	34.5	22.5	Egypt	0	0	1
Withania somnifera	34.5	23.5	Egypt	0	1	1
Withania somnifera	34.5	24.5	Egypt	0	1	1
Withania somnifera	34.5	25.5	Egypt	0	1	1
Withania somnifera	34.5	26.5	Egypt	0	1	1
Withania somnifera	34.5	27.5	Egypt	0	1	1
Withania somnifera	34.5	28.5	Saudi Arabia	0	1	1
Withania somnifera	34.5	29.5	Saudi Arabia	0	1	1
Withania somnifera	34.5	3.5	Uganda	0	1	1
Withania somnifera	34.5	30.5	Israel	1	1	1
Withania somnifera	34.5	31.5	Palestine	1	1	1
Withania somnifera	34.5	32.5	Palestine	1	1	1
Withania somnifera	34.5	34.5	Cyprus	0	1	1
Withania somnifera	34.5	35.5	Cyprus	0	1	1
Withania somnifera	34.5	36.5	Turkey	0	1	1
Withania somnifera	34.5	37.5	Turkey	0	1	1
Withania somnifera	34.5	38.5	Turkey	0	1	1
Withania somnifera	34.5	39.5	Turkey	0	1	1
Withania somnifera	34.5	4.5	Uganda	0	1	1
Withania somnifera	34.5	40.5	Turkey	0	1	1
Withania somnifera	34.5	41.5	Turkey	0	0	1
Withania somnifera	34.5	5.5	South Sudan	0	1	1
Withania somnifera	34.5	6.5	South Sudan	0	1	1
Withania somnifera	34.5	7.5	South Sudan	0	0	1
Withania somnifera	34.5	8.5	South Sudan	0	1	1
Withania somnifera	34.5	9.5	South Sudan	0	0	1
Withania somnifera	35.5	-0.5	Kenya	0	0	1
Withania somnifera	35.5	-1.5	United Republic of Tanzania	0	1	1
Withania somnifera	35.5	-10.5	United Republic of Tanzania	0	0	1
Withania somnifera	35.5	-11.5	United Republic of Tanzania	0	0	1
Withania somnifera	35.5	-12.5	Mozambique	0	0	1
Withania somnifera	35.5	-13.5	Malawi	0	1	1
Withania somnifera	35.5	-14.5	Malawi	0	1	1
Withania somnifera	35.5	-15.5	Malawi	0	1	1
Withania somnifera	35.5	-16.5	Malawi	0	0	1
Withania somnifera	35.5	-17.5	Malawi	0	0	1
Withania somnifera	35.5	-18.5	Mozambique	0	0	1
Withania somnifera	35.5	-2.5	United Republic of Tanzania	0	1	1
Withania somnifera	35.5	-20.5	Mozambique	0	0	1
Withania somnifera	35.5	-21.5	Mozambique	0	0	1
Withania somnifera	35.5	-22.5	Mozambique	0	0	1
Withania somnifera	35.5	-23.5	Mozambique	0	1	1
Withania somnifera	35.5	-24.5	Mozambique	0	1	1
Withania somnifera	35.5	-3.5	United Republic of Tanzania	1	1	1
Withania somnifera	35.5	-4.5	United Republic of Tanzania	1	1	1
Withania somnifera	35.5	-5.5	United Republic of Tanzania	0	1	1
Withania somnifera	35.5	-6.5	United Republic of Tanzania	0	1	1
Withania somnifera	35.5	-7.5	United Republic of Tanzania	0	1	1
Withania somnifera	35.5	-8.5	United Republic of Tanzania	1	1	1
Withania somnifera	35.5	-9.5	United Republic of Tanzania	0	0	1
Withania somnifera	35.5	0.5	Kenya	0	1	1
Withania somnifera	35.5	1.5	Uganda	0	1	1
Withania somnifera	35.5	16.5	Sudan	0	0	1
Withania somnifera	35.5	18.5	Sudan	0	0	1
Withania somnifera	35.5	19.5	Sudan	0	0	1
Withania somnifera	35.5	2.5	Kenya	0	1	1
Withania somnifera	35.5	20.5	Sudan	0	0	1
Withania somnifera	35.5	21.5	Sudan	0	0	1
Withania somnifera	35.5	22.5	Egypt	0	1	1
Withania somnifera	35.5	23.5	Egypt	0	1	1
Withania somnifera	35.5	24.5	Egypt	0	1	1
Withania somnifera	35.5	26.5	Saudi Arabia	0	0	1
Withania somnifera	35.5	27.5	Saudi Arabia	0	1	1
Withania somnifera	35.5	28.5	Saudi Arabia	0	1	1
Withania somnifera	35.5	29.5	Saudi Arabia	0	1	1
Withania somnifera	35.5	3.5	Kenya	0	1	1
Withania somnifera	35.5	30.5	Jordan	0	1	1
Withania somnifera	35.5	31.5	Palestine	1	1	1
Withania somnifera	35.5	32.5	Syria	1	1	1
Withania somnifera	35.5	33.5	Syria	1	1	1
Withania somnifera	35.5	34.5	Syria	0	1	1
Withania somnifera	35.5	35.5	Turkey	0	1	1
Withania somnifera	35.5	36.5	Turkey	0	1	1
Withania somnifera	35.5	37.5	Turkey	0	1	1
Withania somnifera	35.5	38.5	Turkey	0	1	1
Withania somnifera	35.5	39.5	Turkey	1	0	1
Withania somnifera	35.5	4.5	South Sudan	0	1	1
Withania somnifera	35.5	40.5	Turkey	0	1	1
Withania somnifera	35.5	41.5	Turkey	0	1	1
Withania somnifera	35.5	42.5	Turkey	0	0	1
Withania somnifera	35.5	5.5	South Sudan	0	0	1
Withania somnifera	35.5	6.5	Ethiopia	0	0	1
Withania somnifera	35.5	7.5	Ethiopia	0	0	1
Withania somnifera	35.5	8.5	Ethiopia	0	0	1
Withania somnifera	35.5	9.5	Ethiopia	0	0	1
Withania somnifera	36.5	-0.5	Kenya	0	1	1
Withania somnifera	36.5	-1.5	Kenya	1	1	1
Withania somnifera	36.5	-12.5	Mozambique	0	0	1
Withania somnifera	36.5	-13.5	Mozambique	0	0	1
Withania somnifera	36.5	-14.5	Mozambique	0	0	1
Withania somnifera	36.5	-15.5	Mozambique	0	0	1
Withania somnifera	36.5	-16.5	Mozambique	0	0	1
Withania somnifera	36.5	-17.5	Mozambique	0	0	1
Withania somnifera	36.5	-2.5	United Republic of Tanzania	1	1	1
Withania somnifera	36.5	-3.5	United Republic of Tanzania	1	1	1
Withania somnifera	36.5	-4.5	United Republic of Tanzania	0	1	1
Withania somnifera	36.5	-5.5	United Republic of Tanzania	0	1	1
Withania somnifera	36.5	-6.5	United Republic of Tanzania	0	1	1
Withania somnifera	36.5	-7.5	United Republic of Tanzania	0	1	1
Withania somnifera	36.5	0.5	Kenya	0	1	1
Withania somnifera	36.5	1.5	Kenya	0	1	1
Withania somnifera	36.5	15.5	Sudan	0	1	1
Withania somnifera	36.5	16.5	Sudan	0	0	1
Withania somnifera	36.5	17.5	Sudan	0	0	1
Withania somnifera	36.5	18.5	Sudan	0	1	1
Withania somnifera	36.5	19.5	Sudan	0	1	1
Withania somnifera	36.5	2.5	Kenya	0	1	1
Withania somnifera	36.5	20.5	Sudan	0	1	1
Withania somnifera	36.5	21.5	Sudan	0	1	1
Withania somnifera	36.5	22.5	Egypt	0	1	1
Withania somnifera	36.5	25.5	Saudi Arabia	0	1	1
Withania somnifera	36.5	26.5	Saudi Arabia	0	1	1
Withania somnifera	36.5	27.5	Saudi Arabia	0	1	1
Withania somnifera	36.5	28.5	Saudi Arabia	0	1	1
Withania somnifera	36.5	29.5	Saudi Arabia	0	1	1
Withania somnifera	36.5	3.5	Kenya	0	1	1
Withania somnifera	36.5	30.5	Jordan	0	0	1
Withania somnifera	36.5	31.5	Saudi Arabia	0	0	1
Withania somnifera	36.5	32.5	Syria	0	1	1
Withania somnifera	36.5	33.5	Syria	0	1	1
Withania somnifera	36.5	34.5	Syria	0	1	1
Withania somnifera	36.5	35.5	Turkey	0	1	1
Withania somnifera	36.5	36.5	Turkey	0	1	1
Withania somnifera	36.5	37.5	Turkey	0	1	1
Withania somnifera	36.5	38.5	Turkey	0	0	1
Withania somnifera	36.5	39.5	Turkey	0	0	1
Withania somnifera	36.5	4.5	Kenya	0	1	1
Withania somnifera	36.5	40.5	Turkey	0	1	1
Withania somnifera	36.5	41.5	Turkey	0	1	1
Withania somnifera	36.5	5.5	Ethiopia	1	1	1
Withania somnifera	36.5	6.5	Ethiopia	0	1	1
Withania somnifera	36.5	7.5	Ethiopia	0	1	1
Withania somnifera	36.5	8.5	Ethiopia	0	0	1
Withania somnifera	36.5	9.5	Ethiopia	0	0	1
Withania somnifera	37.5	-0.5	Kenya	0	1	1
Withania somnifera	37.5	-1.5	Kenya	0	1	1
Withania somnifera	37.5	-13.5	Mozambique	0	0	1
Withania somnifera	37.5	-14.5	Mozambique	0	0	1
Withania somnifera	37.5	-15.5	Mozambique	0	0	1
Withania somnifera	37.5	-2.5	United Republic of Tanzania	0	1	1
Withania somnifera	37.5	-3.5	United Republic of Tanzania	0	1	1
Withania somnifera	37.5	-4.5	United Republic of Tanzania	1	1	1
Withania somnifera	37.5	-5.5	United Republic of Tanzania	0	1	1
Withania somnifera	37.5	-6.5	United Republic of Tanzania	0	1	1
Withania somnifera	37.5	-7.5	United Republic of Tanzania	0	0	1
Withania somnifera	37.5	0.5	Kenya	1	1	1
Withania somnifera	37.5	1.5	Kenya	0	1	1
Withania somnifera	37.5	10.5	Ethiopia	0	0	1
Withania somnifera	37.5	11.5	Ethiopia	0	0	1
Withania somnifera	37.5	12.5	Ethiopia	0	1	1
Withania somnifera	37.5	13.5	Ethiopia	0	0	1
Withania somnifera	37.5	14.5	Ethiopia	0	0	1
Withania somnifera	37.5	17.5	Sudan	0	0	1
Withania somnifera	37.5	18.5	Sudan	1	1	1
Withania somnifera	37.5	19.5	Sudan	0	1	1
Withania somnifera	37.5	2.5	Kenya	0	1	1
Withania somnifera	37.5	20.5	Sudan	0	0	1
Withania somnifera	37.5	21.5	Sudan	0	0	1
Withania somnifera	37.5	24.5	Saudi Arabia	0	1	1
Withania somnifera	37.5	25.5	Saudi Arabia	0	1	1
Withania somnifera	37.5	26.5	Saudi Arabia	0	1	1
Withania somnifera	37.5	27.5	Saudi Arabia	0	1	1
Withania somnifera	37.5	28.5	Saudi Arabia	0	0	1
Withania somnifera	37.5	29.5	Saudi Arabia	0	0	1
Withania somnifera	37.5	3.5	Kenya	0	1	1
Withania somnifera	37.5	30.5	Saudi Arabia	0	0	1
Withania somnifera	37.5	31.5	Saudi Arabia	0	0	1
Withania somnifera	37.5	32.5	Syria	0	0	1
Withania somnifera	37.5	33.5	Syria	0	1	1
Withania somnifera	37.5	34.5	Syria	0	1	1
Withania somnifera	37.5	35.5	Syria	0	1	1
Withania somnifera	37.5	36.5	Turkey	0	1	1
Withania somnifera	37.5	37.5	Turkey	0	1	1
Withania somnifera	37.5	38.5	Turkey	0	0	1
Withania somnifera	37.5	39.5	Turkey	0	0	1
Withania somnifera	37.5	4.5	Kenya	0	1	1
Withania somnifera	37.5	40.5	Turkey	0	0	1
Withania somnifera	37.5	41.5	Turkey	0	0	1
Withania somnifera	37.5	5.5	Ethiopia	0	1	1
Withania somnifera	37.5	6.5	Ethiopia	0	1	1
Withania somnifera	37.5	7.5	Ethiopia	0	1	1
Withania somnifera	37.5	8.5	Ethiopia	0	0	1
Withania somnifera	38.5	-0.5	Kenya	0	1	1
Withania somnifera	38.5	-1.5	Kenya	0	1	1
Withania somnifera	38.5	-14.5	Mozambique	0	0	1
Withania somnifera	38.5	-15.5	Mozambique	0	0	1
Withania somnifera	38.5	-2.5	Kenya	0	1	1
Withania somnifera	38.5	-3.5	United Republic of Tanzania	0	1	1
Withania somnifera	38.5	-4.5	United Republic of Tanzania	0	1	1
Withania somnifera	38.5	-5.5	United Republic of Tanzania	0	1	1
Withania somnifera	38.5	-6.5	United Republic of Tanzania	0	0	1
Withania somnifera	38.5	0.5	Kenya	0	1	1
Withania somnifera	38.5	1.5	Kenya	0	0	1
Withania somnifera	38.5	10.5	Ethiopia	0	1	1
Withania somnifera	38.5	11.5	Ethiopia	0	1	1
Withania somnifera	38.5	12.5	Ethiopia	0	1	1
Withania somnifera	38.5	13.5	Ethiopia	0	1	1
Withania somnifera	38.5	14.5	Ethiopia	0	1	1
Withania somnifera	38.5	17.5	Sudan	0	1	1
Withania somnifera	38.5	18.5	Sudan	0	0	1
Withania somnifera	38.5	2.5	Kenya	0	1	1
Withania somnifera	38.5	22.5	Saudi Arabia	0	0	1
Withania somnifera	38.5	23.5	Saudi Arabia	0	1	1
Withania somnifera	38.5	24.5	Saudi Arabia	0	1	1
Withania somnifera	38.5	25.5	Saudi Arabia	0	0	1
Withania somnifera	38.5	26.5	Saudi Arabia	0	1	1
Withania somnifera	38.5	27.5	Saudi Arabia	0	0	1
Withania somnifera	38.5	28.5	Saudi Arabia	0	0	1
Withania somnifera	38.5	29.5	Saudi Arabia	0	0	1
Withania somnifera	38.5	3.5	Kenya	0	1	1
Withania somnifera	38.5	30.5	Saudi Arabia	0	0	1
Withania somnifera	38.5	31.5	Saudi Arabia	0	0	1
Withania somnifera	38.5	32.5	Syria	0	0	1
Withania somnifera	38.5	33.5	Syria	0	0	1
Withania somnifera	38.5	34.5	Syria	0	1	1
Withania somnifera	38.5	35.5	Syria	1	1	1
Withania somnifera	38.5	36.5	Turkey	0	0	1
Withania somnifera	38.5	37.5	Turkey	0	0	1
Withania somnifera	38.5	38.5	Turkey	0	0	1
Withania somnifera	38.5	39.5	Turkey	0	0	1
Withania somnifera	38.5	4.5	Ethiopia	1	1	1
Withania somnifera	38.5	40.5	Turkey	0	1	1
Withania somnifera	38.5	41.5	Turkey	0	0	1
Withania somnifera	38.5	5.5	Ethiopia	0	1	1
Withania somnifera	38.5	6.5	Ethiopia	0	1	1
Withania somnifera	38.5	7.5	Ethiopia	1	1	1
Withania somnifera	38.5	8.5	Ethiopia	1	1	1
Withania somnifera	38.5	9.5	Ethiopia	0	1	1
Withania somnifera	39.5	-0.5	Kenya	0	0	1
Withania somnifera	39.5	-1.5	Kenya	0	0	1
Withania somnifera	39.5	-11.5	United Republic of Tanzania	0	0	1
Withania somnifera	39.5	-15.5	Mozambique	0	0	1
Withania somnifera	39.5	-16.5	Mozambique	0	0	1
Withania somnifera	39.5	-2.5	Kenya	0	1	1
Withania somnifera	39.5	-3.5	Kenya	1	1	1
Withania somnifera	39.5	-4.5	United Republic of Tanzania	0	0	1
Withania somnifera	39.5	-9.5	United Republic of Tanzania	0	0	1
Withania somnifera	39.5	0.5	Kenya	0	0	1
Withania somnifera	39.5	1.5	Kenya	0	0	1
Withania somnifera	39.5	10.5	Ethiopia	0	1	1
Withania somnifera	39.5	11.5	Ethiopia	0	1	1
Withania somnifera	39.5	12.5	Ethiopia	0	1	1
Withania somnifera	39.5	13.5	Ethiopia	1	1	1
Withania somnifera	39.5	14.5	Ethiopia	0	1	1
Withania somnifera	39.5	2.5	Kenya	0	0	1
Withania somnifera	39.5	20.5	Saudi Arabia	0	1	1
Withania somnifera	39.5	21.5	Saudi Arabia	1	1	1
Withania somnifera	39.5	22.5	Saudi Arabia	0	1	1
Withania somnifera	39.5	23.5	Saudi Arabia	0	1	1
Withania somnifera	39.5	24.5	Saudi Arabia	0	0	1
Withania somnifera	39.5	25.5	Saudi Arabia	0	0	1
Withania somnifera	39.5	26.5	Saudi Arabia	0	1	1
Withania somnifera	39.5	27.5	Saudi Arabia	0	0	1
Withania somnifera	39.5	28.5	Saudi Arabia	0	0	1
Withania somnifera	39.5	29.5	Saudi Arabia	0	0	1
Withania somnifera	39.5	3.5	Kenya	0	1	1
Withania somnifera	39.5	30.5	Saudi Arabia	0	0	1
Withania somnifera	39.5	31.5	Saudi Arabia	0	0	1
Withania somnifera	39.5	32.5	Saudi Arabia	0	0	1
Withania somnifera	39.5	33.5	Syria	0	0	1
Withania somnifera	39.5	34.5	Syria	0	0	1
Withania somnifera	39.5	35.5	Syria	0	1	1
Withania somnifera	39.5	36.5	Turkey	0	0	1
Withania somnifera	39.5	38.5	Turkey	0	0	1
Withania somnifera	39.5	39.5	Turkey	0	0	1
Withania somnifera	39.5	4.5	Ethiopia	0	1	1
Withania somnifera	39.5	40.5	Turkey	0	0	1
Withania somnifera	39.5	41.5	Turkey	0	0	1
Withania somnifera	39.5	5.5	Ethiopia	0	1	1
Withania somnifera	39.5	6.5	Ethiopia	1	1	1
Withania somnifera	39.5	7.5	Ethiopia	0	1	1
Withania somnifera	39.5	8.5	Ethiopia	1	1	1
Withania somnifera	39.5	9.5	Ethiopia	0	1	1
Withania somnifera	4.5	11.5	Nigeria	0	0	1
Withania somnifera	4.5	12.5	Nigeria	0	0	1
Withania somnifera	4.5	13.5	Nigeria	0	0	1
Withania somnifera	4.5	23.5	Algeria	0	0	1
Withania somnifera	4.5	24.5	Algeria	0	0	1
Withania somnifera	4.5	25.5	Algeria	0	0	1
Withania somnifera	4.5	26.5	Algeria	0	0	1
Withania somnifera	4.5	34.5	Algeria	0	1	1
Withania somnifera	4.5	35.5	Algeria	0	1	1
Withania somnifera	4.5	36.5	Algeria	0	1	1
Withania somnifera	4.5	39.5	Spain	0	1	1
Withania somnifera	4.5	40.5	Spain	0	1	1
Withania somnifera	40.5	-0.5	Somalia	0	0	1
Withania somnifera	40.5	-1.5	Kenya	0	0	1
Withania somnifera	40.5	-13.5	Mozambique	0	0	1
Withania somnifera	40.5	-15.5	Mozambique	0	0	1
Withania somnifera	40.5	-2.5	Kenya	0	0	1
Withania somnifera	40.5	-3.5	Kenya	0	0	1
Withania somnifera	40.5	0.5	Somalia	0	0	1
Withania somnifera	40.5	1.5	Somalia	0	0	1
Withania somnifera	40.5	10.5	Ethiopia	0	1	1
Withania somnifera	40.5	11.5	Ethiopia	0	1	1
Withania somnifera	40.5	12.5	Ethiopia	0	0	1
Withania somnifera	40.5	13.5	Ethiopia	0	0	1
Withania somnifera	40.5	14.5	Ethiopia	0	1	1
Withania somnifera	40.5	19.5	Saudi Arabia	0	0	1
Withania somnifera	40.5	2.5	Somalia	0	0	1
Withania somnifera	40.5	20.5	Saudi Arabia	0	1	1
Withania somnifera	40.5	21.5	Saudi Arabia	1	1	1
Withania somnifera	40.5	22.5	Saudi Arabia	0	1	1
Withania somnifera	40.5	23.5	Saudi Arabia	0	1	1
Withania somnifera	40.5	24.5	Saudi Arabia	0	0	1
Withania somnifera	40.5	25.5	Saudi Arabia	0	0	1
Withania somnifera	40.5	26.5	Saudi Arabia	0	0	1
Withania somnifera	40.5	27.5	Saudi Arabia	0	0	1
Withania somnifera	40.5	28.5	Saudi Arabia	0	0	1
Withania somnifera	40.5	29.5	Saudi Arabia	0	0	1
Withania somnifera	40.5	3.5	Kenya	0	1	1
Withania somnifera	40.5	33.5	Syria	0	0	1
Withania somnifera	40.5	34.5	Syria	0	0	1
Withania somnifera	40.5	35.5	Syria	0	0	1
Withania somnifera	40.5	36.5	Turkey	0	0	1
Withania somnifera	40.5	39.5	Turkey	0	0	1
Withania somnifera	40.5	4.5	Kenya	0	1	1
Withania somnifera	40.5	40.5	Turkey	0	0	1
Withania somnifera	40.5	5.5	Ethiopia	0	1	1
Withania somnifera	40.5	6.5	Ethiopia	1	1	1
Withania somnifera	40.5	7.5	Ethiopia	0	1	1
Withania somnifera	40.5	8.5	Ethiopia	0	1	1
Withania somnifera	40.5	9.5	Ethiopia	0	1	1
Withania somnifera	41.5	-0.5	Somalia	0	0	1
Withania somnifera	41.5	0.5	Somalia	0	0	1
Withania somnifera	41.5	1.5	Somalia	0	0	1
Withania somnifera	41.5	10.5	Ethiopia	0	0	1
Withania somnifera	41.5	11.5	Ethiopia	0	0	1
Withania somnifera	41.5	12.5	Ethiopia	0	0	1
Withania somnifera	41.5	13.5	Ethiopia	0	0	1
Withania somnifera	41.5	16.5	Saudi Arabia	0	0	1
Withania somnifera	41.5	17.5	Saudi Arabia	0	0	1
Withania somnifera	41.5	18.5	Saudi Arabia	0	1	1
Withania somnifera	41.5	19.5	Saudi Arabia	1	1	1
Withania somnifera	41.5	2.5	Somalia	0	0	1
Withania somnifera	41.5	20.5	Saudi Arabia	1	1	1
Withania somnifera	41.5	21.5	Saudi Arabia	0	1	1
Withania somnifera	41.5	22.5	Saudi Arabia	0	0	1
Withania somnifera	41.5	23.5	Saudi Arabia	0	0	1
Withania somnifera	41.5	24.5	Saudi Arabia	0	0	1
Withania somnifera	41.5	25.5	Saudi Arabia	0	0	1
Withania somnifera	41.5	26.5	Saudi Arabia	0	0	1
Withania somnifera	41.5	27.5	Saudi Arabia	0	1	1
Withania somnifera	41.5	28.5	Saudi Arabia	0	0	1
Withania somnifera	41.5	29.5	Saudi Arabia	0	0	1
Withania somnifera	41.5	3.5	Somalia	0	0	1
Withania somnifera	41.5	34.5	Syria	0	0	1
Withania somnifera	41.5	35.5	Syria	0	0	1
Withania somnifera	41.5	36.5	Syria	0	0	1
Withania somnifera	41.5	38.5	Turkey	0	0	1
Withania somnifera	41.5	39.5	Turkey	0	0	1
Withania somnifera	41.5	4.5	Somalia	1	0	1
Withania somnifera	41.5	40.5	Turkey	0	0	1
Withania somnifera	41.5	5.5	Ethiopia	0	1	1
Withania somnifera	41.5	6.5	Ethiopia	0	1	1
Withania somnifera	41.5	7.5	Ethiopia	0	1	1
Withania somnifera	41.5	8.5	Ethiopia	0	1	1
Withania somnifera	41.5	9.5	Ethiopia	1	1	1
Withania somnifera	42.5	-0.5	Somalia	0	0	1
Withania somnifera	42.5	0.5	Somalia	0	0	1
Withania somnifera	42.5	1.5	Somalia	0	0	1
Withania somnifera	42.5	10.5	Somaliland	0	1	1
Withania somnifera	42.5	11.5	Somaliland	0	0	1
Withania somnifera	42.5	12.5	Ethiopia	0	1	1
Withania somnifera	42.5	13.5	Yemen	0	0	1
Withania somnifera	42.5	14.5	Yemen	0	0	1
Withania somnifera	42.5	15.5	Yemen	0	0	1
Withania somnifera	42.5	16.5	Yemen	0	0	1
Withania somnifera	42.5	17.5	Saudi Arabia	0	1	1
Withania somnifera	42.5	18.5	Saudi Arabia	1	1	1
Withania somnifera	42.5	19.5	Saudi Arabia	0	1	1
Withania somnifera	42.5	2.5	Somalia	0	0	1
Withania somnifera	42.5	20.5	Saudi Arabia	0	1	1
Withania somnifera	42.5	21.5	Saudi Arabia	0	1	1
Withania somnifera	42.5	22.5	Saudi Arabia	0	0	1
Withania somnifera	42.5	23.5	Saudi Arabia	0	1	1
Withania somnifera	42.5	24.5	Saudi Arabia	0	1	1
Withania somnifera	42.5	25.5	Saudi Arabia	0	0	1
Withania somnifera	42.5	26.5	Saudi Arabia	0	1	1
Withania somnifera	42.5	27.5	Saudi Arabia	0	0	1
Withania somnifera	42.5	28.5	Saudi Arabia	0	0	1
Withania somnifera	42.5	3.5	Somalia	0	0	1
Withania somnifera	42.5	30.5	Saudi Arabia	0	0	1
Withania somnifera	42.5	36.5	Syria	0	0	1
Withania somnifera	42.5	37.5	Turkey	0	0	1
Withania somnifera	42.5	38.5	Turkey	0	0	1
Withania somnifera	42.5	39.5	Turkey	0	0	1
Withania somnifera	42.5	4.5	Somalia	0	0	1
Withania somnifera	42.5	40.5	Turkey	0	0	1
Withania somnifera	42.5	5.5	Ethiopia	0	0	1
Withania somnifera	42.5	6.5	Ethiopia	0	0	1
Withania somnifera	42.5	7.5	Ethiopia	0	0	1
Withania somnifera	42.5	8.5	Ethiopia	0	1	1
Withania somnifera	42.5	9.5	Ethiopia	1	1	1
Withania somnifera	43.5	0.5	Somalia	0	0	1
Withania somnifera	43.5	10.5	Somaliland	0	1	1
Withania somnifera	43.5	11.5	Somaliland	0	1	1
Withania somnifera	43.5	12.5	Yemen	0	0	1
Withania somnifera	43.5	13.5	Yemen	0	1	1
Withania somnifera	43.5	14.5	Yemen	0	1	1
Withania somnifera	43.5	15.5	Yemen	0	1	1
Withania somnifera	43.5	16.5	Yemen	0	1	1
Withania somnifera	43.5	17.5	Yemen	0	1	1
Withania somnifera	43.5	18.5	Saudi Arabia	0	1	1
Withania somnifera	43.5	19.5	Saudi Arabia	1	1	1
Withania somnifera	43.5	2.5	Somalia	0	0	1
Withania somnifera	43.5	20.5	Saudi Arabia	0	0	1
Withania somnifera	43.5	21.5	Saudi Arabia	0	0	1
Withania somnifera	43.5	22.5	Saudi Arabia	0	0	1
Withania somnifera	43.5	23.5	Saudi Arabia	0	0	1
Withania somnifera	43.5	24.5	Saudi Arabia	0	0	1
Withania somnifera	43.5	25.5	Saudi Arabia	0	0	1
Withania somnifera	43.5	26.5	Saudi Arabia	0	0	1
Withania somnifera	43.5	27.5	Saudi Arabia	0	0	1
Withania somnifera	43.5	3.5	Somalia	0	0	1
Withania somnifera	43.5	37.5	Turkey	0	0	1
Withania somnifera	43.5	38.5	Turkey	0	1	1
Withania somnifera	43.5	39.5	Turkey	0	0	1
Withania somnifera	43.5	4.5	Somalia	0	0	1
Withania somnifera	43.5	40.5	Turkey	0	1	1
Withania somnifera	43.5	5.5	Ethiopia	0	0	1
Withania somnifera	43.5	6.5	Ethiopia	0	0	1
Withania somnifera	43.5	7.5	Ethiopia	0	0	1
Withania somnifera	43.5	8.5	Somaliland	0	1	1
Withania somnifera	43.5	9.5	Somaliland	0	1	1
Withania somnifera	44.5	10.5	Somaliland	0	1	1
Withania somnifera	44.5	12.5	Yemen	0	1	1
Withania somnifera	44.5	13.5	Yemen	0	1	1
Withania somnifera	44.5	14.5	Yemen	0	1	1
Withania somnifera	44.5	15.5	Yemen	0	1	1
Withania somnifera	44.5	16.5	Yemen	1	1	1
Withania somnifera	44.5	17.5	Yemen	1	1	1
Withania somnifera	44.5	18.5	Saudi Arabia	0	1	1
Withania somnifera	44.5	19.5	Saudi Arabia	0	1	1
Withania somnifera	44.5	2.5	Somalia	0	0	1
Withania somnifera	44.5	20.5	Saudi Arabia	0	0	1
Withania somnifera	44.5	21.5	Saudi Arabia	0	0	1
Withania somnifera	44.5	22.5	Saudi Arabia	0	0	1
Withania somnifera	44.5	23.5	Saudi Arabia	0	0	1
Withania somnifera	44.5	24.5	Saudi Arabia	0	0	1
Withania somnifera	44.5	25.5	Saudi Arabia	0	0	1
Withania somnifera	44.5	26.5	Saudi Arabia	0	0	1
Withania somnifera	44.5	27.5	Saudi Arabia	0	0	1
Withania somnifera	44.5	28.5	Saudi Arabia	0	0	1
Withania somnifera	44.5	3.5	Somalia	0	0	1
Withania somnifera	44.5	36.5	Turkey	0	0	1
Withania somnifera	44.5	37.5	Turkey	0	0	1
Withania somnifera	44.5	38.5	Turkey	0	0	1
Withania somnifera	44.5	39.5	Turkey	0	0	1
Withania somnifera	44.5	4.5	Somalia	0	0	1
Withania somnifera	44.5	40.5	Turkey	0	0	1
Withania somnifera	44.5	5.5	Ethiopia	0	0	1
Withania somnifera	44.5	6.5	Ethiopia	0	0	1
Withania somnifera	44.5	7.5	Ethiopia	0	1	1
Withania somnifera	44.5	8.5	Somaliland	0	1	1
Withania somnifera	44.5	9.5	Somaliland	1	1	1
Withania somnifera	45.5	1.5	Somalia	0	0	1
Withania somnifera	45.5	10.5	Somaliland	0	1	1
Withania somnifera	45.5	12.5	Yemen	0	1	1
Withania somnifera	45.5	13.5	Yemen	0	1	1
Withania somnifera	45.5	14.5	Yemen	0	1	1
Withania somnifera	45.5	15.5	Yemen	1	1	1
Withania somnifera	45.5	16.5	Yemen	0	1	1
Withania somnifera	45.5	17.5	Yemen	0	0	1
Withania somnifera	45.5	18.5	Saudi Arabia	0	0	1
Withania somnifera	45.5	19.5	Saudi Arabia	0	0	1
Withania somnifera	45.5	2.5	Somalia	1	0	1
Withania somnifera	45.5	20.5	Saudi Arabia	0	0	1
Withania somnifera	45.5	21.5	Saudi Arabia	0	0	1
Withania somnifera	45.5	23.5	Saudi Arabia	0	0	1
Withania somnifera	45.5	24.5	Saudi Arabia	0	0	1
Withania somnifera	45.5	25.5	Saudi Arabia	0	0	1
Withania somnifera	45.5	3.5	Somalia	0	0	1
Withania somnifera	45.5	33.5	Iraq	0	0	1
Withania somnifera	45.5	34.5	Iraq	0	0	1
Withania somnifera	45.5	37.5	Iran	0	0	1
Withania somnifera	45.5	38.5	Iran	0	1	1
Withania somnifera	45.5	39.5	Iran	0	0	1
Withania somnifera	45.5	4.5	Somalia	0	0	1
Withania somnifera	45.5	6.5	Somalia	0	0	1
Withania somnifera	45.5	7.5	Ethiopia	0	1	1
Withania somnifera	45.5	8.5	Somaliland	0	1	1
Withania somnifera	45.5	9.5	Somaliland	0	1	1
Withania somnifera	46.5	10.5	Somaliland	0	1	1
Withania somnifera	46.5	13.5	Yemen	0	1	1
Withania somnifera	46.5	14.5	Yemen	0	1	1
Withania somnifera	46.5	15.5	Yemen	0	0	1
Withania somnifera	46.5	16.5	Yemen	0	0	1
Withania somnifera	46.5	17.5	Yemen	0	0	1
Withania somnifera	46.5	18.5	Saudi Arabia	0	0	1
Withania somnifera	46.5	2.5	Somalia	0	0	1
Withania somnifera	46.5	21.5	Saudi Arabia	0	0	1
Withania somnifera	46.5	22.5	Saudi Arabia	0	1	1
Withania somnifera	46.5	23.5	Saudi Arabia	0	1	1
Withania somnifera	46.5	24.5	Saudi Arabia	0	1	1
Withania somnifera	46.5	25.5	Saudi Arabia	0	0	1
Withania somnifera	46.5	28.5	Saudi Arabia	0	0	1
Withania somnifera	46.5	29.5	Saudi Arabia	0	0	1
Withania somnifera	46.5	3.5	Somalia	0	1	1
Withania somnifera	46.5	33.5	Iraq	0	0	1
Withania somnifera	46.5	36.5	Iran	0	0	1
Withania somnifera	46.5	37.5	Iran	0	0	1
Withania somnifera	46.5	38.5	Iran	0	0	1
Withania somnifera	46.5	39.5	Iran	0	0	1
Withania somnifera	46.5	4.5	Somalia	0	0	1
Withania somnifera	46.5	5.5	Somalia	0	0	1
Withania somnifera	46.5	6.5	Somalia	0	0	1
Withania somnifera	46.5	7.5	Somalia	0	0	1
Withania somnifera	46.5	8.5	Somaliland	0	1	1
Withania somnifera	46.5	9.5	Somaliland	0	1	1
Withania somnifera	47.5	10.5	Somaliland	0	1	1
Withania somnifera	47.5	11.5	Somaliland	0	0	1
Withania somnifera	47.5	13.5	Yemen	0	0	1
Withania somnifera	47.5	14.5	Yemen	0	1	1
Withania somnifera	47.5	15.5	Yemen	0	1	1
Withania somnifera	47.5	16.5	Yemen	0	1	1
Withania somnifera	47.5	17.5	Yemen	0	0	1
Withania somnifera	47.5	20.5	Saudi Arabia	1	0	1
Withania somnifera	47.5	22.5	Saudi Arabia	0	0	1
Withania somnifera	47.5	23.5	Saudi Arabia	0	0	1
Withania somnifera	47.5	24.5	Saudi Arabia	0	0	1
Withania somnifera	47.5	27.5	Saudi Arabia	0	0	1
Withania somnifera	47.5	28.5	Saudi Arabia	0	0	1
Withania somnifera	47.5	29.5	Saudi Arabia	0	0	1
Withania somnifera	47.5	3.5	Somalia	0	0	1
Withania somnifera	47.5	30.5	Kuwait	0	0	1
Withania somnifera	47.5	33.5	Iran	0	0	1
Withania somnifera	47.5	34.5	Iran	0	0	1
Withania somnifera	47.5	36.5	Iran	0	0	1
Withania somnifera	47.5	37.5	Iran	0	0	1
Withania somnifera	47.5	38.5	Iran	0	0	1
Withania somnifera	47.5	39.5	Iran	0	0	1
Withania somnifera	47.5	4.5	Somalia	0	0	1
Withania somnifera	47.5	5.5	Somalia	0	0	1
Withania somnifera	47.5	6.5	Somalia	0	0	1
Withania somnifera	47.5	7.5	Somalia	0	1	1
Withania somnifera	47.5	8.5	Somalia	0	1	1
Withania somnifera	47.5	9.5	Somaliland	0	1	1
Withania somnifera	48.5	10.5	Somalia	0	1	1
Withania somnifera	48.5	11.5	Somalia	0	0	1
Withania somnifera	48.5	14.5	Yemen	1	1	1
Withania somnifera	48.5	15.5	Yemen	0	1	1
Withania somnifera	48.5	16.5	Yemen	0	1	1
Withania somnifera	48.5	17.5	Yemen	0	0	1
Withania somnifera	48.5	18.5	Yemen	0	0	1
Withania somnifera	48.5	19.5	Saudi Arabia	0	0	1
Withania somnifera	48.5	23.5	Saudi Arabia	0	0	1
Withania somnifera	48.5	24.5	Saudi Arabia	0	0	1
Withania somnifera	48.5	25.5	Saudi Arabia	0	0	1
Withania somnifera	48.5	26.5	Saudi Arabia	0	0	1
Withania somnifera	48.5	27.5	Saudi Arabia	0	0	1
Withania somnifera	48.5	28.5	Saudi Arabia	0	0	1
Withania somnifera	48.5	30.5	Kuwait	0	0	1
Withania somnifera	48.5	31.5	Iran	0	0	1
Withania somnifera	48.5	32.5	Iran	0	0	1
Withania somnifera	48.5	33.5	Iran	0	0	1
Withania somnifera	48.5	34.5	Iran	0	0	1
Withania somnifera	48.5	35.5	Iran	0	0	1
Withania somnifera	48.5	36.5	Iran	0	0	1
Withania somnifera	48.5	37.5	Iran	0	1	1
Withania somnifera	48.5	38.5	Iran	0	1	1
Withania somnifera	48.5	4.5	Somalia	0	0	1
Withania somnifera	48.5	5.5	Somalia	1	1	1
Withania somnifera	48.5	6.5	Somalia	0	0	1
Withania somnifera	48.5	7.5	Somalia	0	1	1
Withania somnifera	48.5	8.5	Somalia	0	1	1
Withania somnifera	48.5	9.5	Somalia	0	1	1
Withania somnifera	49.5	10.5	Somalia	1	1	1
Withania somnifera	49.5	11.5	Somalia	0	1	1
Withania somnifera	49.5	14.5	Yemen	0	1	1
Withania somnifera	49.5	15.5	Yemen	1	1	1
Withania somnifera	49.5	16.5	Yemen	0	1	1
Withania somnifera	49.5	17.5	Yemen	0	0	1
Withania somnifera	49.5	19.5	Saudi Arabia	0	0	1
Withania somnifera	49.5	23.5	Saudi Arabia	0	0	1
Withania somnifera	49.5	24.5	Saudi Arabia	0	0	1
Withania somnifera	49.5	25.5	Saudi Arabia	0	0	1
Withania somnifera	49.5	26.5	Saudi Arabia	0	0	1
Withania somnifera	49.5	30.5	Iran	0	0	1
Withania somnifera	49.5	31.5	Iran	0	0	1
Withania somnifera	49.5	32.5	Iran	0	0	1
Withania somnifera	49.5	33.5	Iran	0	0	1
Withania somnifera	49.5	34.5	Iran	0	0	1
Withania somnifera	49.5	35.5	Iran	0	0	1
Withania somnifera	49.5	36.5	Iran	0	1	1
Withania somnifera	49.5	37.5	Iran	0	0	1
Withania somnifera	49.5	6.5	Somalia	0	1	1
Withania somnifera	49.5	7.5	Somalia	0	1	1
Withania somnifera	49.5	8.5	Somalia	0	1	1
Withania somnifera	49.5	9.5	Somalia	0	0	1
Withania somnifera	5.5	11.5	Nigeria	0	0	1
Withania somnifera	5.5	12.5	Nigeria	0	0	1
Withania somnifera	5.5	13.5	Nigeria	0	0	1
Withania somnifera	5.5	22.5	Algeria	0	1	1
Withania somnifera	5.5	23.5	Algeria	0	1	1
Withania somnifera	5.5	24.5	Algeria	0	1	1
Withania somnifera	5.5	25.5	Algeria	0	0	1
Withania somnifera	5.5	26.5	Algeria	0	0	1
Withania somnifera	5.5	31.5	Algeria	0	0	1
Withania somnifera	5.5	32.5	Algeria	0	0	1
Withania somnifera	5.5	33.5	Algeria	0	0	1
Withania somnifera	5.5	34.5	Algeria	1	1	1
Withania somnifera	5.5	35.5	Algeria	0	1	1
Withania somnifera	5.5	36.5	Algeria	0	1	1
Withania somnifera	50.5	10.5	Somalia	0	1	1
Withania somnifera	50.5	11.5	Somalia	0	1	1
Withania somnifera	50.5	14.5	Yemen	0	0	1
Withania somnifera	50.5	15.5	Yemen	0	1	1
Withania somnifera	50.5	16.5	Yemen	0	1	1
Withania somnifera	50.5	17.5	Yemen	0	0	1
Withania somnifera	50.5	18.5	Yemen	0	0	1
Withania somnifera	50.5	22.5	Saudi Arabia	0	0	1
Withania somnifera	50.5	23.5	Saudi Arabia	0	0	1
Withania somnifera	50.5	24.5	Saudi Arabia	0	0	1
Withania somnifera	50.5	25.5	Saudi Arabia	0	0	1
Withania somnifera	50.5	26.5	Saudi Arabia	0	0	1
Withania somnifera	50.5	29.5	Iran	0	0	1
Withania somnifera	50.5	30.5	Iran	0	0	1
Withania somnifera	50.5	31.5	Iran	0	0	1
Withania somnifera	50.5	32.5	Iran	0	0	1
Withania somnifera	50.5	33.5	Iran	0	0	1
Withania somnifera	50.5	34.5	Iran	0	0	1
Withania somnifera	50.5	35.5	Iran	0	0	1
Withania somnifera	50.5	36.5	Iran	0	1	1
Withania somnifera	50.5	8.5	Somalia	0	1	1
Withania somnifera	50.5	9.5	Somalia	0	1	1
Withania somnifera	51.5	10.5	Somalia	0	0	1
Withania somnifera	51.5	11.5	Somalia	0	1	1
Withania somnifera	51.5	15.5	Yemen	0	1	1
Withania somnifera	51.5	16.5	Yemen	0	1	1
Withania somnifera	51.5	17.5	Yemen	0	1	1
Withania somnifera	51.5	18.5	Yemen	0	0	1
Withania somnifera	51.5	21.5	Saudi Arabia	0	0	1
Withania somnifera	51.5	23.5	Saudi Arabia	0	0	1
Withania somnifera	51.5	24.5	Saudi Arabia	0	0	1
Withania somnifera	51.5	27.5	Iran	0	0	1
Withania somnifera	51.5	28.5	Iran	0	0	1
Withania somnifera	51.5	29.5	Iran	0	0	1
Withania somnifera	51.5	30.5	Iran	0	0	1
Withania somnifera	51.5	31.5	Iran	0	0	1
Withania somnifera	51.5	32.5	Iran	0	0	1
Withania somnifera	51.5	33.5	Iran	0	0	1
Withania somnifera	51.5	34.5	Iran	0	0	1
Withania somnifera	51.5	35.5	Iran	0	0	1
Withania somnifera	51.5	36.5	Iran	0	1	1
Withania somnifera	52.5	15.5	Yemen	0	0	1
Withania somnifera	52.5	16.5	Yemen	1	1	1
Withania somnifera	52.5	17.5	Yemen	0	1	1
Withania somnifera	52.5	18.5	Yemen	0	0	1
Withania somnifera	52.5	23.5	Saudi Arabia	0	0	1
Withania somnifera	52.5	27.5	Iran	0	1	1
Withania somnifera	52.5	28.5	Iran	0	0	1
Withania somnifera	52.5	29.5	Iran	0	1	1
Withania somnifera	52.5	30.5	Iran	0	0	1
Withania somnifera	52.5	31.5	Iran	0	0	1
Withania somnifera	52.5	32.5	Iran	0	0	1
Withania somnifera	52.5	33.5	Iran	0	0	1
Withania somnifera	52.5	34.5	Iran	0	0	1
Withania somnifera	52.5	35.5	Iran	0	0	1
Withania somnifera	52.5	36.5	Iran	0	0	1
Withania somnifera	53.5	12.5	Yemen	0	1	1
Withania somnifera	53.5	16.5	Yemen	1	1	1
Withania somnifera	53.5	19.5	Saudi Arabia	0	0	1
Withania somnifera	53.5	20.5	Saudi Arabia	0	0	1
Withania somnifera	53.5	21.5	Saudi Arabia	0	0	1
Withania somnifera	53.5	22.5	Saudi Arabia	0	0	1
Withania somnifera	53.5	26.5	Iran	0	0	1
Withania somnifera	53.5	27.5	Iran	0	1	1
Withania somnifera	53.5	28.5	Iran	0	1	1
Withania somnifera	53.5	29.5	Iran	0	0	1
Withania somnifera	53.5	30.5	Iran	0	0	1
Withania somnifera	53.5	31.5	Iran	0	1	1
Withania somnifera	53.5	32.5	Iran	0	0	1
Withania somnifera	53.5	33.5	Iran	0	0	1
Withania somnifera	53.5	34.5	Iran	0	0	1
Withania somnifera	53.5	35.5	Iran	0	1	1
Withania somnifera	53.5	36.5	Iran	0	1	1
Withania somnifera	54.5	12.5	Yemen	0	1	1
Withania somnifera	54.5	19.5	Saudi Arabia	0	0	1
Withania somnifera	54.5	20.5	Saudi Arabia	0	0	1
Withania somnifera	54.5	21.5	Saudi Arabia	0	0	1
Withania somnifera	54.5	22.5	Saudi Arabia	0	0	1
Withania somnifera	54.5	26.5	Iran	0	1	1
Withania somnifera	54.5	27.5	Iran	0	1	1
Withania somnifera	54.5	28.5	Iran	0	1	1
Withania somnifera	54.5	29.5	Iran	0	0	1
Withania somnifera	54.5	30.5	Iran	0	1	1
Withania somnifera	54.5	31.5	Iran	0	1	1
Withania somnifera	54.5	32.5	Iran	1	1	1
Withania somnifera	54.5	33.5	Iran	0	0	1
Withania somnifera	54.5	34.5	Iran	0	0	1
Withania somnifera	54.5	35.5	Iran	0	1	1
Withania somnifera	54.5	36.5	Iran	0	1	1
Withania somnifera	54.5	37.5	Turkmenistan	0	0	1
Withania somnifera	55.5	20.5	Saudi Arabia	0	0	1
Withania somnifera	55.5	21.5	Saudi Arabia	0	0	1
Withania somnifera	55.5	22.5	Saudi Arabia	0	0	1
Withania somnifera	55.5	25.5	Iran	0	1	1
Withania somnifera	55.5	26.5	Iran	0	1	1
Withania somnifera	55.5	27.5	Iran	0	1	1
Withania somnifera	55.5	28.5	Iran	0	1	1
Withania somnifera	55.5	29.5	Iran	0	1	1
Withania somnifera	55.5	30.5	Iran	0	1	1
Withania somnifera	55.5	31.5	Iran	0	1	1
Withania somnifera	55.5	32.5	Iran	0	0	1
Withania somnifera	55.5	33.5	Iran	0	0	1
Withania somnifera	55.5	35.5	Iran	0	1	1
Withania somnifera	55.5	36.5	Iran	0	1	1
Withania somnifera	55.5	37.5	Turkmenistan	0	0	1
Withania somnifera	56.5	26.5	Oman	0	1	1
Withania somnifera	56.5	27.5	Iran	0	1	1
Withania somnifera	56.5	28.5	Iran	0	1	1
Withania somnifera	56.5	29.5	Iran	0	0	1
Withania somnifera	56.5	30.5	Iran	0	1	1
Withania somnifera	56.5	31.5	Iran	0	1	1
Withania somnifera	56.5	32.5	Iran	0	0	1
Withania somnifera	56.5	33.5	Iran	0	0	1
Withania somnifera	56.5	34.5	Iran	0	0	1
Withania somnifera	56.5	35.5	Iran	0	0	1
Withania somnifera	56.5	36.5	Iran	0	1	1
Withania somnifera	56.5	37.5	Iran	0	0	1
Withania somnifera	56.5	38.5	Turkmenistan	0	0	1
Withania somnifera	57.5	25.5	Iran	0	1	1
Withania somnifera	57.5	26.5	Iran	0	1	1
Withania somnifera	57.5	27.5	Iran	0	1	1
Withania somnifera	57.5	28.5	Iran	0	1	1
Withania somnifera	57.5	29.5	Iran	0	0	1
Withania somnifera	57.5	30.5	Iran	0	1	1
Withania somnifera	57.5	31.5	Iran	0	0	1
Withania somnifera	57.5	32.5	Iran	0	0	1
Withania somnifera	57.5	33.5	Iran	0	1	1
Withania somnifera	57.5	34.5	Iran	0	0	1
Withania somnifera	57.5	35.5	Iran	0	0	1
Withania somnifera	57.5	36.5	Iran	0	0	1
Withania somnifera	57.5	37.5	Turkmenistan	0	0	1
Withania somnifera	57.5	38.5	Turkmenistan	0	0	1
Withania somnifera	58.5	25.5	Iran	0	1	1
Withania somnifera	58.5	26.5	Iran	0	0	1
Withania somnifera	58.5	27.5	Iran	0	0	1
Withania somnifera	58.5	28.5	Iran	0	1	1
Withania somnifera	58.5	29.5	Iran	0	1	1
Withania somnifera	58.5	30.5	Iran	0	0	1
Withania somnifera	58.5	31.5	Iran	0	0	1
Withania somnifera	58.5	32.5	Iran	0	1	1
Withania somnifera	58.5	33.5	Iran	0	1	1
Withania somnifera	58.5	34.5	Iran	0	0	1
Withania somnifera	58.5	35.5	Iran	0	0	1
Withania somnifera	58.5	36.5	Iran	0	0	1
Withania somnifera	58.5	37.5	Turkmenistan	0	0	1
Withania somnifera	59.5	25.5	Iran	0	1	1
Withania somnifera	59.5	26.5	Iran	0	1	1
Withania somnifera	59.5	27.5	Iran	0	1	1
Withania somnifera	59.5	28.5	Iran	0	1	1
Withania somnifera	59.5	29.5	Iran	0	1	1
Withania somnifera	59.5	30.5	Iran	0	0	1
Withania somnifera	59.5	31.5	Iran	0	0	1
Withania somnifera	59.5	32.5	Iran	0	0	1
Withania somnifera	59.5	33.5	Iran	0	1	1
Withania somnifera	59.5	34.5	Iran	0	1	1
Withania somnifera	59.5	35.5	Iran	0	0	1
Withania somnifera	59.5	36.5	Iran	0	0	1
Withania somnifera	59.5	37.5	Turkmenistan	0	0	1
Withania somnifera	6.5	11.5	Nigeria	0	0	1
Withania somnifera	6.5	12.5	Nigeria	0	1	1
Withania somnifera	6.5	13.5	Nigeria	0	0	1
Withania somnifera	6.5	22.5	Algeria	0	0	1
Withania somnifera	6.5	23.5	Algeria	0	1	1
Withania somnifera	6.5	24.5	Algeria	0	1	1
Withania somnifera	6.5	25.5	Algeria	0	1	1
Withania somnifera	6.5	26.5	Algeria	0	0	1
Withania somnifera	6.5	31.5	Algeria	0	0	1
Withania somnifera	6.5	32.5	Algeria	0	0	1
Withania somnifera	6.5	33.5	Algeria	0	0	1
Withania somnifera	6.5	34.5	Algeria	0	1	1
Withania somnifera	6.5	35.5	Algeria	0	1	1
Withania somnifera	6.5	36.5	Algeria	0	1	1
Withania somnifera	6.5	37.5	Algeria	0	0	1
Withania somnifera	6.5	44.5	Italy	0	0	1
Withania somnifera	6.5	9.5	Nigeria	0	0	1
Withania somnifera	60.5	25.5	Iran	0	1	1
Withania somnifera	60.5	26.5	Iran	0	1	1
Withania somnifera	60.5	27.5	Iran	0	1	1
Withania somnifera	60.5	28.5	Iran	0	1	1
Withania somnifera	60.5	29.5	Pakistan	0	1	1
Withania somnifera	60.5	30.5	Iran	0	1	1
Withania somnifera	60.5	31.5	Iran	0	0	1
Withania somnifera	60.5	32.5	Iran	0	1	1
Withania somnifera	60.5	33.5	Iran	0	1	1
Withania somnifera	60.5	34.5	Iran	0	1	1
Withania somnifera	60.5	35.5	Iran	0	1	1
Withania somnifera	60.5	36.5	Turkmenistan	0	0	1
Withania somnifera	61.5	25.5	Pakistan	0	1	1
Withania somnifera	61.5	26.5	Pakistan	0	1	1
Withania somnifera	61.5	27.5	Iran	0	1	1
Withania somnifera	61.5	28.5	Pakistan	0	1	1
Withania somnifera	61.5	29.5	Pakistan	0	0	1
Withania somnifera	61.5	30.5	Iran	0	0	1
Withania somnifera	61.5	31.5	Iran	0	0	1
Withania somnifera	61.5	32.5	Afghanistan	0	1	1
Withania somnifera	61.5	33.5	Afghanistan	0	1	1
Withania somnifera	61.5	34.5	Iran	0	1	1
Withania somnifera	61.5	35.5	Turkmenistan	0	0	1
Withania somnifera	62.5	25.5	Pakistan	0	1	1
Withania somnifera	62.5	26.5	Pakistan	0	1	1
Withania somnifera	62.5	27.5	Pakistan	0	1	1
Withania somnifera	62.5	28.5	Pakistan	0	0	1
Withania somnifera	62.5	29.5	Pakistan	0	0	1
Withania somnifera	62.5	30.5	Afghanistan	0	0	1
Withania somnifera	62.5	31.5	Afghanistan	0	0	1
Withania somnifera	62.5	32.5	Afghanistan	0	1	1
Withania somnifera	62.5	33.5	Afghanistan	0	0	1
Withania somnifera	62.5	34.5	Afghanistan	0	0	1
Withania somnifera	62.5	35.5	Turkmenistan	0	0	1
Withania somnifera	63.5	25.5	Pakistan	0	1	1
Withania somnifera	63.5	26.5	Pakistan	0	1	1
Withania somnifera	63.5	27.5	Pakistan	1	1	1
Withania somnifera	63.5	28.5	Pakistan	0	0	1
Withania somnifera	63.5	29.5	Pakistan	0	0	1
Withania somnifera	63.5	30.5	Afghanistan	0	0	1
Withania somnifera	63.5	31.5	Afghanistan	0	0	1
Withania somnifera	63.5	32.5	Afghanistan	0	0	1
Withania somnifera	63.5	34.5	Afghanistan	0	0	1
Withania somnifera	63.5	35.5	Turkmenistan	0	0	1
Withania somnifera	63.5	36.5	Turkmenistan	0	0	1
Withania somnifera	64.5	25.5	Pakistan	0	1	1
Withania somnifera	64.5	26.5	Pakistan	0	1	1
Withania somnifera	64.5	27.5	Pakistan	0	1	1
Withania somnifera	64.5	28.5	Pakistan	0	1	1
Withania somnifera	64.5	29.5	Pakistan	0	1	1
Withania somnifera	64.5	30.5	Afghanistan	0	1	1
Withania somnifera	64.5	31.5	Afghanistan	0	0	1
Withania somnifera	64.5	32.5	Afghanistan	0	0	1
Withania somnifera	64.5	35.5	Turkmenistan	0	0	1
Withania somnifera	64.5	36.5	Turkmenistan	0	0	1
Withania somnifera	65.5	25.5	Pakistan	0	1	1
Withania somnifera	65.5	26.5	Pakistan	0	1	1
Withania somnifera	65.5	27.5	Pakistan	0	1	1
Withania somnifera	65.5	28.5	Pakistan	0	1	1
Withania somnifera	65.5	29.5	Pakistan	0	1	1
Withania somnifera	65.5	30.5	Afghanistan	0	1	1
Withania somnifera	65.5	31.5	Afghanistan	0	1	1
Withania somnifera	65.5	32.5	Afghanistan	0	0	1
Withania somnifera	65.5	36.5	Afghanistan	0	0	1
Withania somnifera	66.5	24.5	Pakistan	0	1	1
Withania somnifera	66.5	25.5	Pakistan	0	1	1
Withania somnifera	66.5	26.5	Pakistan	0	1	1
Withania somnifera	66.5	27.5	Pakistan	0	1	1
Withania somnifera	66.5	28.5	Pakistan	1	1	1
Withania somnifera	66.5	29.5	Pakistan	0	1	1
Withania somnifera	66.5	30.5	Pakistan	0	1	1
Withania somnifera	66.5	31.5	Pakistan	0	0	1
Withania somnifera	66.5	36.5	Afghanistan	0	0	1
Withania somnifera	66.5	37.5	Uzbekistan	0	0	1
Withania somnifera	67.5	24.5	Pakistan	0	1	1
Withania somnifera	67.5	25.5	Pakistan	0	1	1
Withania somnifera	67.5	26.5	Pakistan	0	1	1
Withania somnifera	67.5	27.5	Pakistan	0	1	1
Withania somnifera	67.5	28.5	Pakistan	0	1	1
Withania somnifera	67.5	29.5	Pakistan	0	1	1
Withania somnifera	67.5	30.5	Pakistan	0	1	1
Withania somnifera	67.5	31.5	Pakistan	0	0	1
Withania somnifera	67.5	36.5	Tajikistan	0	0	1
Withania somnifera	67.5	37.5	Uzbekistan	0	0	1
Withania somnifera	68.5	22.5	India	0	0	1
Withania somnifera	68.5	23.5	Pakistan	0	0	1
Withania somnifera	68.5	24.5	Pakistan	0	0	1
Withania somnifera	68.5	25.5	Pakistan	0	1	1
Withania somnifera	68.5	26.5	Pakistan	0	0	1
Withania somnifera	68.5	27.5	Pakistan	0	0	1
Withania somnifera	68.5	28.5	Pakistan	0	1	1
Withania somnifera	68.5	29.5	Pakistan	0	1	1
Withania somnifera	68.5	30.5	Pakistan	0	1	1
Withania somnifera	68.5	31.5	Pakistan	0	1	1
Withania somnifera	68.5	32.5	Afghanistan	0	0	1
Withania somnifera	68.5	35.5	Afghanistan	0	0	1
Withania somnifera	68.5	36.5	Tajikistan	0	0	1
Withania somnifera	68.5	37.5	Uzbekistan	0	0	1
Withania somnifera	69.5	21.5	India	0	0	1
Withania somnifera	69.5	22.5	India	0	0	1
Withania somnifera	69.5	23.5	India	0	1	1
Withania somnifera	69.5	24.5	Pakistan	0	0	1
Withania somnifera	69.5	25.5	Pakistan	1	0	1
Withania somnifera	69.5	26.5	Pakistan	0	0	1
Withania somnifera	69.5	27.5	Pakistan	0	0	1
Withania somnifera	69.5	28.5	Pakistan	0	1	1
Withania somnifera	69.5	29.5	Pakistan	0	1	1
Withania somnifera	69.5	30.5	Pakistan	0	1	1
Withania somnifera	69.5	31.5	Pakistan	0	1	1
Withania somnifera	69.5	32.5	Pakistan	0	1	1
Withania somnifera	69.5	33.5	Pakistan	1	1	1
Withania somnifera	69.5	34.5	Pakistan	0	1	1
Withania somnifera	69.5	35.5	Afghanistan	0	0	1
Withania somnifera	69.5	36.5	Afghanistan	0	0	1
Withania somnifera	69.5	37.5	Tajikistan	0	0	1
Withania somnifera	7.5	10.5	Nigeria	0	0	1
Withania somnifera	7.5	11.5	Nigeria	0	1	1
Withania somnifera	7.5	12.5	Nigeria	0	1	1
Withania somnifera	7.5	13.5	Nigeria	0	1	1
Withania somnifera	7.5	22.5	Algeria	0	0	1
Withania somnifera	7.5	23.5	Algeria	0	1	1
Withania somnifera	7.5	24.5	Algeria	0	0	1
Withania somnifera	7.5	25.5	Algeria	0	1	1
Withania somnifera	7.5	26.5	Algeria	0	1	1
Withania somnifera	7.5	31.5	Algeria	0	0	1
Withania somnifera	7.5	32.5	Algeria	0	0	1
Withania somnifera	7.5	33.5	Tunisia	0	0	1
Withania somnifera	7.5	34.5	Tunisia	0	1	1
Withania somnifera	7.5	35.5	Algeria	0	1	1
Withania somnifera	7.5	36.5	Algeria	0	1	1
Withania somnifera	7.5	37.5	Algeria	0	0	1
Withania somnifera	7.5	43.5	Monaco	0	1	1
Withania somnifera	7.5	44.5	Italy	0	1	1
Withania somnifera	7.5	45.5	Italy	0	1	1
Withania somnifera	7.5	46.5	Italy	0	0	1
Withania somnifera	70.5	20.5	India	0	0	1
Withania somnifera	70.5	21.5	India	0	0	1
Withania somnifera	70.5	22.5	India	0	0	1
Withania somnifera	70.5	23.5	India	0	0	1
Withania somnifera	70.5	24.5	Pakistan	0	0	1
Withania somnifera	70.5	26.5	Pakistan	0	0	1
Withania somnifera	70.5	27.5	Pakistan	0	0	1
Withania somnifera	70.5	28.5	Pakistan	0	1	1
Withania somnifera	70.5	29.5	Pakistan	0	1	1
Withania somnifera	70.5	30.5	Pakistan	0	1	1
Withania somnifera	70.5	31.5	Pakistan	0	1	1
Withania somnifera	70.5	32.5	Pakistan	0	1	1
Withania somnifera	70.5	33.5	Pakistan	1	1	1
Withania somnifera	70.5	34.5	Pakistan	1	1	1
Withania somnifera	70.5	35.5	Afghanistan	1	0	1
Withania somnifera	70.5	36.5	Afghanistan	0	0	1
Withania somnifera	70.5	37.5	Tajikistan	0	0	1
Withania somnifera	70.5	38.5	Tajikistan	0	0	1
Withania somnifera	71.5	21.5	India	0	0	1
Withania somnifera	71.5	22.5	India	0	0	1
Withania somnifera	71.5	23.5	India	0	0	1
Withania somnifera	71.5	24.5	Pakistan	0	0	1
Withania somnifera	71.5	25.5	India	0	0	1
Withania somnifera	71.5	26.5	India	0	0	1
Withania somnifera	71.5	27.5	Pakistan	0	0	1
Withania somnifera	71.5	28.5	Pakistan	0	0	1
Withania somnifera	71.5	29.5	Pakistan	0	1	1
Withania somnifera	71.5	30.5	Pakistan	1	1	1
Withania somnifera	71.5	31.5	Pakistan	0	1	1
Withania somnifera	71.5	32.5	Pakistan	0	1	1
Withania somnifera	71.5	33.5	Pakistan	0	1	1
Withania somnifera	71.5	34.5	Pakistan	1	1	1
Withania somnifera	71.5	35.5	Pakistan	1	1	1
Withania somnifera	71.5	36.5	Tajikistan	0	0	1
Withania somnifera	71.5	37.5	Tajikistan	0	0	1
Withania somnifera	71.5	38.5	Tajikistan	0	0	1
Withania somnifera	72.5	19.5	India	0	0	1
Withania somnifera	72.5	21.5	India	0	0	1
Withania somnifera	72.5	22.5	India	0	0	1
Withania somnifera	72.5	23.5	India	1	1	1
Withania somnifera	72.5	24.5	India	0	1	1
Withania somnifera	72.5	25.5	India	0	1	1
Withania somnifera	72.5	26.5	India	0	0	1
Withania somnifera	72.5	27.5	India	0	1	1
Withania somnifera	72.5	28.5	Pakistan	0	0	1
Withania somnifera	72.5	29.5	Pakistan	0	1	1
Withania somnifera	72.5	30.5	Pakistan	0	0	1
Withania somnifera	72.5	31.5	Pakistan	0	1	1
Withania somnifera	72.5	32.5	Pakistan	1	1	1
Withania somnifera	72.5	33.5	Pakistan	1	1	1
Withania somnifera	72.5	34.5	Pakistan	1	1	1
Withania somnifera	72.5	35.5	Pakistan	1	1	1
Withania somnifera	72.5	36.5	Tajikistan	0	1	1
Withania somnifera	73.5	18.5	India	0	0	1
Withania somnifera	73.5	19.5	India	0	0	1
Withania somnifera	73.5	20.5	India	0	0	1
Withania somnifera	73.5	21.5	India	0	0	1
Withania somnifera	73.5	22.5	India	0	1	1
Withania somnifera	73.5	23.5	India	0	1	1
Withania somnifera	73.5	24.5	India	0	1	1
Withania somnifera	73.5	25.5	India	0	1	1
Withania somnifera	73.5	26.5	India	0	1	1
Withania somnifera	73.5	27.5	India	0	0	1
Withania somnifera	73.5	28.5	India	0	0	1
Withania somnifera	73.5	29.5	Pakistan	0	1	1
Withania somnifera	73.5	30.5	Pakistan	0	1	1
Withania somnifera	73.5	31.5	Pakistan	0	1	1
Withania somnifera	73.5	32.5	Pakistan	0	1	1
Withania somnifera	73.5	33.5	Pakistan	1	1	1
Withania somnifera	73.5	34.5	Pakistan	1	1	1
Withania somnifera	73.5	35.5	Pakistan	0	1	1
Withania somnifera	73.5	36.5	Pakistan	0	0	1
Withania somnifera	74.5	16.5	India	0	0	1
Withania somnifera	74.5	17.5	India	0	1	1
Withania somnifera	74.5	18.5	India	0	0	1
Withania somnifera	74.5	19.5	India	0	0	1
Withania somnifera	74.5	20.5	India	0	0	1
Withania somnifera	74.5	21.5	India	0	0	1
Withania somnifera	74.5	22.5	India	0	0	1
Withania somnifera	74.5	23.5	India	0	0	1
Withania somnifera	74.5	24.5	India	0	0	1
Withania somnifera	74.5	25.5	India	0	1	1
Withania somnifera	74.5	26.5	India	0	1	1
Withania somnifera	74.5	27.5	India	0	0	1
Withania somnifera	74.5	28.5	India	0	0	1
Withania somnifera	74.5	29.5	India	0	0	1
Withania somnifera	74.5	30.5	Pakistan	0	1	1
Withania somnifera	74.5	31.5	Pakistan	0	1	1
Withania somnifera	74.5	32.5	Pakistan	0	1	1
Withania somnifera	74.5	33.5	Pakistan	1	1	1
Withania somnifera	74.5	34.5	Pakistan	0	1	1
Withania somnifera	74.5	35.5	Pakistan	1	1	1
Withania somnifera	74.5	36.5	Pakistan	0	0	1
Withania somnifera	75.5	14.5	India	0	0	1
Withania somnifera	75.5	15.5	India	0	1	1
Withania somnifera	75.5	16.5	India	0	0	1
Withania somnifera	75.5	19.5	India	0	0	1
Withania somnifera	75.5	20.5	India	0	0	1
Withania somnifera	75.5	21.5	India	0	0	1
Withania somnifera	75.5	24.5	India	0	0	1
Withania somnifera	75.5	25.5	India	0	1	1
Withania somnifera	75.5	26.5	India	0	1	1
Withania somnifera	75.5	27.5	India	0	1	1
Withania somnifera	75.5	28.5	India	0	0	1
Withania somnifera	75.5	29.5	India	0	1	1
Withania somnifera	75.5	30.5	India	0	1	1
Withania somnifera	75.5	31.5	India	0	1	1
Withania somnifera	75.5	32.5	Pakistan	0	1	1
Withania somnifera	75.5	33.5	India	0	1	1
Withania somnifera	75.5	34.5	Pakistan	0	0	1
Withania somnifera	75.5	35.5	Pakistan	0	0	1
Withania somnifera	76.5	10.5	India	0	0	1
Withania somnifera	76.5	11.5	India	0	0	1
Withania somnifera	76.5	12.5	India	0	1	1
Withania somnifera	76.5	13.5	India	0	1	1
Withania somnifera	76.5	14.5	India	0	1	1
Withania somnifera	76.5	15.5	India	0	1	1
Withania somnifera	76.5	16.5	India	0	0	1
Withania somnifera	76.5	25.5	India	0	0	1
Withania somnifera	76.5	26.5	India	0	0	1
Withania somnifera	76.5	27.5	India	0	0	1
Withania somnifera	76.5	28.5	India	0	1	1
Withania somnifera	76.5	29.5	India	0	1	1
Withania somnifera	76.5	30.5	India	0	1	1
Withania somnifera	76.5	31.5	India	0	0	1
Withania somnifera	76.5	32.5	India	0	1	1
Withania somnifera	77.5	10.5	India	0	1	1
Withania somnifera	77.5	11.5	India	0	1	1
Withania somnifera	77.5	12.5	India	0	1	1
Withania somnifera	77.5	13.5	India	0	1	1
Withania somnifera	77.5	14.5	India	0	1	1
Withania somnifera	77.5	15.5	India	0	1	1
Withania somnifera	77.5	16.5	India	0	0	1
Withania somnifera	77.5	17.5	India	0	0	1
Withania somnifera	77.5	26.5	India	0	0	1
Withania somnifera	77.5	27.5	India	0	0	1
Withania somnifera	77.5	28.5	India	0	1	1
Withania somnifera	77.5	29.5	India	0	1	1
Withania somnifera	77.5	30.5	India	0	1	1
Withania somnifera	77.5	31.5	India	0	1	1
Withania somnifera	77.5	32.5	India	0	0	1
Withania somnifera	77.5	8.5	India	0	0	1
Withania somnifera	77.5	9.5	India	0	0	1
Withania somnifera	78.5	10.5	India	0	0	1
Withania somnifera	78.5	11.5	India	0	1	1
Withania somnifera	78.5	12.5	India	0	1	1
Withania somnifera	78.5	13.5	India	0	1	1
Withania somnifera	78.5	14.5	India	0	1	1
Withania somnifera	78.5	15.5	India	0	0	1
Withania somnifera	78.5	16.5	India	0	1	1
Withania somnifera	78.5	17.5	India	0	1	1
Withania somnifera	78.5	18.5	India	0	0	1
Withania somnifera	78.5	22.5	India	0	0	1
Withania somnifera	78.5	24.5	India	0	0	1
Withania somnifera	78.5	25.5	India	0	0	1
Withania somnifera	78.5	26.5	India	0	0	1
Withania somnifera	78.5	27.5	India	0	1	1
Withania somnifera	78.5	28.5	India	0	1	1
Withania somnifera	78.5	29.5	India	0	1	1
Withania somnifera	78.5	30.5	India	0	0	1
Withania somnifera	78.5	31.5	India	0	1	1
Withania somnifera	78.5	8.5	India	0	0	1
Withania somnifera	78.5	9.5	India	0	0	1
Withania somnifera	79.5	11.5	India	0	0	1
Withania somnifera	79.5	12.5	India	0	0	1
Withania somnifera	79.5	13.5	India	0	0	1
Withania somnifera	79.5	14.5	India	0	0	1
Withania somnifera	79.5	15.5	India	0	0	1
Withania somnifera	79.5	16.5	India	0	0	1
Withania somnifera	79.5	17.5	India	0	0	1
Withania somnifera	79.5	18.5	India	0	0	1
Withania somnifera	79.5	23.5	India	0	0	1
Withania somnifera	79.5	25.5	India	0	0	1
Withania somnifera	79.5	26.5	India	0	0	1
Withania somnifera	79.5	27.5	India	0	1	1
Withania somnifera	79.5	28.5	India	0	0	1
Withania somnifera	79.5	29.5	India	0	0	1
Withania somnifera	79.5	30.5	India	0	1	1
Withania somnifera	79.5	31.5	India	0	0	1
Withania somnifera	8.5	10.5	Nigeria	0	0	1
Withania somnifera	8.5	11.5	Nigeria	0	1	1
Withania somnifera	8.5	12.5	Nigeria	0	1	1
Withania somnifera	8.5	13.5	Nigeria	0	1	1
Withania somnifera	8.5	23.5	Algeria	0	1	1
Withania somnifera	8.5	24.5	Algeria	0	1	1
Withania somnifera	8.5	25.5	Algeria	0	1	1
Withania somnifera	8.5	26.5	Algeria	0	0	1
Withania somnifera	8.5	27.5	Algeria	0	0	1
Withania somnifera	8.5	33.5	Tunisia	0	0	1
Withania somnifera	8.5	34.5	Tunisia	1	1	1
Withania somnifera	8.5	35.5	Tunisia	0	1	1
Withania somnifera	8.5	36.5	Tunisia	0	1	1
Withania somnifera	8.5	37.5	Tunisia	0	1	1
Withania somnifera	8.5	38.5	Italy	0	1	1
Withania somnifera	8.5	39.5	Italy	0	1	1
Withania somnifera	8.5	40.5	Italy	0	1	1
Withania somnifera	8.5	41.5	Italy	0	1	1
Withania somnifera	8.5	43.5	Italy	0	1	1
Withania somnifera	8.5	44.5	Italy	0	1	1
Withania somnifera	8.5	45.5	Italy	0	0	1
Withania somnifera	8.5	46.5	Italy	0	0	1
Withania somnifera	8.5	9.5	Nigeria	0	0	1
Withania somnifera	80.5	12.5	India	0	0	1
Withania somnifera	80.5	13.5	India	0	0	1
Withania somnifera	80.5	16.5	India	0	0	1
Withania somnifera	80.5	21.5	India	0	0	1
Withania somnifera	80.5	24.5	India	0	0	1
Withania somnifera	80.5	25.5	India	0	0	1
Withania somnifera	80.5	26.5	India	0	1	1
Withania somnifera	80.5	27.5	India	0	0	1
Withania somnifera	80.5	28.5	Nepal	0	0	1
Withania somnifera	80.5	29.5	Nepal	0	0	1
Withania somnifera	80.5	30.5	Nepal	0	0	1
Withania somnifera	81.5	21.5	India	0	0	1
Withania somnifera	81.5	22.5	India	0	0	1
Withania somnifera	81.5	23.5	India	0	0	1
Withania somnifera	81.5	24.5	India	0	0	1
Withania somnifera	81.5	25.5	India	0	0	1
Withania somnifera	81.5	26.5	India	0	0	1
Withania somnifera	81.5	27.5	Nepal	0	0	1
Withania somnifera	81.5	28.5	Nepal	0	0	1
Withania somnifera	81.5	29.5	Nepal	0	1	1
Withania somnifera	81.5	30.5	Nepal	0	0	1
Withania somnifera	82.5	17.5	India	0	0	1
Withania somnifera	82.5	18.5	India	0	0	1
Withania somnifera	82.5	19.5	India	0	0	1
Withania somnifera	82.5	21.5	India	0	0	1
Withania somnifera	82.5	22.5	India	0	0	1
Withania somnifera	82.5	23.5	India	0	0	1
Withania somnifera	82.5	24.5	India	0	0	1
Withania somnifera	82.5	25.5	India	0	0	1
Withania somnifera	82.5	26.5	India	0	0	1
Withania somnifera	82.5	27.5	Nepal	0	0	1
Withania somnifera	82.5	28.5	Nepal	0	0	1
Withania somnifera	82.5	29.5	Nepal	0	1	1
Withania somnifera	82.5	30.5	Nepal	0	0	1
Withania somnifera	83.5	17.5	India	0	0	1
Withania somnifera	83.5	18.5	India	0	0	1
Withania somnifera	83.5	20.5	India	0	0	1
Withania somnifera	83.5	21.5	India	0	0	1
Withania somnifera	83.5	22.5	India	0	0	1
Withania somnifera	83.5	23.5	India	0	0	1
Withania somnifera	83.5	24.5	India	0	0	1
Withania somnifera	83.5	25.5	India	0	0	1
Withania somnifera	83.5	26.5	India	0	0	1
Withania somnifera	83.5	27.5	Nepal	0	0	1
Withania somnifera	83.5	28.5	Nepal	0	1	1
Withania somnifera	83.5	29.5	Nepal	0	1	1
Withania somnifera	84.5	18.5	India	0	0	1
Withania somnifera	84.5	19.5	India	0	0	1
Withania somnifera	84.5	20.5	India	0	0	1
Withania somnifera	84.5	22.5	India	0	0	1
Withania somnifera	84.5	23.5	India	0	0	1
Withania somnifera	84.5	24.5	India	0	0	1
Withania somnifera	84.5	25.5	India	0	0	1
Withania somnifera	84.5	26.5	Nepal	0	0	1
Withania somnifera	84.5	27.5	Nepal	0	0	1
Withania somnifera	84.5	28.5	Nepal	0	1	1
Withania somnifera	84.5	29.5	Nepal	0	0	1
Withania somnifera	85.5	19.5	India	0	0	1
Withania somnifera	85.5	20.5	India	0	1	1
Withania somnifera	85.5	21.5	India	0	0	1
Withania somnifera	85.5	22.5	India	0	0	1
Withania somnifera	85.5	23.5	India	0	1	1
Withania somnifera	85.5	24.5	India	0	0	1
Withania somnifera	85.5	25.5	India	0	1	1
Withania somnifera	85.5	26.5	Nepal	0	0	1
Withania somnifera	85.5	27.5	Nepal	0	0	1
Withania somnifera	85.5	28.5	Nepal	0	1	1
Withania somnifera	86.5	20.5	India	0	0	1
Withania somnifera	86.5	21.5	India	0	1	1
Withania somnifera	86.5	22.5	India	0	1	1
Withania somnifera	86.5	23.5	India	0	1	1
Withania somnifera	86.5	24.5	India	0	0	1
Withania somnifera	86.5	25.5	India	0	0	1
Withania somnifera	86.5	26.5	Nepal	0	1	1
Withania somnifera	86.5	27.5	Nepal	0	0	1
Withania somnifera	87.5	21.5	India	0	0	1
Withania somnifera	87.5	22.5	India	0	0	1
Withania somnifera	87.5	23.5	India	1	1	1
Withania somnifera	87.5	24.5	India	0	0	1
Withania somnifera	87.5	25.5	India	0	0	1
Withania somnifera	87.5	26.5	Nepal	0	0	1
Withania somnifera	87.5	27.5	Nepal	0	0	1
Withania somnifera	88.5	22.5	India	1	1	1
Withania somnifera	88.5	23.5	India	0	0	1
Withania somnifera	88.5	24.5	India	0	0	1
Withania somnifera	88.5	27.5	Nepal	0	0	1
Withania somnifera	89.5	23.5	Bangladesh	0	0	1
Withania somnifera	89.5	24.5	Bangladesh	0	0	1
Withania somnifera	9.5	10.5	Nigeria	0	0	1
Withania somnifera	9.5	11.5	Nigeria	0	0	1
Withania somnifera	9.5	12.5	Nigeria	0	1	1
Withania somnifera	9.5	13.5	Nigeria	0	0	1
Withania somnifera	9.5	23.5	Algeria	0	0	1
Withania somnifera	9.5	24.5	Algeria	0	1	1
Withania somnifera	9.5	25.5	Libya	0	1	1
Withania somnifera	9.5	26.5	Libya	0	0	1
Withania somnifera	9.5	30.5	Tunisia	0	0	1
Withania somnifera	9.5	33.5	Tunisia	0	0	1
Withania somnifera	9.5	34.5	Tunisia	0	1	1
Withania somnifera	9.5	35.5	Tunisia	0	1	1
Withania somnifera	9.5	36.5	Tunisia	0	1	1
Withania somnifera	9.5	37.5	Tunisia	0	1	1
Withania somnifera	9.5	38.5	Italy	0	0	1
Withania somnifera	9.5	39.5	Italy	0	1	1
Withania somnifera	9.5	40.5	Italy	0	1	1
Withania somnifera	9.5	41.5	Italy	0	1	1
Withania somnifera	9.5	44.5	Italy	0	0	1
Withania somnifera	9.5	45.5	Italy	0	0	1
Withania somnifera	9.5	46.5	Italy	0	0	1
Withania somnifera	9.5	9.5	Nigeria	0	0	1
Withania somnifera	90.5	23.5	Bangladesh	0	0	1
Withania somnifera	90.5	26.5	India	0	0	1
Withania somnifera	91.5	26.5	India	0	0	1
Withania somnifera	91.5	27.5	India	0	0	1
Withania somnifera	92.5	26.5	India	0	0	1
Withania somnifera	92.5	27.5	India	0	0	1
Withania somnifera	93.5	25.5	India	0	0	1
Withania somnifera	93.5	26.5	India	0	0	1
Withania somnifera	94.5	20.5	Myanmar	0	1	1
Withania somnifera	94.5	21.5	Myanmar	0	1	1
Withania somnifera	94.5	22.5	Myanmar	0	0	1
Withania somnifera	94.5	26.5	India	0	0	1
Withania somnifera	94.5	29.5	India	0	0	1
Withania somnifera	95.5	18.5	Myanmar	0	0	1
Withania somnifera	95.5	19.5	Myanmar	0	0	1
Withania somnifera	95.5	20.5	Myanmar	0	1	1
Withania somnifera	95.5	21.5	Myanmar	0	1	1
Withania somnifera	95.5	22.5	Myanmar	0	0	1
Withania somnifera	95.5	23.5	Myanmar	0	0	1
Withania somnifera	95.5	29.5	India	0	0	1
Withania somnifera	96.5	19.5	Myanmar	0	0	1
Withania somnifera	96.5	20.5	Myanmar	0	1	1
Withania somnifera	96.5	21.5	Myanmar	0	0	1
Withania somnifera	96.5	22.5	Myanmar	0	0	1
Withania somnifera	96.5	23.5	Myanmar	0	0	1
Withania somnifera	96.5	24.5	Myanmar	0	0	1
Withania somnifera	96.5	28.5	India	0	0	1
Withania somnifera	97.5	20.5	Myanmar	0	0	1
Withania somnifera	97.5	22.5	Myanmar	0	0	1
Withania somnifera	97.5	23.5	Myanmar	0	0	1
Withania somnifera	97.5	24.5	Myanmar	0	0	1
Withania somnifera	98.5	17.5	Thailand	0	1	1
Withania somnifera	98.5	19.5	Thailand	0	0	1
Withania somnifera	98.5	21.5	Myanmar	0	0	1
Withania somnifera	98.5	22.5	Myanmar	0	0	1
Withania somnifera	98.5	23.5	Myanmar	0	0	1
Withania somnifera	98.5	24.5	Myanmar	0	0	1
Withania somnifera	98.5	25.5	Myanmar	0	0	1
Withania somnifera	98.5	27.5	Myanmar	0	0	1
Withania somnifera	98.5	28.5	Myanmar	0	0	1
Withania somnifera	99.5	12.5	Thailand	0	0	1
Withania somnifera	99.5	13.5	Thailand	0	0	1
Withania somnifera	99.5	19.5	Thailand	0	0	1
Withania somnifera	99.5	20.5	Thailand	0	0	1
Withania somnifera	99.5	21.5	Myanmar	0	0	1
Withania somnifera	99.5	22.5	Myanmar	0	0	1
Withania somnifera	99.5	23.5	Myanmar	0	0	1
Wrightia natalensis	27.5	-23.5	South Africa	1	1	1
Wrightia natalensis	28.5	-23.5	South Africa	0	1	1
Wrightia natalensis	28.5	-24.5	South Africa	0	1	1
Wrightia natalensis	28.5	-25.5	South Africa	1	1	1
Wrightia natalensis	29.5	-22.5	Zimbabwe	1	1	1
Wrightia natalensis	29.5	-23.5	South Africa	1	1	1
Wrightia natalensis	29.5	-24.5	South Africa	0	1	1
Wrightia natalensis	30.5	-22.5	Zimbabwe	1	1	1
Wrightia natalensis	30.5	-23.5	South Africa	0	1	1
Wrightia natalensis	30.5	-24.5	South Africa	1	1	1
Wrightia natalensis	30.5	-27.5	South Africa	0	1	1
Wrightia natalensis	30.5	-28.5	South Africa	1	1	1
Wrightia natalensis	30.5	-29.5	South Africa	1	1	1
Wrightia natalensis	31.5	-22.5	Zimbabwe	1	1	1
Wrightia natalensis	31.5	-23.5	South Africa	0	1	1
Wrightia natalensis	31.5	-25.5	South Africa	0	1	1
Wrightia natalensis	31.5	-26.5	South Africa	1	1	1
Wrightia natalensis	31.5	-27.5	South Africa	1	1	1
Wrightia natalensis	31.5	-28.5	South Africa	1	1	1
Wrightia natalensis	32.5	-26.5	South Africa	1	1	1
Wrightia natalensis	32.5	-27.5	South Africa	1	1	1
Wrightia natalensis	32.5	-28.5	South Africa	1	1	1
Wrightia religiosa	100.5	14.5	Thailand	1	0	0
Wrightia religiosa	100.5	7.5	Thailand	1	0	0
Wrightia religiosa	101.5	21.5	Myanmar	1	0	0
Wrightia religiosa	104.5	12.5	Cambodia	1	0	0
Xanthoceras sorbifolium	109.5	36.5	China	1	0	0
Xanthocercis zambesiaca	24.5	-26.5	South Africa	0	1	1
Xanthocercis zambesiaca	25.5	-24.5	South Africa	0	1	1
Xanthocercis zambesiaca	25.5	-25.5	South Africa	0	1	1
Xanthocercis zambesiaca	25.5	-27.5	South Africa	0	1	1
Xanthocercis zambesiaca	26.5	-22.5	Botswana	0	1	1
Xanthocercis zambesiaca	26.5	-23.5	South Africa	1	1	1
Xanthocercis zambesiaca	26.5	-24.5	South Africa	0	1	1
Xanthocercis zambesiaca	26.5	-25.5	South Africa	0	1	1
Xanthocercis zambesiaca	26.5	-28.5	South Africa	0	1	1
Xanthocercis zambesiaca	26.5	-29.5	South Africa	0	1	1
Xanthocercis zambesiaca	27.5	-22.5	South Africa	0	1	1
Xanthocercis zambesiaca	27.5	-23.5	South Africa	1	1	1
Xanthocercis zambesiaca	27.5	-24.5	South Africa	1	1	1
Xanthocercis zambesiaca	27.5	-25.5	South Africa	0	1	1
Xanthocercis zambesiaca	28.5	-20.5	Zimbabwe	0	1	1
Xanthocercis zambesiaca	28.5	-21.5	Zimbabwe	0	1	1
Xanthocercis zambesiaca	28.5	-22.5	South Africa	1	1	1
Xanthocercis zambesiaca	28.5	-23.5	South Africa	1	1	1
Xanthocercis zambesiaca	28.5	-24.5	South Africa	0	1	1
Xanthocercis zambesiaca	28.5	-25.5	South Africa	0	1	1
Xanthocercis zambesiaca	29.5	-20.5	Zimbabwe	0	1	1
Xanthocercis zambesiaca	29.5	-21.5	Zimbabwe	0	1	1
Xanthocercis zambesiaca	29.5	-22.5	Zimbabwe	1	1	1
Xanthocercis zambesiaca	29.5	-23.5	South Africa	1	1	1
Xanthocercis zambesiaca	29.5	-24.5	South Africa	0	1	1
Xanthocercis zambesiaca	29.5	-25.5	South Africa	0	1	1
Xanthocercis zambesiaca	29.5	-28.5	South Africa	0	1	1
Xanthocercis zambesiaca	30.5	-19.5	Zimbabwe	0	1	1
Xanthocercis zambesiaca	30.5	-20.5	Zimbabwe	0	1	1
Xanthocercis zambesiaca	30.5	-21.5	Zimbabwe	0	1	1
Xanthocercis zambesiaca	30.5	-22.5	Zimbabwe	1	1	1
Xanthocercis zambesiaca	30.5	-23.5	South Africa	1	1	1
Xanthocercis zambesiaca	30.5	-24.5	South Africa	0	1	1
Xanthocercis zambesiaca	30.5	-25.5	South Africa	1	1	1
Xanthocercis zambesiaca	30.5	-26.5	South Africa	0	1	1
Xanthocercis zambesiaca	30.5	-27.5	South Africa	0	1	1
Xanthocercis zambesiaca	30.5	-28.5	South Africa	0	1	1
Xanthocercis zambesiaca	31.5	-15.5	Zimbabwe	0	1	1
Xanthocercis zambesiaca	31.5	-17.5	Zimbabwe	0	1	1
Xanthocercis zambesiaca	31.5	-18.5	Zimbabwe	0	1	1
Xanthocercis zambesiaca	31.5	-19.5	Zimbabwe	0	1	1
Xanthocercis zambesiaca	31.5	-20.5	Zimbabwe	0	1	1
Xanthocercis zambesiaca	31.5	-21.5	Zimbabwe	0	1	1
Xanthocercis zambesiaca	31.5	-22.5	Zimbabwe	1	1	1
Xanthocercis zambesiaca	31.5	-23.5	South Africa	1	1	1
Xanthocercis zambesiaca	31.5	-24.5	South Africa	1	1	1
Xanthocercis zambesiaca	31.5	-25.5	South Africa	1	1	1
Xanthocercis zambesiaca	31.5	-26.5	South Africa	0	1	1
Xanthocercis zambesiaca	31.5	-27.5	South Africa	0	1	1
Xanthocercis zambesiaca	31.5	-28.5	South Africa	0	1	1
Xanthocercis zambesiaca	32.5	-14.5	Zambia	0	1	1
Xanthocercis zambesiaca	32.5	-15.5	Mozambique	1	1	1
Xanthocercis zambesiaca	32.5	-16.5	Zimbabwe	1	1	1
Xanthocercis zambesiaca	32.5	-17.5	Zimbabwe	0	1	1
Xanthocercis zambesiaca	32.5	-18.5	Zimbabwe	0	1	1
Xanthocercis zambesiaca	32.5	-19.5	Zimbabwe	0	1	1
Xanthocercis zambesiaca	32.5	-20.5	Zimbabwe	1	1	1
Xanthocercis zambesiaca	32.5	-21.5	Zimbabwe	0	1	1
Xanthocercis zambesiaca	32.5	-22.5	Mozambique	1	1	1
Xanthocercis zambesiaca	32.5	-23.5	Mozambique	0	1	1
Xanthocercis zambesiaca	32.5	-24.5	Mozambique	1	1	1
Xanthocercis zambesiaca	32.5	-25.5	Swaziland	1	1	1
Xanthocercis zambesiaca	32.5	-26.5	South Africa	0	1	1
Xanthocercis zambesiaca	32.5	-27.5	South Africa	0	1	1
Xanthocercis zambesiaca	33.5	-14.5	Zambia	0	1	1
Xanthocercis zambesiaca	33.5	-15.5	Mozambique	0	1	1
Xanthocercis zambesiaca	33.5	-16.5	Mozambique	1	1	1
Xanthocercis zambesiaca	33.5	-17.5	Zimbabwe	0	1	1
Xanthocercis zambesiaca	33.5	-19.5	Zimbabwe	0	1	1
Xanthocercis zambesiaca	33.5	-20.5	Zimbabwe	0	1	1
Xanthocercis zambesiaca	33.5	-21.5	Mozambique	0	1	1
Xanthocercis zambesiaca	33.5	-22.5	Mozambique	0	1	1
Xanthocercis zambesiaca	33.5	-24.5	Mozambique	1	1	1
Xanthocercis zambesiaca	34.5	-14.5	Malawi	0	1	1
Xanthocercis zambesiaca	34.5	-15.5	Malawi	0	1	1
Xanthocercis zambesiaca	34.5	-16.5	Malawi	0	1	1
Xanthocercis zambesiaca	34.5	-17.5	Mozambique	0	1	1
Xanthocercis zambesiaca	34.5	-18.5	Mozambique	1	1	1
Xanthocercis zambesiaca	34.5	-19.5	Mozambique	0	1	1
Xanthocercis zambesiaca	34.5	-20.5	Mozambique	0	1	1
Xanthocercis zambesiaca	34.5	-21.5	Mozambique	0	1	1
Xanthocercis zambesiaca	34.5	-22.5	Mozambique	0	1	1
Xanthocercis zambesiaca	34.5	-23.5	Mozambique	0	1	1
Xanthocercis zambesiaca	34.5	-24.5	Mozambique	0	1	1
Xanthocercis zambesiaca	35.5	-14.5	Malawi	1	1	1
Xanthocercis zambesiaca	35.5	-15.5	Malawi	0	1	1
Xanthocercis zambesiaca	35.5	-16.5	Malawi	0	1	1
Xanthocercis zambesiaca	35.5	-17.5	Malawi	0	1	1
Xanthocercis zambesiaca	35.5	-18.5	Mozambique	1	1	1
Xanthocercis zambesiaca	37.5	-15.5	Mozambique	0	1	1
Xanthocercis zambesiaca	38.5	-15.5	Mozambique	0	1	1
Xanthocercis zambesiaca	38.5	-16.5	Mozambique	0	1	1
Ximenia americana	-0.5	10.5	Togo	1	1	1
Ximenia americana	-0.5	11.5	Togo	1	1	1
Ximenia americana	-0.5	12.5	Burkina Faso	0	1	1
Ximenia americana	-0.5	13.5	Burkina Faso	0	0	1
Ximenia americana	-0.5	14.5	Mali	0	0	1
Ximenia americana	-0.5	5.5	Ghana	1	1	1
Ximenia americana	-0.5	6.5	Ghana	0	1	1
Ximenia americana	-0.5	7.5	Ghana	0	1	1
Ximenia americana	-0.5	8.5	Ghana	0	1	1
Ximenia americana	-0.5	9.5	Ghana	0	1	1
Ximenia americana	-1.5	10.5	Ghana	1	1	1
Ximenia americana	-1.5	11.5	Ghana	1	1	1
Ximenia americana	-1.5	12.5	Burkina Faso	1	1	1
Ximenia americana	-1.5	13.5	Burkina Faso	0	1	1
Ximenia americana	-1.5	14.5	Mali	0	0	1
Ximenia americana	-1.5	15.5	Mali	0	0	1
Ximenia americana	-1.5	4.5	Ghana	0	1	1
Ximenia americana	-1.5	5.5	Ghana	1	1	1
Ximenia americana	-1.5	6.5	Ghana	0	1	1
Ximenia americana	-1.5	7.5	Ghana	1	1	1
Ximenia americana	-1.5	8.5	Ghana	0	1	1
Ximenia americana	-1.5	9.5	Ghana	1	1	1
Ximenia americana	-10.5	11.5	Mali	0	1	1
Ximenia americana	-10.5	12.5	Mali	1	1	1
Ximenia americana	-10.5	13.5	Mali	0	1	1
Ximenia americana	-10.5	14.5	Mali	0	1	1
Ximenia americana	-10.5	15.5	Mauritania	0	0	1
Ximenia americana	-10.5	5.5	Liberia	0	1	1
Ximenia americana	-10.5	6.5	Liberia	1	1	1
Ximenia americana	-10.5	7.5	Sierra Leone	0	0	1
Ximenia americana	-10.5	8.5	Sierra Leone	0	1	1
Ximenia americana	-10.5	9.5	Sierra Leone	0	0	1
Ximenia americana	-100.5	16.5	Mexico	0	0	1
Ximenia americana	-100.5	17.5	Mexico	0	1	1
Ximenia americana	-100.5	18.5	Mexico	0	1	1
Ximenia americana	-100.5	19.5	Mexico	0	1	1
Ximenia americana	-100.5	20.5	Mexico	0	1	1
Ximenia americana	-100.5	21.5	Mexico	0	1	1
Ximenia americana	-100.5	22.5	Mexico	0	1	1
Ximenia americana	-100.5	23.5	Mexico	0	1	1
Ximenia americana	-100.5	24.5	Mexico	0	1	1
Ximenia americana	-100.5	25.5	Mexico	0	1	1
Ximenia americana	-100.5	26.5	Mexico	0	0	1
Ximenia americana	-100.5	27.5	Mexico	0	0	1
Ximenia americana	-100.5	28.5	United States of America	0	0	1
Ximenia americana	-100.5	29.5	United States of America	0	0	1
Ximenia americana	-100.5	31.5	United States of America	0	0	1
Ximenia americana	-101.5	17.5	Mexico	1	1	1
Ximenia americana	-101.5	18.5	Mexico	0	1	1
Ximenia americana	-101.5	19.5	Mexico	0	1	1
Ximenia americana	-101.5	20.5	Mexico	0	1	1
Ximenia americana	-101.5	21.5	Mexico	0	1	1
Ximenia americana	-101.5	22.5	Mexico	0	1	1
Ximenia americana	-101.5	23.5	Mexico	0	0	1
Ximenia americana	-101.5	24.5	Mexico	0	1	1
Ximenia americana	-101.5	25.5	Mexico	0	1	1
Ximenia americana	-101.5	26.5	Mexico	0	0	1
Ximenia americana	-101.5	27.5	Mexico	0	0	1
Ximenia americana	-101.5	28.5	Mexico	0	0	1
Ximenia americana	-101.5	29.5	United States of America	0	0	1
Ximenia americana	-101.5	30.5	United States of America	0	0	1
Ximenia americana	-101.5	32.5	United States of America	0	0	1
Ximenia americana	-102.5	17.5	Mexico	0	1	1
Ximenia americana	-102.5	18.5	Mexico	0	1	1
Ximenia americana	-102.5	19.5	Mexico	0	1	1
Ximenia americana	-102.5	20.5	Mexico	0	1	1
Ximenia americana	-102.5	21.5	Mexico	0	1	1
Ximenia americana	-102.5	22.5	Mexico	0	1	1
Ximenia americana	-102.5	23.5	Mexico	0	1	1
Ximenia americana	-102.5	24.5	Mexico	0	1	1
Ximenia americana	-102.5	25.5	Mexico	0	1	1
Ximenia americana	-102.5	26.5	Mexico	0	0	1
Ximenia americana	-102.5	27.5	Mexico	0	0	1
Ximenia americana	-102.5	28.5	Mexico	0	0	1
Ximenia americana	-102.5	29.5	United States of America	0	0	1
Ximenia americana	-102.5	30.5	United States of America	0	0	1
Ximenia americana	-102.5	31.5	United States of America	0	0	1
Ximenia americana	-102.5	32.5	United States of America	0	0	1
Ximenia americana	-103.5	18.5	Mexico	0	1	1
Ximenia americana	-103.5	19.5	Mexico	0	1	1
Ximenia americana	-103.5	20.5	Mexico	0	1	1
Ximenia americana	-103.5	21.5	Mexico	1	1	1
Ximenia americana	-103.5	22.5	Mexico	0	1	1
Ximenia americana	-103.5	23.5	Mexico	0	1	1
Ximenia americana	-103.5	24.5	Mexico	0	1	1
Ximenia americana	-103.5	25.5	Mexico	0	1	1
Ximenia americana	-103.5	26.5	Mexico	0	1	1
Ximenia americana	-103.5	27.5	Mexico	0	0	1
Ximenia americana	-103.5	28.5	United States of America	0	0	1
Ximenia americana	-103.5	29.5	United States of America	0	0	1
Ximenia americana	-103.5	30.5	United States of America	0	0	1
Ximenia americana	-103.5	31.5	United States of America	0	0	1
Ximenia americana	-103.5	32.5	United States of America	0	0	1
Ximenia americana	-103.5	33.5	United States of America	0	0	1
Ximenia americana	-103.5	34.5	United States of America	0	0	1
Ximenia americana	-103.5	35.5	United States of America	0	0	1
Ximenia americana	-104.5	18.5	Mexico	0	1	1
Ximenia americana	-104.5	19.5	Mexico	1	1	1
Ximenia americana	-104.5	20.5	Mexico	0	1	1
Ximenia americana	-104.5	21.5	Mexico	0	1	1
Ximenia americana	-104.5	22.5	Mexico	0	1	1
Ximenia americana	-104.5	23.5	Mexico	0	1	1
Ximenia americana	-104.5	24.5	Mexico	0	1	1
Ximenia americana	-104.5	25.5	Mexico	0	1	1
Ximenia americana	-104.5	26.5	Mexico	0	1	1
Ximenia americana	-104.5	27.5	Mexico	0	1	1
Ximenia americana	-104.5	28.5	Mexico	0	0	1
Ximenia americana	-104.5	29.5	United States of America	0	0	1
Ximenia americana	-104.5	30.5	United States of America	0	0	1
Ximenia americana	-104.5	31.5	United States of America	0	0	1
Ximenia americana	-104.5	32.5	United States of America	0	0	1
Ximenia americana	-104.5	33.5	United States of America	0	0	1
Ximenia americana	-104.5	34.5	United States of America	0	0	1
Ximenia americana	-104.5	35.5	United States of America	0	0	1
Ximenia americana	-104.5	36.5	United States of America	0	0	1
Ximenia americana	-104.5	38.5	United States of America	0	0	1
Ximenia americana	-105.5	19.5	Mexico	0	1	1
Ximenia americana	-105.5	20.5	Mexico	0	1	1
Ximenia americana	-105.5	21.5	Mexico	0	0	1
Ximenia americana	-105.5	22.5	Mexico	0	1	1
Ximenia americana	-105.5	23.5	Mexico	0	1	1
Ximenia americana	-105.5	24.5	Mexico	0	0	1
Ximenia americana	-105.5	25.5	Mexico	0	0	1
Ximenia americana	-105.5	26.5	Mexico	0	1	1
Ximenia americana	-105.5	27.5	Mexico	0	1	1
Ximenia americana	-105.5	28.5	Mexico	0	1	1
Ximenia americana	-105.5	29.5	Mexico	0	0	1
Ximenia americana	-105.5	30.5	United States of America	0	0	1
Ximenia americana	-105.5	31.5	United States of America	0	0	1
Ximenia americana	-105.5	32.5	United States of America	0	0	1
Ximenia americana	-105.5	33.5	United States of America	0	0	1
Ximenia americana	-105.5	34.5	United States of America	0	0	1
Ximenia americana	-105.5	35.5	United States of America	0	0	1
Ximenia americana	-106.5	21.5	Mexico	0	0	1
Ximenia americana	-106.5	22.5	Mexico	0	0	1
Ximenia americana	-106.5	23.5	Mexico	1	1	1
Ximenia americana	-106.5	24.5	Mexico	0	1	1
Ximenia americana	-106.5	25.5	Mexico	0	0	1
Ximenia americana	-106.5	26.5	Mexico	0	0	1
Ximenia americana	-106.5	27.5	Mexico	0	0	1
Ximenia americana	-106.5	28.5	Mexico	0	0	1
Ximenia americana	-106.5	29.5	Mexico	0	0	1
Ximenia americana	-106.5	30.5	Mexico	0	0	1
Ximenia americana	-106.5	31.5	United States of America	0	0	1
Ximenia americana	-106.5	32.5	United States of America	0	0	1
Ximenia americana	-106.5	33.5	United States of America	0	0	1
Ximenia americana	-106.5	34.5	United States of America	0	0	1
Ximenia americana	-106.5	35.5	United States of America	0	0	1
Ximenia americana	-107.5	23.5	Mexico	0	0	1
Ximenia americana	-107.5	24.5	Mexico	0	1	1
Ximenia americana	-107.5	25.5	Mexico	0	1	1
Ximenia americana	-107.5	26.5	Mexico	0	1	1
Ximenia americana	-107.5	27.5	Mexico	0	1	1
Ximenia americana	-107.5	28.5	Mexico	0	0	1
Ximenia americana	-107.5	29.5	Mexico	0	0	1
Ximenia americana	-107.5	30.5	Mexico	0	0	1
Ximenia americana	-107.5	31.5	United States of America	0	0	1
Ximenia americana	-107.5	32.5	United States of America	0	0	1
Ximenia americana	-107.5	33.5	United States of America	0	0	1
Ximenia americana	-107.5	34.5	United States of America	0	0	1
Ximenia americana	-108.5	24.5	Mexico	0	1	1
Ximenia americana	-108.5	25.5	Mexico	0	1	1
Ximenia americana	-108.5	26.5	Mexico	0	1	1
Ximenia americana	-108.5	27.5	Mexico	0	1	1
Ximenia americana	-108.5	28.5	Mexico	0	0	1
Ximenia americana	-108.5	29.5	Mexico	0	0	1
Ximenia americana	-108.5	30.5	Mexico	0	0	1
Ximenia americana	-108.5	31.5	United States of America	0	0	1
Ximenia americana	-108.5	32.5	United States of America	0	0	1
Ximenia americana	-108.5	33.5	United States of America	0	0	1
Ximenia americana	-108.5	34.5	United States of America	0	0	1
Ximenia americana	-109.5	22.5	Mexico	0	1	1
Ximenia americana	-109.5	23.5	Mexico	0	1	1
Ximenia americana	-109.5	24.5	Mexico	0	0	1
Ximenia americana	-109.5	25.5	Mexico	0	1	1
Ximenia americana	-109.5	26.5	Mexico	0	1	1
Ximenia americana	-109.5	27.5	Mexico	0	1	1
Ximenia americana	-109.5	28.5	Mexico	0	0	1
Ximenia americana	-109.5	29.5	Mexico	0	1	1
Ximenia americana	-109.5	30.5	Mexico	0	1	1
Ximenia americana	-109.5	31.5	United States of America	0	1	1
Ximenia americana	-109.5	32.5	United States of America	0	0	1
Ximenia americana	-109.5	33.5	United States of America	0	0	1
Ximenia americana	-109.5	34.5	United States of America	0	0	1
Ximenia americana	-11.5	11.5	Mali	0	1	1
Ximenia americana	-11.5	12.5	Senegal	0	1	1
Ximenia americana	-11.5	13.5	Senegal	0	1	1
Ximenia americana	-11.5	14.5	Senegal	0	1	1
Ximenia americana	-11.5	15.5	Mauritania	0	0	1
Ximenia americana	-11.5	6.5	Sierra Leone	0	1	1
Ximenia americana	-11.5	7.5	Sierra Leone	0	1	1
Ximenia americana	-11.5	8.5	Sierra Leone	0	1	1
Ximenia americana	-11.5	9.5	Sierra Leone	1	1	1
Ximenia americana	-110.5	18.5	Mexico	0	0	1
Ximenia americana	-110.5	19.5	Mexico	0	0	1
Ximenia americana	-110.5	22.5	Mexico	0	0	1
Ximenia americana	-110.5	23.5	Mexico	0	1	1
Ximenia americana	-110.5	24.5	Mexico	0	1	1
Ximenia americana	-110.5	25.5	Mexico	0	0	1
Ximenia americana	-110.5	27.5	Mexico	0	0	1
Ximenia americana	-110.5	28.5	Mexico	0	0	1
Ximenia americana	-110.5	29.5	Mexico	0	1	1
Ximenia americana	-110.5	30.5	Mexico	0	1	1
Ximenia americana	-110.5	31.5	United States of America	0	1	1
Ximenia americana	-110.5	32.5	United States of America	0	0	1
Ximenia americana	-110.5	33.5	United States of America	0	0	1
Ximenia americana	-110.5	34.5	United States of America	0	0	1
Ximenia americana	-111.5	18.5	Mexico	0	0	1
Ximenia americana	-111.5	24.5	Mexico	0	0	1
Ximenia americana	-111.5	25.5	Mexico	0	0	1
Ximenia americana	-111.5	26.5	Mexico	0	0	1
Ximenia americana	-111.5	27.5	Mexico	0	0	1
Ximenia americana	-111.5	28.5	Mexico	0	0	1
Ximenia americana	-111.5	29.5	Mexico	0	1	1
Ximenia americana	-111.5	30.5	Mexico	0	1	1
Ximenia americana	-111.5	31.5	United States of America	0	1	1
Ximenia americana	-111.5	32.5	United States of America	0	0	1
Ximenia americana	-111.5	33.5	United States of America	0	0	1
Ximenia americana	-111.5	34.5	United States of America	0	0	1
Ximenia americana	-112.5	24.5	Mexico	0	0	1
Ximenia americana	-112.5	25.5	Mexico	0	0	1
Ximenia americana	-112.5	26.5	Mexico	0	0	1
Ximenia americana	-112.5	27.5	Mexico	0	0	1
Ximenia americana	-112.5	28.5	Mexico	0	0	1
Ximenia americana	-112.5	29.5	Mexico	0	0	1
Ximenia americana	-112.5	30.5	Mexico	0	0	1
Ximenia americana	-112.5	31.5	United States of America	0	0	1
Ximenia americana	-112.5	32.5	United States of America	0	0	1
Ximenia americana	-112.5	33.5	United States of America	0	0	1
Ximenia americana	-112.5	34.5	United States of America	0	0	1
Ximenia americana	-113.5	26.5	Mexico	0	0	1
Ximenia americana	-113.5	27.5	Mexico	0	0	1
Ximenia americana	-113.5	28.5	Mexico	0	0	1
Ximenia americana	-113.5	30.5	Mexico	0	0	1
Ximenia americana	-113.5	31.5	United States of America	0	0	1
Ximenia americana	-113.5	34.5	United States of America	0	0	1
Ximenia americana	-114.5	27.5	Mexico	0	0	1
Ximenia americana	-114.5	28.5	Mexico	0	0	1
Ximenia americana	-114.5	29.5	Mexico	0	0	1
Ximenia americana	-114.5	30.5	Mexico	0	0	1
Ximenia americana	-115.5	29.5	Mexico	0	0	1
Ximenia americana	-115.5	30.5	Mexico	0	0	1
Ximenia americana	-115.5	31.5	Mexico	0	0	1
Ximenia americana	-115.5	32.5	United States of America	0	0	1
Ximenia americana	-116.5	30.5	Mexico	0	0	1
Ximenia americana	-116.5	31.5	Mexico	0	0	1
Ximenia americana	-116.5	32.5	United States of America	0	0	1
Ximenia americana	-116.5	33.5	United States of America	0	0	1
Ximenia americana	-117.5	32.5	United States of America	0	0	1
Ximenia americana	-117.5	33.5	United States of America	0	0	1
Ximenia americana	-117.5	34.5	United States of America	0	0	1
Ximenia americana	-118.5	32.5	United States of America	0	0	1
Ximenia americana	-118.5	33.5	United States of America	0	0	1
Ximenia americana	-118.5	34.5	United States of America	0	0	1
Ximenia americana	-119.5	33.5	United States of America	0	0	1
Ximenia americana	-119.5	34.5	United States of America	0	0	1
Ximenia americana	-12.5	12.5	Senegal	1	1	1
Ximenia americana	-12.5	13.5	Senegal	0	1	1
Ximenia americana	-12.5	14.5	Senegal	0	1	1
Ximenia americana	-12.5	15.5	Senegal	0	0	1
Ximenia americana	-12.5	7.5	Sierra Leone	0	1	1
Ximenia americana	-12.5	8.5	Sierra Leone	0	1	1
Ximenia americana	-12.5	9.5	Sierra Leone	0	1	1
Ximenia americana	-120.5	33.5	United States of America	0	0	1
Ximenia americana	-120.5	34.5	United States of America	0	0	1
Ximenia americana	-120.5	35.5	United States of America	0	0	1
Ximenia americana	-121.5	35.5	United States of America	0	0	1
Ximenia americana	-121.5	36.5	United States of America	0	0	1
Ximenia americana	-121.5	37.5	United States of America	0	0	1
Ximenia americana	-121.5	38.5	United States of America	0	0	1
Ximenia americana	-122.5	36.5	United States of America	0	0	1
Ximenia americana	-122.5	37.5	United States of America	0	0	1
Ximenia americana	-122.5	38.5	United States of America	0	0	1
Ximenia americana	-122.5	39.5	United States of America	0	0	1
Ximenia americana	-122.5	42.5	United States of America	0	0	1
Ximenia americana	-123.5	38.5	United States of America	0	0	1
Ximenia americana	-123.5	39.5	United States of America	0	0	1
Ximenia americana	-123.5	40.5	United States of America	0	0	1
Ximenia americana	-123.5	42.5	United States of America	0	0	1
Ximenia americana	-123.5	43.5	United States of America	0	0	1
Ximenia americana	-123.5	44.5	United States of America	0	0	1
Ximenia americana	-124.5	40.5	United States of America	0	0	1
Ximenia americana	-124.5	41.5	United States of America	0	0	1
Ximenia americana	-124.5	42.5	United States of America	0	0	1
Ximenia americana	-124.5	43.5	United States of America	0	0	1
Ximenia americana	-124.5	44.5	United States of America	0	0	1
Ximenia americana	-13.5	11.5	Guinea Bissau	0	1	1
Ximenia americana	-13.5	12.5	Senegal	1	1	1
Ximenia americana	-13.5	13.5	Senegal	1	1	1
Ximenia americana	-13.5	14.5	Senegal	0	1	1
Ximenia americana	-13.5	15.5	Senegal	0	0	1
Ximenia americana	-13.5	16.5	Senegal	0	0	1
Ximenia americana	-13.5	8.5	Sierra Leone	1	1	1
Ximenia americana	-13.5	9.5	Sierra Leone	0	0	1
Ximenia americana	-14.5	10.5	Guinea Bissau	0	1	1
Ximenia americana	-14.5	11.5	Guinea Bissau	0	1	1
Ximenia americana	-14.5	12.5	Senegal	0	1	1
Ximenia americana	-14.5	13.5	Senegal	0	1	1
Ximenia americana	-14.5	14.5	Senegal	0	1	1
Ximenia americana	-14.5	15.5	Senegal	0	0	1
Ximenia americana	-14.5	16.5	Senegal	0	0	1
Ximenia americana	-15.5	10.5	Guinea Bissau	0	1	1
Ximenia americana	-15.5	11.5	Guinea Bissau	1	1	1
Ximenia americana	-15.5	12.5	Senegal	0	1	1
Ximenia americana	-15.5	13.5	Senegal	0	1	1
Ximenia americana	-15.5	14.5	Senegal	0	1	1
Ximenia americana	-15.5	15.5	Senegal	0	0	1
Ximenia americana	-15.5	16.5	Senegal	0	0	1
Ximenia americana	-154.5	19.5	United States of America	0	0	1
Ximenia americana	-155.5	18.5	United States of America	0	0	1
Ximenia americana	-155.5	19.5	United States of America	0	1	1
Ximenia americana	-155.5	20.5	United States of America	0	1	1
Ximenia americana	-156.5	19.5	United States of America	0	1	1
Ximenia americana	-156.5	20.5	United States of America	0	1	1
Ximenia americana	-156.5	21.5	United States of America	0	1	1
Ximenia americana	-157.5	20.5	United States of America	0	1	1
Ximenia americana	-157.5	21.5	United States of America	0	1	1
Ximenia americana	-158.5	21.5	United States of America	0	1	1
Ximenia americana	-159.5	21.5	United States of America	0	1	1
Ximenia americana	-159.5	22.5	United States of America	0	1	1
Ximenia americana	-16.5	11.5	Guinea Bissau	1	1	1
Ximenia americana	-16.5	12.5	Senegal	1	1	1
Ximenia americana	-16.5	13.5	Senegal	1	1	1
Ximenia americana	-16.5	14.5	Senegal	0	0	1
Ximenia americana	-16.5	15.5	Senegal	0	0	1
Ximenia americana	-16.5	16.5	Senegal	0	0	1
Ximenia americana	-160.5	21.5	United States of America	0	0	1
Ximenia americana	-160.5	22.5	United States of America	0	0	1
Ximenia americana	-17.5	14.5	Senegal	1	1	1
Ximenia americana	-17.5	15.5	Senegal	0	0	1
Ximenia americana	-171.5	25.5	United States of America	0	0	1
Ximenia americana	-173.5	26.5	United States of America	0	0	1
Ximenia americana	-2.5	10.5	Ghana	1	1	1
Ximenia americana	-2.5	11.5	Burkina Faso	1	1	1
Ximenia americana	-2.5	12.5	Burkina Faso	1	1	1
Ximenia americana	-2.5	13.5	Mali	0	1	1
Ximenia americana	-2.5	14.5	Mali	1	0	1
Ximenia americana	-2.5	15.5	Mali	0	0	1
Ximenia americana	-2.5	4.5	Ghana	0	1	1
Ximenia americana	-2.5	5.5	Ghana	0	1	1
Ximenia americana	-2.5	6.5	Ghana	0	1	1
Ximenia americana	-2.5	7.5	Ghana	0	1	1
Ximenia americana	-2.5	8.5	Ghana	1	1	1
Ximenia americana	-2.5	9.5	Ghana	0	1	1
Ximenia americana	-3.5	10.5	Burkina Faso	0	1	1
Ximenia americana	-3.5	11.5	Burkina Faso	1	1	1
Ximenia americana	-3.5	12.5	Burkina Faso	1	1	1
Ximenia americana	-3.5	13.5	Mali	1	1	1
Ximenia americana	-3.5	14.5	Mali	0	1	1
Ximenia americana	-3.5	15.5	Mali	0	0	1
Ximenia americana	-3.5	16.5	Mali	0	0	1
Ximenia americana	-3.5	5.5	Ghana	0	1	1
Ximenia americana	-3.5	6.5	Ghana	0	1	1
Ximenia americana	-3.5	7.5	Ghana	0	1	1
Ximenia americana	-3.5	8.5	Ivory Coast	1	1	1
Ximenia americana	-3.5	9.5	Ivory Coast	1	1	1
Ximenia americana	-32.5	-3.5	Brazil	0	0	1
Ximenia americana	-34.5	-6.5	Brazil	1	1	1
Ximenia americana	-34.5	-7.5	Brazil	1	1	1
Ximenia americana	-34.5	-8.5	Brazil	1	1	1
Ximenia americana	-35.5	-5.5	Brazil	1	1	1
Ximenia americana	-35.5	-6.5	Brazil	1	1	1
Ximenia americana	-35.5	-7.5	Brazil	1	1	1
Ximenia americana	-35.5	-8.5	Brazil	1	1	1
Ximenia americana	-35.5	-9.5	Brazil	1	1	1
Ximenia americana	-36.5	-10.5	Brazil	1	1	1
Ximenia americana	-36.5	-4.5	Brazil	0	1	1
Ximenia americana	-36.5	-5.5	Brazil	1	1	1
Ximenia americana	-36.5	-6.5	Brazil	1	1	1
Ximenia americana	-36.5	-7.5	Brazil	1	1	1
Ximenia americana	-36.5	-8.5	Brazil	1	1	1
Ximenia americana	-36.5	-9.5	Brazil	1	1	1
Ximenia americana	-37.5	-10.5	Brazil	1	1	1
Ximenia americana	-37.5	-11.5	Brazil	1	1	1
Ximenia americana	-37.5	-12.5	Brazil	1	1	1
Ximenia americana	-37.5	-4.5	Brazil	1	1	1
Ximenia americana	-37.5	-5.5	Brazil	1	1	1
Ximenia americana	-37.5	-6.5	Brazil	1	1	1
Ximenia americana	-37.5	-7.5	Brazil	1	1	1
Ximenia americana	-37.5	-8.5	Brazil	1	1	1
Ximenia americana	-37.5	-9.5	Brazil	1	1	1
Ximenia americana	-38.5	-10.5	Brazil	1	1	1
Ximenia americana	-38.5	-11.5	Brazil	1	1	1
Ximenia americana	-38.5	-12.5	Brazil	1	1	1
Ximenia americana	-38.5	-13.5	Brazil	1	1	1
Ximenia americana	-38.5	-14.5	Brazil	1	1	1
Ximenia americana	-38.5	-15.5	Brazil	0	1	1
Ximenia americana	-38.5	-16.5	Brazil	0	1	1
Ximenia americana	-38.5	-3.5	Brazil	1	1	1
Ximenia americana	-38.5	-4.5	Brazil	1	1	1
Ximenia americana	-38.5	-5.5	Brazil	0	1	1
Ximenia americana	-38.5	-6.5	Brazil	1	1	1
Ximenia americana	-38.5	-7.5	Brazil	1	1	1
Ximenia americana	-38.5	-8.5	Brazil	1	1	1
Ximenia americana	-38.5	-9.5	Brazil	1	1	1
Ximenia americana	-39.5	-10.5	Brazil	1	1	1
Ximenia americana	-39.5	-11.5	Brazil	0	1	1
Ximenia americana	-39.5	-12.5	Brazil	1	1	1
Ximenia americana	-39.5	-13.5	Brazil	0	1	1
Ximenia americana	-39.5	-14.5	Brazil	1	1	1
Ximenia americana	-39.5	-15.5	Brazil	1	1	1
Ximenia americana	-39.5	-16.5	Brazil	1	1	1
Ximenia americana	-39.5	-17.5	Brazil	1	1	1
Ximenia americana	-39.5	-18.5	Brazil	1	1	1
Ximenia americana	-39.5	-19.5	Brazil	1	1	1
Ximenia americana	-39.5	-2.5	Brazil	0	1	1
Ximenia americana	-39.5	-3.5	Brazil	1	1	1
Ximenia americana	-39.5	-4.5	Brazil	1	1	1
Ximenia americana	-39.5	-5.5	Brazil	1	1	1
Ximenia americana	-39.5	-6.5	Brazil	1	1	1
Ximenia americana	-39.5	-7.5	Brazil	1	1	1
Ximenia americana	-39.5	-8.5	Brazil	1	1	1
Ximenia americana	-39.5	-9.5	Brazil	1	1	1
Ximenia americana	-4.5	10.5	Ivory Coast	0	1	1
Ximenia americana	-4.5	11.5	Mali	1	1	1
Ximenia americana	-4.5	12.5	Mali	0	1	1
Ximenia americana	-4.5	13.5	Mali	0	1	1
Ximenia americana	-4.5	14.5	Mali	0	1	1
Ximenia americana	-4.5	15.5	Mali	0	0	1
Ximenia americana	-4.5	16.5	Mali	0	0	1
Ximenia americana	-4.5	5.5	Ivory Coast	0	1	1
Ximenia americana	-4.5	6.5	Ivory Coast	1	1	1
Ximenia americana	-4.5	7.5	Ivory Coast	0	1	1
Ximenia americana	-4.5	8.5	Ivory Coast	0	1	1
Ximenia americana	-4.5	9.5	Ivory Coast	1	1	1
Ximenia americana	-40.5	-10.5	Brazil	1	1	1
Ximenia americana	-40.5	-11.5	Brazil	1	1	1
Ximenia americana	-40.5	-12.5	Brazil	1	1	1
Ximenia americana	-40.5	-13.5	Brazil	1	1	1
Ximenia americana	-40.5	-14.5	Brazil	1	1	1
Ximenia americana	-40.5	-15.5	Brazil	0	1	1
Ximenia americana	-40.5	-16.5	Brazil	0	1	1
Ximenia americana	-40.5	-17.5	Brazil	0	1	1
Ximenia americana	-40.5	-18.5	Brazil	1	1	1
Ximenia americana	-40.5	-19.5	Brazil	1	1	1
Ximenia americana	-40.5	-2.5	Brazil	1	1	1
Ximenia americana	-40.5	-20.5	Brazil	1	1	1
Ximenia americana	-40.5	-21.5	Brazil	1	1	1
Ximenia americana	-40.5	-22.5	Brazil	0	1	1
Ximenia americana	-40.5	-3.5	Brazil	1	1	1
Ximenia americana	-40.5	-4.5	Brazil	1	1	1
Ximenia americana	-40.5	-5.5	Brazil	1	1	1
Ximenia americana	-40.5	-6.5	Brazil	1	1	1
Ximenia americana	-40.5	-7.5	Brazil	1	1	1
Ximenia americana	-40.5	-8.5	Brazil	1	1	1
Ximenia americana	-40.5	-9.5	Brazil	1	1	1
Ximenia americana	-41.5	-10.5	Brazil	0	1	1
Ximenia americana	-41.5	-11.5	Brazil	1	1	1
Ximenia americana	-41.5	-12.5	Brazil	1	1	1
Ximenia americana	-41.5	-13.5	Brazil	1	1	1
Ximenia americana	-41.5	-14.5	Brazil	0	1	1
Ximenia americana	-41.5	-15.5	Brazil	0	1	1
Ximenia americana	-41.5	-16.5	Brazil	1	1	1
Ximenia americana	-41.5	-17.5	Brazil	1	1	1
Ximenia americana	-41.5	-18.5	Brazil	0	1	1
Ximenia americana	-41.5	-19.5	Brazil	0	1	1
Ximenia americana	-41.5	-2.5	Brazil	1	1	1
Ximenia americana	-41.5	-20.5	Brazil	0	1	1
Ximenia americana	-41.5	-21.5	Brazil	0	1	1
Ximenia americana	-41.5	-22.5	Brazil	0	1	1
Ximenia americana	-41.5	-3.5	Brazil	1	1	1
Ximenia americana	-41.5	-4.5	Brazil	1	1	1
Ximenia americana	-41.5	-5.5	Brazil	1	1	1
Ximenia americana	-41.5	-6.5	Brazil	1	1	1
Ximenia americana	-41.5	-7.5	Brazil	0	1	1
Ximenia americana	-41.5	-8.5	Brazil	0	1	1
Ximenia americana	-41.5	-9.5	Brazil	1	1	1
Ximenia americana	-42.5	-10.5	Brazil	1	1	1
Ximenia americana	-42.5	-11.5	Brazil	1	1	1
Ximenia americana	-42.5	-12.5	Brazil	1	1	1
Ximenia americana	-42.5	-13.5	Brazil	1	1	1
Ximenia americana	-42.5	-14.5	Brazil	0	1	1
Ximenia americana	-42.5	-15.5	Brazil	0	1	1
Ximenia americana	-42.5	-16.5	Brazil	1	1	1
Ximenia americana	-42.5	-17.5	Brazil	1	1	1
Ximenia americana	-42.5	-18.5	Brazil	1	1	1
Ximenia americana	-42.5	-19.5	Brazil	0	1	1
Ximenia americana	-42.5	-2.5	Brazil	1	1	1
Ximenia americana	-42.5	-20.5	Brazil	0	1	1
Ximenia americana	-42.5	-21.5	Brazil	0	1	1
Ximenia americana	-42.5	-22.5	Brazil	1	1	1
Ximenia americana	-42.5	-3.5	Brazil	1	1	1
Ximenia americana	-42.5	-4.5	Brazil	1	1	1
Ximenia americana	-42.5	-5.5	Brazil	1	1	1
Ximenia americana	-42.5	-6.5	Brazil	0	1	1
Ximenia americana	-42.5	-7.5	Brazil	0	1	1
Ximenia americana	-42.5	-8.5	Brazil	1	1	1
Ximenia americana	-42.5	-9.5	Brazil	1	1	1
Ximenia americana	-43.5	-10.5	Brazil	1	1	1
Ximenia americana	-43.5	-11.5	Brazil	1	1	1
Ximenia americana	-43.5	-12.5	Brazil	0	1	1
Ximenia americana	-43.5	-13.5	Brazil	1	1	1
Ximenia americana	-43.5	-14.5	Brazil	1	1	1
Ximenia americana	-43.5	-15.5	Brazil	1	1	1
Ximenia americana	-43.5	-16.5	Brazil	1	1	1
Ximenia americana	-43.5	-17.5	Brazil	1	1	1
Ximenia americana	-43.5	-18.5	Brazil	1	1	1
Ximenia americana	-43.5	-19.5	Brazil	1	1	1
Ximenia americana	-43.5	-2.5	Brazil	0	1	1
Ximenia americana	-43.5	-20.5	Brazil	0	1	1
Ximenia americana	-43.5	-21.5	Brazil	0	1	1
Ximenia americana	-43.5	-22.5	Brazil	1	1	1
Ximenia americana	-43.5	-23.5	Brazil	0	1	1
Ximenia americana	-43.5	-3.5	Brazil	0	1	1
Ximenia americana	-43.5	-4.5	Brazil	1	1	1
Ximenia americana	-43.5	-5.5	Brazil	1	1	1
Ximenia americana	-43.5	-6.5	Brazil	0	1	1
Ximenia americana	-43.5	-7.5	Brazil	0	1	1
Ximenia americana	-43.5	-8.5	Brazil	1	1	1
Ximenia americana	-43.5	-9.5	Brazil	1	1	1
Ximenia americana	-44.5	-1.5	Brazil	0	1	1
Ximenia americana	-44.5	-10.5	Brazil	0	1	1
Ximenia americana	-44.5	-11.5	Brazil	1	1	1
Ximenia americana	-44.5	-12.5	Brazil	1	1	1
Ximenia americana	-44.5	-13.5	Brazil	1	1	1
Ximenia americana	-44.5	-14.5	Brazil	1	1	1
Ximenia americana	-44.5	-15.5	Brazil	1	1	1
Ximenia americana	-44.5	-16.5	Brazil	1	1	1
Ximenia americana	-44.5	-17.5	Brazil	1	1	1
Ximenia americana	-44.5	-18.5	Brazil	0	1	1
Ximenia americana	-44.5	-19.5	Brazil	0	1	1
Ximenia americana	-44.5	-2.5	Brazil	1	1	1
Ximenia americana	-44.5	-20.5	Brazil	0	1	1
Ximenia americana	-44.5	-21.5	Brazil	0	1	1
Ximenia americana	-44.5	-22.5	Brazil	1	1	1
Ximenia americana	-44.5	-23.5	Brazil	1	1	1
Ximenia americana	-44.5	-3.5	Brazil	0	0	1
Ximenia americana	-44.5	-4.5	Brazil	0	1	1
Ximenia americana	-44.5	-5.5	Brazil	0	1	1
Ximenia americana	-44.5	-6.5	Brazil	0	1	1
Ximenia americana	-44.5	-7.5	Brazil	0	1	1
Ximenia americana	-44.5	-8.5	Brazil	0	1	1
Ximenia americana	-44.5	-9.5	Brazil	0	1	1
Ximenia americana	-45.5	-1.5	Brazil	0	1	1
Ximenia americana	-45.5	-10.5	Brazil	1	1	1
Ximenia americana	-45.5	-11.5	Brazil	1	1	1
Ximenia americana	-45.5	-12.5	Brazil	0	1	1
Ximenia americana	-45.5	-13.5	Brazil	0	1	1
Ximenia americana	-45.5	-14.5	Brazil	0	1	1
Ximenia americana	-45.5	-15.5	Brazil	0	1	1
Ximenia americana	-45.5	-16.5	Brazil	0	1	1
Ximenia americana	-45.5	-17.5	Brazil	0	1	1
Ximenia americana	-45.5	-18.5	Brazil	0	1	1
Ximenia americana	-45.5	-19.5	Brazil	0	1	1
Ximenia americana	-45.5	-2.5	Brazil	0	0	1
Ximenia americana	-45.5	-20.5	Brazil	0	1	1
Ximenia americana	-45.5	-21.5	Brazil	0	1	1
Ximenia americana	-45.5	-22.5	Brazil	0	1	1
Ximenia americana	-45.5	-23.5	Brazil	1	1	1
Ximenia americana	-45.5	-3.5	Brazil	0	0	1
Ximenia americana	-45.5	-4.5	Brazil	0	1	1
Ximenia americana	-45.5	-5.5	Brazil	0	1	1
Ximenia americana	-45.5	-6.5	Brazil	0	1	1
Ximenia americana	-45.5	-7.5	Brazil	0	1	1
Ximenia americana	-45.5	-8.5	Brazil	0	1	1
Ximenia americana	-45.5	-9.5	Brazil	0	1	1
Ximenia americana	-46.5	-0.5	Brazil	1	1	1
Ximenia americana	-46.5	-1.5	Brazil	1	1	1
Ximenia americana	-46.5	-10.5	Brazil	1	1	1
Ximenia americana	-46.5	-11.5	Brazil	0	1	1
Ximenia americana	-46.5	-12.5	Brazil	1	1	1
Ximenia americana	-46.5	-13.5	Brazil	1	1	1
Ximenia americana	-46.5	-14.5	Brazil	1	1	1
Ximenia americana	-46.5	-15.5	Brazil	0	1	1
Ximenia americana	-46.5	-16.5	Brazil	1	1	1
Ximenia americana	-46.5	-17.5	Brazil	0	1	1
Ximenia americana	-46.5	-18.5	Brazil	1	1	1
Ximenia americana	-46.5	-19.5	Brazil	0	1	1
Ximenia americana	-46.5	-2.5	Brazil	0	1	1
Ximenia americana	-46.5	-20.5	Brazil	0	1	1
Ximenia americana	-46.5	-21.5	Brazil	0	1	1
Ximenia americana	-46.5	-22.5	Brazil	0	1	1
Ximenia americana	-46.5	-23.5	Brazil	0	1	1
Ximenia americana	-46.5	-24.5	Brazil	1	1	1
Ximenia americana	-46.5	-3.5	Brazil	0	1	1
Ximenia americana	-46.5	-4.5	Brazil	0	1	1
Ximenia americana	-46.5	-5.5	Brazil	0	1	1
Ximenia americana	-46.5	-6.5	Brazil	0	0	1
Ximenia americana	-46.5	-7.5	Brazil	0	1	1
Ximenia americana	-46.5	-8.5	Brazil	1	1	1
Ximenia americana	-46.5	-9.5	Brazil	0	1	1
Ximenia americana	-47.5	-0.5	Brazil	1	1	1
Ximenia americana	-47.5	-1.5	Brazil	0	1	1
Ximenia americana	-47.5	-10.5	Brazil	1	1	1
Ximenia americana	-47.5	-11.5	Brazil	0	1	1
Ximenia americana	-47.5	-12.5	Brazil	0	1	1
Ximenia americana	-47.5	-13.5	Brazil	0	1	1
Ximenia americana	-47.5	-14.5	Brazil	1	1	1
Ximenia americana	-47.5	-15.5	Brazil	1	1	1
Ximenia americana	-47.5	-16.5	Brazil	1	1	1
Ximenia americana	-47.5	-17.5	Brazil	0	1	1
Ximenia americana	-47.5	-18.5	Brazil	0	1	1
Ximenia americana	-47.5	-19.5	Brazil	0	1	1
Ximenia americana	-47.5	-2.5	Brazil	0	1	1
Ximenia americana	-47.5	-20.5	Brazil	0	1	1
Ximenia americana	-47.5	-21.5	Brazil	0	1	1
Ximenia americana	-47.5	-22.5	Brazil	1	1	1
Ximenia americana	-47.5	-23.5	Brazil	0	1	1
Ximenia americana	-47.5	-24.5	Brazil	1	1	1
Ximenia americana	-47.5	-25.5	Brazil	1	1	1
Ximenia americana	-47.5	-3.5	Brazil	0	0	1
Ximenia americana	-47.5	-4.5	Brazil	0	0	1
Ximenia americana	-47.5	-5.5	Brazil	0	0	1
Ximenia americana	-47.5	-6.5	Brazil	0	1	1
Ximenia americana	-47.5	-7.5	Brazil	1	1	1
Ximenia americana	-47.5	-8.5	Brazil	0	1	1
Ximenia americana	-47.5	-9.5	Brazil	0	1	1
Ximenia americana	-48.5	-0.5	Brazil	0	1	1
Ximenia americana	-48.5	-1.5	Brazil	1	1	1
Ximenia americana	-48.5	-10.5	Brazil	0	1	1
Ximenia americana	-48.5	-11.5	Brazil	1	1	1
Ximenia americana	-48.5	-12.5	Brazil	1	1	1
Ximenia americana	-48.5	-13.5	Brazil	1	1	1
Ximenia americana	-48.5	-14.5	Brazil	1	1	1
Ximenia americana	-48.5	-15.5	Brazil	1	1	1
Ximenia americana	-48.5	-16.5	Brazil	0	1	1
Ximenia americana	-48.5	-17.5	Brazil	0	1	1
Ximenia americana	-48.5	-18.5	Brazil	0	1	1
Ximenia americana	-48.5	-19.5	Brazil	0	1	1
Ximenia americana	-48.5	-2.5	Brazil	0	0	1
Ximenia americana	-48.5	-20.5	Brazil	0	1	1
Ximenia americana	-48.5	-21.5	Brazil	0	1	1
Ximenia americana	-48.5	-22.5	Brazil	1	1	1
Ximenia americana	-48.5	-23.5	Brazil	0	1	1
Ximenia americana	-48.5	-24.5	Brazil	0	1	1
Ximenia americana	-48.5	-25.5	Brazil	1	1	1
Ximenia americana	-48.5	-26.5	Brazil	1	1	1
Ximenia americana	-48.5	-27.5	Brazil	1	1	1
Ximenia americana	-48.5	-28.5	Brazil	0	1	1
Ximenia americana	-48.5	-3.5	Brazil	0	0	1
Ximenia americana	-48.5	-4.5	Brazil	0	0	1
Ximenia americana	-48.5	-5.5	Brazil	0	0	1
Ximenia americana	-48.5	-6.5	Brazil	0	0	1
Ximenia americana	-48.5	-7.5	Brazil	1	1	1
Ximenia americana	-48.5	-8.5	Brazil	0	0	1
Ximenia americana	-48.5	-9.5	Brazil	0	1	1
Ximenia americana	-49.5	-0.5	Brazil	0	1	1
Ximenia americana	-49.5	-1.5	Brazil	0	1	1
Ximenia americana	-49.5	-10.5	Brazil	1	0	1
Ximenia americana	-49.5	-11.5	Brazil	0	1	1
Ximenia americana	-49.5	-12.5	Brazil	0	1	1
Ximenia americana	-49.5	-13.5	Brazil	0	1	1
Ximenia americana	-49.5	-14.5	Brazil	0	1	1
Ximenia americana	-49.5	-15.5	Brazil	1	1	1
Ximenia americana	-49.5	-16.5	Brazil	0	1	1
Ximenia americana	-49.5	-17.5	Brazil	1	1	1
Ximenia americana	-49.5	-18.5	Brazil	0	1	1
Ximenia americana	-49.5	-19.5	Brazil	1	1	1
Ximenia americana	-49.5	-2.5	Brazil	0	0	1
Ximenia americana	-49.5	-20.5	Brazil	0	1	1
Ximenia americana	-49.5	-21.5	Brazil	0	1	1
Ximenia americana	-49.5	-22.5	Brazil	0	1	1
Ximenia americana	-49.5	-23.5	Brazil	0	1	1
Ximenia americana	-49.5	-24.5	Brazil	0	1	1
Ximenia americana	-49.5	-25.5	Brazil	0	1	1
Ximenia americana	-49.5	-26.5	Brazil	0	1	1
Ximenia americana	-49.5	-27.5	Brazil	0	1	1
Ximenia americana	-49.5	-28.5	Brazil	0	1	1
Ximenia americana	-49.5	-29.5	Brazil	0	1	1
Ximenia americana	-49.5	-3.5	Brazil	0	0	1
Ximenia americana	-49.5	-4.5	Brazil	0	0	1
Ximenia americana	-49.5	-5.5	Brazil	0	0	1
Ximenia americana	-49.5	-6.5	Brazil	0	0	1
Ximenia americana	-49.5	-7.5	Brazil	0	0	1
Ximenia americana	-49.5	-8.5	Brazil	0	0	1
Ximenia americana	-49.5	-9.5	Brazil	0	0	1
Ximenia americana	-49.5	0.5	Brazil	0	1	1
Ximenia americana	-49.5	1.5	Brazil	0	1	1
Ximenia americana	-5.5	10.5	Mali	0	1	1
Ximenia americana	-5.5	11.5	Mali	0	1	1
Ximenia americana	-5.5	12.5	Mali	0	1	1
Ximenia americana	-5.5	13.5	Mali	0	1	1
Ximenia americana	-5.5	14.5	Mali	1	1	1
Ximenia americana	-5.5	15.5	Mauritania	0	0	1
Ximenia americana	-5.5	16.5	Mauritania	0	0	1
Ximenia americana	-5.5	4.5	Ivory Coast	0	1	1
Ximenia americana	-5.5	5.5	Ivory Coast	0	1	1
Ximenia americana	-5.5	6.5	Ivory Coast	1	1	1
Ximenia americana	-5.5	7.5	Ivory Coast	1	1	1
Ximenia americana	-5.5	8.5	Ivory Coast	1	1	1
Ximenia americana	-5.5	9.5	Ivory Coast	0	1	1
Ximenia americana	-50.5	-0.5	Brazil	0	1	1
Ximenia americana	-50.5	-1.5	Brazil	0	1	1
Ximenia americana	-50.5	-10.5	Brazil	0	0	1
Ximenia americana	-50.5	-11.5	Brazil	0	1	1
Ximenia americana	-50.5	-12.5	Brazil	0	1	1
Ximenia americana	-50.5	-13.5	Brazil	0	1	1
Ximenia americana	-50.5	-14.5	Brazil	0	1	1
Ximenia americana	-50.5	-15.5	Brazil	0	1	1
Ximenia americana	-50.5	-16.5	Brazil	0	1	1
Ximenia americana	-50.5	-17.5	Brazil	1	1	1
Ximenia americana	-50.5	-18.5	Brazil	1	1	1
Ximenia americana	-50.5	-19.5	Brazil	1	1	1
Ximenia americana	-50.5	-2.5	Brazil	0	0	1
Ximenia americana	-50.5	-20.5	Brazil	0	1	1
Ximenia americana	-50.5	-21.5	Brazil	0	1	1
Ximenia americana	-50.5	-22.5	Brazil	0	1	1
Ximenia americana	-50.5	-23.5	Brazil	0	1	1
Ximenia americana	-50.5	-24.5	Brazil	0	1	1
Ximenia americana	-50.5	-25.5	Brazil	1	1	1
Ximenia americana	-50.5	-26.5	Brazil	0	0	1
Ximenia americana	-50.5	-27.5	Brazil	0	0	1
Ximenia americana	-50.5	-28.5	Brazil	0	0	1
Ximenia americana	-50.5	-29.5	Brazil	1	0	1
Ximenia americana	-50.5	-3.5	Brazil	0	0	1
Ximenia americana	-50.5	-30.5	Brazil	0	0	1
Ximenia americana	-50.5	-31.5	Brazil	0	0	1
Ximenia americana	-50.5	-4.5	Brazil	0	0	1
Ximenia americana	-50.5	-5.5	Brazil	0	0	1
Ximenia americana	-50.5	-6.5	Brazil	0	0	1
Ximenia americana	-50.5	-7.5	Brazil	0	0	1
Ximenia americana	-50.5	-8.5	Brazil	0	0	1
Ximenia americana	-50.5	-9.5	Brazil	0	0	1
Ximenia americana	-50.5	0.5	Brazil	0	1	1
Ximenia americana	-50.5	1.5	Brazil	0	1	1
Ximenia americana	-50.5	2.5	Brazil	0	1	1
Ximenia americana	-51.5	-0.5	Brazil	0	1	1
Ximenia americana	-51.5	-1.5	Brazil	0	1	1
Ximenia americana	-51.5	-10.5	Brazil	0	0	1
Ximenia americana	-51.5	-11.5	Brazil	0	0	1
Ximenia americana	-51.5	-12.5	Brazil	0	0	1
Ximenia americana	-51.5	-13.5	Brazil	0	1	1
Ximenia americana	-51.5	-14.5	Brazil	0	1	1
Ximenia americana	-51.5	-15.5	Brazil	0	1	1
Ximenia americana	-51.5	-16.5	Brazil	0	1	1
Ximenia americana	-51.5	-17.5	Brazil	0	1	1
Ximenia americana	-51.5	-18.5	Brazil	0	1	1
Ximenia americana	-51.5	-19.5	Brazil	0	1	1
Ximenia americana	-51.5	-2.5	Brazil	0	1	1
Ximenia americana	-51.5	-20.5	Brazil	0	1	1
Ximenia americana	-51.5	-21.5	Brazil	0	1	1
Ximenia americana	-51.5	-22.5	Brazil	0	1	1
Ximenia americana	-51.5	-23.5	Brazil	0	1	1
Ximenia americana	-51.5	-24.5	Brazil	0	1	1
Ximenia americana	-51.5	-25.5	Brazil	1	0	1
Ximenia americana	-51.5	-26.5	Brazil	0	0	1
Ximenia americana	-51.5	-27.5	Brazil	0	0	1
Ximenia americana	-51.5	-28.5	Brazil	0	0	1
Ximenia americana	-51.5	-29.5	Brazil	0	1	1
Ximenia americana	-51.5	-3.5	Brazil	0	1	1
Ximenia americana	-51.5	-30.5	Brazil	0	1	1
Ximenia americana	-51.5	-31.5	Brazil	0	0	1
Ximenia americana	-51.5	-32.5	Brazil	0	0	1
Ximenia americana	-51.5	-4.5	Brazil	0	0	1
Ximenia americana	-51.5	-5.5	Brazil	0	0	1
Ximenia americana	-51.5	-6.5	Brazil	0	0	1
Ximenia americana	-51.5	-7.5	Brazil	0	0	1
Ximenia americana	-51.5	-8.5	Brazil	0	0	1
Ximenia americana	-51.5	-9.5	Brazil	0	0	1
Ximenia americana	-51.5	0.5	Brazil	0	1	1
Ximenia americana	-51.5	1.5	Brazil	0	1	1
Ximenia americana	-51.5	2.5	Brazil	0	0	1
Ximenia americana	-51.5	3.5	France	0	1	1
Ximenia americana	-51.5	4.5	France	0	1	1
Ximenia americana	-52.5	-0.5	Brazil	0	1	1
Ximenia americana	-52.5	-1.5	Brazil	0	1	1
Ximenia americana	-52.5	-10.5	Brazil	0	0	1
Ximenia americana	-52.5	-11.5	Brazil	0	0	1
Ximenia americana	-52.5	-12.5	Brazil	0	1	1
Ximenia americana	-52.5	-13.5	Brazil	0	1	1
Ximenia americana	-52.5	-14.5	Brazil	0	1	1
Ximenia americana	-52.5	-15.5	Brazil	0	1	1
Ximenia americana	-52.5	-16.5	Brazil	0	1	1
Ximenia americana	-52.5	-17.5	Brazil	0	1	1
Ximenia americana	-52.5	-18.5	Brazil	0	1	1
Ximenia americana	-52.5	-19.5	Brazil	0	1	1
Ximenia americana	-52.5	-2.5	Brazil	0	1	1
Ximenia americana	-52.5	-20.5	Brazil	0	1	1
Ximenia americana	-52.5	-21.5	Brazil	0	1	1
Ximenia americana	-52.5	-22.5	Brazil	0	1	1
Ximenia americana	-52.5	-23.5	Brazil	0	1	1
Ximenia americana	-52.5	-24.5	Brazil	0	1	1
Ximenia americana	-52.5	-25.5	Brazil	0	0	1
Ximenia americana	-52.5	-26.5	Brazil	0	0	1
Ximenia americana	-52.5	-27.5	Brazil	0	0	1
Ximenia americana	-52.5	-28.5	Brazil	0	0	1
Ximenia americana	-52.5	-29.5	Brazil	0	1	1
Ximenia americana	-52.5	-3.5	Brazil	0	1	1
Ximenia americana	-52.5	-30.5	Brazil	0	0	1
Ximenia americana	-52.5	-31.5	Brazil	0	0	1
Ximenia americana	-52.5	-32.5	Brazil	0	0	1
Ximenia americana	-52.5	-33.5	Brazil	0	0	1
Ximenia americana	-52.5	-4.5	Brazil	0	0	1
Ximenia americana	-52.5	-5.5	Brazil	0	0	1
Ximenia americana	-52.5	-6.5	Brazil	0	0	1
Ximenia americana	-52.5	-7.5	Brazil	0	0	1
Ximenia americana	-52.5	-8.5	Brazil	0	0	1
Ximenia americana	-52.5	-9.5	Brazil	0	0	1
Ximenia americana	-52.5	0.5	Brazil	0	0	1
Ximenia americana	-52.5	1.5	Brazil	0	0	1
Ximenia americana	-52.5	2.5	France	0	0	1
Ximenia americana	-52.5	3.5	France	0	0	1
Ximenia americana	-52.5	4.5	France	1	1	1
Ximenia americana	-52.5	5.5	France	0	1	1
Ximenia americana	-53.5	-0.5	Brazil	0	0	1
Ximenia americana	-53.5	-1.5	Brazil	0	1	1
Ximenia americana	-53.5	-10.5	Brazil	0	0	1
Ximenia americana	-53.5	-11.5	Brazil	0	0	1
Ximenia americana	-53.5	-12.5	Brazil	0	0	1
Ximenia americana	-53.5	-13.5	Brazil	0	1	1
Ximenia americana	-53.5	-14.5	Brazil	0	1	1
Ximenia americana	-53.5	-15.5	Brazil	0	1	1
Ximenia americana	-53.5	-16.5	Brazil	0	1	1
Ximenia americana	-53.5	-17.5	Brazil	0	1	1
Ximenia americana	-53.5	-18.5	Brazil	0	1	1
Ximenia americana	-53.5	-19.5	Brazil	0	1	1
Ximenia americana	-53.5	-2.5	Brazil	0	1	1
Ximenia americana	-53.5	-20.5	Brazil	0	1	1
Ximenia americana	-53.5	-21.5	Brazil	0	1	1
Ximenia americana	-53.5	-22.5	Brazil	0	1	1
Ximenia americana	-53.5	-23.5	Brazil	0	1	1
Ximenia americana	-53.5	-24.5	Brazil	0	1	1
Ximenia americana	-53.5	-25.5	Brazil	0	0	1
Ximenia americana	-53.5	-26.5	Brazil	0	0	1
Ximenia americana	-53.5	-27.5	Brazil	0	0	1
Ximenia americana	-53.5	-28.5	Brazil	0	0	1
Ximenia americana	-53.5	-29.5	Brazil	0	0	1
Ximenia americana	-53.5	-3.5	Brazil	0	1	1
Ximenia americana	-53.5	-30.5	Brazil	0	0	1
Ximenia americana	-53.5	-31.5	Uruguay	0	0	1
Ximenia americana	-53.5	-32.5	Uruguay	0	0	1
Ximenia americana	-53.5	-33.5	Uruguay	0	0	1
Ximenia americana	-53.5	-4.5	Brazil	0	0	1
Ximenia americana	-53.5	-5.5	Brazil	0	0	1
Ximenia americana	-53.5	-6.5	Brazil	0	0	1
Ximenia americana	-53.5	-7.5	Brazil	0	0	1
Ximenia americana	-53.5	-8.5	Brazil	0	0	1
Ximenia americana	-53.5	-9.5	Brazil	0	0	1
Ximenia americana	-53.5	0.5	Brazil	0	0	1
Ximenia americana	-53.5	1.5	Brazil	0	0	1
Ximenia americana	-53.5	2.5	France	0	0	1
Ximenia americana	-53.5	3.5	Suriname	0	0	1
Ximenia americana	-53.5	4.5	France	0	0	1
Ximenia americana	-53.5	5.5	Suriname	0	1	1
Ximenia americana	-54.5	-0.5	Brazil	0	0	1
Ximenia americana	-54.5	-1.5	Brazil	0	1	1
Ximenia americana	-54.5	-10.5	Brazil	0	0	1
Ximenia americana	-54.5	-11.5	Brazil	0	0	1
Ximenia americana	-54.5	-12.5	Brazil	0	0	1
Ximenia americana	-54.5	-13.5	Brazil	0	0	1
Ximenia americana	-54.5	-14.5	Brazil	0	1	1
Ximenia americana	-54.5	-15.5	Brazil	0	1	1
Ximenia americana	-54.5	-16.5	Brazil	1	1	1
Ximenia americana	-54.5	-17.5	Brazil	0	1	1
Ximenia americana	-54.5	-18.5	Brazil	0	1	1
Ximenia americana	-54.5	-19.5	Brazil	0	1	1
Ximenia americana	-54.5	-2.5	Brazil	0	1	1
Ximenia americana	-54.5	-20.5	Brazil	0	1	1
Ximenia americana	-54.5	-21.5	Brazil	0	1	1
Ximenia americana	-54.5	-22.5	Brazil	1	1	1
Ximenia americana	-54.5	-23.5	Paraguay	0	1	1
Ximenia americana	-54.5	-24.5	Paraguay	0	1	1
Ximenia americana	-54.5	-25.5	Paraguay	0	1	1
Ximenia americana	-54.5	-26.5	Paraguay	0	1	1
Ximenia americana	-54.5	-27.5	Brazil	0	0	1
Ximenia americana	-54.5	-28.5	Brazil	0	0	1
Ximenia americana	-54.5	-29.5	Brazil	0	0	1
Ximenia americana	-54.5	-3.5	Brazil	0	1	1
Ximenia americana	-54.5	-30.5	Brazil	0	0	1
Ximenia americana	-54.5	-31.5	Uruguay	0	0	1
Ximenia americana	-54.5	-4.5	Brazil	0	0	1
Ximenia americana	-54.5	-5.5	Brazil	0	0	1
Ximenia americana	-54.5	-6.5	Brazil	0	0	1
Ximenia americana	-54.5	-7.5	Brazil	0	0	1
Ximenia americana	-54.5	-8.5	Brazil	0	0	1
Ximenia americana	-54.5	-9.5	Brazil	0	1	1
Ximenia americana	-54.5	0.5	Brazil	0	0	1
Ximenia americana	-54.5	1.5	Brazil	0	0	1
Ximenia americana	-54.5	2.5	Suriname	0	0	1
Ximenia americana	-54.5	3.5	Suriname	0	0	1
Ximenia americana	-54.5	4.5	Suriname	1	1	1
Ximenia americana	-54.5	5.5	Suriname	1	1	1
Ximenia americana	-55.5	-0.5	Brazil	0	0	1
Ximenia americana	-55.5	-1.5	Brazil	1	1	1
Ximenia americana	-55.5	-10.5	Brazil	0	0	1
Ximenia americana	-55.5	-11.5	Brazil	0	0	1
Ximenia americana	-55.5	-12.5	Brazil	0	0	1
Ximenia americana	-55.5	-13.5	Brazil	0	0	1
Ximenia americana	-55.5	-14.5	Brazil	0	1	1
Ximenia americana	-55.5	-15.5	Brazil	0	1	1
Ximenia americana	-55.5	-16.5	Brazil	0	1	1
Ximenia americana	-55.5	-17.5	Brazil	0	1	1
Ximenia americana	-55.5	-18.5	Brazil	0	1	1
Ximenia americana	-55.5	-19.5	Brazil	1	1	1
Ximenia americana	-55.5	-2.5	Brazil	0	1	1
Ximenia americana	-55.5	-20.5	Brazil	1	1	1
Ximenia americana	-55.5	-21.5	Brazil	1	1	1
Ximenia americana	-55.5	-22.5	Paraguay	1	1	1
Ximenia americana	-55.5	-23.5	Paraguay	0	1	1
Ximenia americana	-55.5	-24.5	Paraguay	0	1	1
Ximenia americana	-55.5	-25.5	Paraguay	0	1	1
Ximenia americana	-55.5	-26.5	Paraguay	0	1	1
Ximenia americana	-55.5	-27.5	Paraguay	0	1	1
Ximenia americana	-55.5	-28.5	Brazil	0	0	1
Ximenia americana	-55.5	-29.5	Brazil	0	0	1
Ximenia americana	-55.5	-3.5	Brazil	0	0	1
Ximenia americana	-55.5	-30.5	Uruguay	0	0	1
Ximenia americana	-55.5	-31.5	Uruguay	0	0	1
Ximenia americana	-55.5	-4.5	Brazil	0	0	1
Ximenia americana	-55.5	-5.5	Brazil	0	0	1
Ximenia americana	-55.5	-6.5	Brazil	0	0	1
Ximenia americana	-55.5	-7.5	Brazil	0	0	1
Ximenia americana	-55.5	-8.5	Brazil	0	0	1
Ximenia americana	-55.5	-9.5	Brazil	0	1	1
Ximenia americana	-55.5	0.5	Brazil	0	0	1
Ximenia americana	-55.5	1.5	Suriname	0	1	1
Ximenia americana	-55.5	2.5	Suriname	0	1	1
Ximenia americana	-55.5	3.5	Suriname	0	1	1
Ximenia americana	-55.5	4.5	Suriname	1	1	1
Ximenia americana	-55.5	5.5	Suriname	1	1	1
Ximenia americana	-56.5	-0.5	Brazil	0	1	1
Ximenia americana	-56.5	-1.5	Brazil	0	1	1
Ximenia americana	-56.5	-10.5	Brazil	0	0	1
Ximenia americana	-56.5	-11.5	Brazil	0	0	1
Ximenia americana	-56.5	-12.5	Brazil	0	0	1
Ximenia americana	-56.5	-13.5	Brazil	0	0	1
Ximenia americana	-56.5	-14.5	Brazil	0	1	1
Ximenia americana	-56.5	-15.5	Brazil	1	1	1
Ximenia americana	-56.5	-16.5	Brazil	1	1	1
Ximenia americana	-56.5	-17.5	Brazil	0	1	1
Ximenia americana	-56.5	-18.5	Brazil	1	1	1
Ximenia americana	-56.5	-19.5	Brazil	0	1	1
Ximenia americana	-56.5	-2.5	Brazil	0	1	1
Ximenia americana	-56.5	-20.5	Brazil	1	1	1
Ximenia americana	-56.5	-21.5	Brazil	1	1	1
Ximenia americana	-56.5	-22.5	Paraguay	0	1	1
Ximenia americana	-56.5	-23.5	Paraguay	0	1	1
Ximenia americana	-56.5	-24.5	Paraguay	0	1	1
Ximenia americana	-56.5	-25.5	Paraguay	0	1	1
Ximenia americana	-56.5	-26.5	Paraguay	0	1	1
Ximenia americana	-56.5	-27.5	Paraguay	0	1	1
Ximenia americana	-56.5	-28.5	Brazil	0	1	1
Ximenia americana	-56.5	-29.5	Brazil	0	0	1
Ximenia americana	-56.5	-3.5	Brazil	0	0	1
Ximenia americana	-56.5	-30.5	Uruguay	0	0	1
Ximenia americana	-56.5	-31.5	Uruguay	0	0	1
Ximenia americana	-56.5	-36.5	Argentina	0	0	1
Ximenia americana	-56.5	-37.5	Argentina	0	0	1
Ximenia americana	-56.5	-4.5	Brazil	0	0	1
Ximenia americana	-56.5	-5.5	Brazil	0	0	1
Ximenia americana	-56.5	-6.5	Brazil	0	0	1
Ximenia americana	-56.5	-7.5	Brazil	0	0	1
Ximenia americana	-56.5	-8.5	Brazil	0	0	1
Ximenia americana	-56.5	-9.5	Brazil	0	1	1
Ximenia americana	-56.5	0.5	Brazil	0	0	1
Ximenia americana	-56.5	1.5	Suriname	0	1	1
Ximenia americana	-56.5	2.5	Suriname	0	0	1
Ximenia americana	-56.5	3.5	Suriname	0	1	1
Ximenia americana	-56.5	4.5	Suriname	1	1	1
Ximenia americana	-56.5	5.5	Suriname	0	1	1
Ximenia americana	-56.5	6.5	Suriname	0	0	1
Ximenia americana	-57.5	-0.5	Brazil	0	1	1
Ximenia americana	-57.5	-1.5	Brazil	0	0	1
Ximenia americana	-57.5	-10.5	Brazil	0	1	1
Ximenia americana	-57.5	-11.5	Brazil	0	0	1
Ximenia americana	-57.5	-12.5	Brazil	0	0	1
Ximenia americana	-57.5	-13.5	Brazil	0	0	1
Ximenia americana	-57.5	-14.5	Brazil	0	1	1
Ximenia americana	-57.5	-15.5	Brazil	0	1	1
Ximenia americana	-57.5	-16.5	Brazil	1	1	1
Ximenia americana	-57.5	-17.5	Brazil	1	1	1
Ximenia americana	-57.5	-18.5	Brazil	1	1	1
Ximenia americana	-57.5	-19.5	Brazil	1	1	1
Ximenia americana	-57.5	-2.5	Brazil	0	1	1
Ximenia americana	-57.5	-20.5	Paraguay	0	1	1
Ximenia americana	-57.5	-21.5	Paraguay	1	1	1
Ximenia americana	-57.5	-22.5	Paraguay	0	1	1
Ximenia americana	-57.5	-23.5	Paraguay	0	1	1
Ximenia americana	-57.5	-24.5	Paraguay	0	1	1
Ximenia americana	-57.5	-25.5	Paraguay	1	1	1
Ximenia americana	-57.5	-26.5	Paraguay	0	1	1
Ximenia americana	-57.5	-27.5	Paraguay	0	1	1
Ximenia americana	-57.5	-28.5	Argentina	0	1	1
Ximenia americana	-57.5	-29.5	Brazil	0	1	1
Ximenia americana	-57.5	-3.5	Brazil	0	0	1
Ximenia americana	-57.5	-30.5	Uruguay	0	0	1
Ximenia americana	-57.5	-31.5	Uruguay	0	0	1
Ximenia americana	-57.5	-34.5	Uruguay	0	0	1
Ximenia americana	-57.5	-35.5	Argentina	0	0	1
Ximenia americana	-57.5	-36.5	Argentina	0	0	1
Ximenia americana	-57.5	-37.5	Argentina	0	0	1
Ximenia americana	-57.5	-38.5	Argentina	0	0	1
Ximenia americana	-57.5	-4.5	Brazil	0	0	1
Ximenia americana	-57.5	-5.5	Brazil	0	0	1
Ximenia americana	-57.5	-6.5	Brazil	0	0	1
Ximenia americana	-57.5	-7.5	Brazil	0	0	1
Ximenia americana	-57.5	-8.5	Brazil	0	0	1
Ximenia americana	-57.5	-9.5	Brazil	0	0	1
Ximenia americana	-57.5	0.5	Brazil	0	0	1
Ximenia americana	-57.5	1.5	Guyana	0	0	1
Ximenia americana	-57.5	2.5	Suriname	0	0	1
Ximenia americana	-57.5	3.5	Suriname	0	1	1
Ximenia americana	-57.5	4.5	Suriname	1	1	1
Ximenia americana	-57.5	5.5	Suriname	1	1	1
Ximenia americana	-57.5	6.5	Guyana	1	1	1
Ximenia americana	-58.5	-0.5	Brazil	0	0	1
Ximenia americana	-58.5	-1.5	Brazil	0	0	1
Ximenia americana	-58.5	-10.5	Brazil	0	1	1
Ximenia americana	-58.5	-11.5	Brazil	0	1	1
Ximenia americana	-58.5	-12.5	Brazil	0	0	1
Ximenia americana	-58.5	-13.5	Brazil	0	0	1
Ximenia americana	-58.5	-14.5	Brazil	0	1	1
Ximenia americana	-58.5	-15.5	Brazil	1	1	1
Ximenia americana	-58.5	-16.5	Brazil	0	1	1
Ximenia americana	-58.5	-17.5	Brazil	0	1	1
Ximenia americana	-58.5	-18.5	Bolivia	1	1	1
Ximenia americana	-58.5	-19.5	Paraguay	1	1	1
Ximenia americana	-58.5	-2.5	Brazil	0	0	1
Ximenia americana	-58.5	-20.5	Paraguay	0	1	1
Ximenia americana	-58.5	-21.5	Paraguay	0	1	1
Ximenia americana	-58.5	-22.5	Paraguay	0	1	1
Ximenia americana	-58.5	-23.5	Paraguay	1	1	1
Ximenia americana	-58.5	-24.5	Paraguay	0	1	1
Ximenia americana	-58.5	-25.5	Paraguay	0	1	1
Ximenia americana	-58.5	-26.5	Paraguay	0	1	1
Ximenia americana	-58.5	-27.5	Paraguay	1	1	1
Ximenia americana	-58.5	-28.5	Argentina	0	1	1
Ximenia americana	-58.5	-29.5	Argentina	1	1	1
Ximenia americana	-58.5	-3.5	Brazil	0	0	1
Ximenia americana	-58.5	-30.5	Argentina	0	1	1
Ximenia americana	-58.5	-31.5	Uruguay	1	1	1
Ximenia americana	-58.5	-32.5	Uruguay	0	1	1
Ximenia americana	-58.5	-33.5	Uruguay	0	0	1
Ximenia americana	-58.5	-34.5	Uruguay	1	0	1
Ximenia americana	-58.5	-35.5	Argentina	0	0	1
Ximenia americana	-58.5	-36.5	Argentina	0	0	1
Ximenia americana	-58.5	-37.5	Argentina	0	0	1
Ximenia americana	-58.5	-38.5	Argentina	0	0	1
Ximenia americana	-58.5	-4.5	Brazil	0	0	1
Ximenia americana	-58.5	-6.5	Brazil	0	0	1
Ximenia americana	-58.5	-8.5	Brazil	0	0	1
Ximenia americana	-58.5	-9.5	Brazil	1	0	1
Ximenia americana	-58.5	0.5	Brazil	0	0	1
Ximenia americana	-58.5	1.5	Guyana	0	0	1
Ximenia americana	-58.5	2.5	Guyana	1	1	1
Ximenia americana	-58.5	3.5	Suriname	0	1	1
Ximenia americana	-58.5	4.5	Suriname	0	1	1
Ximenia americana	-58.5	5.5	Guyana	0	1	1
Ximenia americana	-58.5	6.5	Guyana	1	1	1
Ximenia americana	-58.5	7.5	Guyana	0	0	1
Ximenia americana	-59.5	-0.5	Brazil	0	0	1
Ximenia americana	-59.5	-1.5	Brazil	0	0	1
Ximenia americana	-59.5	-10.5	Brazil	0	1	1
Ximenia americana	-59.5	-11.5	Brazil	0	1	1
Ximenia americana	-59.5	-12.5	Brazil	0	0	1
Ximenia americana	-59.5	-13.5	Brazil	0	1	1
Ximenia americana	-59.5	-14.5	Brazil	0	1	1
Ximenia americana	-59.5	-15.5	Brazil	0	1	1
Ximenia americana	-59.5	-16.5	Brazil	1	1	1
Ximenia americana	-59.5	-17.5	Bolivia	1	1	1
Ximenia americana	-59.5	-18.5	Bolivia	1	1	1
Ximenia americana	-59.5	-19.5	Paraguay	0	1	1
Ximenia americana	-59.5	-2.5	Brazil	0	0	1
Ximenia americana	-59.5	-20.5	Paraguay	0	1	1
Ximenia americana	-59.5	-21.5	Paraguay	0	1	1
Ximenia americana	-59.5	-22.5	Paraguay	0	1	1
Ximenia americana	-59.5	-23.5	Paraguay	0	1	1
Ximenia americana	-59.5	-24.5	Paraguay	0	1	1
Ximenia americana	-59.5	-25.5	Argentina	0	1	1
Ximenia americana	-59.5	-26.5	Argentina	0	1	1
Ximenia americana	-59.5	-27.5	Argentina	0	1	1
Ximenia americana	-59.5	-28.5	Argentina	0	1	1
Ximenia americana	-59.5	-29.5	Argentina	0	1	1
Ximenia americana	-59.5	-3.5	Brazil	0	0	1
Ximenia americana	-59.5	-30.5	Argentina	0	1	1
Ximenia americana	-59.5	-31.5	Argentina	0	1	1
Ximenia americana	-59.5	-32.5	Argentina	0	1	1
Ximenia americana	-59.5	-33.5	Argentina	1	1	1
Ximenia americana	-59.5	-34.5	Argentina	0	0	1
Ximenia americana	-59.5	-35.5	Argentina	0	0	1
Ximenia americana	-59.5	-36.5	Argentina	0	0	1
Ximenia americana	-59.5	-37.5	Argentina	0	0	1
Ximenia americana	-59.5	-38.5	Argentina	0	0	1
Ximenia americana	-59.5	-4.5	Brazil	0	0	1
Ximenia americana	-59.5	-5.5	Brazil	0	0	1
Ximenia americana	-59.5	-6.5	Brazil	0	0	1
Ximenia americana	-59.5	-7.5	Brazil	0	0	1
Ximenia americana	-59.5	-8.5	Brazil	0	0	1
Ximenia americana	-59.5	-9.5	Brazil	0	0	1
Ximenia americana	-59.5	0.5	Brazil	0	0	1
Ximenia americana	-59.5	1.5	Guyana	0	0	1
Ximenia americana	-59.5	2.5	Guyana	0	1	1
Ximenia americana	-59.5	3.5	Guyana	0	1	1
Ximenia americana	-59.5	4.5	Guyana	1	1	1
Ximenia americana	-59.5	5.5	Guyana	0	0	1
Ximenia americana	-59.5	6.5	Guyana	0	0	1
Ximenia americana	-59.5	7.5	Guyana	0	0	1
Ximenia americana	-59.5	8.5	Venezuela	0	1	1
Ximenia americana	-6.5	10.5	Mali	0	1	1
Ximenia americana	-6.5	11.5	Mali	0	1	1
Ximenia americana	-6.5	12.5	Mali	0	1	1
Ximenia americana	-6.5	13.5	Mali	0	1	1
Ximenia americana	-6.5	14.5	Mali	0	1	1
Ximenia americana	-6.5	15.5	Mauritania	0	0	1
Ximenia americana	-6.5	4.5	Ivory Coast	1	1	1
Ximenia americana	-6.5	5.5	Ivory Coast	1	1	1
Ximenia americana	-6.5	6.5	Ivory Coast	0	1	1
Ximenia americana	-6.5	7.5	Ivory Coast	0	1	1
Ximenia americana	-6.5	8.5	Ivory Coast	0	1	1
Ximenia americana	-6.5	9.5	Ivory Coast	0	1	1
Ximenia americana	-60.5	-0.5	Brazil	0	0	1
Ximenia americana	-60.5	-1.5	Brazil	0	0	1
Ximenia americana	-60.5	-10.5	Brazil	0	0	1
Ximenia americana	-60.5	-11.5	Brazil	0	1	1
Ximenia americana	-60.5	-12.5	Brazil	0	1	1
Ximenia americana	-60.5	-13.5	Brazil	0	1	1
Ximenia americana	-60.5	-14.5	Brazil	1	1	1
Ximenia americana	-60.5	-15.5	Brazil	0	1	1
Ximenia americana	-60.5	-16.5	Brazil	1	1	1
Ximenia americana	-60.5	-17.5	Bolivia	1	1	1
Ximenia americana	-60.5	-18.5	Bolivia	1	1	1
Ximenia americana	-60.5	-19.5	Paraguay	1	1	1
Ximenia americana	-60.5	-2.5	Brazil	0	0	1
Ximenia americana	-60.5	-20.5	Paraguay	1	1	1
Ximenia americana	-60.5	-21.5	Paraguay	0	1	1
Ximenia americana	-60.5	-22.5	Paraguay	0	1	1
Ximenia americana	-60.5	-23.5	Paraguay	0	1	1
Ximenia americana	-60.5	-24.5	Paraguay	0	1	1
Ximenia americana	-60.5	-25.5	Argentina	0	1	1
Ximenia americana	-60.5	-26.5	Argentina	1	1	1
Ximenia americana	-60.5	-27.5	Argentina	0	1	1
Ximenia americana	-60.5	-28.5	Argentina	0	1	1
Ximenia americana	-60.5	-29.5	Argentina	0	1	1
Ximenia americana	-60.5	-3.5	Brazil	0	0	1
Ximenia americana	-60.5	-30.5	Argentina	0	1	1
Ximenia americana	-60.5	-31.5	Argentina	1	1	1
Ximenia americana	-60.5	-32.5	Argentina	0	1	1
Ximenia americana	-60.5	-33.5	Argentina	0	0	1
Ximenia americana	-60.5	-34.5	Argentina	0	0	1
Ximenia americana	-60.5	-35.5	Argentina	0	0	1
Ximenia americana	-60.5	-36.5	Argentina	0	0	1
Ximenia americana	-60.5	-37.5	Argentina	0	0	1
Ximenia americana	-60.5	-38.5	Argentina	0	0	1
Ximenia americana	-60.5	-4.5	Brazil	0	0	1
Ximenia americana	-60.5	-5.5	Brazil	0	0	1
Ximenia americana	-60.5	-7.5	Brazil	0	0	1
Ximenia americana	-60.5	-8.5	Brazil	0	0	1
Ximenia americana	-60.5	-9.5	Brazil	0	0	1
Ximenia americana	-60.5	0.5	Brazil	0	1	1
Ximenia americana	-60.5	1.5	Brazil	0	1	1
Ximenia americana	-60.5	13.5	Saint Lucia	1	1	1
Ximenia americana	-60.5	14.5	Saint Lucia	0	1	1
Ximenia americana	-60.5	2.5	Brazil	0	1	1
Ximenia americana	-60.5	3.5	Brazil	0	1	1
Ximenia americana	-60.5	4.5	Venezuela	0	0	1
Ximenia americana	-60.5	5.5	Venezuela	0	0	1
Ximenia americana	-60.5	6.5	Venezuela	0	0	1
Ximenia americana	-60.5	7.5	Venezuela	0	0	1
Ximenia americana	-60.5	8.5	Venezuela	0	1	1
Ximenia americana	-61.5	-0.5	Brazil	0	0	1
Ximenia americana	-61.5	-1.5	Brazil	0	0	1
Ximenia americana	-61.5	-10.5	Brazil	0	1	1
Ximenia americana	-61.5	-11.5	Brazil	0	1	1
Ximenia americana	-61.5	-12.5	Brazil	0	1	1
Ximenia americana	-61.5	-13.5	Brazil	1	1	1
Ximenia americana	-61.5	-14.5	Bolivia	1	1	1
Ximenia americana	-61.5	-15.5	Bolivia	1	1	1
Ximenia americana	-61.5	-16.5	Bolivia	1	1	1
Ximenia americana	-61.5	-17.5	Bolivia	1	1	1
Ximenia americana	-61.5	-18.5	Bolivia	0	1	1
Ximenia americana	-61.5	-19.5	Paraguay	0	1	1
Ximenia americana	-61.5	-2.5	Brazil	0	0	1
Ximenia americana	-61.5	-20.5	Paraguay	1	1	1
Ximenia americana	-61.5	-21.5	Paraguay	1	1	1
Ximenia americana	-61.5	-22.5	Paraguay	0	1	1
Ximenia americana	-61.5	-23.5	Paraguay	1	1	1
Ximenia americana	-61.5	-24.5	Argentina	1	1	1
Ximenia americana	-61.5	-25.5	Argentina	0	1	1
Ximenia americana	-61.5	-26.5	Argentina	0	1	1
Ximenia americana	-61.5	-27.5	Argentina	0	1	1
Ximenia americana	-61.5	-28.5	Argentina	0	1	1
Ximenia americana	-61.5	-29.5	Argentina	0	1	1
Ximenia americana	-61.5	-3.5	Brazil	0	0	1
Ximenia americana	-61.5	-30.5	Argentina	0	1	1
Ximenia americana	-61.5	-31.5	Argentina	0	0	1
Ximenia americana	-61.5	-32.5	Argentina	0	0	1
Ximenia americana	-61.5	-33.5	Argentina	0	0	1
Ximenia americana	-61.5	-34.5	Argentina	0	0	1
Ximenia americana	-61.5	-35.5	Argentina	0	0	1
Ximenia americana	-61.5	-36.5	Argentina	0	0	1
Ximenia americana	-61.5	-37.5	Argentina	0	0	1
Ximenia americana	-61.5	-38.5	Argentina	0	0	1
Ximenia americana	-61.5	-39.5	Argentina	0	0	1
Ximenia americana	-61.5	-4.5	Brazil	0	0	1
Ximenia americana	-61.5	-5.5	Brazil	0	0	1
Ximenia americana	-61.5	-8.5	Brazil	0	0	1
Ximenia americana	-61.5	-9.5	Brazil	0	0	1
Ximenia americana	-61.5	0.5	Brazil	0	0	1
Ximenia americana	-61.5	1.5	Brazil	0	1	1
Ximenia americana	-61.5	12.5	Saint Vincent and the Grenadines	1	1	1
Ximenia americana	-61.5	13.5	Saint Vincent and the Grenadines	1	1	1
Ximenia americana	-61.5	14.5	Saint Lucia	0	1	1
Ximenia americana	-61.5	15.5	France	1	1	1
Ximenia americana	-61.5	2.5	Brazil	0	1	1
Ximenia americana	-61.5	3.5	Brazil	0	1	1
Ximenia americana	-61.5	4.5	Venezuela	0	0	1
Ximenia americana	-61.5	5.5	Venezuela	0	0	1
Ximenia americana	-61.5	6.5	Venezuela	0	0	1
Ximenia americana	-62.5	-0.5	Brazil	0	0	1
Ximenia americana	-62.5	-1.5	Brazil	0	0	1
Ximenia americana	-62.5	-10.5	Brazil	0	0	1
Ximenia americana	-62.5	-11.5	Brazil	0	1	1
Ximenia americana	-62.5	-12.5	Brazil	0	1	1
Ximenia americana	-62.5	-13.5	Brazil	0	1	1
Ximenia americana	-62.5	-14.5	Bolivia	0	1	1
Ximenia americana	-62.5	-15.5	Bolivia	1	1	1
Ximenia americana	-62.5	-16.5	Bolivia	1	1	1
Ximenia americana	-62.5	-17.5	Bolivia	1	1	1
Ximenia americana	-62.5	-18.5	Bolivia	1	1	1
Ximenia americana	-62.5	-19.5	Bolivia	1	1	1
Ximenia americana	-62.5	-20.5	Paraguay	1	1	1
Ximenia americana	-62.5	-21.5	Paraguay	1	1	1
Ximenia americana	-62.5	-22.5	Paraguay	0	1	1
Ximenia americana	-62.5	-23.5	Argentina	0	1	1
Ximenia americana	-62.5	-24.5	Argentina	0	1	1
Ximenia americana	-62.5	-25.5	Argentina	0	1	1
Ximenia americana	-62.5	-26.5	Argentina	0	1	1
Ximenia americana	-62.5	-27.5	Argentina	0	1	1
Ximenia americana	-62.5	-28.5	Argentina	0	1	1
Ximenia americana	-62.5	-29.5	Argentina	0	1	1
Ximenia americana	-62.5	-3.5	Brazil	0	0	1
Ximenia americana	-62.5	-30.5	Argentina	1	1	1
Ximenia americana	-62.5	-31.5	Argentina	0	0	1
Ximenia americana	-62.5	-32.5	Argentina	0	0	1
Ximenia americana	-62.5	-33.5	Argentina	0	0	1
Ximenia americana	-62.5	-34.5	Argentina	0	0	1
Ximenia americana	-62.5	-35.5	Argentina	0	0	1
Ximenia americana	-62.5	-36.5	Argentina	0	0	1
Ximenia americana	-62.5	-37.5	Argentina	0	0	1
Ximenia americana	-62.5	-38.5	Argentina	0	0	1
Ximenia americana	-62.5	-39.5	Argentina	0	0	1
Ximenia americana	-62.5	-4.5	Brazil	0	0	1
Ximenia americana	-62.5	-40.5	Argentina	0	0	1
Ximenia americana	-62.5	-8.5	Brazil	0	0	1
Ximenia americana	-62.5	-9.5	Brazil	0	0	1
Ximenia americana	-62.5	0.5	Brazil	0	0	1
Ximenia americana	-62.5	1.5	Brazil	0	0	1
Ximenia americana	-62.5	18.5	Anguilla	0	0	1
Ximenia americana	-62.5	2.5	Brazil	0	0	1
Ximenia americana	-62.5	3.5	Venezuela	0	0	1
Ximenia americana	-62.5	4.5	Venezuela	0	0	1
Ximenia americana	-63.5	-0.5	Brazil	0	0	1
Ximenia americana	-63.5	-10.5	Brazil	0	1	1
Ximenia americana	-63.5	-11.5	Brazil	0	1	1
Ximenia americana	-63.5	-12.5	Brazil	0	1	1
Ximenia americana	-63.5	-13.5	Bolivia	0	1	1
Ximenia americana	-63.5	-14.5	Bolivia	0	1	1
Ximenia americana	-63.5	-15.5	Bolivia	1	1	1
Ximenia americana	-63.5	-16.5	Bolivia	0	1	1
Ximenia americana	-63.5	-17.5	Bolivia	1	1	1
Ximenia americana	-63.5	-18.5	Bolivia	1	1	1
Ximenia americana	-63.5	-19.5	Bolivia	1	1	1
Ximenia americana	-63.5	-20.5	Bolivia	1	1	1
Ximenia americana	-63.5	-21.5	Bolivia	1	1	1
Ximenia americana	-63.5	-22.5	Bolivia	0	1	1
Ximenia americana	-63.5	-23.5	Argentina	0	1	1
Ximenia americana	-63.5	-24.5	Argentina	1	1	1
Ximenia americana	-63.5	-25.5	Argentina	1	1	1
Ximenia americana	-63.5	-26.5	Argentina	1	1	1
Ximenia americana	-63.5	-27.5	Argentina	1	1	1
Ximenia americana	-63.5	-28.5	Argentina	1	1	1
Ximenia americana	-63.5	-29.5	Argentina	1	1	1
Ximenia americana	-63.5	-3.5	Brazil	0	0	1
Ximenia americana	-63.5	-30.5	Argentina	1	1	1
Ximenia americana	-63.5	-31.5	Argentina	0	0	1
Ximenia americana	-63.5	-32.5	Argentina	1	0	1
Ximenia americana	-63.5	-33.5	Argentina	0	0	1
Ximenia americana	-63.5	-34.5	Argentina	0	0	1
Ximenia americana	-63.5	-35.5	Argentina	0	0	1
Ximenia americana	-63.5	-36.5	Argentina	0	0	1
Ximenia americana	-63.5	-37.5	Argentina	0	0	1
Ximenia americana	-63.5	-38.5	Argentina	0	0	1
Ximenia americana	-63.5	-39.5	Argentina	0	0	1
Ximenia americana	-63.5	-4.5	Brazil	0	0	1
Ximenia americana	-63.5	-7.5	Brazil	0	0	1
Ximenia americana	-63.5	-8.5	Brazil	0	0	1
Ximenia americana	-63.5	-9.5	Brazil	0	0	1
Ximenia americana	-63.5	0.5	Brazil	0	1	1
Ximenia americana	-63.5	1.5	Venezuela	0	0	1
Ximenia americana	-63.5	18.5	Sint Maarten	0	1	1
Ximenia americana	-63.5	2.5	Venezuela	0	0	1
Ximenia americana	-63.5	3.5	Venezuela	0	0	1
Ximenia americana	-64.5	-0.5	Brazil	0	0	1
Ximenia americana	-64.5	-10.5	Brazil	0	1	1
Ximenia americana	-64.5	-11.5	Brazil	0	0	1
Ximenia americana	-64.5	-12.5	Brazil	0	1	1
Ximenia americana	-64.5	-13.5	Bolivia	0	1	1
Ximenia americana	-64.5	-14.5	Bolivia	0	1	1
Ximenia americana	-64.5	-15.5	Bolivia	0	1	1
Ximenia americana	-64.5	-16.5	Bolivia	0	1	1
Ximenia americana	-64.5	-17.5	Bolivia	1	1	1
Ximenia americana	-64.5	-18.5	Bolivia	1	1	1
Ximenia americana	-64.5	-19.5	Bolivia	1	1	1
Ximenia americana	-64.5	-20.5	Bolivia	1	1	1
Ximenia americana	-64.5	-21.5	Bolivia	1	1	1
Ximenia americana	-64.5	-22.5	Bolivia	0	1	1
Ximenia americana	-64.5	-23.5	Argentina	0	1	1
Ximenia americana	-64.5	-24.5	Argentina	0	1	1
Ximenia americana	-64.5	-25.5	Argentina	0	1	1
Ximenia americana	-64.5	-26.5	Argentina	0	1	1
Ximenia americana	-64.5	-27.5	Argentina	1	1	1
Ximenia americana	-64.5	-28.5	Argentina	1	1	1
Ximenia americana	-64.5	-29.5	Argentina	0	1	1
Ximenia americana	-64.5	-3.5	Brazil	0	0	1
Ximenia americana	-64.5	-30.5	Argentina	1	1	1
Ximenia americana	-64.5	-31.5	Argentina	1	1	1
Ximenia americana	-64.5	-32.5	Argentina	0	1	1
Ximenia americana	-64.5	-33.5	Argentina	0	1	1
Ximenia americana	-64.5	-34.5	Argentina	0	1	1
Ximenia americana	-64.5	-35.5	Argentina	0	1	1
Ximenia americana	-64.5	-36.5	Argentina	0	1	1
Ximenia americana	-64.5	-37.5	Argentina	0	0	1
Ximenia americana	-64.5	-38.5	Argentina	0	0	1
Ximenia americana	-64.5	-8.5	Brazil	0	0	1
Ximenia americana	-64.5	-9.5	Brazil	0	0	1
Ximenia americana	-64.5	0.5	Brazil	0	0	1
Ximenia americana	-64.5	1.5	Venezuela	0	0	1
Ximenia americana	-64.5	17.5	United States Virgin Islands	1	1	1
Ximenia americana	-64.5	18.5	United States Virgin Islands	1	1	1
Ximenia americana	-64.5	2.5	Venezuela	0	0	1
Ximenia americana	-64.5	3.5	Venezuela	0	0	1
Ximenia americana	-64.5	4.5	Venezuela	0	0	1
Ximenia americana	-65.5	-0.5	Brazil	0	0	1
Ximenia americana	-65.5	-1.5	Brazil	0	0	1
Ximenia americana	-65.5	-10.5	Brazil	0	1	1
Ximenia americana	-65.5	-11.5	Brazil	0	1	1
Ximenia americana	-65.5	-12.5	Bolivia	0	1	1
Ximenia americana	-65.5	-13.5	Bolivia	0	1	1
Ximenia americana	-65.5	-14.5	Bolivia	0	1	1
Ximenia americana	-65.5	-15.5	Bolivia	0	1	1
Ximenia americana	-65.5	-16.5	Bolivia	0	1	1
Ximenia americana	-65.5	-17.5	Bolivia	0	1	1
Ximenia americana	-65.5	-18.5	Bolivia	0	1	1
Ximenia americana	-65.5	-19.5	Bolivia	0	1	1
Ximenia americana	-65.5	-2.5	Brazil	0	0	1
Ximenia americana	-65.5	-20.5	Bolivia	0	0	1
Ximenia americana	-65.5	-21.5	Bolivia	0	0	1
Ximenia americana	-65.5	-22.5	Bolivia	0	0	1
Ximenia americana	-65.5	-23.5	Argentina	0	0	1
Ximenia americana	-65.5	-24.5	Argentina	0	1	1
Ximenia americana	-65.5	-25.5	Argentina	1	1	1
Ximenia americana	-65.5	-26.5	Argentina	0	1	1
Ximenia americana	-65.5	-27.5	Argentina	0	1	1
Ximenia americana	-65.5	-28.5	Argentina	0	1	1
Ximenia americana	-65.5	-29.5	Argentina	1	1	1
Ximenia americana	-65.5	-30.5	Argentina	1	1	1
Ximenia americana	-65.5	-31.5	Argentina	1	1	1
Ximenia americana	-65.5	-32.5	Argentina	0	1	1
Ximenia americana	-65.5	-33.5	Argentina	0	1	1
Ximenia americana	-65.5	-34.5	Argentina	0	1	1
Ximenia americana	-65.5	-35.5	Argentina	0	1	1
Ximenia americana	-65.5	-36.5	Argentina	0	0	1
Ximenia americana	-65.5	-37.5	Argentina	0	0	1
Ximenia americana	-65.5	-38.5	Argentina	0	0	1
Ximenia americana	-65.5	-8.5	Brazil	0	0	1
Ximenia americana	-65.5	-9.5	Brazil	0	1	1
Ximenia americana	-65.5	0.5	Venezuela	0	0	1
Ximenia americana	-65.5	1.5	Venezuela	0	0	1
Ximenia americana	-65.5	17.5	Puerto Rico	0	1	1
Ximenia americana	-65.5	18.5	United States Virgin Islands	1	1	1
Ximenia americana	-66.5	-0.5	Brazil	0	0	1
Ximenia americana	-66.5	-1.5	Brazil	0	0	1
Ximenia americana	-66.5	-10.5	Brazil	0	0	1
Ximenia americana	-66.5	-11.5	Bolivia	1	1	1
Ximenia americana	-66.5	-12.5	Bolivia	0	1	1
Ximenia americana	-66.5	-13.5	Bolivia	0	1	1
Ximenia americana	-66.5	-14.5	Bolivia	0	1	1
Ximenia americana	-66.5	-15.5	Bolivia	0	1	1
Ximenia americana	-66.5	-16.5	Bolivia	0	1	1
Ximenia americana	-66.5	-17.5	Bolivia	0	0	1
Ximenia americana	-66.5	-18.5	Bolivia	0	0	1
Ximenia americana	-66.5	-19.5	Bolivia	0	0	1
Ximenia americana	-66.5	-2.5	Brazil	0	0	1
Ximenia americana	-66.5	-20.5	Bolivia	0	0	1
Ximenia americana	-66.5	-21.5	Bolivia	0	0	1
Ximenia americana	-66.5	-24.5	Argentina	0	0	1
Ximenia americana	-66.5	-25.5	Argentina	0	0	1
Ximenia americana	-66.5	-26.5	Argentina	0	0	1
Ximenia americana	-66.5	-27.5	Argentina	1	1	1
Ximenia americana	-66.5	-28.5	Argentina	0	1	1
Ximenia americana	-66.5	-29.5	Argentina	0	1	1
Ximenia americana	-66.5	-30.5	Argentina	1	1	1
Ximenia americana	-66.5	-31.5	Argentina	1	1	1
Ximenia americana	-66.5	-32.5	Argentina	0	1	1
Ximenia americana	-66.5	-33.5	Argentina	1	1	1
Ximenia americana	-66.5	-34.5	Argentina	0	1	1
Ximenia americana	-66.5	-35.5	Argentina	0	0	1
Ximenia americana	-66.5	-36.5	Argentina	0	0	1
Ximenia americana	-66.5	-37.5	Argentina	0	0	1
Ximenia americana	-66.5	-38.5	Argentina	0	0	1
Ximenia americana	-66.5	-8.5	Brazil	0	0	1
Ximenia americana	-66.5	-9.5	Brazil	0	0	1
Ximenia americana	-66.5	0.5	Venezuela	0	0	1
Ximenia americana	-66.5	1.5	Venezuela	0	0	1
Ximenia americana	-66.5	17.5	Puerto Rico	1	1	1
Ximenia americana	-66.5	18.5	Puerto Rico	1	1	1
Ximenia americana	-67.5	-0.5	Brazil	0	0	1
Ximenia americana	-67.5	-1.5	Brazil	0	0	1
Ximenia americana	-67.5	-10.5	Brazil	0	1	1
Ximenia americana	-67.5	-11.5	Bolivia	0	0	1
Ximenia americana	-67.5	-12.5	Bolivia	0	1	1
Ximenia americana	-67.5	-13.5	Bolivia	0	1	1
Ximenia americana	-67.5	-14.5	Bolivia	0	1	1
Ximenia americana	-67.5	-15.5	Bolivia	1	1	1
Ximenia americana	-67.5	-16.5	Bolivia	1	1	1
Ximenia americana	-67.5	-17.5	Bolivia	0	0	1
Ximenia americana	-67.5	-18.5	Bolivia	1	0	1
Ximenia americana	-67.5	-19.5	Bolivia	0	0	1
Ximenia americana	-67.5	-27.5	Argentina	1	0	1
Ximenia americana	-67.5	-28.5	Argentina	1	1	1
Ximenia americana	-67.5	-29.5	Argentina	0	1	1
Ximenia americana	-67.5	-30.5	Argentina	1	1	1
Ximenia americana	-67.5	-31.5	Argentina	1	1	1
Ximenia americana	-67.5	-32.5	Argentina	0	1	1
Ximenia americana	-67.5	-33.5	Argentina	1	1	1
Ximenia americana	-67.5	-34.5	Argentina	0	0	1
Ximenia americana	-67.5	-35.5	Argentina	0	0	1
Ximenia americana	-67.5	-36.5	Argentina	0	0	1
Ximenia americana	-67.5	-37.5	Argentina	0	0	1
Ximenia americana	-67.5	-8.5	Brazil	0	0	1
Ximenia americana	-67.5	-9.5	Brazil	0	0	1
Ximenia americana	-67.5	0.5	Brazil	0	0	1
Ximenia americana	-67.5	1.5	Venezuela	0	0	1
Ximenia americana	-67.5	17.5	Puerto Rico	0	1	1
Ximenia americana	-67.5	18.5	Puerto Rico	1	1	1
Ximenia americana	-67.5	2.5	Venezuela	0	0	1
Ximenia americana	-67.5	3.5	Venezuela	0	1	1
Ximenia americana	-67.5	4.5	Venezuela	1	1	1
Ximenia americana	-67.5	5.5	Venezuela	0	1	1
Ximenia americana	-67.5	6.5	Venezuela	0	0	1
Ximenia americana	-68.5	-10.5	Brazil	0	1	1
Ximenia americana	-68.5	-11.5	Peru	0	1	1
Ximenia americana	-68.5	-12.5	Peru	0	1	1
Ximenia americana	-68.5	-13.5	Peru	0	1	1
Ximenia americana	-68.5	-14.5	Peru	1	1	1
Ximenia americana	-68.5	-15.5	Bolivia	1	1	1
Ximenia americana	-68.5	-16.5	Peru	0	0	1
Ximenia americana	-68.5	-17.5	Bolivia	0	0	1
Ximenia americana	-68.5	-18.5	Chile	0	0	1
Ximenia americana	-68.5	-28.5	Argentina	0	0	1
Ximenia americana	-68.5	-29.5	Argentina	0	0	1
Ximenia americana	-68.5	-30.5	Argentina	1	1	1
Ximenia americana	-68.5	-31.5	Argentina	0	1	1
Ximenia americana	-68.5	-32.5	Argentina	0	1	1
Ximenia americana	-68.5	-33.5	Argentina	1	1	1
Ximenia americana	-68.5	-34.5	Argentina	0	0	1
Ximenia americana	-68.5	-35.5	Argentina	0	0	1
Ximenia americana	-68.5	-8.5	Brazil	0	0	1
Ximenia americana	-68.5	-9.5	Brazil	0	0	1
Ximenia americana	-68.5	0.5	Brazil	0	0	1
Ximenia americana	-68.5	1.5	Colombia	0	0	1
Ximenia americana	-68.5	18.5	Dominican Republic	1	1	1
Ximenia americana	-68.5	19.5	Dominican Republic	0	1	1
Ximenia americana	-68.5	2.5	Colombia	0	0	1
Ximenia americana	-68.5	3.5	Colombia	0	0	1
Ximenia americana	-68.5	4.5	Colombia	0	1	1
Ximenia americana	-68.5	5.5	Colombia	0	0	1
Ximenia americana	-68.5	6.5	Venezuela	0	0	1
Ximenia americana	-69.5	-0.5	Colombia	0	0	1
Ximenia americana	-69.5	-10.5	Peru	0	0	1
Ximenia americana	-69.5	-11.5	Peru	0	0	1
Ximenia americana	-69.5	-13.5	Peru	0	1	1
Ximenia americana	-69.5	-14.5	Peru	0	0	1
Ximenia americana	-69.5	-15.5	Peru	0	0	1
Ximenia americana	-69.5	-17.5	Peru	0	0	1
Ximenia americana	-69.5	-18.5	Peru	0	0	1
Ximenia americana	-69.5	-4.5	Peru	0	0	1
Ximenia americana	-69.5	-8.5	Brazil	0	0	1
Ximenia americana	-69.5	-9.5	Brazil	0	0	1
Ximenia americana	-69.5	0.5	Colombia	0	0	1
Ximenia americana	-69.5	1.5	Colombia	0	0	1
Ximenia americana	-69.5	18.5	Dominican Republic	1	1	1
Ximenia americana	-69.5	19.5	Dominican Republic	1	1	1
Ximenia americana	-69.5	2.5	Colombia	0	0	1
Ximenia americana	-69.5	3.5	Colombia	0	0	1
Ximenia americana	-69.5	4.5	Colombia	0	1	1
Ximenia americana	-69.5	5.5	Colombia	0	0	1
Ximenia americana	-69.5	6.5	Venezuela	0	0	1
Ximenia americana	-7.5	10.5	Mali	0	1	1
Ximenia americana	-7.5	11.5	Mali	0	1	1
Ximenia americana	-7.5	12.5	Mali	1	1	1
Ximenia americana	-7.5	13.5	Mali	0	1	1
Ximenia americana	-7.5	14.5	Mali	0	1	1
Ximenia americana	-7.5	15.5	Mauritania	0	0	1
Ximenia americana	-7.5	4.5	Liberia	1	1	1
Ximenia americana	-7.5	5.5	Liberia	0	1	1
Ximenia americana	-7.5	6.5	Liberia	0	1	1
Ximenia americana	-7.5	7.5	Ivory Coast	1	1	1
Ximenia americana	-7.5	8.5	Guinea	0	1	1
Ximenia americana	-7.5	9.5	Guinea	0	1	1
Ximenia americana	-70.5	-0.5	Colombia	0	0	1
Ximenia americana	-70.5	-10.5	Peru	0	0	1
Ximenia americana	-70.5	-11.5	Peru	0	0	1
Ximenia americana	-70.5	-33.5	Chile	0	0	1
Ximenia americana	-70.5	-37.5	Argentina	0	0	1
Ximenia americana	-70.5	-8.5	Brazil	0	0	1
Ximenia americana	-70.5	-9.5	Peru	0	0	1
Ximenia americana	-70.5	0.5	Colombia	0	0	1
Ximenia americana	-70.5	1.5	Colombia	0	0	1
Ximenia americana	-70.5	18.5	Dominican Republic	1	1	1
Ximenia americana	-70.5	19.5	Dominican Republic	0	1	1
Ximenia americana	-70.5	2.5	Colombia	0	0	1
Ximenia americana	-70.5	3.5	Colombia	0	1	1
Ximenia americana	-70.5	4.5	Colombia	0	0	1
Ximenia americana	-70.5	5.5	Colombia	0	0	1
Ximenia americana	-70.5	6.5	Venezuela	0	0	1
Ximenia americana	-70.5	7.5	Venezuela	0	1	1
Ximenia americana	-71.5	-0.5	Colombia	0	0	1
Ximenia americana	-71.5	-10.5	Peru	0	0	1
Ximenia americana	-71.5	-36.5	Chile	0	0	1
Ximenia americana	-71.5	-37.5	Chile	0	0	1
Ximenia americana	-71.5	-38.5	Chile	0	0	1
Ximenia americana	-71.5	-39.5	Chile	0	0	1
Ximenia americana	-71.5	-42.5	Chile	0	0	1
Ximenia americana	-71.5	-8.5	Brazil	0	0	1
Ximenia americana	-71.5	0.5	Colombia	0	0	1
Ximenia americana	-71.5	1.5	Colombia	0	0	1
Ximenia americana	-71.5	11.5	Venezuela	0	1	1
Ximenia americana	-71.5	12.5	Colombia	0	1	1
Ximenia americana	-71.5	17.5	Dominican Republic	0	1	1
Ximenia americana	-71.5	18.5	Haiti	0	1	1
Ximenia americana	-71.5	19.5	Haiti	1	1	1
Ximenia americana	-71.5	2.5	Colombia	0	0	1
Ximenia americana	-71.5	3.5	Colombia	0	1	1
Ximenia americana	-71.5	4.5	Colombia	0	0	1
Ximenia americana	-71.5	5.5	Colombia	0	1	1
Ximenia americana	-71.5	6.5	Venezuela	0	1	1
Ximenia americana	-71.5	7.5	Venezuela	0	1	1
Ximenia americana	-72.5	-0.5	Colombia	0	0	1
Ximenia americana	-72.5	-1.5	Colombia	0	0	1
Ximenia americana	-72.5	-10.5	Peru	0	0	1
Ximenia americana	-72.5	-7.5	Brazil	0	0	1
Ximenia americana	-72.5	0.5	Colombia	0	0	1
Ximenia americana	-72.5	1.5	Colombia	0	0	1
Ximenia americana	-72.5	10.5	Venezuela	1	1	1
Ximenia americana	-72.5	11.5	Venezuela	1	1	1
Ximenia americana	-72.5	12.5	Colombia	0	1	1
Ximenia americana	-72.5	18.5	Haiti	0	1	1
Ximenia americana	-72.5	19.5	Haiti	1	1	1
Ximenia americana	-72.5	2.5	Colombia	0	1	1
Ximenia americana	-72.5	20.5	Haiti	1	1	1
Ximenia americana	-72.5	3.5	Colombia	0	0	1
Ximenia americana	-72.5	4.5	Colombia	0	1	1
Ximenia americana	-72.5	5.5	Colombia	0	1	1
Ximenia americana	-72.5	6.5	Colombia	0	0	1
Ximenia americana	-72.5	7.5	Venezuela	0	1	1
Ximenia americana	-72.5	8.5	Venezuela	0	1	1
Ximenia americana	-72.5	9.5	Venezuela	0	0	1
Ximenia americana	-73.5	-0.5	Colombia	0	0	1
Ximenia americana	-73.5	-7.5	Peru	0	0	1
Ximenia americana	-73.5	-8.5	Peru	0	0	1
Ximenia americana	-73.5	-9.5	Peru	0	0	1
Ximenia americana	-73.5	0.5	Colombia	0	0	1
Ximenia americana	-73.5	1.5	Colombia	0	0	1
Ximenia americana	-73.5	10.5	Colombia	0	1	1
Ximenia americana	-73.5	11.5	Colombia	1	1	1
Ximenia americana	-73.5	18.5	Haiti	0	1	1
Ximenia americana	-73.5	19.5	Haiti	0	1	1
Ximenia americana	-73.5	2.5	Colombia	0	1	1
Ximenia americana	-73.5	3.5	Colombia	0	0	1
Ximenia americana	-73.5	4.5	Colombia	0	0	1
Ximenia americana	-73.5	5.5	Colombia	0	0	1
Ximenia americana	-73.5	6.5	Colombia	0	0	1
Ximenia americana	-73.5	7.5	Colombia	0	1	1
Ximenia americana	-73.5	8.5	Colombia	0	1	1
Ximenia americana	-73.5	9.5	Venezuela	0	1	1
Ximenia americana	-74.5	-0.5	Peru	0	0	1
Ximenia americana	-74.5	-7.5	Peru	0	0	1
Ximenia americana	-74.5	0.5	Colombia	0	0	1
Ximenia americana	-74.5	1.5	Colombia	0	0	1
Ximenia americana	-74.5	10.5	Colombia	1	1	1
Ximenia americana	-74.5	11.5	Colombia	1	1	1
Ximenia americana	-74.5	18.5	Haiti	0	1	1
Ximenia americana	-74.5	19.5	Cuba	0	1	1
Ximenia americana	-74.5	2.5	Colombia	0	0	1
Ximenia americana	-74.5	20.5	Cuba	1	1	1
Ximenia americana	-74.5	3.5	Colombia	0	0	1
Ximenia americana	-74.5	4.5	Colombia	0	0	1
Ximenia americana	-74.5	5.5	Colombia	0	0	1
Ximenia americana	-74.5	6.5	Colombia	0	0	1
Ximenia americana	-74.5	7.5	Colombia	0	0	1
Ximenia americana	-74.5	8.5	Colombia	0	1	1
Ximenia americana	-74.5	9.5	Colombia	0	1	1
Ximenia americana	-75.5	-0.5	Peru	0	0	1
Ximenia americana	-75.5	0.5	Ecuador	0	0	1
Ximenia americana	-75.5	1.5	Colombia	0	0	1
Ximenia americana	-75.5	10.5	Colombia	1	1	1
Ximenia americana	-75.5	19.5	US Naval Base Guantanamo Bay	1	1	1
Ximenia americana	-75.5	2.5	Colombia	0	0	1
Ximenia americana	-75.5	20.5	Cuba	0	1	1
Ximenia americana	-75.5	21.5	Cuba	0	1	1
Ximenia americana	-75.5	3.5	Colombia	0	1	1
Ximenia americana	-75.5	4.5	Colombia	0	0	1
Ximenia americana	-75.5	5.5	Colombia	0	0	1
Ximenia americana	-75.5	6.5	Colombia	0	0	1
Ximenia americana	-75.5	7.5	Colombia	0	1	1
Ximenia americana	-75.5	8.5	Colombia	0	1	1
Ximenia americana	-75.5	9.5	Colombia	1	1	1
Ximenia americana	-76.5	0.5	Ecuador	0	0	1
Ximenia americana	-76.5	1.5	Colombia	0	0	1
Ximenia americana	-76.5	17.5	Jamaica	1	1	1
Ximenia americana	-76.5	18.5	Jamaica	0	1	1
Ximenia americana	-76.5	19.5	Cuba	0	1	1
Ximenia americana	-76.5	2.5	Colombia	0	0	1
Ximenia americana	-76.5	20.5	Cuba	0	1	1
Ximenia americana	-76.5	21.5	Cuba	0	1	1
Ximenia americana	-76.5	3.5	Colombia	0	0	1
Ximenia americana	-76.5	34.5	United States of America	0	0	1
Ximenia americana	-76.5	35.5	United States of America	0	0	1
Ximenia americana	-76.5	4.5	Colombia	0	0	1
Ximenia americana	-76.5	5.5	Colombia	0	0	1
Ximenia americana	-76.5	6.5	Colombia	0	0	1
Ximenia americana	-76.5	7.5	Colombia	0	1	1
Ximenia americana	-76.5	8.5	Colombia	1	1	1
Ximenia americana	-76.5	9.5	Colombia	1	1	1
Ximenia americana	-77.5	0.5	Ecuador	0	0	1
Ximenia americana	-77.5	1.5	Colombia	0	0	1
Ximenia americana	-77.5	17.5	Jamaica	0	1	1
Ximenia americana	-77.5	18.5	Jamaica	1	1	1
Ximenia americana	-77.5	19.5	Cuba	0	1	1
Ximenia americana	-77.5	2.5	Colombia	0	0	1
Ximenia americana	-77.5	20.5	Cuba	1	1	1
Ximenia americana	-77.5	21.5	Cuba	0	1	1
Ximenia americana	-77.5	22.5	Cuba	0	1	1
Ximenia americana	-77.5	3.5	Colombia	0	1	1
Ximenia americana	-77.5	33.5	United States of America	0	0	1
Ximenia americana	-77.5	34.5	United States of America	0	0	1
Ximenia americana	-77.5	4.5	Colombia	1	1	1
Ximenia americana	-77.5	5.5	Colombia	1	1	1
Ximenia americana	-77.5	6.5	Colombia	0	1	1
Ximenia americana	-77.5	7.5	Panama	0	1	1
Ximenia americana	-77.5	8.5	Panama	0	1	1
Ximenia americana	-78.5	0.5	Ecuador	0	1	1
Ximenia americana	-78.5	1.5	Ecuador	0	0	1
Ximenia americana	-78.5	18.5	Jamaica	1	1	1
Ximenia americana	-78.5	2.5	Colombia	1	1	1
Ximenia americana	-78.5	20.5	Cuba	0	1	1
Ximenia americana	-78.5	21.5	Cuba	0	1	1
Ximenia americana	-78.5	22.5	Cuba	1	1	1
Ximenia americana	-78.5	33.5	United States of America	0	0	1
Ximenia americana	-78.5	34.5	United States of America	0	0	1
Ximenia americana	-79.5	1.5	Ecuador	0	0	1
Ximenia americana	-79.5	19.5	Cayman Islands	0	1	1
Ximenia americana	-79.5	20.5	Cuba	0	1	1
Ximenia americana	-79.5	21.5	Cuba	0	1	1
Ximenia americana	-79.5	22.5	Cuba	0	1	1
Ximenia americana	-79.5	32.5	United States of America	0	0	1
Ximenia americana	-79.5	33.5	United States of America	0	0	1
Ximenia americana	-8.5	10.5	Mali	0	1	1
Ximenia americana	-8.5	11.5	Mali	1	1	1
Ximenia americana	-8.5	12.5	Mali	0	1	1
Ximenia americana	-8.5	13.5	Mali	1	1	1
Ximenia americana	-8.5	14.5	Mali	0	1	1
Ximenia americana	-8.5	15.5	Mauritania	0	0	1
Ximenia americana	-8.5	4.5	Liberia	0	1	1
Ximenia americana	-8.5	5.5	Liberia	0	1	1
Ximenia americana	-8.5	6.5	Liberia	0	1	1
Ximenia americana	-8.5	7.5	Liberia	0	1	1
Ximenia americana	-8.5	8.5	Guinea	0	1	1
Ximenia americana	-8.5	9.5	Guinea	0	1	1
Ximenia americana	-80.5	19.5	Cayman Islands	1	1	1
Ximenia americana	-80.5	21.5	Cuba	0	1	1
Ximenia americana	-80.5	22.5	Cuba	1	1	1
Ximenia americana	-80.5	23.5	Cuba	1	1	1
Ximenia americana	-80.5	24.5	United States of America	1	1	1
Ximenia americana	-80.5	25.5	United States of America	1	1	1
Ximenia americana	-80.5	26.5	United States of America	1	1	1
Ximenia americana	-80.5	27.5	United States of America	1	1	1
Ximenia americana	-80.5	28.5	United States of America	1	1	1
Ximenia americana	-80.5	29.5	United States of America	0	1	1
Ximenia americana	-80.5	31.5	United States of America	0	0	1
Ximenia americana	-80.5	32.5	United States of America	0	0	1
Ximenia americana	-80.5	33.5	United States of America	0	0	1
Ximenia americana	-81.5	12.5	Colombia	0	0	1
Ximenia americana	-81.5	13.5	Colombia	0	0	1
Ximenia americana	-81.5	19.5	Cayman Islands	1	1	1
Ximenia americana	-81.5	21.5	Cuba	0	0	1
Ximenia americana	-81.5	22.5	Cuba	0	1	1
Ximenia americana	-81.5	23.5	Cuba	1	1	1
Ximenia americana	-81.5	24.5	United States of America	1	1	1
Ximenia americana	-81.5	25.5	United States of America	0	1	1
Ximenia americana	-81.5	26.5	United States of America	1	1	1
Ximenia americana	-81.5	27.5	United States of America	1	1	1
Ximenia americana	-81.5	28.5	United States of America	1	1	1
Ximenia americana	-81.5	29.5	United States of America	1	1	1
Ximenia americana	-81.5	30.5	United States of America	1	1	1
Ximenia americana	-81.5	31.5	United States of America	0	1	1
Ximenia americana	-81.5	32.5	United States of America	0	0	1
Ximenia americana	-81.5	33.5	United States of America	0	0	1
Ximenia americana	-82.5	21.5	Cuba	1	1	1
Ximenia americana	-82.5	22.5	Cuba	0	1	1
Ximenia americana	-82.5	23.5	Cuba	0	1	1
Ximenia americana	-82.5	24.5	United States of America	1	1	1
Ximenia americana	-82.5	26.5	United States of America	1	1	1
Ximenia americana	-82.5	27.5	United States of America	1	1	1
Ximenia americana	-82.5	28.5	United States of America	1	1	1
Ximenia americana	-82.5	29.5	United States of America	1	1	1
Ximenia americana	-82.5	30.5	United States of America	0	1	1
Ximenia americana	-82.5	31.5	United States of America	0	0	1
Ximenia americana	-82.5	32.5	United States of America	0	0	1
Ximenia americana	-82.5	8.5	Panama	0	1	1
Ximenia americana	-82.5	9.5	Panama	1	1	1
Ximenia americana	-83.5	10.5	Nicaragua	1	1	1
Ximenia americana	-83.5	21.5	Cuba	0	1	1
Ximenia americana	-83.5	22.5	Cuba	1	1	1
Ximenia americana	-83.5	23.5	Cuba	0	0	1
Ximenia americana	-83.5	29.5	United States of America	1	1	1
Ximenia americana	-83.5	30.5	United States of America	0	1	1
Ximenia americana	-83.5	31.5	United States of America	0	0	1
Ximenia americana	-83.5	32.5	United States of America	0	0	1
Ximenia americana	-83.5	8.5	Panama	1	1	1
Ximenia americana	-83.5	9.5	Costa Rica	1	1	1
Ximenia americana	-84.5	10.5	Nicaragua	1	1	1
Ximenia americana	-84.5	11.5	Nicaragua	0	1	1
Ximenia americana	-84.5	21.5	Cuba	1	1	1
Ximenia americana	-84.5	22.5	Cuba	0	1	1
Ximenia americana	-84.5	29.5	United States of America	0	1	1
Ximenia americana	-84.5	30.5	United States of America	0	1	1
Ximenia americana	-84.5	31.5	United States of America	0	0	1
Ximenia americana	-84.5	9.5	Costa Rica	1	1	1
Ximenia americana	-85.5	10.5	Nicaragua	1	1	1
Ximenia americana	-85.5	11.5	Nicaragua	1	1	1
Ximenia americana	-85.5	29.5	United States of America	0	1	1
Ximenia americana	-85.5	30.5	United States of America	0	0	1
Ximenia americana	-85.5	31.5	United States of America	0	0	1
Ximenia americana	-85.5	9.5	Costa Rica	1	1	1
Ximenia americana	-86.5	20.5	Mexico	0	1	1
Ximenia americana	-86.5	21.5	Mexico	1	1	1
Ximenia americana	-86.5	30.5	United States of America	0	0	1
Ximenia americana	-87.5	13.5	El Salvador	1	1	1
Ximenia americana	-87.5	17.5	Belize	0	1	1
Ximenia americana	-87.5	18.5	Mexico	0	1	1
Ximenia americana	-87.5	19.5	Mexico	1	1	1
Ximenia americana	-87.5	20.5	Mexico	1	1	1
Ximenia americana	-87.5	21.5	Mexico	0	1	1
Ximenia americana	-87.5	30.5	United States of America	0	0	1
Ximenia americana	-87.5	5.5	Costa Rica	0	0	1
Ximenia americana	-88.5	13.5	El Salvador	1	1	1
Ximenia americana	-88.5	14.5	El Salvador	0	1	1
Ximenia americana	-88.5	15.5	Honduras	0	1	1
Ximenia americana	-88.5	16.5	Belize	1	1	1
Ximenia americana	-88.5	17.5	Mexico	0	1	1
Ximenia americana	-88.5	18.5	Mexico	1	1	1
Ximenia americana	-88.5	19.5	Mexico	1	1	1
Ximenia americana	-88.5	20.5	Mexico	1	1	1
Ximenia americana	-88.5	21.5	Mexico	0	1	1
Ximenia americana	-88.5	30.5	United States of America	0	0	1
Ximenia americana	-89.5	13.5	El Salvador	1	1	1
Ximenia americana	-89.5	14.5	El Salvador	1	1	1
Ximenia americana	-89.5	15.5	Honduras	1	1	1
Ximenia americana	-89.5	16.5	Guatemala	0	1	1
Ximenia americana	-89.5	17.5	Mexico	0	1	1
Ximenia americana	-89.5	18.5	Mexico	1	1	1
Ximenia americana	-89.5	19.5	Mexico	1	1	1
Ximenia americana	-89.5	20.5	Mexico	1	1	1
Ximenia americana	-89.5	21.5	Mexico	1	1	1
Ximenia americana	-89.5	29.5	United States of America	0	0	1
Ximenia americana	-89.5	30.5	United States of America	0	0	1
Ximenia americana	-9.5	12.5	Mali	0	1	1
Ximenia americana	-9.5	13.5	Mali	0	1	1
Ximenia americana	-9.5	14.5	Mali	0	1	1
Ximenia americana	-9.5	15.5	Mauritania	0	0	1
Ximenia americana	-9.5	4.5	Liberia	0	1	1
Ximenia americana	-9.5	5.5	Liberia	1	1	1
Ximenia americana	-9.5	6.5	Liberia	0	1	1
Ximenia americana	-9.5	7.5	Liberia	0	1	1
Ximenia americana	-9.5	8.5	Liberia	0	1	1
Ximenia americana	-90.5	13.5	El Salvador	1	1	1
Ximenia americana	-90.5	16.5	Mexico	1	1	1
Ximenia americana	-90.5	17.5	Mexico	0	1	1
Ximenia americana	-90.5	18.5	Mexico	0	1	1
Ximenia americana	-90.5	19.5	Mexico	1	1	1
Ximenia americana	-90.5	20.5	Mexico	1	1	1
Ximenia americana	-90.5	21.5	Mexico	0	1	1
Ximenia americana	-90.5	29.5	United States of America	0	0	1
Ximenia americana	-91.5	15.5	Mexico	1	1	1
Ximenia americana	-91.5	16.5	Mexico	1	1	1
Ximenia americana	-91.5	17.5	Mexico	1	1	1
Ximenia americana	-91.5	18.5	Mexico	1	1	1
Ximenia americana	-91.5	19.5	Mexico	0	1	1
Ximenia americana	-91.5	29.5	United States of America	0	0	1
Ximenia americana	-92.5	14.5	Mexico	0	1	1
Ximenia americana	-92.5	15.5	Mexico	1	1	1
Ximenia americana	-92.5	16.5	Mexico	1	1	1
Ximenia americana	-92.5	17.5	Mexico	1	1	1
Ximenia americana	-92.5	18.5	Mexico	0	1	1
Ximenia americana	-92.5	29.5	United States of America	0	0	1
Ximenia americana	-93.5	15.5	Mexico	1	1	1
Ximenia americana	-93.5	16.5	Mexico	1	1	1
Ximenia americana	-93.5	17.5	Mexico	1	1	1
Ximenia americana	-93.5	18.5	Mexico	0	1	1
Ximenia americana	-93.5	29.5	United States of America	0	0	1
Ximenia americana	-94.5	16.5	Mexico	1	1	1
Ximenia americana	-94.5	17.5	Mexico	1	1	1
Ximenia americana	-94.5	18.5	Mexico	0	1	1
Ximenia americana	-95.5	15.5	Mexico	1	1	1
Ximenia americana	-95.5	16.5	Mexico	1	1	1
Ximenia americana	-95.5	17.5	Mexico	0	1	1
Ximenia americana	-95.5	18.5	Mexico	0	1	1
Ximenia americana	-95.5	19.5	Mexico	0	0	1
Ximenia americana	-96.5	15.5	Mexico	1	1	1
Ximenia americana	-96.5	16.5	Mexico	1	1	1
Ximenia americana	-96.5	17.5	Mexico	1	1	1
Ximenia americana	-96.5	18.5	Mexico	1	1	1
Ximenia americana	-96.5	19.5	Mexico	1	1	1
Ximenia americana	-96.5	20.5	Mexico	0	1	1
Ximenia americana	-96.5	28.5	United States of America	0	0	1
Ximenia americana	-97.5	15.5	Mexico	1	1	1
Ximenia americana	-97.5	16.5	Mexico	0	1	1
Ximenia americana	-97.5	17.5	Mexico	0	1	1
Ximenia americana	-97.5	18.5	Mexico	1	1	1
Ximenia americana	-97.5	19.5	Mexico	0	1	1
Ximenia americana	-97.5	20.5	Mexico	0	1	1
Ximenia americana	-97.5	21.5	Mexico	0	0	1
Ximenia americana	-97.5	22.5	Mexico	0	0	1
Ximenia americana	-97.5	23.5	Mexico	0	0	1
Ximenia americana	-97.5	24.5	Mexico	0	0	1
Ximenia americana	-97.5	25.5	United States of America	0	0	1
Ximenia americana	-97.5	26.5	United States of America	0	0	1
Ximenia americana	-97.5	27.5	United States of America	0	0	1
Ximenia americana	-97.5	28.5	United States of America	0	0	1
Ximenia americana	-97.5	29.5	United States of America	0	0	1
Ximenia americana	-98.5	16.5	Mexico	0	1	1
Ximenia americana	-98.5	17.5	Mexico	0	1	1
Ximenia americana	-98.5	18.5	Mexico	1	1	1
Ximenia americana	-98.5	19.5	Mexico	0	0	1
Ximenia americana	-98.5	20.5	Mexico	1	1	1
Ximenia americana	-98.5	21.5	Mexico	0	1	1
Ximenia americana	-98.5	22.5	Mexico	0	0	1
Ximenia americana	-98.5	23.5	Mexico	0	1	1
Ximenia americana	-98.5	24.5	Mexico	0	0	1
Ximenia americana	-98.5	25.5	Mexico	0	0	1
Ximenia americana	-98.5	26.5	United States of America	0	0	1
Ximenia americana	-98.5	27.5	United States of America	0	0	1
Ximenia americana	-98.5	28.5	United States of America	0	0	1
Ximenia americana	-98.5	29.5	United States of America	0	0	1
Ximenia americana	-99.5	16.5	Mexico	0	1	1
Ximenia americana	-99.5	17.5	Mexico	0	1	1
Ximenia americana	-99.5	18.5	Mexico	0	1	1
Ximenia americana	-99.5	19.5	Mexico	0	0	1
Ximenia americana	-99.5	20.5	Mexico	0	1	1
Ximenia americana	-99.5	21.5	Mexico	0	1	1
Ximenia americana	-99.5	22.5	Mexico	0	1	1
Ximenia americana	-99.5	23.5	Mexico	0	1	1
Ximenia americana	-99.5	24.5	Mexico	0	1	1
Ximenia americana	-99.5	25.5	Mexico	0	0	1
Ximenia americana	-99.5	26.5	United States of America	0	0	1
Ximenia americana	-99.5	27.5	United States of America	0	0	1
Ximenia americana	-99.5	28.5	United States of America	0	0	1
Ximenia americana	-99.5	29.5	United States of America	0	0	1
Ximenia americana	-99.5	30.5	United States of America	0	0	1
Ximenia americana	0.5	10.5	Togo	1	1	1
Ximenia americana	0.5	11.5	Togo	1	1	1
Ximenia americana	0.5	12.5	Burkina Faso	1	1	1
Ximenia americana	0.5	13.5	Niger	0	1	1
Ximenia americana	0.5	14.5	Niger	0	0	1
Ximenia americana	0.5	15.5	Niger	0	0	1
Ximenia americana	0.5	5.5	Ghana	0	1	1
Ximenia americana	0.5	6.5	Togo	0	1	1
Ximenia americana	0.5	7.5	Togo	1	1	1
Ximenia americana	0.5	8.5	Togo	0	1	1
Ximenia americana	0.5	9.5	Togo	0	1	1
Ximenia americana	1.5	10.5	Togo	1	1	1
Ximenia americana	1.5	11.5	Burkina Faso	1	1	1
Ximenia americana	1.5	12.5	Niger	0	1	1
Ximenia americana	1.5	13.5	Niger	0	0	1
Ximenia americana	1.5	5.5	Ghana	0	0	1
Ximenia americana	1.5	6.5	Togo	1	1	1
Ximenia americana	1.5	7.5	Togo	1	1	1
Ximenia americana	1.5	8.5	Togo	1	1	1
Ximenia americana	1.5	9.5	Togo	1	1	1
Ximenia americana	10.5	-0.5	Gabon	0	0	1
Ximenia americana	10.5	-1.5	Gabon	0	0	1
Ximenia americana	10.5	-2.5	Gabon	1	1	1
Ximenia americana	10.5	-3.5	Gabon	1	1	1
Ximenia americana	10.5	0.5	Equatorial Guinea	0	0	1
Ximenia americana	10.5	1.5	Equatorial Guinea	0	1	1
Ximenia americana	10.5	10.5	Nigeria	0	1	1
Ximenia americana	10.5	11.5	Nigeria	0	1	1
Ximenia americana	10.5	12.5	Nigeria	0	1	1
Ximenia americana	10.5	13.5	Nigeria	0	0	1
Ximenia americana	10.5	2.5	Equatorial Guinea	0	1	1
Ximenia americana	10.5	3.5	Cameroon	0	1	1
Ximenia americana	10.5	4.5	Cameroon	0	0	1
Ximenia americana	10.5	5.5	Cameroon	0	1	1
Ximenia americana	10.5	6.5	Nigeria	0	1	1
Ximenia americana	10.5	7.5	Nigeria	0	1	1
Ximenia americana	10.5	8.5	Nigeria	0	1	1
Ximenia americana	10.5	9.5	Nigeria	0	1	1
Ximenia americana	100.5	20.5	Thailand	0	0	1
Ximenia americana	100.5	21.5	Myanmar	0	0	1
Ximenia americana	100.5	22.5	China	0	0	1
Ximenia americana	100.5	23.5	China	0	0	1
Ximenia americana	100.5	24.5	China	0	0	1
Ximenia americana	100.5	25.5	China	0	0	1
Ximenia americana	100.5	26.5	China	0	0	1
Ximenia americana	100.5	27.5	China	0	0	1
Ximenia americana	100.5	28.5	China	0	0	1
Ximenia americana	101.5	21.5	Myanmar	0	0	1
Ximenia americana	101.5	22.5	Laos	0	0	1
Ximenia americana	101.5	23.5	China	0	0	1
Ximenia americana	101.5	24.5	China	0	0	1
Ximenia americana	101.5	25.5	China	0	0	1
Ximenia americana	101.5	26.5	China	0	0	1
Ximenia americana	101.5	27.5	China	0	0	1
Ximenia americana	101.5	28.5	China	0	0	1
Ximenia americana	102.5	21.5	Vietnam	0	0	1
Ximenia americana	102.5	22.5	Vietnam	0	0	1
Ximenia americana	102.5	23.5	China	0	0	1
Ximenia americana	102.5	24.5	China	0	0	1
Ximenia americana	102.5	25.5	China	0	0	1
Ximenia americana	102.5	26.5	China	0	0	1
Ximenia americana	102.5	27.5	China	0	0	1
Ximenia americana	102.5	28.5	China	0	0	1
Ximenia americana	102.5	29.5	China	0	0	1
Ximenia americana	102.5	30.5	China	0	0	1
Ximenia americana	103.5	1.5	Singapore	0	0	1
Ximenia americana	103.5	10.5	Vietnam	0	1	1
Ximenia americana	103.5	19.5	Vietnam	0	1	1
Ximenia americana	103.5	20.5	Vietnam	0	0	1
Ximenia americana	103.5	21.5	Vietnam	0	0	1
Ximenia americana	103.5	22.5	Vietnam	0	0	1
Ximenia americana	103.5	23.5	China	0	0	1
Ximenia americana	103.5	24.5	China	0	0	1
Ximenia americana	103.5	25.5	China	0	0	1
Ximenia americana	103.5	26.5	China	0	0	1
Ximenia americana	103.5	27.5	China	0	0	1
Ximenia americana	103.5	28.5	China	0	0	1
Ximenia americana	103.5	31.5	China	0	0	1
Ximenia americana	103.5	32.5	China	0	0	1
Ximenia americana	104.5	1.5	Singapore	0	0	1
Ximenia americana	104.5	10.5	Vietnam	0	0	1
Ximenia americana	104.5	18.5	Vietnam	0	0	1
Ximenia americana	104.5	19.5	Vietnam	0	0	1
Ximenia americana	104.5	20.5	Vietnam	0	0	1
Ximenia americana	104.5	21.5	Vietnam	0	0	1
Ximenia americana	104.5	22.5	Vietnam	0	0	1
Ximenia americana	104.5	23.5	Vietnam	0	0	1
Ximenia americana	104.5	24.5	China	0	0	1
Ximenia americana	104.5	25.5	China	0	0	1
Ximenia americana	104.5	26.5	China	0	0	1
Ximenia americana	104.5	27.5	China	0	0	1
Ximenia americana	104.5	32.5	China	0	0	1
Ximenia americana	104.5	33.5	China	0	0	1
Ximenia americana	104.5	8.5	Vietnam	0	1	1
Ximenia americana	104.5	9.5	Vietnam	0	0	1
Ximenia americana	105.5	10.5	Vietnam	0	0	1
Ximenia americana	105.5	11.5	Vietnam	0	0	1
Ximenia americana	105.5	17.5	Vietnam	0	0	1
Ximenia americana	105.5	18.5	Vietnam	0	1	1
Ximenia americana	105.5	19.5	Vietnam	0	0	1
Ximenia americana	105.5	20.5	Vietnam	0	0	1
Ximenia americana	105.5	21.5	Vietnam	0	0	1
Ximenia americana	105.5	22.5	Vietnam	0	0	1
Ximenia americana	105.5	23.5	Vietnam	0	0	1
Ximenia americana	105.5	24.5	China	0	0	1
Ximenia americana	105.5	25.5	China	0	0	1
Ximenia americana	105.5	32.5	China	0	0	1
Ximenia americana	105.5	33.5	China	0	0	1
Ximenia americana	105.5	8.5	Vietnam	0	1	1
Ximenia americana	105.5	9.5	Vietnam	0	0	1
Ximenia americana	106.5	10.5	Vietnam	0	1	1
Ximenia americana	106.5	11.5	Vietnam	0	1	1
Ximenia americana	106.5	12.5	Vietnam	0	1	1
Ximenia americana	106.5	16.5	Vietnam	0	1	1
Ximenia americana	106.5	17.5	Vietnam	0	1	1
Ximenia americana	106.5	18.5	Vietnam	0	0	1
Ximenia americana	106.5	19.5	Vietnam	0	0	1
Ximenia americana	106.5	20.5	Vietnam	0	0	1
Ximenia americana	106.5	21.5	Vietnam	0	0	1
Ximenia americana	106.5	22.5	Vietnam	0	0	1
Ximenia americana	106.5	23.5	China	0	0	1
Ximenia americana	106.5	24.5	China	0	0	1
Ximenia americana	106.5	25.5	China	0	0	1
Ximenia americana	106.5	8.5	Vietnam	0	0	1
Ximenia americana	106.5	9.5	Vietnam	0	0	1
Ximenia americana	107.5	10.5	Vietnam	0	1	1
Ximenia americana	107.5	11.5	Vietnam	0	1	1
Ximenia americana	107.5	12.5	Vietnam	0	1	1
Ximenia americana	107.5	13.5	Vietnam	0	1	1
Ximenia americana	107.5	14.5	Vietnam	0	0	1
Ximenia americana	107.5	15.5	Vietnam	0	0	1
Ximenia americana	107.5	16.5	Vietnam	0	1	1
Ximenia americana	107.5	17.5	Vietnam	0	0	1
Ximenia americana	107.5	20.5	Vietnam	0	0	1
Ximenia americana	107.5	21.5	Vietnam	0	0	1
Ximenia americana	107.5	22.5	China	0	0	1
Ximenia americana	107.5	23.5	China	0	0	1
Ximenia americana	107.5	24.5	China	0	0	1
Ximenia americana	107.5	25.5	China	0	0	1
Ximenia americana	108.5	10.5	Vietnam	0	0	1
Ximenia americana	108.5	11.5	Vietnam	0	1	1
Ximenia americana	108.5	12.5	Vietnam	0	1	1
Ximenia americana	108.5	13.5	Vietnam	0	1	1
Ximenia americana	108.5	14.5	Vietnam	0	1	1
Ximenia americana	108.5	15.5	Vietnam	0	1	1
Ximenia americana	108.5	16.5	Vietnam	0	1	1
Ximenia americana	108.5	18.5	China	0	1	1
Ximenia americana	108.5	19.5	China	0	1	1
Ximenia americana	108.5	21.5	China	0	0	1
Ximenia americana	108.5	22.5	China	0	0	1
Ximenia americana	108.5	23.5	China	0	0	1
Ximenia americana	108.5	24.5	China	0	0	1
Ximenia americana	108.5	25.5	China	0	0	1
Ximenia americana	109.5	11.5	Vietnam	0	1	1
Ximenia americana	109.5	12.5	Vietnam	0	1	1
Ximenia americana	109.5	13.5	Vietnam	0	1	1
Ximenia americana	109.5	14.5	Vietnam	0	1	1
Ximenia americana	109.5	18.5	China	1	1	1
Ximenia americana	109.5	19.5	China	0	1	1
Ximenia americana	109.5	20.5	China	0	0	1
Ximenia americana	109.5	21.5	China	0	0	1
Ximenia americana	109.5	22.5	China	0	0	1
Ximenia americana	109.5	23.5	China	0	0	1
Ximenia americana	109.5	24.5	China	0	0	1
Ximenia americana	109.5	25.5	China	0	0	1
Ximenia americana	11.5	-0.5	Gabon	0	0	1
Ximenia americana	11.5	-1.5	Gabon	0	0	1
Ximenia americana	11.5	-2.5	Gabon	0	0	1
Ximenia americana	11.5	-3.5	Gabon	0	1	1
Ximenia americana	11.5	0.5	Equatorial Guinea	0	0	1
Ximenia americana	11.5	1.5	Equatorial Guinea	0	0	1
Ximenia americana	11.5	10.5	Nigeria	0	1	1
Ximenia americana	11.5	11.5	Nigeria	0	1	1
Ximenia americana	11.5	12.5	Nigeria	0	0	1
Ximenia americana	11.5	13.5	Nigeria	0	0	1
Ximenia americana	11.5	2.5	Equatorial Guinea	1	0	1
Ximenia americana	11.5	3.5	Cameroon	0	0	1
Ximenia americana	11.5	4.5	Cameroon	0	1	1
Ximenia americana	11.5	5.5	Cameroon	0	1	1
Ximenia americana	11.5	6.5	Nigeria	0	1	1
Ximenia americana	11.5	7.5	Nigeria	0	1	1
Ximenia americana	11.5	8.5	Nigeria	0	1	1
Ximenia americana	11.5	9.5	Nigeria	0	1	1
Ximenia americana	110.5	18.5	China	0	1	1
Ximenia americana	110.5	19.5	China	0	0	1
Ximenia americana	110.5	20.5	China	0	0	1
Ximenia americana	110.5	21.5	China	0	0	1
Ximenia americana	110.5	22.5	China	0	0	1
Ximenia americana	110.5	23.5	China	0	0	1
Ximenia americana	110.5	24.5	China	0	0	1
Ximenia americana	110.5	25.5	China	0	0	1
Ximenia americana	110.5	32.5	China	0	0	1
Ximenia americana	111.5	19.5	China	0	0	1
Ximenia americana	111.5	21.5	China	0	0	1
Ximenia americana	111.5	22.5	China	0	0	1
Ximenia americana	111.5	23.5	China	0	0	1
Ximenia americana	111.5	24.5	China	0	0	1
Ximenia americana	112.5	-25.5	Australia	0	0	1
Ximenia americana	112.5	21.5	China	0	0	1
Ximenia americana	112.5	22.5	China	0	0	1
Ximenia americana	112.5	23.5	China	0	0	1
Ximenia americana	112.5	24.5	China	0	0	1
Ximenia americana	113.5	-21.5	Australia	0	0	1
Ximenia americana	113.5	-22.5	Australia	0	0	1
Ximenia americana	113.5	-23.5	Australia	0	0	1
Ximenia americana	113.5	-24.5	Australia	0	0	1
Ximenia americana	113.5	-25.5	Australia	0	0	1
Ximenia americana	113.5	-26.5	Australia	0	0	1
Ximenia americana	113.5	-27.5	Australia	0	0	1
Ximenia americana	113.5	-28.5	Australia	0	0	1
Ximenia americana	113.5	21.5	China	0	0	1
Ximenia americana	113.5	22.5	Macao S.A.R	0	0	1
Ximenia americana	113.5	23.5	China	0	0	1
Ximenia americana	113.5	24.5	China	0	0	1
Ximenia americana	114.5	-21.5	Australia	0	0	1
Ximenia americana	114.5	-22.5	Australia	0	0	1
Ximenia americana	114.5	-23.5	Australia	0	0	1
Ximenia americana	114.5	-24.5	Australia	0	0	1
Ximenia americana	114.5	-25.5	Australia	0	0	1
Ximenia americana	114.5	-26.5	Australia	0	0	1
Ximenia americana	114.5	-27.5	Australia	0	1	1
Ximenia americana	114.5	-28.5	Australia	0	0	1
Ximenia americana	114.5	-29.5	Australia	0	0	1
Ximenia americana	114.5	-30.5	Australia	0	0	1
Ximenia americana	114.5	-33.5	Australia	0	0	1
Ximenia americana	114.5	-34.5	Australia	0	0	1
Ximenia americana	114.5	22.5	Hong Kong S.A.R.	0	0	1
Ximenia americana	114.5	23.5	China	0	0	1
Ximenia americana	114.5	24.5	China	0	0	1
Ximenia americana	114.5	25.5	China	0	0	1
Ximenia americana	115.5	-21.5	Australia	0	0	1
Ximenia americana	115.5	-26.5	Australia	0	0	1
Ximenia americana	115.5	-27.5	Australia	0	0	1
Ximenia americana	115.5	-28.5	Australia	0	0	1
Ximenia americana	115.5	-29.5	Australia	0	0	1
Ximenia americana	115.5	-30.5	Australia	0	0	1
Ximenia americana	115.5	-31.5	Australia	0	1	1
Ximenia americana	115.5	-32.5	Australia	0	0	1
Ximenia americana	115.5	-33.5	Australia	0	0	1
Ximenia americana	115.5	-34.5	Australia	0	0	1
Ximenia americana	115.5	22.5	China	0	0	1
Ximenia americana	115.5	23.5	China	0	0	1
Ximenia americana	115.5	24.5	China	0	0	1
Ximenia americana	115.5	25.5	China	0	0	1
Ximenia americana	116.5	-20.5	Australia	0	0	1
Ximenia americana	116.5	-21.5	Australia	0	0	1
Ximenia americana	116.5	-22.5	Australia	0	0	1
Ximenia americana	116.5	-27.5	Australia	0	0	1
Ximenia americana	116.5	-28.5	Australia	0	0	1
Ximenia americana	116.5	-29.5	Australia	0	0	1
Ximenia americana	116.5	-31.5	Australia	0	0	1
Ximenia americana	116.5	-32.5	Australia	0	0	1
Ximenia americana	116.5	-33.5	Australia	0	0	1
Ximenia americana	116.5	-34.5	Australia	0	0	1
Ximenia americana	116.5	-35.5	Australia	0	0	1
Ximenia americana	116.5	22.5	China	0	0	1
Ximenia americana	116.5	23.5	China	0	0	1
Ximenia americana	116.5	24.5	China	0	0	1
Ximenia americana	116.5	25.5	China	0	0	1
Ximenia americana	116.5	26.5	China	0	0	1
Ximenia americana	116.5	7.5	Philippines	0	0	1
Ximenia americana	116.5	8.5	Philippines	0	0	1
Ximenia americana	117.5	-20.5	Australia	0	0	1
Ximenia americana	117.5	-22.5	Australia	0	0	1
Ximenia americana	117.5	-27.5	Australia	0	0	1
Ximenia americana	117.5	-28.5	Australia	0	0	1
Ximenia americana	117.5	-29.5	Australia	0	0	1
Ximenia americana	117.5	-30.5	Australia	0	0	1
Ximenia americana	117.5	-34.5	Australia	0	0	1
Ximenia americana	117.5	-35.5	Australia	0	0	1
Ximenia americana	117.5	23.5	China	0	0	1
Ximenia americana	117.5	24.5	China	0	0	1
Ximenia americana	117.5	25.5	China	0	0	1
Ximenia americana	117.5	26.5	China	0	0	1
Ximenia americana	117.5	7.5	Philippines	0	1	1
Ximenia americana	117.5	8.5	Philippines	0	0	1
Ximenia americana	117.5	9.5	Philippines	0	0	1
Ximenia americana	118.5	-28.5	Australia	0	0	1
Ximenia americana	118.5	-30.5	Australia	0	0	1
Ximenia americana	118.5	-34.5	Australia	0	0	1
Ximenia americana	118.5	-35.5	Australia	0	0	1
Ximenia americana	118.5	10.5	Philippines	0	0	1
Ximenia americana	118.5	24.5	Taiwan	0	0	1
Ximenia americana	118.5	25.5	China	0	0	1
Ximenia americana	118.5	26.5	China	0	0	1
Ximenia americana	118.5	27.5	China	0	0	1
Ximenia americana	118.5	6.5	Philippines	0	0	1
Ximenia americana	118.5	7.5	Philippines	0	0	1
Ximenia americana	118.5	8.5	Philippines	0	1	1
Ximenia americana	118.5	9.5	Philippines	0	1	1
Ximenia americana	119.5	-27.5	Australia	0	0	1
Ximenia americana	119.5	-28.5	Australia	0	0	1
Ximenia americana	119.5	-31.5	Australia	0	0	1
Ximenia americana	119.5	-32.5	Australia	0	0	1
Ximenia americana	119.5	-33.5	Australia	0	0	1
Ximenia americana	119.5	-34.5	Australia	0	0	1
Ximenia americana	119.5	10.5	Philippines	0	0	1
Ximenia americana	119.5	11.5	Philippines	0	1	1
Ximenia americana	119.5	12.5	Philippines	0	1	1
Ximenia americana	119.5	15.5	Philippines	0	0	1
Ximenia americana	119.5	16.5	Philippines	0	0	1
Ximenia americana	119.5	24.5	China	0	0	1
Ximenia americana	119.5	25.5	China	0	0	1
Ximenia americana	119.5	26.5	China	0	0	1
Ximenia americana	119.5	4.5	Philippines	0	0	1
Ximenia americana	119.5	5.5	Philippines	0	0	1
Ximenia americana	12.5	-0.5	Gabon	0	0	1
Ximenia americana	12.5	-1.5	Gabon	0	0	1
Ximenia americana	12.5	-12.5	Angola	0	0	1
Ximenia americana	12.5	-13.5	Angola	0	1	1
Ximenia americana	12.5	-14.5	Angola	0	1	1
Ximenia americana	12.5	-15.5	Angola	0	1	1
Ximenia americana	12.5	-16.5	Namibia	0	0	1
Ximenia americana	12.5	-17.5	Namibia	1	1	1
Ximenia americana	12.5	-18.5	Namibia	0	0	1
Ximenia americana	12.5	-2.5	Gabon	0	0	1
Ximenia americana	12.5	-4.5	Republic of Congo	0	1	1
Ximenia americana	12.5	-5.5	Republic of Congo	0	1	1
Ximenia americana	12.5	-6.5	Democratic Republic of the Congo	0	1	1
Ximenia americana	12.5	-7.5	Angola	0	1	1
Ximenia americana	12.5	0.5	Gabon	0	0	1
Ximenia americana	12.5	1.5	Gabon	0	0	1
Ximenia americana	12.5	10.5	Nigeria	0	1	1
Ximenia americana	12.5	11.5	Nigeria	0	1	1
Ximenia americana	12.5	12.5	Nigeria	0	0	1
Ximenia americana	12.5	13.5	Nigeria	0	0	1
Ximenia americana	12.5	2.5	Gabon	0	0	1
Ximenia americana	12.5	3.5	Cameroon	0	0	1
Ximenia americana	12.5	4.5	Cameroon	0	0	1
Ximenia americana	12.5	5.5	Cameroon	0	0	1
Ximenia americana	12.5	6.5	Cameroon	1	0	1
Ximenia americana	12.5	7.5	Nigeria	0	1	1
Ximenia americana	12.5	8.5	Nigeria	0	1	1
Ximenia americana	12.5	9.5	Nigeria	1	1	1
Ximenia americana	120.5	-27.5	Australia	0	0	1
Ximenia americana	120.5	-28.5	Australia	0	0	1
Ximenia americana	120.5	-31.5	Australia	0	0	1
Ximenia americana	120.5	-32.5	Australia	0	0	1
Ximenia americana	120.5	-33.5	Australia	0	0	1
Ximenia americana	120.5	10.5	Philippines	0	0	1
Ximenia americana	120.5	11.5	Philippines	0	1	1
Ximenia americana	120.5	12.5	Philippines	0	1	1
Ximenia americana	120.5	13.5	Philippines	0	1	1
Ximenia americana	120.5	14.5	Philippines	0	1	1
Ximenia americana	120.5	15.5	Philippines	0	0	1
Ximenia americana	120.5	16.5	Philippines	0	1	1
Ximenia americana	120.5	17.5	Philippines	0	1	1
Ximenia americana	120.5	18.5	Philippines	0	1	1
Ximenia americana	120.5	26.5	China	0	0	1
Ximenia americana	120.5	5.5	Philippines	0	0	1
Ximenia americana	120.5	6.5	Philippines	0	0	1
Ximenia americana	121.5	-18.5	Australia	0	0	1
Ximenia americana	121.5	-27.5	Australia	0	0	1
Ximenia americana	121.5	-28.5	Australia	0	0	1
Ximenia americana	121.5	-33.5	Australia	0	0	1
Ximenia americana	121.5	10.5	Philippines	0	1	1
Ximenia americana	121.5	11.5	Philippines	0	0	1
Ximenia americana	121.5	12.5	Philippines	0	1	1
Ximenia americana	121.5	13.5	Philippines	0	1	1
Ximenia americana	121.5	14.5	Philippines	0	1	1
Ximenia americana	121.5	15.5	Philippines	0	1	1
Ximenia americana	121.5	16.5	Philippines	0	1	1
Ximenia americana	121.5	17.5	Philippines	0	1	1
Ximenia americana	121.5	18.5	Philippines	0	0	1
Ximenia americana	121.5	19.5	Philippines	0	0	1
Ximenia americana	121.5	5.5	Philippines	0	0	1
Ximenia americana	121.5	6.5	Philippines	0	0	1
Ximenia americana	121.5	7.5	Philippines	0	1	1
Ximenia americana	121.5	9.5	Philippines	0	0	1
Ximenia americana	122.5	-16.5	Australia	0	0	1
Ximenia americana	122.5	-17.5	Australia	0	0	1
Ximenia americana	122.5	-26.5	Australia	0	0	1
Ximenia americana	122.5	-27.5	Australia	0	0	1
Ximenia americana	122.5	-28.5	Australia	0	0	1
Ximenia americana	122.5	-29.5	Australia	0	0	1
Ximenia americana	122.5	-33.5	Australia	0	0	1
Ximenia americana	122.5	-34.5	Australia	0	0	1
Ximenia americana	122.5	10.5	Philippines	0	1	1
Ximenia americana	122.5	11.5	Philippines	0	1	1
Ximenia americana	122.5	12.5	Philippines	0	0	1
Ximenia americana	122.5	13.5	Philippines	0	1	1
Ximenia americana	122.5	14.5	Philippines	0	1	1
Ximenia americana	122.5	15.5	Philippines	0	0	1
Ximenia americana	122.5	16.5	Philippines	0	1	1
Ximenia americana	122.5	17.5	Philippines	0	1	1
Ximenia americana	122.5	18.5	Philippines	0	1	1
Ximenia americana	122.5	6.5	Philippines	0	1	1
Ximenia americana	122.5	7.5	Philippines	0	1	1
Ximenia americana	122.5	8.5	Philippines	0	0	1
Ximenia americana	122.5	9.5	Philippines	0	0	1
Ximenia americana	123.5	-12.5	Ashmore and Cartier Islands	0	0	1
Ximenia americana	123.5	-16.5	Australia	0	0	1
Ximenia americana	123.5	-26.5	Australia	0	0	1
Ximenia americana	123.5	-27.5	Australia	0	0	1
Ximenia americana	123.5	-33.5	Australia	0	0	1
Ximenia americana	123.5	-34.5	Australia	0	0	1
Ximenia americana	123.5	10.5	Philippines	0	1	1
Ximenia americana	123.5	11.5	Philippines	0	0	1
Ximenia americana	123.5	12.5	Philippines	0	1	1
Ximenia americana	123.5	13.5	Philippines	0	1	1
Ximenia americana	123.5	14.5	Philippines	0	1	1
Ximenia americana	123.5	6.5	Philippines	0	1	1
Ximenia americana	123.5	7.5	Philippines	0	1	1
Ximenia americana	123.5	8.5	Philippines	1	1	1
Ximenia americana	123.5	9.5	Philippines	0	1	1
Ximenia americana	124.5	-14.5	Australia	0	0	1
Ximenia americana	124.5	-15.5	Australia	0	0	1
Ximenia americana	124.5	-16.5	Australia	0	0	1
Ximenia americana	124.5	-27.5	Australia	0	0	1
Ximenia americana	124.5	-30.5	Australia	0	0	1
Ximenia americana	124.5	-32.5	Australia	0	0	1
Ximenia americana	124.5	-33.5	Australia	0	0	1
Ximenia americana	124.5	10.5	Philippines	0	1	1
Ximenia americana	124.5	11.5	Philippines	0	1	1
Ximenia americana	124.5	12.5	Philippines	0	1	1
Ximenia americana	124.5	13.5	Philippines	0	1	1
Ximenia americana	124.5	14.5	Philippines	0	1	1
Ximenia americana	124.5	5.5	Philippines	0	0	1
Ximenia americana	124.5	6.5	Philippines	0	1	1
Ximenia americana	124.5	7.5	Philippines	0	1	1
Ximenia americana	124.5	8.5	Philippines	0	1	1
Ximenia americana	124.5	9.5	Philippines	0	1	1
Ximenia americana	125.5	-14.5	Australia	0	0	1
Ximenia americana	125.5	-15.5	Australia	0	0	1
Ximenia americana	125.5	-16.5	Australia	0	0	1
Ximenia americana	125.5	-17.5	Australia	0	0	1
Ximenia americana	125.5	-32.5	Australia	0	0	1
Ximenia americana	125.5	10.5	Philippines	0	1	1
Ximenia americana	125.5	11.5	Philippines	0	1	1
Ximenia americana	125.5	12.5	Philippines	0	1	1
Ximenia americana	125.5	5.5	Philippines	0	0	1
Ximenia americana	125.5	6.5	Philippines	0	0	1
Ximenia americana	125.5	7.5	Philippines	0	1	1
Ximenia americana	125.5	8.5	Philippines	0	1	1
Ximenia americana	125.5	9.5	Philippines	0	1	1
Ximenia americana	126.5	-13.5	Australia	0	0	1
Ximenia americana	126.5	-14.5	Australia	0	0	1
Ximenia americana	126.5	-15.5	Australia	0	0	1
Ximenia americana	126.5	-16.5	Australia	0	0	1
Ximenia americana	126.5	-17.5	Australia	0	0	1
Ximenia americana	126.5	-32.5	Australia	0	0	1
Ximenia americana	126.5	10.5	Philippines	0	1	1
Ximenia americana	126.5	6.5	Philippines	0	0	1
Ximenia americana	126.5	7.5	Philippines	0	1	1
Ximenia americana	126.5	8.5	Philippines	0	1	1
Ximenia americana	126.5	9.5	Philippines	0	1	1
Ximenia americana	127.5	-13.5	Australia	0	1	1
Ximenia americana	127.5	-14.5	Australia	0	0	1
Ximenia americana	127.5	-15.5	Australia	0	0	1
Ximenia americana	127.5	-16.5	Australia	0	0	1
Ximenia americana	127.5	-17.5	Australia	0	0	1
Ximenia americana	127.5	-27.5	Australia	0	0	1
Ximenia americana	127.5	-32.5	Australia	0	0	1
Ximenia americana	128.5	-14.5	Australia	0	0	1
Ximenia americana	128.5	-15.5	Australia	0	0	1
Ximenia americana	128.5	-16.5	Australia	0	0	1
Ximenia americana	128.5	-17.5	Australia	0	0	1
Ximenia americana	128.5	-18.5	Australia	0	0	1
Ximenia americana	128.5	-27.5	Australia	0	0	1
Ximenia americana	129.5	-13.5	Australia	0	1	1
Ximenia americana	129.5	-14.5	Australia	0	1	1
Ximenia americana	129.5	-15.5	Australia	0	0	1
Ximenia americana	129.5	-16.5	Australia	0	0	1
Ximenia americana	129.5	-17.5	Australia	0	0	1
Ximenia americana	129.5	-18.5	Australia	0	0	1
Ximenia americana	129.5	-25.5	Australia	0	0	1
Ximenia americana	129.5	-27.5	Australia	0	0	1
Ximenia americana	13.5	-0.5	Gabon	0	0	1
Ximenia americana	13.5	-1.5	Gabon	0	0	1
Ximenia americana	13.5	-10.5	Angola	0	0	1
Ximenia americana	13.5	-11.5	Angola	0	1	1
Ximenia americana	13.5	-12.5	Angola	0	1	1
Ximenia americana	13.5	-13.5	Angola	0	1	1
Ximenia americana	13.5	-14.5	Angola	0	1	1
Ximenia americana	13.5	-15.5	Angola	1	1	1
Ximenia americana	13.5	-16.5	Namibia	0	1	1
Ximenia americana	13.5	-17.5	Namibia	1	1	1
Ximenia americana	13.5	-18.5	Namibia	1	1	1
Ximenia americana	13.5	-19.5	Namibia	0	0	1
Ximenia americana	13.5	-2.5	Gabon	0	0	1
Ximenia americana	13.5	-20.5	Namibia	0	0	1
Ximenia americana	13.5	-21.5	Namibia	0	0	1
Ximenia americana	13.5	-4.5	Republic of Congo	0	1	1
Ximenia americana	13.5	-5.5	Democratic Republic of the Congo	0	1	1
Ximenia americana	13.5	-6.5	Angola	0	1	1
Ximenia americana	13.5	-7.5	Angola	0	1	1
Ximenia americana	13.5	-8.5	Angola	0	1	1
Ximenia americana	13.5	-9.5	Angola	1	0	1
Ximenia americana	13.5	0.5	Gabon	0	0	1
Ximenia americana	13.5	1.5	Gabon	0	0	1
Ximenia americana	13.5	10.5	Nigeria	1	1	1
Ximenia americana	13.5	11.5	Nigeria	0	1	1
Ximenia americana	13.5	12.5	Nigeria	0	0	1
Ximenia americana	13.5	13.5	Chad	0	0	1
Ximenia americana	13.5	2.5	Gabon	0	0	1
Ximenia americana	13.5	3.5	Cameroon	0	0	1
Ximenia americana	13.5	4.5	Cameroon	0	0	1
Ximenia americana	13.5	5.5	Cameroon	0	0	1
Ximenia americana	13.5	6.5	Cameroon	0	0	1
Ximenia americana	13.5	7.5	Cameroon	0	1	1
Ximenia americana	13.5	8.5	Cameroon	1	1	1
Ximenia americana	13.5	9.5	Chad	1	1	1
Ximenia americana	130.5	-11.5	Australia	0	1	1
Ximenia americana	130.5	-12.5	Australia	1	1	1
Ximenia americana	130.5	-13.5	Australia	1	1	1
Ximenia americana	130.5	-14.5	Australia	0	1	1
Ximenia americana	130.5	-15.5	Australia	0	0	1
Ximenia americana	130.5	-16.5	Australia	0	0	1
Ximenia americana	130.5	-17.5	Australia	0	0	1
Ximenia americana	130.5	-18.5	Australia	0	0	1
Ximenia americana	130.5	-27.5	Australia	0	0	1
Ximenia americana	130.5	-31.5	Australia	0	0	1
Ximenia americana	131.5	-11.5	Australia	1	1	1
Ximenia americana	131.5	-12.5	Australia	1	1	1
Ximenia americana	131.5	-13.5	Australia	0	1	1
Ximenia americana	131.5	-14.5	Australia	0	1	1
Ximenia americana	131.5	-15.5	Australia	0	0	1
Ximenia americana	131.5	-16.5	Australia	0	0	1
Ximenia americana	131.5	-17.5	Australia	0	0	1
Ximenia americana	131.5	-22.5	Australia	0	0	1
Ximenia americana	131.5	-23.5	Australia	0	0	1
Ximenia americana	131.5	-31.5	Australia	0	0	1
Ximenia americana	131.5	2.5	Palau	1	0	0
Ximenia americana	132.5	-10.5	Australia	0	0	1
Ximenia americana	132.5	-11.5	Australia	1	1	1
Ximenia americana	132.5	-12.5	Australia	1	1	1
Ximenia americana	132.5	-13.5	Australia	0	1	1
Ximenia americana	132.5	-14.5	Australia	0	1	1
Ximenia americana	132.5	-15.5	Australia	0	0	1
Ximenia americana	132.5	-16.5	Australia	0	0	1
Ximenia americana	132.5	-17.5	Australia	0	0	1
Ximenia americana	132.5	-22.5	Australia	0	0	1
Ximenia americana	132.5	-23.5	Australia	0	0	1
Ximenia americana	132.5	-31.5	Australia	0	0	1
Ximenia americana	133.5	-11.5	Australia	0	1	1
Ximenia americana	133.5	-12.5	Australia	0	1	1
Ximenia americana	133.5	-13.5	Australia	0	1	1
Ximenia americana	133.5	-14.5	Australia	0	1	1
Ximenia americana	133.5	-15.5	Australia	0	0	1
Ximenia americana	133.5	-16.5	Australia	0	0	1
Ximenia americana	133.5	-17.5	Australia	0	0	1
Ximenia americana	133.5	-18.5	Australia	0	0	1
Ximenia americana	133.5	-23.5	Australia	0	0	1
Ximenia americana	133.5	-32.5	Australia	0	0	1
Ximenia americana	134.5	-11.5	Australia	0	1	1
Ximenia americana	134.5	-12.5	Australia	1	1	1
Ximenia americana	134.5	-13.5	Australia	0	1	1
Ximenia americana	134.5	-14.5	Australia	0	0	1
Ximenia americana	134.5	-15.5	Australia	0	0	1
Ximenia americana	134.5	-16.5	Australia	0	0	1
Ximenia americana	134.5	-17.5	Australia	0	0	1
Ximenia americana	134.5	-32.5	Australia	0	0	1
Ximenia americana	134.5	-33.5	Australia	0	0	1
Ximenia americana	134.5	6.5	Palau	1	0	0
Ximenia americana	134.5	7.5	Palau	0	0	1
Ximenia americana	135.5	-11.5	Australia	1	1	1
Ximenia americana	135.5	-12.5	Australia	1	1	1
Ximenia americana	135.5	-13.5	Australia	0	1	1
Ximenia americana	135.5	-14.5	Australia	0	1	1
Ximenia americana	135.5	-15.5	Australia	0	0	1
Ximenia americana	135.5	-16.5	Australia	0	0	1
Ximenia americana	135.5	-17.5	Australia	0	0	1
Ximenia americana	135.5	-21.5	Australia	0	0	1
Ximenia americana	135.5	-33.5	Australia	0	0	1
Ximenia americana	135.5	-34.5	Australia	0	0	1
Ximenia americana	135.5	-35.5	Australia	0	0	1
Ximenia americana	136.5	-11.5	Australia	1	1	1
Ximenia americana	136.5	-12.5	Australia	0	1	1
Ximenia americana	136.5	-13.5	Australia	0	1	1
Ximenia americana	136.5	-14.5	Australia	0	1	1
Ximenia americana	136.5	-15.5	Australia	0	0	1
Ximenia americana	136.5	-16.5	Australia	0	0	1
Ximenia americana	136.5	-17.5	Australia	0	0	1
Ximenia americana	136.5	-18.5	Australia	0	0	1
Ximenia americana	136.5	-19.5	Australia	0	0	1
Ximenia americana	136.5	-20.5	Australia	0	0	1
Ximenia americana	136.5	-21.5	Australia	0	0	1
Ximenia americana	136.5	-35.5	Australia	0	0	1
Ximenia americana	136.5	-36.5	Australia	0	0	1
Ximenia americana	137.5	-15.5	Australia	0	0	1
Ximenia americana	137.5	-16.5	Australia	0	0	1
Ximenia americana	137.5	-17.5	Australia	0	0	1
Ximenia americana	137.5	-18.5	Australia	0	0	1
Ximenia americana	137.5	-19.5	Australia	0	0	1
Ximenia americana	137.5	-20.5	Australia	0	0	1
Ximenia americana	137.5	-35.5	Australia	0	0	1
Ximenia americana	137.5	-36.5	Australia	0	0	1
Ximenia americana	138.5	-16.5	Australia	0	0	1
Ximenia americana	138.5	-17.5	Australia	0	0	1
Ximenia americana	138.5	-18.5	Australia	0	0	1
Ximenia americana	138.5	-19.5	Australia	0	0	1
Ximenia americana	138.5	-20.5	Australia	0	0	1
Ximenia americana	138.5	-21.5	Australia	0	0	1
Ximenia americana	138.5	-34.5	Australia	0	0	1
Ximenia americana	138.5	-35.5	Australia	0	0	1
Ximenia americana	138.5	9.5	Federated States of Micronesia	0	0	1
Ximenia americana	139.5	-16.5	Australia	0	1	1
Ximenia americana	139.5	-17.5	Australia	0	0	1
Ximenia americana	139.5	-18.5	Australia	0	0	1
Ximenia americana	139.5	-19.5	Australia	0	0	1
Ximenia americana	139.5	-20.5	Australia	0	0	1
Ximenia americana	139.5	-21.5	Australia	0	0	1
Ximenia americana	139.5	-22.5	Australia	0	0	1
Ximenia americana	139.5	-35.5	Australia	0	0	1
Ximenia americana	139.5	-36.5	Australia	0	0	1
Ximenia americana	139.5	-37.5	Australia	0	0	1
Ximenia americana	14.5	-0.5	Gabon	0	0	1
Ximenia americana	14.5	-1.5	Gabon	1	0	1
Ximenia americana	14.5	-10.5	Angola	0	1	1
Ximenia americana	14.5	-11.5	Angola	1	1	1
Ximenia americana	14.5	-12.5	Angola	0	1	1
Ximenia americana	14.5	-13.5	Angola	0	1	1
Ximenia americana	14.5	-14.5	Angola	0	1	1
Ximenia americana	14.5	-15.5	Angola	0	1	1
Ximenia americana	14.5	-16.5	Angola	0	1	1
Ximenia americana	14.5	-17.5	Namibia	1	1	1
Ximenia americana	14.5	-18.5	Namibia	0	1	1
Ximenia americana	14.5	-19.5	Namibia	1	1	1
Ximenia americana	14.5	-2.5	Gabon	0	0	1
Ximenia americana	14.5	-20.5	Namibia	0	1	1
Ximenia americana	14.5	-21.5	Namibia	0	0	1
Ximenia americana	14.5	-22.5	Namibia	0	0	1
Ximenia americana	14.5	-23.5	Namibia	0	0	1
Ximenia americana	14.5	-24.5	Namibia	0	0	1
Ximenia americana	14.5	-4.5	Republic of Congo	0	1	1
Ximenia americana	14.5	-5.5	Democratic Republic of the Congo	0	1	1
Ximenia americana	14.5	-6.5	Angola	0	1	1
Ximenia americana	14.5	-7.5	Angola	0	1	1
Ximenia americana	14.5	-8.5	Angola	0	1	1
Ximenia americana	14.5	-9.5	Angola	1	1	1
Ximenia americana	14.5	0.5	Gabon	0	0	1
Ximenia americana	14.5	1.5	Gabon	0	0	1
Ximenia americana	14.5	10.5	Cameroon	1	1	1
Ximenia americana	14.5	11.5	Nigeria	0	1	1
Ximenia americana	14.5	12.5	Chad	0	0	1
Ximenia americana	14.5	13.5	Chad	0	0	1
Ximenia americana	14.5	2.5	Republic of Congo	0	0	1
Ximenia americana	14.5	3.5	Cameroon	0	0	1
Ximenia americana	14.5	4.5	Cameroon	0	0	1
Ximenia americana	14.5	5.5	Cameroon	1	0	1
Ximenia americana	14.5	6.5	Cameroon	0	0	1
Ximenia americana	14.5	7.5	Cameroon	0	1	1
Ximenia americana	14.5	8.5	Chad	1	1	1
Ximenia americana	14.5	9.5	Chad	0	1	1
Ximenia americana	140.5	-16.5	Australia	0	0	1
Ximenia americana	140.5	-17.5	Australia	0	1	1
Ximenia americana	140.5	-18.5	Australia	0	0	1
Ximenia americana	140.5	-19.5	Australia	0	0	1
Ximenia americana	140.5	-2.5	Papua New Guinea	0	0	1
Ximenia americana	140.5	-20.5	Australia	0	0	1
Ximenia americana	140.5	-21.5	Australia	0	0	1
Ximenia americana	140.5	-22.5	Australia	0	0	1
Ximenia americana	140.5	-3.5	Papua New Guinea	0	0	1
Ximenia americana	140.5	-36.5	Australia	0	0	1
Ximenia americana	140.5	-37.5	Australia	0	0	1
Ximenia americana	140.5	-38.5	Australia	0	0	1
Ximenia americana	140.5	-4.5	Papua New Guinea	0	0	1
Ximenia americana	140.5	-5.5	Papua New Guinea	0	0	1
Ximenia americana	140.5	-6.5	Papua New Guinea	0	1	1
Ximenia americana	140.5	-7.5	Papua New Guinea	0	1	1
Ximenia americana	140.5	-8.5	Papua New Guinea	0	1	1
Ximenia americana	140.5	-9.5	Papua New Guinea	0	1	1
Ximenia americana	140.5	9.5	Federated States of Micronesia	0	0	1
Ximenia americana	141.5	-11.5	Australia	0	1	1
Ximenia americana	141.5	-12.5	Australia	0	1	1
Ximenia americana	141.5	-13.5	Australia	0	1	1
Ximenia americana	141.5	-14.5	Australia	0	1	1
Ximenia americana	141.5	-15.5	Australia	0	1	1
Ximenia americana	141.5	-16.5	Australia	0	1	1
Ximenia americana	141.5	-17.5	Australia	0	0	1
Ximenia americana	141.5	-18.5	Australia	0	0	1
Ximenia americana	141.5	-19.5	Australia	0	0	1
Ximenia americana	141.5	-2.5	Papua New Guinea	0	0	1
Ximenia americana	141.5	-20.5	Australia	0	0	1
Ximenia americana	141.5	-21.5	Australia	0	0	1
Ximenia americana	141.5	-22.5	Australia	0	0	1
Ximenia americana	141.5	-23.5	Australia	0	0	1
Ximenia americana	141.5	-24.5	Australia	0	0	1
Ximenia americana	141.5	-25.5	Australia	0	0	1
Ximenia americana	141.5	-26.5	Australia	0	0	1
Ximenia americana	141.5	-27.5	Australia	0	0	1
Ximenia americana	141.5	-3.5	Papua New Guinea	0	0	1
Ximenia americana	141.5	-37.5	Australia	0	0	1
Ximenia americana	141.5	-38.5	Australia	0	0	1
Ximenia americana	141.5	-4.5	Papua New Guinea	0	0	1
Ximenia americana	141.5	-5.5	Papua New Guinea	0	1	1
Ximenia americana	141.5	-6.5	Papua New Guinea	0	1	1
Ximenia americana	141.5	-7.5	Papua New Guinea	0	1	1
Ximenia americana	141.5	-8.5	Papua New Guinea	0	1	1
Ximenia americana	141.5	-9.5	Papua New Guinea	0	1	1
Ximenia americana	142.5	-10.5	Australia	1	1	1
Ximenia americana	142.5	-11.5	Australia	0	1	1
Ximenia americana	142.5	-12.5	Australia	0	1	1
Ximenia americana	142.5	-13.5	Australia	0	1	1
Ximenia americana	142.5	-14.5	Australia	0	1	1
Ximenia americana	142.5	-15.5	Australia	0	1	1
Ximenia americana	142.5	-16.5	Australia	0	0	1
Ximenia americana	142.5	-17.5	Australia	0	0	1
Ximenia americana	142.5	-18.5	Australia	0	1	1
Ximenia americana	142.5	-19.5	Australia	0	0	1
Ximenia americana	142.5	-2.5	Papua New Guinea	0	0	1
Ximenia americana	142.5	-20.5	Australia	0	0	1
Ximenia americana	142.5	-21.5	Australia	0	0	1
Ximenia americana	142.5	-22.5	Australia	0	0	1
Ximenia americana	142.5	-23.5	Australia	0	0	1
Ximenia americana	142.5	-24.5	Australia	0	0	1
Ximenia americana	142.5	-25.5	Australia	0	0	1
Ximenia americana	142.5	-26.5	Australia	0	0	1
Ximenia americana	142.5	-27.5	Australia	0	0	1
Ximenia americana	142.5	-28.5	Australia	0	0	1
Ximenia americana	142.5	-3.5	Papua New Guinea	0	0	1
Ximenia americana	142.5	-37.5	Australia	0	0	1
Ximenia americana	142.5	-38.5	Australia	0	0	1
Ximenia americana	142.5	-4.5	Papua New Guinea	0	0	1
Ximenia americana	142.5	-5.5	Papua New Guinea	0	0	1
Ximenia americana	142.5	-6.5	Papua New Guinea	0	0	1
Ximenia americana	142.5	-7.5	Papua New Guinea	0	1	1
Ximenia americana	142.5	-8.5	Papua New Guinea	0	1	1
Ximenia americana	142.5	-9.5	Papua New Guinea	1	1	1
Ximenia americana	143.5	-11.5	Australia	0	1	1
Ximenia americana	143.5	-12.5	Australia	1	1	1
Ximenia americana	143.5	-13.5	Australia	1	1	1
Ximenia americana	143.5	-14.5	Australia	0	1	1
Ximenia americana	143.5	-15.5	Australia	0	1	1
Ximenia americana	143.5	-16.5	Australia	0	1	1
Ximenia americana	143.5	-17.5	Australia	0	1	1
Ximenia americana	143.5	-18.5	Australia	0	1	1
Ximenia americana	143.5	-19.5	Australia	0	1	1
Ximenia americana	143.5	-20.5	Australia	0	0	1
Ximenia americana	143.5	-21.5	Australia	0	0	1
Ximenia americana	143.5	-22.5	Australia	0	0	1
Ximenia americana	143.5	-23.5	Australia	0	0	1
Ximenia americana	143.5	-24.5	Australia	0	0	1
Ximenia americana	143.5	-25.5	Australia	0	0	1
Ximenia americana	143.5	-26.5	Australia	0	0	1
Ximenia americana	143.5	-27.5	Australia	0	0	1
Ximenia americana	143.5	-28.5	Australia	0	0	1
Ximenia americana	143.5	-29.5	Australia	0	0	1
Ximenia americana	143.5	-3.5	Papua New Guinea	0	0	1
Ximenia americana	143.5	-30.5	Australia	0	0	1
Ximenia americana	143.5	-31.5	Australia	0	0	1
Ximenia americana	143.5	-37.5	Australia	0	0	1
Ximenia americana	143.5	-38.5	Australia	0	0	1
Ximenia americana	143.5	-39.5	Australia	0	0	1
Ximenia americana	143.5	-4.5	Papua New Guinea	0	0	1
Ximenia americana	143.5	-40.5	Australia	0	0	1
Ximenia americana	143.5	-5.5	Papua New Guinea	0	0	1
Ximenia americana	143.5	-6.5	Papua New Guinea	0	0	1
Ximenia americana	143.5	-7.5	Papua New Guinea	0	1	1
Ximenia americana	143.5	-8.5	Papua New Guinea	0	1	1
Ximenia americana	143.5	-9.5	Papua New Guinea	1	1	1
Ximenia americana	144.5	-14.5	Australia	0	1	1
Ximenia americana	144.5	-15.5	Australia	0	1	1
Ximenia americana	144.5	-16.5	Australia	0	1	1
Ximenia americana	144.5	-17.5	Australia	0	1	1
Ximenia americana	144.5	-18.5	Australia	1	1	1
Ximenia americana	144.5	-19.5	Australia	0	1	1
Ximenia americana	144.5	-20.5	Australia	0	1	1
Ximenia americana	144.5	-21.5	Australia	1	1	1
Ximenia americana	144.5	-22.5	Australia	0	0	1
Ximenia americana	144.5	-23.5	Australia	0	0	1
Ximenia americana	144.5	-24.5	Australia	1	1	1
Ximenia americana	144.5	-25.5	Australia	0	1	1
Ximenia americana	144.5	-26.5	Australia	0	0	1
Ximenia americana	144.5	-27.5	Australia	0	0	1
Ximenia americana	144.5	-28.5	Australia	0	0	1
Ximenia americana	144.5	-29.5	Australia	0	0	1
Ximenia americana	144.5	-3.5	Papua New Guinea	0	0	1
Ximenia americana	144.5	-30.5	Australia	0	0	1
Ximenia americana	144.5	-31.5	Australia	0	0	1
Ximenia americana	144.5	-36.5	Australia	0	0	1
Ximenia americana	144.5	-37.5	Australia	0	0	1
Ximenia americana	144.5	-38.5	Australia	0	0	1
Ximenia americana	144.5	-39.5	Australia	0	0	1
Ximenia americana	144.5	-4.5	Papua New Guinea	0	0	1
Ximenia americana	144.5	-40.5	Australia	0	0	1
Ximenia americana	144.5	-41.5	Australia	0	0	1
Ximenia americana	144.5	-5.5	Papua New Guinea	0	0	1
Ximenia americana	144.5	-6.5	Papua New Guinea	0	0	1
Ximenia americana	144.5	-7.5	Papua New Guinea	0	1	1
Ximenia americana	145.5	-14.5	Australia	0	1	1
Ximenia americana	145.5	-15.5	Australia	1	1	1
Ximenia americana	145.5	-16.5	Australia	1	1	1
Ximenia americana	145.5	-17.5	Australia	1	1	1
Ximenia americana	145.5	-18.5	Australia	0	1	1
Ximenia americana	145.5	-19.5	Australia	0	1	1
Ximenia americana	145.5	-20.5	Australia	1	1	1
Ximenia americana	145.5	-21.5	Australia	1	1	1
Ximenia americana	145.5	-22.5	Australia	0	1	1
Ximenia americana	145.5	-23.5	Australia	1	1	1
Ximenia americana	145.5	-24.5	Australia	1	1	1
Ximenia americana	145.5	-25.5	Australia	0	1	1
Ximenia americana	145.5	-26.5	Australia	0	0	1
Ximenia americana	145.5	-27.5	Australia	0	0	1
Ximenia americana	145.5	-28.5	Australia	0	0	1
Ximenia americana	145.5	-29.5	Australia	0	0	1
Ximenia americana	145.5	-30.5	Australia	0	0	1
Ximenia americana	145.5	-36.5	Australia	0	0	1
Ximenia americana	145.5	-37.5	Australia	0	0	1
Ximenia americana	145.5	-38.5	Australia	0	0	1
Ximenia americana	145.5	-4.5	Papua New Guinea	0	0	1
Ximenia americana	145.5	-40.5	Australia	0	0	1
Ximenia americana	145.5	-41.5	Australia	0	0	1
Ximenia americana	145.5	-5.5	Papua New Guinea	0	1	1
Ximenia americana	145.5	-6.5	Papua New Guinea	0	0	1
Ximenia americana	145.5	-7.5	Papua New Guinea	0	0	1
Ximenia americana	145.5	-8.5	Papua New Guinea	0	0	1
Ximenia americana	145.5	14.5	Northern Mariana Islands	0	0	1
Ximenia americana	145.5	15.5	Northern Mariana Islands	0	0	1
Ximenia americana	145.5	16.5	Northern Mariana Islands	0	0	1
Ximenia americana	145.5	17.5	Northern Mariana Islands	0	0	1
Ximenia americana	145.5	18.5	Northern Mariana Islands	0	0	1
Ximenia americana	146.5	-17.5	Australia	1	1	1
Ximenia americana	146.5	-18.5	Australia	1	1	1
Ximenia americana	146.5	-19.5	Australia	1	1	1
Ximenia americana	146.5	-20.5	Australia	0	1	1
Ximenia americana	146.5	-21.5	Australia	0	1	1
Ximenia americana	146.5	-22.5	Australia	0	1	1
Ximenia americana	146.5	-23.5	Australia	0	1	1
Ximenia americana	146.5	-24.5	Australia	0	1	1
Ximenia americana	146.5	-25.5	Australia	0	1	1
Ximenia americana	146.5	-26.5	Australia	0	1	1
Ximenia americana	146.5	-27.5	Australia	0	0	1
Ximenia americana	146.5	-28.5	Australia	0	0	1
Ximenia americana	146.5	-29.5	Australia	0	0	1
Ximenia americana	146.5	-30.5	Australia	0	0	1
Ximenia americana	146.5	-31.5	Australia	0	0	1
Ximenia americana	146.5	-36.5	Australia	0	0	1
Ximenia americana	146.5	-37.5	Australia	0	0	1
Ximenia americana	146.5	-38.5	Australia	0	0	1
Ximenia americana	146.5	-39.5	Australia	0	0	1
Ximenia americana	146.5	-4.5	Papua New Guinea	0	0	1
Ximenia americana	146.5	-41.5	Australia	0	0	1
Ximenia americana	146.5	-5.5	Papua New Guinea	0	1	1
Ximenia americana	146.5	-6.5	Papua New Guinea	0	1	1
Ximenia americana	146.5	-7.5	Papua New Guinea	0	0	1
Ximenia americana	146.5	-8.5	Papua New Guinea	0	1	1
Ximenia americana	146.5	-9.5	Papua New Guinea	0	1	1
Ximenia americana	147.5	-10.5	Papua New Guinea	0	1	1
Ximenia americana	147.5	-19.5	Australia	0	1	1
Ximenia americana	147.5	-20.5	Australia	0	1	1
Ximenia americana	147.5	-21.5	Australia	1	1	1
Ximenia americana	147.5	-22.5	Australia	1	1	1
Ximenia americana	147.5	-23.5	Australia	0	1	1
Ximenia americana	147.5	-24.5	Australia	1	1	1
Ximenia americana	147.5	-25.5	Australia	0	1	1
Ximenia americana	147.5	-26.5	Australia	0	1	1
Ximenia americana	147.5	-27.5	Australia	0	1	1
Ximenia americana	147.5	-28.5	Australia	0	0	1
Ximenia americana	147.5	-29.5	Australia	0	0	1
Ximenia americana	147.5	-30.5	Australia	0	0	1
Ximenia americana	147.5	-31.5	Australia	0	0	1
Ximenia americana	147.5	-32.5	Australia	0	0	1
Ximenia americana	147.5	-35.5	Australia	0	0	1
Ximenia americana	147.5	-37.5	Australia	0	0	1
Ximenia americana	147.5	-38.5	Australia	0	0	1
Ximenia americana	147.5	-39.5	Australia	0	0	1
Ximenia americana	147.5	-40.5	Australia	0	0	1
Ximenia americana	147.5	-41.5	Australia	0	0	1
Ximenia americana	147.5	-42.5	Australia	0	0	1
Ximenia americana	147.5	-5.5	Papua New Guinea	0	0	1
Ximenia americana	147.5	-6.5	Papua New Guinea	0	1	1
Ximenia americana	147.5	-7.5	Papua New Guinea	0	0	1
Ximenia americana	147.5	-8.5	Papua New Guinea	0	0	1
Ximenia americana	147.5	-9.5	Papua New Guinea	1	1	1
Ximenia americana	148.5	-10.5	Papua New Guinea	0	1	1
Ximenia americana	148.5	-19.5	Australia	0	1	1
Ximenia americana	148.5	-20.5	Australia	1	1	1
Ximenia americana	148.5	-21.5	Australia	0	1	1
Ximenia americana	148.5	-22.5	Australia	1	1	1
Ximenia americana	148.5	-23.5	Australia	1	1	1
Ximenia americana	148.5	-24.5	Australia	1	1	1
Ximenia americana	148.5	-25.5	Australia	0	1	1
Ximenia americana	148.5	-26.5	Australia	0	1	1
Ximenia americana	148.5	-27.5	Australia	0	1	1
Ximenia americana	148.5	-28.5	Australia	0	1	1
Ximenia americana	148.5	-29.5	Australia	0	1	1
Ximenia americana	148.5	-30.5	Australia	0	0	1
Ximenia americana	148.5	-31.5	Australia	0	0	1
Ximenia americana	148.5	-32.5	Australia	0	0	1
Ximenia americana	148.5	-33.5	Australia	0	0	1
Ximenia americana	148.5	-37.5	Australia	0	0	1
Ximenia americana	148.5	-39.5	Australia	0	0	1
Ximenia americana	148.5	-40.5	Australia	0	0	1
Ximenia americana	148.5	-41.5	Australia	0	0	1
Ximenia americana	148.5	-42.5	Australia	0	0	1
Ximenia americana	148.5	-5.5	Papua New Guinea	0	0	1
Ximenia americana	148.5	-6.5	Papua New Guinea	0	0	1
Ximenia americana	148.5	-8.5	Papua New Guinea	0	1	1
Ximenia americana	148.5	-9.5	Papua New Guinea	0	1	1
Ximenia americana	149.5	-10.5	Papua New Guinea	0	1	1
Ximenia americana	149.5	-20.5	Australia	1	1	1
Ximenia americana	149.5	-21.5	Australia	1	1	1
Ximenia americana	149.5	-22.5	Australia	0	1	1
Ximenia americana	149.5	-23.5	Australia	1	1	1
Ximenia americana	149.5	-24.5	Australia	0	1	1
Ximenia americana	149.5	-25.5	Australia	0	1	1
Ximenia americana	149.5	-26.5	Australia	0	1	1
Ximenia americana	149.5	-27.5	Australia	0	1	1
Ximenia americana	149.5	-28.5	Australia	0	1	1
Ximenia americana	149.5	-29.5	Australia	0	1	1
Ximenia americana	149.5	-30.5	Australia	0	1	1
Ximenia americana	149.5	-31.5	Australia	0	0	1
Ximenia americana	149.5	-32.5	Australia	0	0	1
Ximenia americana	149.5	-33.5	Australia	0	0	1
Ximenia americana	149.5	-34.5	Australia	0	0	1
Ximenia americana	149.5	-35.5	Australia	0	0	1
Ximenia americana	149.5	-36.5	Australia	0	0	1
Ximenia americana	149.5	-37.5	Australia	0	0	1
Ximenia americana	149.5	-4.5	Papua New Guinea	0	0	1
Ximenia americana	149.5	-5.5	Papua New Guinea	0	0	1
Ximenia americana	149.5	-6.5	Papua New Guinea	0	0	1
Ximenia americana	149.5	-8.5	Papua New Guinea	0	0	1
Ximenia americana	149.5	-9.5	Papua New Guinea	0	1	1
Ximenia americana	15.5	-10.5	Angola	0	0	1
Ximenia americana	15.5	-11.5	Angola	0	1	1
Ximenia americana	15.5	-12.5	Angola	0	1	1
Ximenia americana	15.5	-13.5	Angola	0	1	1
Ximenia americana	15.5	-14.5	Angola	0	1	1
Ximenia americana	15.5	-15.5	Angola	0	1	1
Ximenia americana	15.5	-16.5	Angola	1	1	1
Ximenia americana	15.5	-17.5	Namibia	1	1	1
Ximenia americana	15.5	-18.5	Namibia	0	1	1
Ximenia americana	15.5	-19.5	Namibia	1	1	1
Ximenia americana	15.5	-20.5	Namibia	1	1	1
Ximenia americana	15.5	-21.5	Namibia	0	1	1
Ximenia americana	15.5	-22.5	Namibia	1	1	1
Ximenia americana	15.5	-23.5	Namibia	0	0	1
Ximenia americana	15.5	-24.5	Namibia	0	0	1
Ximenia americana	15.5	-25.5	Namibia	0	0	1
Ximenia americana	15.5	-3.5	Republic of Congo	0	1	1
Ximenia americana	15.5	-4.5	Republic of Congo	0	1	1
Ximenia americana	15.5	-5.5	Democratic Republic of the Congo	0	1	1
Ximenia americana	15.5	-6.5	Angola	0	1	1
Ximenia americana	15.5	-7.5	Angola	0	1	1
Ximenia americana	15.5	-8.5	Angola	0	1	1
Ximenia americana	15.5	-9.5	Angola	0	1	1
Ximenia americana	15.5	1.5	Republic of Congo	0	0	1
Ximenia americana	15.5	10.5	Chad	0	1	1
Ximenia americana	15.5	11.5	Chad	0	0	1
Ximenia americana	15.5	12.5	Chad	0	0	1
Ximenia americana	15.5	2.5	Republic of Congo	0	0	1
Ximenia americana	15.5	3.5	Cameroon	0	0	1
Ximenia americana	15.5	4.5	Cameroon	0	1	1
Ximenia americana	15.5	5.5	Central African Republic	0	1	1
Ximenia americana	15.5	6.5	Cameroon	0	0	1
Ximenia americana	15.5	7.5	Chad	0	1	1
Ximenia americana	15.5	8.5	Chad	0	1	1
Ximenia americana	15.5	9.5	Chad	0	1	1
Ximenia americana	150.5	-10.5	Papua New Guinea	0	0	1
Ximenia americana	150.5	-2.5	Papua New Guinea	0	0	1
Ximenia americana	150.5	-21.5	Australia	0	1	1
Ximenia americana	150.5	-22.5	Australia	0	1	1
Ximenia americana	150.5	-23.5	Australia	0	1	1
Ximenia americana	150.5	-24.5	Australia	0	1	1
Ximenia americana	150.5	-25.5	Australia	0	1	1
Ximenia americana	150.5	-26.5	Australia	0	1	1
Ximenia americana	150.5	-27.5	Australia	0	1	1
Ximenia americana	150.5	-28.5	Australia	0	1	1
Ximenia americana	150.5	-29.5	Australia	0	1	1
Ximenia americana	150.5	-30.5	Australia	0	1	1
Ximenia americana	150.5	-31.5	Australia	0	1	1
Ximenia americana	150.5	-32.5	Australia	0	1	1
Ximenia americana	150.5	-33.5	Australia	0	1	1
Ximenia americana	150.5	-34.5	Australia	0	1	1
Ximenia americana	150.5	-35.5	Australia	0	1	1
Ximenia americana	150.5	-36.5	Australia	0	1	1
Ximenia americana	150.5	-37.5	Australia	0	0	1
Ximenia americana	150.5	-5.5	Papua New Guinea	1	1	1
Ximenia americana	150.5	-6.5	Papua New Guinea	0	1	1
Ximenia americana	150.5	-8.5	Papua New Guinea	0	0	1
Ximenia americana	150.5	-9.5	Papua New Guinea	1	1	1
Ximenia americana	151.5	-10.5	Papua New Guinea	0	0	1
Ximenia americana	151.5	-2.5	Papua New Guinea	0	0	1
Ximenia americana	151.5	-23.5	Australia	1	1	1
Ximenia americana	151.5	-24.5	Australia	0	1	1
Ximenia americana	151.5	-25.5	Australia	0	1	1
Ximenia americana	151.5	-26.5	Australia	0	1	1
Ximenia americana	151.5	-27.5	Australia	0	1	1
Ximenia americana	151.5	-28.5	Australia	0	1	1
Ximenia americana	151.5	-29.5	Australia	0	1	1
Ximenia americana	151.5	-3.5	Papua New Guinea	0	0	1
Ximenia americana	151.5	-30.5	Australia	0	0	1
Ximenia americana	151.5	-31.5	Australia	0	1	1
Ximenia americana	151.5	-32.5	Australia	0	1	1
Ximenia americana	151.5	-33.5	Australia	0	1	1
Ximenia americana	151.5	-34.5	Australia	0	1	1
Ximenia americana	151.5	-4.5	Papua New Guinea	0	0	1
Ximenia americana	151.5	-5.5	Papua New Guinea	0	0	1
Ximenia americana	151.5	-6.5	Papua New Guinea	0	1	1
Ximenia americana	151.5	-8.5	Papua New Guinea	0	0	1
Ximenia americana	151.5	-9.5	Papua New Guinea	0	0	1
Ximenia americana	152.5	-10.5	Papua New Guinea	0	0	1
Ximenia americana	152.5	-24.5	Australia	0	1	1
Ximenia americana	152.5	-25.5	Australia	0	1	1
Ximenia americana	152.5	-26.5	Australia	0	1	1
Ximenia americana	152.5	-27.5	Australia	0	1	1
Ximenia americana	152.5	-28.5	Australia	0	1	1
Ximenia americana	152.5	-29.5	Australia	0	1	1
Ximenia americana	152.5	-3.5	Papua New Guinea	0	0	1
Ximenia americana	152.5	-30.5	Australia	0	1	1
Ximenia americana	152.5	-31.5	Australia	0	1	1
Ximenia americana	152.5	-32.5	Australia	0	1	1
Ximenia americana	152.5	-4.5	Papua New Guinea	0	0	1
Ximenia americana	152.5	-5.5	Papua New Guinea	0	0	1
Ximenia americana	152.5	-8.5	Papua New Guinea	0	0	1
Ximenia americana	152.5	-9.5	Papua New Guinea	0	0	1
Ximenia americana	153.5	-11.5	Papua New Guinea	0	0	1
Ximenia americana	153.5	-24.5	Australia	0	1	1
Ximenia americana	153.5	-25.5	Australia	0	1	1
Ximenia americana	153.5	-26.5	Australia	0	1	1
Ximenia americana	153.5	-27.5	Australia	0	1	1
Ximenia americana	153.5	-28.5	Australia	0	1	1
Ximenia americana	153.5	-29.5	Australia	0	1	1
Ximenia americana	153.5	-30.5	Australia	0	1	1
Ximenia americana	153.5	-31.5	Australia	0	1	1
Ximenia americana	153.5	-4.5	Papua New Guinea	0	0	1
Ximenia americana	153.5	-9.5	Papua New Guinea	0	0	1
Ximenia americana	154.5	-11.5	Papua New Guinea	0	0	1
Ximenia americana	154.5	-5.5	Papua New Guinea	0	0	1
Ximenia americana	154.5	-6.5	Papua New Guinea	0	0	1
Ximenia americana	155.5	-5.5	Papua New Guinea	0	0	1
Ximenia americana	155.5	-6.5	Solomon Islands	0	0	1
Ximenia americana	158.5	6.5	Federated States of Micronesia	0	0	1
Ximenia americana	16.5	-1.5	Republic of Congo	0	0	1
Ximenia americana	16.5	-10.5	Angola	0	0	1
Ximenia americana	16.5	-11.5	Angola	0	0	1
Ximenia americana	16.5	-12.5	Angola	0	0	1
Ximenia americana	16.5	-13.5	Angola	0	0	1
Ximenia americana	16.5	-14.5	Angola	0	1	1
Ximenia americana	16.5	-15.5	Angola	0	1	1
Ximenia americana	16.5	-16.5	Angola	0	1	1
Ximenia americana	16.5	-17.5	Namibia	1	1	1
Ximenia americana	16.5	-18.5	Namibia	1	1	1
Ximenia americana	16.5	-19.5	Namibia	1	1	1
Ximenia americana	16.5	-2.5	Republic of Congo	0	1	1
Ximenia americana	16.5	-20.5	Namibia	0	1	1
Ximenia americana	16.5	-21.5	Namibia	1	1	1
Ximenia americana	16.5	-22.5	Namibia	0	1	1
Ximenia americana	16.5	-23.5	Namibia	0	1	1
Ximenia americana	16.5	-24.5	Namibia	0	0	1
Ximenia americana	16.5	-25.5	Namibia	0	0	1
Ximenia americana	16.5	-26.5	Namibia	0	0	1
Ximenia americana	16.5	-3.5	Republic of Congo	0	1	1
Ximenia americana	16.5	-4.5	Democratic Republic of the Congo	0	1	1
Ximenia americana	16.5	-5.5	Democratic Republic of the Congo	0	1	1
Ximenia americana	16.5	-6.5	Democratic Republic of the Congo	0	1	1
Ximenia americana	16.5	-7.5	Democratic Republic of the Congo	0	1	1
Ximenia americana	16.5	-8.5	Angola	0	1	1
Ximenia americana	16.5	-9.5	Angola	0	1	1
Ximenia americana	16.5	1.5	Republic of Congo	0	0	1
Ximenia americana	16.5	10.5	Chad	0	1	1
Ximenia americana	16.5	11.5	Chad	0	0	1
Ximenia americana	16.5	12.5	Chad	0	0	1
Ximenia americana	16.5	2.5	Republic of Congo	0	0	1
Ximenia americana	16.5	3.5	Republic of Congo	0	0	1
Ximenia americana	16.5	4.5	Central African Republic	0	1	1
Ximenia americana	16.5	5.5	Central African Republic	0	1	1
Ximenia americana	16.5	6.5	Central African Republic	0	1	1
Ximenia americana	16.5	7.5	Chad	0	1	1
Ximenia americana	16.5	8.5	Chad	0	1	1
Ximenia americana	16.5	9.5	Chad	0	1	1
Ximenia americana	162.5	5.5	Federated States of Micronesia	0	0	1
Ximenia americana	163.5	-19.5	New Caledonia	0	0	1
Ximenia americana	163.5	-20.5	New Caledonia	0	0	1
Ximenia americana	164.5	-20.5	New Caledonia	1	1	1
Ximenia americana	164.5	-21.5	New Caledonia	0	1	1
Ximenia americana	165.5	-20.5	New Caledonia	0	1	1
Ximenia americana	165.5	-21.5	New Caledonia	1	1	1
Ximenia americana	166.5	-13.5	Vanuatu	0	0	1
Ximenia americana	166.5	-14.5	Vanuatu	0	0	1
Ximenia americana	166.5	-15.5	Vanuatu	0	1	1
Ximenia americana	166.5	-20.5	New Caledonia	0	0	1
Ximenia americana	166.5	-21.5	New Caledonia	0	1	1
Ximenia americana	166.5	-22.5	New Caledonia	1	1	1
Ximenia americana	167.5	-13.5	Vanuatu	0	0	1
Ximenia americana	167.5	-14.5	Vanuatu	0	0	1
Ximenia americana	167.5	-15.5	Vanuatu	0	1	1
Ximenia americana	167.5	-16.5	Vanuatu	0	1	1
Ximenia americana	167.5	-20.5	New Caledonia	0	1	1
Ximenia americana	167.5	-21.5	New Caledonia	0	1	1
Ximenia americana	167.5	-22.5	New Caledonia	0	1	1
Ximenia americana	168.5	-14.5	Vanuatu	0	0	1
Ximenia americana	168.5	-15.5	Vanuatu	0	0	1
Ximenia americana	168.5	-16.5	Vanuatu	0	0	1
Ximenia americana	168.5	-17.5	Vanuatu	0	1	1
Ximenia americana	168.5	-18.5	Vanuatu	0	0	1
Ximenia americana	168.5	-21.5	New Caledonia	0	1	1
Ximenia americana	169.5	-18.5	Vanuatu	0	0	1
Ximenia americana	169.5	-19.5	Vanuatu	0	1	1
Ximenia americana	169.5	-20.5	Vanuatu	0	0	1
Ximenia americana	169.5	14.5	Marshall Islands	0	0	1
Ximenia americana	17.5	-0.5	Republic of Congo	0	0	1
Ximenia americana	17.5	-1.5	Republic of Congo	0	0	1
Ximenia americana	17.5	-10.5	Angola	0	0	1
Ximenia americana	17.5	-11.5	Angola	0	1	1
Ximenia americana	17.5	-12.5	Angola	0	0	1
Ximenia americana	17.5	-13.5	Angola	0	0	1
Ximenia americana	17.5	-14.5	Angola	0	1	1
Ximenia americana	17.5	-15.5	Angola	0	1	1
Ximenia americana	17.5	-16.5	Angola	0	1	1
Ximenia americana	17.5	-17.5	Namibia	0	1	1
Ximenia americana	17.5	-18.5	Namibia	1	1	1
Ximenia americana	17.5	-19.5	Namibia	1	1	1
Ximenia americana	17.5	-2.5	Democratic Republic of the Congo	0	0	1
Ximenia americana	17.5	-20.5	Namibia	1	1	1
Ximenia americana	17.5	-21.5	Namibia	0	1	1
Ximenia americana	17.5	-22.5	Namibia	0	0	1
Ximenia americana	17.5	-23.5	Namibia	0	0	1
Ximenia americana	17.5	-24.5	Namibia	0	0	1
Ximenia americana	17.5	-25.5	Namibia	0	0	1
Ximenia americana	17.5	-26.5	Namibia	0	0	1
Ximenia americana	17.5	-27.5	Namibia	0	0	1
Ximenia americana	17.5	-28.5	South Africa	0	0	1
Ximenia americana	17.5	-29.5	South Africa	0	0	1
Ximenia americana	17.5	-3.5	Democratic Republic of the Congo	0	1	1
Ximenia americana	17.5	-30.5	South Africa	0	0	1
Ximenia americana	17.5	-31.5	South Africa	0	0	1
Ximenia americana	17.5	-32.5	South Africa	0	0	1
Ximenia americana	17.5	-4.5	Democratic Republic of the Congo	0	1	1
Ximenia americana	17.5	-5.5	Democratic Republic of the Congo	0	0	1
Ximenia americana	17.5	-6.5	Democratic Republic of the Congo	0	1	1
Ximenia americana	17.5	-7.5	Democratic Republic of the Congo	0	1	1
Ximenia americana	17.5	-8.5	Democratic Republic of the Congo	0	1	1
Ximenia americana	17.5	-9.5	Angola	0	1	1
Ximenia americana	17.5	0.5	Republic of Congo	0	0	1
Ximenia americana	17.5	1.5	Republic of Congo	0	0	1
Ximenia americana	17.5	10.5	Chad	0	1	1
Ximenia americana	17.5	11.5	Chad	0	1	1
Ximenia americana	17.5	12.5	Chad	0	0	1
Ximenia americana	17.5	3.5	Republic of Congo	0	0	1
Ximenia americana	17.5	4.5	Central African Republic	0	1	1
Ximenia americana	17.5	5.5	Central African Republic	0	1	1
Ximenia americana	17.5	6.5	Central African Republic	0	0	1
Ximenia americana	17.5	7.5	Chad	0	1	1
Ximenia americana	17.5	8.5	Chad	0	1	1
Ximenia americana	17.5	9.5	Chad	0	1	1
Ximenia americana	170.5	10.5	Marshall Islands	0	0	1
Ximenia americana	171.5	-22.5	New Caledonia	0	0	1
Ximenia americana	176.5	-5.5	Tuvalu	0	0	1
Ximenia americana	176.5	-6.5	Tuvalu	0	0	1
Ximenia americana	177.5	-7.5	Tuvalu	0	0	1
Ximenia americana	18.5	-0.5	Democratic Republic of the Congo	0	0	1
Ximenia americana	18.5	-1.5	Democratic Republic of the Congo	0	0	1
Ximenia americana	18.5	-10.5	Angola	0	0	1
Ximenia americana	18.5	-11.5	Angola	1	0	1
Ximenia americana	18.5	-12.5	Angola	0	0	1
Ximenia americana	18.5	-13.5	Angola	0	0	1
Ximenia americana	18.5	-14.5	Angola	0	1	1
Ximenia americana	18.5	-15.5	Angola	0	1	1
Ximenia americana	18.5	-16.5	Angola	0	1	1
Ximenia americana	18.5	-17.5	Namibia	0	1	1
Ximenia americana	18.5	-18.5	Namibia	1	1	1
Ximenia americana	18.5	-19.5	Namibia	1	1	1
Ximenia americana	18.5	-2.5	Democratic Republic of the Congo	0	0	1
Ximenia americana	18.5	-20.5	Namibia	0	1	1
Ximenia americana	18.5	-21.5	Namibia	0	0	1
Ximenia americana	18.5	-22.5	Namibia	0	0	1
Ximenia americana	18.5	-23.5	Namibia	0	0	1
Ximenia americana	18.5	-24.5	Namibia	0	0	1
Ximenia americana	18.5	-25.5	Namibia	0	0	1
Ximenia americana	18.5	-27.5	Namibia	0	0	1
Ximenia americana	18.5	-28.5	South Africa	0	0	1
Ximenia americana	18.5	-3.5	Democratic Republic of the Congo	0	1	1
Ximenia americana	18.5	-30.5	South Africa	0	0	1
Ximenia americana	18.5	-31.5	South Africa	0	0	1
Ximenia americana	18.5	-32.5	South Africa	0	0	1
Ximenia americana	18.5	-33.5	South Africa	0	1	1
Ximenia americana	18.5	-34.5	South Africa	0	1	1
Ximenia americana	18.5	-4.5	Democratic Republic of the Congo	0	1	1
Ximenia americana	18.5	-5.5	Democratic Republic of the Congo	0	0	1
Ximenia americana	18.5	-6.5	Democratic Republic of the Congo	0	0	1
Ximenia americana	18.5	-7.5	Democratic Republic of the Congo	0	0	1
Ximenia americana	18.5	-8.5	Democratic Republic of the Congo	0	0	1
Ximenia americana	18.5	-9.5	Angola	0	0	1
Ximenia americana	18.5	0.5	Democratic Republic of the Congo	0	0	1
Ximenia americana	18.5	1.5	Republic of Congo	0	0	1
Ximenia americana	18.5	10.5	Chad	0	1	1
Ximenia americana	18.5	11.5	Chad	0	1	1
Ximenia americana	18.5	12.5	Chad	1	0	1
Ximenia americana	18.5	2.5	Republic of Congo	0	0	1
Ximenia americana	18.5	3.5	Republic of Congo	1	0	1
Ximenia americana	18.5	4.5	Democratic Republic of the Congo	0	1	1
Ximenia americana	18.5	5.5	Central African Republic	0	1	1
Ximenia americana	18.5	6.5	Central African Republic	0	0	1
Ximenia americana	18.5	7.5	Central African Republic	0	1	1
Ximenia americana	18.5	8.5	Chad	0	1	1
Ximenia americana	18.5	9.5	Chad	0	1	1
Ximenia americana	19.5	-0.5	Democratic Republic of the Congo	0	0	1
Ximenia americana	19.5	-1.5	Democratic Republic of the Congo	0	0	1
Ximenia americana	19.5	-10.5	Angola	0	0	1
Ximenia americana	19.5	-11.5	Angola	0	0	1
Ximenia americana	19.5	-12.5	Angola	0	0	1
Ximenia americana	19.5	-13.5	Angola	0	1	1
Ximenia americana	19.5	-14.5	Angola	0	1	1
Ximenia americana	19.5	-15.5	Angola	0	1	1
Ximenia americana	19.5	-16.5	Angola	0	1	1
Ximenia americana	19.5	-17.5	Namibia	0	1	1
Ximenia americana	19.5	-18.5	Namibia	0	1	1
Ximenia americana	19.5	-19.5	Namibia	0	1	1
Ximenia americana	19.5	-2.5	Democratic Republic of the Congo	0	0	1
Ximenia americana	19.5	-20.5	Namibia	0	1	1
Ximenia americana	19.5	-21.5	Namibia	0	0	1
Ximenia americana	19.5	-22.5	Namibia	0	0	1
Ximenia americana	19.5	-23.5	Namibia	0	0	1
Ximenia americana	19.5	-24.5	South Africa	0	0	1
Ximenia americana	19.5	-25.5	South Africa	0	0	1
Ximenia americana	19.5	-26.5	South Africa	0	0	1
Ximenia americana	19.5	-27.5	South Africa	0	0	1
Ximenia americana	19.5	-28.5	South Africa	0	0	1
Ximenia americana	19.5	-3.5	Democratic Republic of the Congo	0	0	1
Ximenia americana	19.5	-31.5	South Africa	0	0	1
Ximenia americana	19.5	-32.5	South Africa	0	0	1
Ximenia americana	19.5	-33.5	South Africa	0	1	1
Ximenia americana	19.5	-34.5	South Africa	0	1	1
Ximenia americana	19.5	-4.5	Democratic Republic of the Congo	0	0	1
Ximenia americana	19.5	-5.5	Democratic Republic of the Congo	0	0	1
Ximenia americana	19.5	-6.5	Democratic Republic of the Congo	0	0	1
Ximenia americana	19.5	-7.5	Democratic Republic of the Congo	0	0	1
Ximenia americana	19.5	-8.5	Democratic Republic of the Congo	0	0	1
Ximenia americana	19.5	-9.5	Angola	0	0	1
Ximenia americana	19.5	0.5	Democratic Republic of the Congo	0	0	1
Ximenia americana	19.5	1.5	Democratic Republic of the Congo	0	0	1
Ximenia americana	19.5	10.5	Chad	0	1	1
Ximenia americana	19.5	11.5	Chad	0	1	1
Ximenia americana	19.5	12.5	Chad	0	1	1
Ximenia americana	19.5	2.5	Democratic Republic of the Congo	0	0	1
Ximenia americana	19.5	3.5	Democratic Republic of the Congo	0	0	1
Ximenia americana	19.5	4.5	Democratic Republic of the Congo	0	1	1
Ximenia americana	19.5	5.5	Democratic Republic of the Congo	0	1	1
Ximenia americana	19.5	6.5	Central African Republic	0	0	1
Ximenia americana	19.5	7.5	Central African Republic	0	1	1
Ximenia americana	19.5	8.5	Chad	0	1	1
Ximenia americana	19.5	9.5	Chad	0	1	1
Ximenia americana	2.5	10.5	Benin	1	1	1
Ximenia americana	2.5	11.5	Niger	1	1	1
Ximenia americana	2.5	12.5	Niger	1	1	1
Ximenia americana	2.5	15.5	Niger	0	0	1
Ximenia americana	2.5	6.5	Nigeria	1	1	1
Ximenia americana	2.5	7.5	Nigeria	1	1	1
Ximenia americana	2.5	8.5	Nigeria	1	1	1
Ximenia americana	2.5	9.5	Nigeria	1	1	1
Ximenia americana	20.5	-0.5	Democratic Republic of the Congo	0	0	1
Ximenia americana	20.5	-1.5	Democratic Republic of the Congo	0	0	1
Ximenia americana	20.5	-10.5	Angola	0	0	1
Ximenia americana	20.5	-11.5	Angola	0	0	1
Ximenia americana	20.5	-12.5	Angola	0	1	1
Ximenia americana	20.5	-13.5	Angola	0	1	1
Ximenia americana	20.5	-14.5	Angola	0	1	1
Ximenia americana	20.5	-15.5	Angola	0	1	1
Ximenia americana	20.5	-16.5	Angola	0	1	1
Ximenia americana	20.5	-17.5	Namibia	0	1	1
Ximenia americana	20.5	-18.5	Namibia	0	1	1
Ximenia americana	20.5	-19.5	Namibia	1	1	1
Ximenia americana	20.5	-2.5	Democratic Republic of the Congo	0	0	1
Ximenia americana	20.5	-20.5	Namibia	0	1	1
Ximenia americana	20.5	-21.5	Namibia	0	1	1
Ximenia americana	20.5	-22.5	Namibia	0	0	1
Ximenia americana	20.5	-23.5	Botswana	0	0	1
Ximenia americana	20.5	-24.5	South Africa	0	0	1
Ximenia americana	20.5	-25.5	South Africa	0	0	1
Ximenia americana	20.5	-26.5	South Africa	0	0	1
Ximenia americana	20.5	-27.5	South Africa	0	0	1
Ximenia americana	20.5	-28.5	South Africa	0	0	1
Ximenia americana	20.5	-29.5	South Africa	0	0	1
Ximenia americana	20.5	-3.5	Democratic Republic of the Congo	0	0	1
Ximenia americana	20.5	-30.5	South Africa	0	0	1
Ximenia americana	20.5	-31.5	South Africa	0	0	1
Ximenia americana	20.5	-33.5	South Africa	0	0	1
Ximenia americana	20.5	-34.5	South Africa	0	0	1
Ximenia americana	20.5	-4.5	Democratic Republic of the Congo	0	0	1
Ximenia americana	20.5	-5.5	Democratic Republic of the Congo	0	0	1
Ximenia americana	20.5	-6.5	Democratic Republic of the Congo	0	0	1
Ximenia americana	20.5	-7.5	Democratic Republic of the Congo	0	0	1
Ximenia americana	20.5	-8.5	Angola	0	0	1
Ximenia americana	20.5	-9.5	Angola	0	0	1
Ximenia americana	20.5	0.5	Democratic Republic of the Congo	0	0	1
Ximenia americana	20.5	1.5	Democratic Republic of the Congo	0	0	1
Ximenia americana	20.5	10.5	Chad	0	1	1
Ximenia americana	20.5	11.5	Chad	0	1	1
Ximenia americana	20.5	12.5	Chad	0	1	1
Ximenia americana	20.5	13.5	Chad	0	0	1
Ximenia americana	20.5	2.5	Democratic Republic of the Congo	0	0	1
Ximenia americana	20.5	3.5	Democratic Republic of the Congo	0	0	1
Ximenia americana	20.5	4.5	Democratic Republic of the Congo	0	0	1
Ximenia americana	20.5	5.5	Central African Republic	0	1	1
Ximenia americana	20.5	6.5	Central African Republic	0	0	1
Ximenia americana	20.5	7.5	Central African Republic	0	1	1
Ximenia americana	20.5	8.5	Central African Republic	0	1	1
Ximenia americana	20.5	9.5	Chad	0	1	1
Ximenia americana	21.5	-0.5	Democratic Republic of the Congo	0	0	1
Ximenia americana	21.5	-1.5	Democratic Republic of the Congo	0	0	1
Ximenia americana	21.5	-10.5	Angola	0	0	1
Ximenia americana	21.5	-11.5	Angola	0	1	1
Ximenia americana	21.5	-12.5	Angola	0	1	1
Ximenia americana	21.5	-13.5	Zambia	0	0	1
Ximenia americana	21.5	-14.5	Zambia	0	1	1
Ximenia americana	21.5	-15.5	Zambia	0	0	1
Ximenia americana	21.5	-16.5	Zambia	0	0	1
Ximenia americana	21.5	-17.5	Namibia	0	1	1
Ximenia americana	21.5	-18.5	Namibia	1	1	1
Ximenia americana	21.5	-19.5	Botswana	0	1	1
Ximenia americana	21.5	-2.5	Democratic Republic of the Congo	0	0	1
Ximenia americana	21.5	-20.5	Botswana	0	1	1
Ximenia americana	21.5	-21.5	Botswana	1	1	1
Ximenia americana	21.5	-22.5	Botswana	0	0	1
Ximenia americana	21.5	-23.5	Botswana	0	0	1
Ximenia americana	21.5	-24.5	Botswana	0	0	1
Ximenia americana	21.5	-25.5	Botswana	0	0	1
Ximenia americana	21.5	-26.5	South Africa	0	0	1
Ximenia americana	21.5	-27.5	South Africa	0	0	1
Ximenia americana	21.5	-28.5	South Africa	0	0	1
Ximenia americana	21.5	-29.5	South Africa	0	0	1
Ximenia americana	21.5	-3.5	Democratic Republic of the Congo	0	0	1
Ximenia americana	21.5	-30.5	South Africa	0	0	1
Ximenia americana	21.5	-31.5	South Africa	0	0	1
Ximenia americana	21.5	-32.5	South Africa	0	0	1
Ximenia americana	21.5	-33.5	South Africa	0	0	1
Ximenia americana	21.5	-34.5	South Africa	0	0	1
Ximenia americana	21.5	-4.5	Democratic Republic of the Congo	0	0	1
Ximenia americana	21.5	-5.5	Democratic Republic of the Congo	0	0	1
Ximenia americana	21.5	-6.5	Democratic Republic of the Congo	0	0	1
Ximenia americana	21.5	-7.5	Democratic Republic of the Congo	0	0	1
Ximenia americana	21.5	-8.5	Democratic Republic of the Congo	0	0	1
Ximenia americana	21.5	-9.5	Democratic Republic of the Congo	0	0	1
Ximenia americana	21.5	1.5	Democratic Republic of the Congo	0	0	1
Ximenia americana	21.5	10.5	Chad	0	1	1
Ximenia americana	21.5	11.5	Chad	0	1	1
Ximenia americana	21.5	12.5	Chad	0	1	1
Ximenia americana	21.5	13.5	Chad	0	0	1
Ximenia americana	21.5	14.5	Chad	0	0	1
Ximenia americana	21.5	2.5	Democratic Republic of the Congo	0	0	1
Ximenia americana	21.5	3.5	Democratic Republic of the Congo	0	0	1
Ximenia americana	21.5	4.5	Democratic Republic of the Congo	0	1	1
Ximenia americana	21.5	5.5	Central African Republic	0	1	1
Ximenia americana	21.5	6.5	Central African Republic	0	0	1
Ximenia americana	21.5	7.5	Central African Republic	0	1	1
Ximenia americana	21.5	8.5	Central African Republic	1	1	1
Ximenia americana	21.5	9.5	Chad	0	1	1
Ximenia americana	22.5	-0.5	Democratic Republic of the Congo	0	0	1
Ximenia americana	22.5	-1.5	Democratic Republic of the Congo	0	0	1
Ximenia americana	22.5	-10.5	Democratic Republic of the Congo	0	0	1
Ximenia americana	22.5	-11.5	Democratic Republic of the Congo	0	1	1
Ximenia americana	22.5	-12.5	Angola	0	1	1
Ximenia americana	22.5	-13.5	Zambia	0	1	1
Ximenia americana	22.5	-14.5	Zambia	0	0	1
Ximenia americana	22.5	-15.5	Zambia	0	1	1
Ximenia americana	22.5	-16.5	Zambia	0	1	1
Ximenia americana	22.5	-17.5	Zambia	0	1	1
Ximenia americana	22.5	-18.5	Namibia	1	1	1
Ximenia americana	22.5	-19.5	Botswana	1	1	1
Ximenia americana	22.5	-2.5	Democratic Republic of the Congo	0	0	1
Ximenia americana	22.5	-20.5	Botswana	0	1	1
Ximenia americana	22.5	-21.5	Botswana	0	1	1
Ximenia americana	22.5	-22.5	Botswana	0	1	1
Ximenia americana	22.5	-23.5	Botswana	0	0	1
Ximenia americana	22.5	-24.5	Botswana	0	0	1
Ximenia americana	22.5	-25.5	South Africa	0	0	1
Ximenia americana	22.5	-26.5	South Africa	0	0	1
Ximenia americana	22.5	-27.5	South Africa	0	0	1
Ximenia americana	22.5	-28.5	South Africa	0	0	1
Ximenia americana	22.5	-29.5	South Africa	0	0	1
Ximenia americana	22.5	-3.5	Democratic Republic of the Congo	0	0	1
Ximenia americana	22.5	-30.5	South Africa	0	0	1
Ximenia americana	22.5	-31.5	South Africa	0	0	1
Ximenia americana	22.5	-32.5	South Africa	0	0	1
Ximenia americana	22.5	-33.5	South Africa	0	0	1
Ximenia americana	22.5	-34.5	South Africa	0	0	1
Ximenia americana	22.5	-4.5	Democratic Republic of the Congo	0	0	1
Ximenia americana	22.5	-5.5	Democratic Republic of the Congo	0	1	1
Ximenia americana	22.5	-6.5	Democratic Republic of the Congo	0	0	1
Ximenia americana	22.5	-7.5	Democratic Republic of the Congo	0	0	1
Ximenia americana	22.5	-8.5	Democratic Republic of the Congo	0	0	1
Ximenia americana	22.5	-9.5	Democratic Republic of the Congo	0	1	1
Ximenia americana	22.5	0.5	Democratic Republic of the Congo	0	0	1
Ximenia americana	22.5	1.5	Democratic Republic of the Congo	0	0	1
Ximenia americana	22.5	10.5	Chad	0	1	1
Ximenia americana	22.5	11.5	Chad	0	1	1
Ximenia americana	22.5	12.5	Chad	0	1	1
Ximenia americana	22.5	13.5	Chad	0	0	1
Ximenia americana	22.5	14.5	Chad	0	0	1
Ximenia americana	22.5	2.5	Democratic Republic of the Congo	0	0	1
Ximenia americana	22.5	3.5	Democratic Republic of the Congo	0	0	1
Ximenia americana	22.5	4.5	Democratic Republic of the Congo	0	1	1
Ximenia americana	22.5	5.5	Central African Republic	0	1	1
Ximenia americana	22.5	6.5	Central African Republic	0	0	1
Ximenia americana	22.5	7.5	Central African Republic	0	0	1
Ximenia americana	22.5	8.5	Central African Republic	0	1	1
Ximenia americana	22.5	9.5	Central African Republic	0	1	1
Ximenia americana	23.5	-0.5	Democratic Republic of the Congo	0	0	1
Ximenia americana	23.5	-1.5	Democratic Republic of the Congo	0	0	1
Ximenia americana	23.5	-10.5	Zambia	0	0	1
Ximenia americana	23.5	-11.5	Zambia	0	0	1
Ximenia americana	23.5	-12.5	Zambia	0	0	1
Ximenia americana	23.5	-13.5	Zambia	0	1	1
Ximenia americana	23.5	-14.5	Zambia	0	1	1
Ximenia americana	23.5	-15.5	Zambia	0	1	1
Ximenia americana	23.5	-16.5	Zambia	0	1	1
Ximenia americana	23.5	-17.5	Zambia	0	1	1
Ximenia americana	23.5	-18.5	Namibia	1	1	1
Ximenia americana	23.5	-19.5	Botswana	1	1	1
Ximenia americana	23.5	-2.5	Democratic Republic of the Congo	0	0	1
Ximenia americana	23.5	-20.5	Botswana	1	1	1
Ximenia americana	23.5	-21.5	Botswana	0	1	1
Ximenia americana	23.5	-22.5	Botswana	1	1	1
Ximenia americana	23.5	-23.5	Botswana	0	0	1
Ximenia americana	23.5	-24.5	Botswana	0	1	1
Ximenia americana	23.5	-25.5	South Africa	0	1	1
Ximenia americana	23.5	-26.5	South Africa	0	1	1
Ximenia americana	23.5	-27.5	South Africa	0	1	1
Ximenia americana	23.5	-28.5	South Africa	0	1	1
Ximenia americana	23.5	-29.5	South Africa	0	1	1
Ximenia americana	23.5	-3.5	Democratic Republic of the Congo	0	0	1
Ximenia americana	23.5	-30.5	South Africa	0	0	1
Ximenia americana	23.5	-31.5	South Africa	0	0	1
Ximenia americana	23.5	-32.5	South Africa	0	0	1
Ximenia americana	23.5	-33.5	South Africa	0	0	1
Ximenia americana	23.5	-34.5	South Africa	0	0	1
Ximenia americana	23.5	-4.5	Democratic Republic of the Congo	0	0	1
Ximenia americana	23.5	-5.5	Democratic Republic of the Congo	0	1	1
Ximenia americana	23.5	-6.5	Democratic Republic of the Congo	0	0	1
Ximenia americana	23.5	-7.5	Democratic Republic of the Congo	0	0	1
Ximenia americana	23.5	-8.5	Democratic Republic of the Congo	0	0	1
Ximenia americana	23.5	-9.5	Democratic Republic of the Congo	0	0	1
Ximenia americana	23.5	0.5	Democratic Republic of the Congo	0	0	1
Ximenia americana	23.5	1.5	Democratic Republic of the Congo	0	0	1
Ximenia americana	23.5	10.5	Sudan	0	1	1
Ximenia americana	23.5	11.5	Sudan	0	1	1
Ximenia americana	23.5	12.5	Sudan	0	1	1
Ximenia americana	23.5	13.5	Sudan	0	0	1
Ximenia americana	23.5	14.5	Sudan	0	0	1
Ximenia americana	23.5	15.5	Chad	0	0	1
Ximenia americana	23.5	2.5	Democratic Republic of the Congo	0	0	1
Ximenia americana	23.5	3.5	Democratic Republic of the Congo	0	0	1
Ximenia americana	23.5	4.5	Democratic Republic of the Congo	0	0	1
Ximenia americana	23.5	5.5	Central African Republic	0	0	1
Ximenia americana	23.5	6.5	Central African Republic	0	0	1
Ximenia americana	23.5	7.5	Central African Republic	0	1	1
Ximenia americana	23.5	8.5	Sudan	0	1	1
Ximenia americana	23.5	9.5	Sudan	0	1	1
Ximenia americana	24.5	-0.5	Democratic Republic of the Congo	0	0	1
Ximenia americana	24.5	-1.5	Democratic Republic of the Congo	0	0	1
Ximenia americana	24.5	-10.5	Zambia	0	0	1
Ximenia americana	24.5	-11.5	Zambia	0	0	1
Ximenia americana	24.5	-12.5	Zambia	0	0	1
Ximenia americana	24.5	-13.5	Zambia	0	1	1
Ximenia americana	24.5	-14.5	Zambia	0	1	1
Ximenia americana	24.5	-15.5	Zambia	0	1	1
Ximenia americana	24.5	-16.5	Zambia	0	1	1
Ximenia americana	24.5	-17.5	Zambia	1	1	1
Ximenia americana	24.5	-18.5	Namibia	1	1	1
Ximenia americana	24.5	-19.5	Botswana	0	1	1
Ximenia americana	24.5	-2.5	Democratic Republic of the Congo	0	0	1
Ximenia americana	24.5	-20.5	Botswana	0	1	1
Ximenia americana	24.5	-21.5	Botswana	1	1	1
Ximenia americana	24.5	-22.5	Botswana	0	1	1
Ximenia americana	24.5	-23.5	Botswana	0	1	1
Ximenia americana	24.5	-24.5	Botswana	0	1	1
Ximenia americana	24.5	-25.5	South Africa	0	1	1
Ximenia americana	24.5	-26.5	South Africa	0	1	1
Ximenia americana	24.5	-27.5	South Africa	0	1	1
Ximenia americana	24.5	-28.5	South Africa	0	1	1
Ximenia americana	24.5	-29.5	South Africa	0	1	1
Ximenia americana	24.5	-3.5	Democratic Republic of the Congo	0	0	1
Ximenia americana	24.5	-30.5	South Africa	0	0	1
Ximenia americana	24.5	-31.5	South Africa	0	0	1
Ximenia americana	24.5	-32.5	South Africa	0	1	1
Ximenia americana	24.5	-33.5	South Africa	0	0	1
Ximenia americana	24.5	-34.5	South Africa	0	0	1
Ximenia americana	24.5	-4.5	Democratic Republic of the Congo	0	0	1
Ximenia americana	24.5	-5.5	Democratic Republic of the Congo	0	0	1
Ximenia americana	24.5	-6.5	Democratic Republic of the Congo	0	0	1
Ximenia americana	24.5	-7.5	Democratic Republic of the Congo	0	0	1
Ximenia americana	24.5	-8.5	Democratic Republic of the Congo	0	0	1
Ximenia americana	24.5	-9.5	Democratic Republic of the Congo	0	1	1
Ximenia americana	24.5	0.5	Democratic Republic of the Congo	0	0	1
Ximenia americana	24.5	1.5	Democratic Republic of the Congo	0	0	1
Ximenia americana	24.5	10.5	South Sudan	0	1	1
Ximenia americana	24.5	11.5	Sudan	0	1	1
Ximenia americana	24.5	12.5	Sudan	1	1	1
Ximenia americana	24.5	13.5	Sudan	0	1	1
Ximenia americana	24.5	14.5	Sudan	0	0	1
Ximenia americana	24.5	2.5	Democratic Republic of the Congo	0	0	1
Ximenia americana	24.5	3.5	Democratic Republic of the Congo	0	0	1
Ximenia americana	24.5	4.5	Democratic Republic of the Congo	0	0	1
Ximenia americana	24.5	5.5	Democratic Republic of the Congo	0	0	1
Ximenia americana	24.5	6.5	Central African Republic	0	0	1
Ximenia americana	24.5	7.5	South Sudan	0	1	1
Ximenia americana	24.5	8.5	South Sudan	0	1	1
Ximenia americana	24.5	9.5	South Sudan	0	1	1
Ximenia americana	25.5	-0.5	Democratic Republic of the Congo	0	0	1
Ximenia americana	25.5	-1.5	Democratic Republic of the Congo	0	0	1
Ximenia americana	25.5	-10.5	Democratic Republic of the Congo	0	1	1
Ximenia americana	25.5	-11.5	Zambia	0	0	1
Ximenia americana	25.5	-12.5	Zambia	0	1	1
Ximenia americana	25.5	-13.5	Zambia	0	1	1
Ximenia americana	25.5	-14.5	Zambia	0	1	1
Ximenia americana	25.5	-15.5	Zambia	0	1	1
Ximenia americana	25.5	-16.5	Zambia	0	1	1
Ximenia americana	25.5	-17.5	Zimbabwe	1	1	1
Ximenia americana	25.5	-18.5	Zimbabwe	1	1	1
Ximenia americana	25.5	-19.5	Zimbabwe	0	1	1
Ximenia americana	25.5	-2.5	Democratic Republic of the Congo	0	0	1
Ximenia americana	25.5	-20.5	Botswana	0	1	1
Ximenia americana	25.5	-21.5	Botswana	1	1	1
Ximenia americana	25.5	-22.5	Botswana	0	1	1
Ximenia americana	25.5	-23.5	Botswana	0	1	1
Ximenia americana	25.5	-24.5	South Africa	1	1	1
Ximenia americana	25.5	-25.5	South Africa	1	1	1
Ximenia americana	25.5	-26.5	South Africa	0	1	1
Ximenia americana	25.5	-27.5	South Africa	0	1	1
Ximenia americana	25.5	-28.5	South Africa	0	1	1
Ximenia americana	25.5	-29.5	South Africa	0	1	1
Ximenia americana	25.5	-3.5	Democratic Republic of the Congo	0	0	1
Ximenia americana	25.5	-30.5	South Africa	0	1	1
Ximenia americana	25.5	-31.5	South Africa	0	1	1
Ximenia americana	25.5	-32.5	South Africa	0	1	1
Ximenia americana	25.5	-33.5	South Africa	0	1	1
Ximenia americana	25.5	-34.5	South Africa	0	0	1
Ximenia americana	25.5	-4.5	Democratic Republic of the Congo	0	0	1
Ximenia americana	25.5	-5.5	Democratic Republic of the Congo	0	0	1
Ximenia americana	25.5	-6.5	Democratic Republic of the Congo	0	0	1
Ximenia americana	25.5	-7.5	Democratic Republic of the Congo	0	1	1
Ximenia americana	25.5	-8.5	Democratic Republic of the Congo	0	1	1
Ximenia americana	25.5	-9.5	Democratic Republic of the Congo	0	1	1
Ximenia americana	25.5	0.5	Democratic Republic of the Congo	0	0	1
Ximenia americana	25.5	1.5	Democratic Republic of the Congo	0	0	1
Ximenia americana	25.5	10.5	South Sudan	0	1	1
Ximenia americana	25.5	11.5	Sudan	0	1	1
Ximenia americana	25.5	12.5	Sudan	0	0	1
Ximenia americana	25.5	13.5	Sudan	0	0	1
Ximenia americana	25.5	14.5	Sudan	0	0	1
Ximenia americana	25.5	2.5	Democratic Republic of the Congo	0	0	1
Ximenia americana	25.5	3.5	Democratic Republic of the Congo	0	0	1
Ximenia americana	25.5	4.5	Democratic Republic of the Congo	0	0	1
Ximenia americana	25.5	5.5	Democratic Republic of the Congo	0	0	1
Ximenia americana	25.5	6.5	South Sudan	0	0	1
Ximenia americana	25.5	7.5	South Sudan	0	1	1
Ximenia americana	25.5	8.5	South Sudan	0	1	1
Ximenia americana	25.5	9.5	South Sudan	0	1	1
Ximenia americana	26.5	-0.5	Democratic Republic of the Congo	0	0	1
Ximenia americana	26.5	-1.5	Democratic Republic of the Congo	0	0	1
Ximenia americana	26.5	-10.5	Democratic Republic of the Congo	0	1	1
Ximenia americana	26.5	-11.5	Zambia	0	1	1
Ximenia americana	26.5	-12.5	Zambia	0	1	1
Ximenia americana	26.5	-13.5	Zambia	0	0	1
Ximenia americana	26.5	-14.5	Zambia	0	1	1
Ximenia americana	26.5	-15.5	Zambia	0	1	1
Ximenia americana	26.5	-16.5	Zambia	0	1	1
Ximenia americana	26.5	-17.5	Zimbabwe	0	1	1
Ximenia americana	26.5	-18.5	Zimbabwe	0	1	1
Ximenia americana	26.5	-19.5	Zimbabwe	0	1	1
Ximenia americana	26.5	-2.5	Democratic Republic of the Congo	0	0	1
Ximenia americana	26.5	-20.5	Zimbabwe	0	1	1
Ximenia americana	26.5	-21.5	Botswana	0	1	1
Ximenia americana	26.5	-22.5	Botswana	0	1	1
Ximenia americana	26.5	-23.5	South Africa	0	1	1
Ximenia americana	26.5	-24.5	South Africa	1	1	1
Ximenia americana	26.5	-25.5	South Africa	0	1	1
Ximenia americana	26.5	-26.5	South Africa	0	1	1
Ximenia americana	26.5	-27.5	South Africa	0	1	1
Ximenia americana	26.5	-28.5	South Africa	0	1	1
Ximenia americana	26.5	-29.5	South Africa	0	1	1
Ximenia americana	26.5	-3.5	Democratic Republic of the Congo	0	0	1
Ximenia americana	26.5	-30.5	South Africa	0	1	1
Ximenia americana	26.5	-31.5	South Africa	0	1	1
Ximenia americana	26.5	-32.5	South Africa	0	1	1
Ximenia americana	26.5	-33.5	South Africa	0	1	1
Ximenia americana	26.5	-4.5	Democratic Republic of the Congo	0	0	1
Ximenia americana	26.5	-5.5	Democratic Republic of the Congo	0	1	1
Ximenia americana	26.5	-6.5	Democratic Republic of the Congo	0	1	1
Ximenia americana	26.5	-7.5	Democratic Republic of the Congo	0	1	1
Ximenia americana	26.5	-8.5	Democratic Republic of the Congo	0	1	1
Ximenia americana	26.5	-9.5	Democratic Republic of the Congo	0	1	1
Ximenia americana	26.5	0.5	Democratic Republic of the Congo	0	0	1
Ximenia americana	26.5	1.5	Democratic Republic of the Congo	0	0	1
Ximenia americana	26.5	10.5	South Sudan	0	1	1
Ximenia americana	26.5	11.5	Sudan	0	0	1
Ximenia americana	26.5	12.5	Sudan	0	0	1
Ximenia americana	26.5	13.5	Sudan	0	0	1
Ximenia americana	26.5	14.5	Sudan	0	0	1
Ximenia americana	26.5	15.5	Sudan	0	0	1
Ximenia americana	26.5	2.5	Democratic Republic of the Congo	0	0	1
Ximenia americana	26.5	3.5	Democratic Republic of the Congo	0	0	1
Ximenia americana	26.5	4.5	Democratic Republic of the Congo	0	0	1
Ximenia americana	26.5	5.5	South Sudan	0	0	1
Ximenia americana	26.5	6.5	South Sudan	0	0	1
Ximenia americana	26.5	7.5	South Sudan	0	1	1
Ximenia americana	26.5	8.5	South Sudan	0	1	1
Ximenia americana	26.5	9.5	South Sudan	0	1	1
Ximenia americana	27.5	-0.5	Democratic Republic of the Congo	0	0	1
Ximenia americana	27.5	-1.5	Democratic Republic of the Congo	0	0	1
Ximenia americana	27.5	-10.5	Democratic Republic of the Congo	0	1	1
Ximenia americana	27.5	-11.5	Zambia	0	1	1
Ximenia americana	27.5	-12.5	Zambia	0	1	1
Ximenia americana	27.5	-13.5	Zambia	0	1	1
Ximenia americana	27.5	-14.5	Zambia	0	1	1
Ximenia americana	27.5	-15.5	Zambia	0	1	1
Ximenia americana	27.5	-16.5	Zimbabwe	1	1	1
Ximenia americana	27.5	-17.5	Zimbabwe	1	1	1
Ximenia americana	27.5	-18.5	Zimbabwe	0	1	1
Ximenia americana	27.5	-19.5	Zimbabwe	0	1	1
Ximenia americana	27.5	-2.5	Democratic Republic of the Congo	0	0	1
Ximenia americana	27.5	-20.5	Zimbabwe	0	1	1
Ximenia americana	27.5	-21.5	Zimbabwe	0	1	1
Ximenia americana	27.5	-22.5	South Africa	0	1	1
Ximenia americana	27.5	-23.5	South Africa	1	1	1
Ximenia americana	27.5	-24.5	South Africa	1	1	1
Ximenia americana	27.5	-25.5	South Africa	1	1	1
Ximenia americana	27.5	-26.5	South Africa	0	1	1
Ximenia americana	27.5	-27.5	South Africa	0	1	1
Ximenia americana	27.5	-28.5	South Africa	0	1	1
Ximenia americana	27.5	-29.5	South Africa	0	1	1
Ximenia americana	27.5	-3.5	Democratic Republic of the Congo	0	0	1
Ximenia americana	27.5	-30.5	South Africa	0	0	1
Ximenia americana	27.5	-31.5	South Africa	0	1	1
Ximenia americana	27.5	-32.5	South Africa	0	1	1
Ximenia americana	27.5	-33.5	South Africa	0	1	1
Ximenia americana	27.5	-4.5	Democratic Republic of the Congo	0	0	1
Ximenia americana	27.5	-5.5	Democratic Republic of the Congo	0	1	1
Ximenia americana	27.5	-6.5	Democratic Republic of the Congo	0	0	1
Ximenia americana	27.5	-7.5	Democratic Republic of the Congo	0	1	1
Ximenia americana	27.5	-8.5	Democratic Republic of the Congo	0	1	1
Ximenia americana	27.5	-9.5	Democratic Republic of the Congo	0	1	1
Ximenia americana	27.5	0.5	Democratic Republic of the Congo	0	0	1
Ximenia americana	27.5	1.5	Democratic Republic of the Congo	0	0	1
Ximenia americana	27.5	10.5	Sudan	0	1	1
Ximenia americana	27.5	11.5	Sudan	0	0	1
Ximenia americana	27.5	12.5	Sudan	0	0	1
Ximenia americana	27.5	13.5	Sudan	0	0	1
Ximenia americana	27.5	14.5	Sudan	0	0	1
Ximenia americana	27.5	2.5	Democratic Republic of the Congo	0	0	1
Ximenia americana	27.5	3.5	Democratic Republic of the Congo	0	0	1
Ximenia americana	27.5	4.5	South Sudan	0	0	1
Ximenia americana	27.5	5.5	South Sudan	0	0	1
Ximenia americana	27.5	6.5	South Sudan	0	0	1
Ximenia americana	27.5	7.5	South Sudan	0	1	1
Ximenia americana	27.5	8.5	South Sudan	0	1	1
Ximenia americana	27.5	9.5	South Sudan	0	1	1
Ximenia americana	28.5	-1.5	Democratic Republic of the Congo	0	0	1
Ximenia americana	28.5	-10.5	Zambia	0	1	1
Ximenia americana	28.5	-11.5	Zambia	0	0	1
Ximenia americana	28.5	-12.5	Zambia	0	1	1
Ximenia americana	28.5	-13.5	Zambia	0	1	1
Ximenia americana	28.5	-14.5	Zambia	0	1	1
Ximenia americana	28.5	-15.5	Zimbabwe	1	1	1
Ximenia americana	28.5	-16.5	Zimbabwe	0	1	1
Ximenia americana	28.5	-17.5	Zimbabwe	0	1	1
Ximenia americana	28.5	-18.5	Zimbabwe	0	1	1
Ximenia americana	28.5	-19.5	Zimbabwe	0	1	1
Ximenia americana	28.5	-2.5	Rwanda	0	0	1
Ximenia americana	28.5	-20.5	Zimbabwe	0	1	1
Ximenia americana	28.5	-21.5	Zimbabwe	0	1	1
Ximenia americana	28.5	-22.5	South Africa	1	1	1
Ximenia americana	28.5	-23.5	South Africa	1	1	1
Ximenia americana	28.5	-24.5	South Africa	0	1	1
Ximenia americana	28.5	-25.5	South Africa	1	1	1
Ximenia americana	28.5	-26.5	South Africa	0	1	1
Ximenia americana	28.5	-27.5	South Africa	0	0	1
Ximenia americana	28.5	-28.5	South Africa	0	0	1
Ximenia americana	28.5	-29.5	South Africa	0	0	1
Ximenia americana	28.5	-3.5	Democratic Republic of the Congo	0	0	1
Ximenia americana	28.5	-30.5	South Africa	0	0	1
Ximenia americana	28.5	-31.5	South Africa	0	1	1
Ximenia americana	28.5	-32.5	South Africa	0	1	1
Ximenia americana	28.5	-4.5	Democratic Republic of the Congo	0	1	1
Ximenia americana	28.5	-5.5	Democratic Republic of the Congo	0	1	1
Ximenia americana	28.5	-6.5	Democratic Republic of the Congo	0	1	1
Ximenia americana	28.5	-7.5	Democratic Republic of the Congo	0	1	1
Ximenia americana	28.5	-8.5	Zambia	0	1	1
Ximenia americana	28.5	-9.5	Zambia	0	1	1
Ximenia americana	28.5	0.5	Democratic Republic of the Congo	0	0	1
Ximenia americana	28.5	1.5	Democratic Republic of the Congo	0	0	1
Ximenia americana	28.5	10.5	Sudan	0	1	1
Ximenia americana	28.5	11.5	Sudan	0	1	1
Ximenia americana	28.5	12.5	Sudan	0	0	1
Ximenia americana	28.5	13.5	Sudan	0	0	1
Ximenia americana	28.5	14.5	Sudan	0	0	1
Ximenia americana	28.5	2.5	Democratic Republic of the Congo	0	0	1
Ximenia americana	28.5	3.5	Democratic Republic of the Congo	0	0	1
Ximenia americana	28.5	4.5	South Sudan	0	0	1
Ximenia americana	28.5	5.5	South Sudan	0	0	1
Ximenia americana	28.5	6.5	South Sudan	0	1	1
Ximenia americana	28.5	7.5	South Sudan	0	1	1
Ximenia americana	28.5	8.5	South Sudan	0	1	1
Ximenia americana	28.5	9.5	South Sudan	0	1	1
Ximenia americana	29.5	-0.5	Uganda	0	0	1
Ximenia americana	29.5	-1.5	Uganda	0	0	1
Ximenia americana	29.5	-10.5	Zambia	0	1	1
Ximenia americana	29.5	-11.5	Zambia	0	1	1
Ximenia americana	29.5	-12.5	Zambia	0	1	1
Ximenia americana	29.5	-13.5	Zambia	0	1	1
Ximenia americana	29.5	-14.5	Zambia	0	1	1
Ximenia americana	29.5	-15.5	Zimbabwe	0	1	1
Ximenia americana	29.5	-16.5	Zimbabwe	0	1	1
Ximenia americana	29.5	-17.5	Zimbabwe	0	1	1
Ximenia americana	29.5	-18.5	Zimbabwe	0	1	1
Ximenia americana	29.5	-19.5	Zimbabwe	0	1	1
Ximenia americana	29.5	-2.5	Rwanda	0	0	1
Ximenia americana	29.5	-20.5	Zimbabwe	0	1	1
Ximenia americana	29.5	-21.5	Zimbabwe	0	1	1
Ximenia americana	29.5	-22.5	Zimbabwe	1	1	1
Ximenia americana	29.5	-23.5	South Africa	0	1	1
Ximenia americana	29.5	-24.5	South Africa	1	1	1
Ximenia americana	29.5	-25.5	South Africa	0	1	1
Ximenia americana	29.5	-26.5	South Africa	0	1	1
Ximenia americana	29.5	-27.5	South Africa	0	1	1
Ximenia americana	29.5	-28.5	South Africa	1	1	1
Ximenia americana	29.5	-29.5	South Africa	0	0	1
Ximenia americana	29.5	-3.5	Democratic Republic of the Congo	1	1	1
Ximenia americana	29.5	-30.5	South Africa	0	1	1
Ximenia americana	29.5	-31.5	South Africa	0	1	1
Ximenia americana	29.5	-32.5	South Africa	0	1	1
Ximenia americana	29.5	-4.5	United Republic of Tanzania	0	1	1
Ximenia americana	29.5	-5.5	United Republic of Tanzania	0	1	1
Ximenia americana	29.5	-6.5	United Republic of Tanzania	0	1	1
Ximenia americana	29.5	-7.5	Democratic Republic of the Congo	0	1	1
Ximenia americana	29.5	-8.5	Zambia	0	1	1
Ximenia americana	29.5	-9.5	Zambia	0	1	1
Ximenia americana	29.5	0.5	Uganda	1	1	1
Ximenia americana	29.5	1.5	Democratic Republic of the Congo	0	0	1
Ximenia americana	29.5	10.5	South Sudan	0	1	1
Ximenia americana	29.5	11.5	Sudan	0	1	1
Ximenia americana	29.5	12.5	Sudan	0	1	1
Ximenia americana	29.5	13.5	Sudan	0	0	1
Ximenia americana	29.5	14.5	Sudan	0	0	1
Ximenia americana	29.5	2.5	Democratic Republic of the Congo	0	0	1
Ximenia americana	29.5	3.5	Democratic Republic of the Congo	0	1	1
Ximenia americana	29.5	4.5	South Sudan	0	1	1
Ximenia americana	29.5	5.5	South Sudan	0	0	1
Ximenia americana	29.5	6.5	South Sudan	0	1	1
Ximenia americana	29.5	7.5	South Sudan	0	1	1
Ximenia americana	29.5	8.5	South Sudan	0	1	1
Ximenia americana	29.5	9.5	South Sudan	0	1	1
Ximenia americana	3.5	10.5	Nigeria	1	1	1
Ximenia americana	3.5	11.5	Nigeria	1	1	1
Ximenia americana	3.5	12.5	Nigeria	0	1	1
Ximenia americana	3.5	15.5	Niger	0	0	1
Ximenia americana	3.5	6.5	Nigeria	1	1	1
Ximenia americana	3.5	7.5	Nigeria	0	1	1
Ximenia americana	3.5	8.5	Nigeria	0	1	1
Ximenia americana	3.5	9.5	Nigeria	1	1	1
Ximenia americana	30.5	-0.5	Uganda	1	0	1
Ximenia americana	30.5	-1.5	Uganda	0	0	1
Ximenia americana	30.5	-10.5	Zambia	0	1	1
Ximenia americana	30.5	-11.5	Zambia	0	1	1
Ximenia americana	30.5	-12.5	Zambia	0	1	1
Ximenia americana	30.5	-13.5	Zambia	0	1	1
Ximenia americana	30.5	-14.5	Zambia	0	1	1
Ximenia americana	30.5	-15.5	Zimbabwe	0	1	1
Ximenia americana	30.5	-16.5	Zimbabwe	0	1	1
Ximenia americana	30.5	-17.5	Zimbabwe	0	1	1
Ximenia americana	30.5	-18.5	Zimbabwe	0	1	1
Ximenia americana	30.5	-19.5	Zimbabwe	0	1	1
Ximenia americana	30.5	-2.5	United Republic of Tanzania	0	0	1
Ximenia americana	30.5	-20.5	Zimbabwe	0	1	1
Ximenia americana	30.5	-21.5	Zimbabwe	0	1	1
Ximenia americana	30.5	-22.5	Zimbabwe	1	1	1
Ximenia americana	30.5	-23.5	South Africa	1	1	1
Ximenia americana	30.5	-24.5	South Africa	1	1	1
Ximenia americana	30.5	-25.5	South Africa	1	1	1
Ximenia americana	30.5	-26.5	South Africa	0	1	1
Ximenia americana	30.5	-27.5	South Africa	0	1	1
Ximenia americana	30.5	-28.5	South Africa	0	1	1
Ximenia americana	30.5	-29.5	South Africa	1	1	1
Ximenia americana	30.5	-3.5	United Republic of Tanzania	1	1	1
Ximenia americana	30.5	-30.5	South Africa	0	1	1
Ximenia americana	30.5	-31.5	South Africa	0	1	1
Ximenia americana	30.5	-4.5	United Republic of Tanzania	0	1	1
Ximenia americana	30.5	-5.5	United Republic of Tanzania	1	1	1
Ximenia americana	30.5	-6.5	United Republic of Tanzania	1	1	1
Ximenia americana	30.5	-7.5	United Republic of Tanzania	0	1	1
Ximenia americana	30.5	-8.5	Zambia	0	1	1
Ximenia americana	30.5	-9.5	Zambia	0	0	1
Ximenia americana	30.5	0.5	Uganda	0	1	1
Ximenia americana	30.5	1.5	Uganda	0	1	1
Ximenia americana	30.5	10.5	South Sudan	0	1	1
Ximenia americana	30.5	11.5	Sudan	0	1	1
Ximenia americana	30.5	12.5	Sudan	0	1	1
Ximenia americana	30.5	13.5	Sudan	0	0	1
Ximenia americana	30.5	14.5	Sudan	0	0	1
Ximenia americana	30.5	2.5	Uganda	0	1	1
Ximenia americana	30.5	3.5	Uganda	0	1	1
Ximenia americana	30.5	4.5	South Sudan	0	1	1
Ximenia americana	30.5	5.5	South Sudan	0	0	1
Ximenia americana	30.5	6.5	South Sudan	0	1	1
Ximenia americana	30.5	7.5	South Sudan	0	1	1
Ximenia americana	30.5	8.5	South Sudan	0	1	1
Ximenia americana	30.5	9.5	South Sudan	0	1	1
Ximenia americana	31.5	-0.5	Uganda	0	1	1
Ximenia americana	31.5	-1.5	Uganda	0	0	1
Ximenia americana	31.5	-10.5	Zambia	1	1	1
Ximenia americana	31.5	-11.5	Zambia	0	1	1
Ximenia americana	31.5	-12.5	Zambia	0	1	1
Ximenia americana	31.5	-13.5	Zambia	0	1	1
Ximenia americana	31.5	-14.5	Zambia	0	1	1
Ximenia americana	31.5	-15.5	Zimbabwe	0	1	1
Ximenia americana	31.5	-16.5	Zimbabwe	0	1	1
Ximenia americana	31.5	-17.5	Zimbabwe	0	1	1
Ximenia americana	31.5	-18.5	Zimbabwe	0	1	1
Ximenia americana	31.5	-19.5	Zimbabwe	0	1	1
Ximenia americana	31.5	-2.5	United Republic of Tanzania	0	1	1
Ximenia americana	31.5	-20.5	Zimbabwe	0	1	1
Ximenia americana	31.5	-21.5	Zimbabwe	0	1	1
Ximenia americana	31.5	-22.5	Zimbabwe	1	1	1
Ximenia americana	31.5	-23.5	South Africa	1	1	1
Ximenia americana	31.5	-24.5	South Africa	1	1	1
Ximenia americana	31.5	-25.5	South Africa	1	1	1
Ximenia americana	31.5	-26.5	South Africa	1	1	1
Ximenia americana	31.5	-27.5	South Africa	1	1	1
Ximenia americana	31.5	-28.5	South Africa	0	1	1
Ximenia americana	31.5	-29.5	South Africa	0	1	1
Ximenia americana	31.5	-3.5	United Republic of Tanzania	0	0	1
Ximenia americana	31.5	-4.5	United Republic of Tanzania	0	1	1
Ximenia americana	31.5	-5.5	United Republic of Tanzania	0	1	1
Ximenia americana	31.5	-6.5	United Republic of Tanzania	0	1	1
Ximenia americana	31.5	-7.5	United Republic of Tanzania	1	1	1
Ximenia americana	31.5	-8.5	Zambia	1	1	1
Ximenia americana	31.5	-9.5	Zambia	0	1	1
Ximenia americana	31.5	0.5	Uganda	0	0	1
Ximenia americana	31.5	1.5	Uganda	0	1	1
Ximenia americana	31.5	10.5	South Sudan	0	1	1
Ximenia americana	31.5	11.5	Sudan	0	1	1
Ximenia americana	31.5	12.5	Sudan	0	0	1
Ximenia americana	31.5	13.5	Sudan	0	0	1
Ximenia americana	31.5	14.5	Sudan	0	0	1
Ximenia americana	31.5	2.5	Uganda	0	1	1
Ximenia americana	31.5	3.5	Uganda	0	1	1
Ximenia americana	31.5	4.5	South Sudan	0	1	1
Ximenia americana	31.5	5.5	South Sudan	0	1	1
Ximenia americana	31.5	6.5	South Sudan	0	1	1
Ximenia americana	31.5	7.5	South Sudan	0	1	1
Ximenia americana	31.5	8.5	South Sudan	0	1	1
Ximenia americana	31.5	9.5	South Sudan	0	1	1
Ximenia americana	32.5	-0.5	Uganda	0	0	1
Ximenia americana	32.5	-1.5	Uganda	0	0	1
Ximenia americana	32.5	-10.5	Zambia	0	1	1
Ximenia americana	32.5	-11.5	Zambia	0	1	1
Ximenia americana	32.5	-12.5	Zambia	0	1	1
Ximenia americana	32.5	-13.5	Zambia	0	1	1
Ximenia americana	32.5	-14.5	Zambia	0	1	1
Ximenia americana	32.5	-15.5	Mozambique	0	1	1
Ximenia americana	32.5	-16.5	Zimbabwe	0	1	1
Ximenia americana	32.5	-17.5	Zimbabwe	0	1	1
Ximenia americana	32.5	-18.5	Zimbabwe	0	1	1
Ximenia americana	32.5	-19.5	Zimbabwe	0	1	1
Ximenia americana	32.5	-2.5	United Republic of Tanzania	0	1	1
Ximenia americana	32.5	-20.5	Zimbabwe	1	1	1
Ximenia americana	32.5	-21.5	Zimbabwe	0	1	1
Ximenia americana	32.5	-22.5	Mozambique	1	1	1
Ximenia americana	32.5	-23.5	Mozambique	1	1	1
Ximenia americana	32.5	-24.5	Mozambique	1	1	1
Ximenia americana	32.5	-25.5	Swaziland	1	1	1
Ximenia americana	32.5	-26.5	South Africa	1	1	1
Ximenia americana	32.5	-27.5	South Africa	1	1	1
Ximenia americana	32.5	-28.5	South Africa	0	1	1
Ximenia americana	32.5	-3.5	United Republic of Tanzania	0	1	1
Ximenia americana	32.5	-4.5	United Republic of Tanzania	1	1	1
Ximenia americana	32.5	-5.5	United Republic of Tanzania	0	1	1
Ximenia americana	32.5	-6.5	United Republic of Tanzania	0	1	1
Ximenia americana	32.5	-7.5	United Republic of Tanzania	0	1	1
Ximenia americana	32.5	-8.5	United Republic of Tanzania	0	1	1
Ximenia americana	32.5	-9.5	Zambia	0	1	1
Ximenia americana	32.5	0.5	Uganda	0	0	1
Ximenia americana	32.5	1.5	Uganda	0	1	1
Ximenia americana	32.5	10.5	South Sudan	0	1	1
Ximenia americana	32.5	11.5	South Sudan	0	1	1
Ximenia americana	32.5	12.5	South Sudan	0	0	1
Ximenia americana	32.5	13.5	Sudan	0	0	1
Ximenia americana	32.5	14.5	Sudan	0	0	1
Ximenia americana	32.5	2.5	Uganda	0	1	1
Ximenia americana	32.5	3.5	Uganda	0	1	1
Ximenia americana	32.5	4.5	South Sudan	0	1	1
Ximenia americana	32.5	5.5	South Sudan	0	1	1
Ximenia americana	32.5	6.5	South Sudan	0	1	1
Ximenia americana	32.5	7.5	South Sudan	0	1	1
Ximenia americana	32.5	8.5	South Sudan	0	1	1
Ximenia americana	32.5	9.5	South Sudan	0	1	1
Ximenia americana	33.5	-0.5	Uganda	0	0	1
Ximenia americana	33.5	-1.5	Uganda	0	1	1
Ximenia americana	33.5	-10.5	Zambia	0	1	1
Ximenia americana	33.5	-11.5	Zambia	0	1	1
Ximenia americana	33.5	-12.5	Zambia	1	1	1
Ximenia americana	33.5	-13.5	Zambia	0	1	1
Ximenia americana	33.5	-14.5	Zambia	1	1	1
Ximenia americana	33.5	-15.5	Mozambique	0	1	1
Ximenia americana	33.5	-16.5	Mozambique	0	1	1
Ximenia americana	33.5	-17.5	Zimbabwe	0	1	1
Ximenia americana	33.5	-18.5	Zimbabwe	1	1	1
Ximenia americana	33.5	-19.5	Zimbabwe	1	1	1
Ximenia americana	33.5	-2.5	United Republic of Tanzania	0	1	1
Ximenia americana	33.5	-20.5	Zimbabwe	0	1	1
Ximenia americana	33.5	-21.5	Mozambique	0	1	1
Ximenia americana	33.5	-22.5	Mozambique	0	1	1
Ximenia americana	33.5	-23.5	Mozambique	0	1	1
Ximenia americana	33.5	-24.5	Mozambique	0	1	1
Ximenia americana	33.5	-25.5	Mozambique	0	1	1
Ximenia americana	33.5	-3.5	United Republic of Tanzania	0	1	1
Ximenia americana	33.5	-4.5	United Republic of Tanzania	0	1	1
Ximenia americana	33.5	-5.5	United Republic of Tanzania	0	1	1
Ximenia americana	33.5	-6.5	United Republic of Tanzania	0	1	1
Ximenia americana	33.5	-7.5	United Republic of Tanzania	0	0	1
Ximenia americana	33.5	-8.5	United Republic of Tanzania	1	1	1
Ximenia americana	33.5	-9.5	Zambia	1	1	1
Ximenia americana	33.5	0.5	Uganda	0	1	1
Ximenia americana	33.5	1.5	Uganda	0	1	1
Ximenia americana	33.5	10.5	South Sudan	0	1	1
Ximenia americana	33.5	11.5	South Sudan	0	1	1
Ximenia americana	33.5	12.5	South Sudan	0	1	1
Ximenia americana	33.5	13.5	Sudan	0	1	1
Ximenia americana	33.5	14.5	Sudan	0	0	1
Ximenia americana	33.5	2.5	Uganda	0	1	1
Ximenia americana	33.5	3.5	Uganda	0	1	1
Ximenia americana	33.5	4.5	Uganda	0	1	1
Ximenia americana	33.5	5.5	South Sudan	0	1	1
Ximenia americana	33.5	6.5	South Sudan	0	1	1
Ximenia americana	33.5	7.5	South Sudan	0	1	1
Ximenia americana	33.5	8.5	South Sudan	0	1	1
Ximenia americana	33.5	9.5	South Sudan	0	1	1
Ximenia americana	34.5	-0.5	Kenya	0	1	1
Ximenia americana	34.5	-1.5	United Republic of Tanzania	0	1	1
Ximenia americana	34.5	-10.5	United Republic of Tanzania	0	1	1
Ximenia americana	34.5	-11.5	United Republic of Tanzania	0	1	1
Ximenia americana	34.5	-12.5	Malawi	1	1	1
Ximenia americana	34.5	-13.5	Malawi	0	1	1
Ximenia americana	34.5	-14.5	Malawi	0	1	1
Ximenia americana	34.5	-15.5	Malawi	0	1	1
Ximenia americana	34.5	-16.5	Malawi	0	1	1
Ximenia americana	34.5	-17.5	Mozambique	0	1	1
Ximenia americana	34.5	-18.5	Mozambique	1	1	1
Ximenia americana	34.5	-19.5	Mozambique	1	1	1
Ximenia americana	34.5	-2.5	United Republic of Tanzania	0	1	1
Ximenia americana	34.5	-20.5	Mozambique	0	1	1
Ximenia americana	34.5	-21.5	Mozambique	0	1	1
Ximenia americana	34.5	-22.5	Mozambique	0	1	1
Ximenia americana	34.5	-23.5	Mozambique	0	1	1
Ximenia americana	34.5	-24.5	Mozambique	1	1	1
Ximenia americana	34.5	-25.5	Mozambique	0	1	1
Ximenia americana	34.5	-3.5	United Republic of Tanzania	0	1	1
Ximenia americana	34.5	-4.5	United Republic of Tanzania	1	1	1
Ximenia americana	34.5	-5.5	United Republic of Tanzania	1	1	1
Ximenia americana	34.5	-6.5	United Republic of Tanzania	0	1	1
Ximenia americana	34.5	-7.5	United Republic of Tanzania	0	1	1
Ximenia americana	34.5	-8.5	United Republic of Tanzania	1	1	1
Ximenia americana	34.5	-9.5	United Republic of Tanzania	0	1	1
Ximenia americana	34.5	0.5	Uganda	0	1	1
Ximenia americana	34.5	1.5	Uganda	0	1	1
Ximenia americana	34.5	10.5	Sudan	0	1	1
Ximenia americana	34.5	11.5	Sudan	0	1	1
Ximenia americana	34.5	12.5	Sudan	0	0	1
Ximenia americana	34.5	13.5	Sudan	0	0	1
Ximenia americana	34.5	14.5	Sudan	0	0	1
Ximenia americana	34.5	2.5	Uganda	0	1	1
Ximenia americana	34.5	3.5	Uganda	0	1	1
Ximenia americana	34.5	4.5	Uganda	0	1	1
Ximenia americana	34.5	5.5	South Sudan	0	1	1
Ximenia americana	34.5	6.5	South Sudan	0	1	1
Ximenia americana	34.5	7.5	South Sudan	0	1	1
Ximenia americana	34.5	8.5	South Sudan	1	1	1
Ximenia americana	34.5	9.5	South Sudan	0	1	1
Ximenia americana	35.5	-0.5	Kenya	0	1	1
Ximenia americana	35.5	-1.5	United Republic of Tanzania	0	1	1
Ximenia americana	35.5	-10.5	United Republic of Tanzania	0	1	1
Ximenia americana	35.5	-11.5	United Republic of Tanzania	0	1	1
Ximenia americana	35.5	-12.5	Mozambique	0	1	1
Ximenia americana	35.5	-13.5	Malawi	0	1	1
Ximenia americana	35.5	-14.5	Malawi	0	1	1
Ximenia americana	35.5	-15.5	Malawi	0	1	1
Ximenia americana	35.5	-16.5	Malawi	1	1	1
Ximenia americana	35.5	-17.5	Malawi	1	1	1
Ximenia americana	35.5	-18.5	Mozambique	1	1	1
Ximenia americana	35.5	-19.5	Mozambique	0	1	1
Ximenia americana	35.5	-2.5	United Republic of Tanzania	0	1	1
Ximenia americana	35.5	-20.5	Mozambique	0	1	1
Ximenia americana	35.5	-21.5	Mozambique	0	1	1
Ximenia americana	35.5	-22.5	Mozambique	1	1	1
Ximenia americana	35.5	-23.5	Mozambique	0	1	1
Ximenia americana	35.5	-24.5	Mozambique	0	1	1
Ximenia americana	35.5	-3.5	United Republic of Tanzania	1	1	1
Ximenia americana	35.5	-4.5	United Republic of Tanzania	1	1	1
Ximenia americana	35.5	-5.5	United Republic of Tanzania	0	1	1
Ximenia americana	35.5	-6.5	United Republic of Tanzania	0	1	1
Ximenia americana	35.5	-7.5	United Republic of Tanzania	1	1	1
Ximenia americana	35.5	-8.5	United Republic of Tanzania	0	1	1
Ximenia americana	35.5	-9.5	United Republic of Tanzania	0	1	1
Ximenia americana	35.5	0.5	Kenya	0	1	1
Ximenia americana	35.5	1.5	Uganda	0	1	1
Ximenia americana	35.5	10.5	Ethiopia	0	1	1
Ximenia americana	35.5	11.5	Sudan	0	1	1
Ximenia americana	35.5	12.5	Sudan	0	1	1
Ximenia americana	35.5	13.5	Sudan	0	0	1
Ximenia americana	35.5	14.5	Sudan	0	0	1
Ximenia americana	35.5	15.5	Sudan	0	0	1
Ximenia americana	35.5	2.5	Kenya	0	1	1
Ximenia americana	35.5	21.5	Sudan	0	0	1
Ximenia americana	35.5	3.5	Kenya	0	1	1
Ximenia americana	35.5	4.5	South Sudan	0	1	1
Ximenia americana	35.5	5.5	South Sudan	1	1	1
Ximenia americana	35.5	6.5	Ethiopia	1	1	1
Ximenia americana	35.5	7.5	Ethiopia	0	1	1
Ximenia americana	35.5	8.5	Ethiopia	0	1	1
Ximenia americana	35.5	9.5	Ethiopia	0	1	1
Ximenia americana	36.5	-0.5	Kenya	0	1	1
Ximenia americana	36.5	-1.5	Kenya	0	1	1
Ximenia americana	36.5	-10.5	United Republic of Tanzania	0	1	1
Ximenia americana	36.5	-11.5	United Republic of Tanzania	0	1	1
Ximenia americana	36.5	-12.5	Mozambique	0	1	1
Ximenia americana	36.5	-13.5	Mozambique	0	1	1
Ximenia americana	36.5	-14.5	Mozambique	0	1	1
Ximenia americana	36.5	-15.5	Mozambique	1	1	1
Ximenia americana	36.5	-16.5	Mozambique	1	1	1
Ximenia americana	36.5	-17.5	Mozambique	0	1	1
Ximenia americana	36.5	-18.5	Mozambique	0	1	1
Ximenia americana	36.5	-2.5	United Republic of Tanzania	0	1	1
Ximenia americana	36.5	-3.5	United Republic of Tanzania	1	1	1
Ximenia americana	36.5	-4.5	United Republic of Tanzania	0	1	1
Ximenia americana	36.5	-5.5	United Republic of Tanzania	0	1	1
Ximenia americana	36.5	-6.5	United Republic of Tanzania	0	1	1
Ximenia americana	36.5	-7.5	United Republic of Tanzania	1	1	1
Ximenia americana	36.5	-8.5	United Republic of Tanzania	1	1	1
Ximenia americana	36.5	-9.5	United Republic of Tanzania	0	1	1
Ximenia americana	36.5	0.5	Kenya	0	1	1
Ximenia americana	36.5	1.5	Kenya	0	1	1
Ximenia americana	36.5	10.5	Ethiopia	0	1	1
Ximenia americana	36.5	11.5	Ethiopia	0	1	1
Ximenia americana	36.5	12.5	Sudan	1	1	1
Ximenia americana	36.5	13.5	Sudan	0	0	1
Ximenia americana	36.5	14.5	Sudan	0	0	1
Ximenia americana	36.5	15.5	Sudan	0	0	1
Ximenia americana	36.5	16.5	Sudan	0	0	1
Ximenia americana	36.5	18.5	Sudan	0	0	1
Ximenia americana	36.5	2.5	Kenya	0	0	1
Ximenia americana	36.5	20.5	Sudan	0	0	1
Ximenia americana	36.5	3.5	Kenya	0	0	1
Ximenia americana	36.5	4.5	Kenya	0	1	1
Ximenia americana	36.5	5.5	Ethiopia	1	1	1
Ximenia americana	36.5	6.5	Ethiopia	0	1	1
Ximenia americana	36.5	7.5	Ethiopia	1	1	1
Ximenia americana	36.5	8.5	Ethiopia	0	0	1
Ximenia americana	36.5	9.5	Ethiopia	1	1	1
Ximenia americana	37.5	-0.5	Kenya	0	1	1
Ximenia americana	37.5	-1.5	Kenya	0	1	1
Ximenia americana	37.5	-10.5	United Republic of Tanzania	0	1	1
Ximenia americana	37.5	-11.5	United Republic of Tanzania	0	1	1
Ximenia americana	37.5	-12.5	Mozambique	0	1	1
Ximenia americana	37.5	-13.5	Mozambique	1	1	1
Ximenia americana	37.5	-14.5	Mozambique	0	1	1
Ximenia americana	37.5	-15.5	Mozambique	0	1	1
Ximenia americana	37.5	-16.5	Mozambique	1	1	1
Ximenia americana	37.5	-17.5	Mozambique	1	1	1
Ximenia americana	37.5	-2.5	United Republic of Tanzania	1	1	1
Ximenia americana	37.5	-3.5	United Republic of Tanzania	1	1	1
Ximenia americana	37.5	-4.5	United Republic of Tanzania	1	1	1
Ximenia americana	37.5	-5.5	United Republic of Tanzania	0	1	1
Ximenia americana	37.5	-6.5	United Republic of Tanzania	1	1	1
Ximenia americana	37.5	-7.5	United Republic of Tanzania	1	1	1
Ximenia americana	37.5	-8.5	United Republic of Tanzania	0	1	1
Ximenia americana	37.5	-9.5	United Republic of Tanzania	0	1	1
Ximenia americana	37.5	0.5	Kenya	0	1	1
Ximenia americana	37.5	1.5	Kenya	0	1	1
Ximenia americana	37.5	10.5	Ethiopia	0	1	1
Ximenia americana	37.5	11.5	Ethiopia	0	1	1
Ximenia americana	37.5	12.5	Ethiopia	1	1	1
Ximenia americana	37.5	13.5	Ethiopia	0	0	1
Ximenia americana	37.5	17.5	Sudan	0	0	1
Ximenia americana	37.5	18.5	Sudan	0	0	1
Ximenia americana	37.5	2.5	Kenya	0	0	1
Ximenia americana	37.5	3.5	Kenya	0	1	1
Ximenia americana	37.5	4.5	Kenya	1	1	1
Ximenia americana	37.5	5.5	Ethiopia	1	1	1
Ximenia americana	37.5	6.5	Ethiopia	1	1	1
Ximenia americana	37.5	7.5	Ethiopia	0	1	1
Ximenia americana	37.5	8.5	Ethiopia	1	1	1
Ximenia americana	37.5	9.5	Ethiopia	0	1	1
Ximenia americana	38.5	-0.5	Kenya	0	1	1
Ximenia americana	38.5	-1.5	Kenya	1	1	1
Ximenia americana	38.5	-10.5	United Republic of Tanzania	1	1	1
Ximenia americana	38.5	-11.5	United Republic of Tanzania	0	1	1
Ximenia americana	38.5	-12.5	Mozambique	0	1	1
Ximenia americana	38.5	-13.5	Mozambique	0	1	1
Ximenia americana	38.5	-14.5	Mozambique	1	1	1
Ximenia americana	38.5	-15.5	Mozambique	0	1	1
Ximenia americana	38.5	-16.5	Mozambique	0	1	1
Ximenia americana	38.5	-17.5	Mozambique	0	1	1
Ximenia americana	38.5	-2.5	Kenya	0	1	1
Ximenia americana	38.5	-3.5	United Republic of Tanzania	0	1	1
Ximenia americana	38.5	-4.5	United Republic of Tanzania	1	1	1
Ximenia americana	38.5	-5.5	United Republic of Tanzania	1	1	1
Ximenia americana	38.5	-6.5	United Republic of Tanzania	1	1	1
Ximenia americana	38.5	-7.5	United Republic of Tanzania	0	1	1
Ximenia americana	38.5	-8.5	United Republic of Tanzania	1	1	1
Ximenia americana	38.5	-9.5	United Republic of Tanzania	0	1	1
Ximenia americana	38.5	0.5	Kenya	0	1	1
Ximenia americana	38.5	1.5	Kenya	0	0	1
Ximenia americana	38.5	10.5	Ethiopia	0	1	1
Ximenia americana	38.5	11.5	Ethiopia	1	1	1
Ximenia americana	38.5	12.5	Ethiopia	0	0	1
Ximenia americana	38.5	13.5	Ethiopia	0	1	1
Ximenia americana	38.5	14.5	Ethiopia	0	0	1
Ximenia americana	38.5	17.5	Sudan	0	0	1
Ximenia americana	38.5	18.5	Sudan	0	0	1
Ximenia americana	38.5	2.5	Kenya	0	1	1
Ximenia americana	38.5	3.5	Kenya	1	1	1
Ximenia americana	38.5	4.5	Ethiopia	0	1	1
Ximenia americana	38.5	5.5	Ethiopia	0	1	1
Ximenia americana	38.5	6.5	Ethiopia	0	1	1
Ximenia americana	38.5	7.5	Ethiopia	1	1	1
Ximenia americana	38.5	8.5	Ethiopia	0	1	1
Ximenia americana	38.5	9.5	Ethiopia	1	1	1
Ximenia americana	39.5	-0.5	Kenya	0	1	1
Ximenia americana	39.5	-1.5	Kenya	0	1	1
Ximenia americana	39.5	-10.5	United Republic of Tanzania	1	1	1
Ximenia americana	39.5	-11.5	United Republic of Tanzania	0	1	1
Ximenia americana	39.5	-12.5	Mozambique	0	1	1
Ximenia americana	39.5	-13.5	Mozambique	0	1	1
Ximenia americana	39.5	-14.5	Mozambique	0	1	1
Ximenia americana	39.5	-15.5	Mozambique	1	1	1
Ximenia americana	39.5	-16.5	Mozambique	0	1	1
Ximenia americana	39.5	-2.5	Kenya	0	1	1
Ximenia americana	39.5	-3.5	Kenya	1	1	1
Ximenia americana	39.5	-4.5	United Republic of Tanzania	1	1	1
Ximenia americana	39.5	-5.5	United Republic of Tanzania	0	1	1
Ximenia americana	39.5	-6.5	United Republic of Tanzania	0	1	1
Ximenia americana	39.5	-7.5	United Republic of Tanzania	0	1	1
Ximenia americana	39.5	-8.5	United Republic of Tanzania	1	1	1
Ximenia americana	39.5	-9.5	United Republic of Tanzania	1	1	1
Ximenia americana	39.5	0.5	Kenya	0	0	1
Ximenia americana	39.5	1.5	Kenya	0	0	1
Ximenia americana	39.5	10.5	Ethiopia	0	1	1
Ximenia americana	39.5	11.5	Ethiopia	0	1	1
Ximenia americana	39.5	12.5	Ethiopia	0	1	1
Ximenia americana	39.5	13.5	Ethiopia	0	0	1
Ximenia americana	39.5	14.5	Ethiopia	0	0	1
Ximenia americana	39.5	2.5	Kenya	0	0	1
Ximenia americana	39.5	3.5	Kenya	0	1	1
Ximenia americana	39.5	4.5	Ethiopia	0	1	1
Ximenia americana	39.5	5.5	Ethiopia	1	1	1
Ximenia americana	39.5	6.5	Ethiopia	1	1	1
Ximenia americana	39.5	7.5	Ethiopia	0	1	1
Ximenia americana	39.5	8.5	Ethiopia	1	1	1
Ximenia americana	39.5	9.5	Ethiopia	0	1	1
Ximenia americana	4.5	10.5	Nigeria	0	1	1
Ximenia americana	4.5	11.5	Nigeria	0	1	1
Ximenia americana	4.5	12.5	Nigeria	0	1	1
Ximenia americana	4.5	13.5	Nigeria	0	1	1
Ximenia americana	4.5	5.5	Nigeria	0	1	1
Ximenia americana	4.5	6.5	Nigeria	0	1	1
Ximenia americana	4.5	7.5	Nigeria	0	1	1
Ximenia americana	4.5	8.5	Nigeria	0	1	1
Ximenia americana	4.5	9.5	Nigeria	0	1	1
Ximenia americana	40.5	-0.5	Somalia	0	1	1
Ximenia americana	40.5	-1.5	Kenya	0	1	1
Ximenia americana	40.5	-10.5	United Republic of Tanzania	0	1	1
Ximenia americana	40.5	-11.5	Mozambique	0	1	1
Ximenia americana	40.5	-12.5	Mozambique	0	1	1
Ximenia americana	40.5	-13.5	Mozambique	0	1	1
Ximenia americana	40.5	-14.5	Mozambique	0	1	1
Ximenia americana	40.5	-15.5	Mozambique	0	1	1
Ximenia americana	40.5	-16.5	Mozambique	0	1	1
Ximenia americana	40.5	-2.5	Kenya	1	1	1
Ximenia americana	40.5	-3.5	Kenya	0	1	1
Ximenia americana	40.5	0.5	Somalia	0	1	1
Ximenia americana	40.5	1.5	Somalia	0	0	1
Ximenia americana	40.5	10.5	Ethiopia	0	1	1
Ximenia americana	40.5	11.5	Ethiopia	1	1	1
Ximenia americana	40.5	12.5	Ethiopia	0	0	1
Ximenia americana	40.5	13.5	Ethiopia	0	0	1
Ximenia americana	40.5	14.5	Ethiopia	0	0	1
Ximenia americana	40.5	2.5	Somalia	0	0	1
Ximenia americana	40.5	3.5	Kenya	0	0	1
Ximenia americana	40.5	4.5	Kenya	0	1	1
Ximenia americana	40.5	5.5	Ethiopia	0	1	1
Ximenia americana	40.5	6.5	Ethiopia	0	1	1
Ximenia americana	40.5	7.5	Ethiopia	0	1	1
Ximenia americana	40.5	8.5	Ethiopia	0	1	1
Ximenia americana	40.5	9.5	Ethiopia	1	1	1
Ximenia americana	41.5	-0.5	Somalia	0	1	1
Ximenia americana	41.5	-1.5	Somalia	0	1	1
Ximenia americana	41.5	-2.5	Kenya	0	1	1
Ximenia americana	41.5	0.5	Somalia	0	1	1
Ximenia americana	41.5	1.5	Somalia	0	1	1
Ximenia americana	41.5	10.5	Ethiopia	0	0	1
Ximenia americana	41.5	11.5	Ethiopia	0	0	1
Ximenia americana	41.5	12.5	Ethiopia	0	0	1
Ximenia americana	41.5	2.5	Somalia	0	1	1
Ximenia americana	41.5	3.5	Somalia	0	0	1
Ximenia americana	41.5	4.5	Somalia	0	0	1
Ximenia americana	41.5	5.5	Ethiopia	0	1	1
Ximenia americana	41.5	6.5	Ethiopia	0	1	1
Ximenia americana	41.5	7.5	Ethiopia	0	1	1
Ximenia americana	41.5	8.5	Ethiopia	0	1	1
Ximenia americana	41.5	9.5	Ethiopia	0	1	1
Ximenia americana	42.5	-0.5	Somalia	0	1	1
Ximenia americana	42.5	0.5	Somalia	0	1	1
Ximenia americana	42.5	1.5	Somalia	0	1	1
Ximenia americana	42.5	10.5	Somaliland	0	0	1
Ximenia americana	42.5	2.5	Somalia	0	1	1
Ximenia americana	42.5	3.5	Somalia	0	1	1
Ximenia americana	42.5	4.5	Somalia	0	1	1
Ximenia americana	42.5	5.5	Ethiopia	0	0	1
Ximenia americana	42.5	6.5	Ethiopia	0	1	1
Ximenia americana	42.5	7.5	Ethiopia	0	1	1
Ximenia americana	42.5	8.5	Ethiopia	0	1	1
Ximenia americana	42.5	9.5	Ethiopia	1	1	1
Ximenia americana	43.5	0.5	Somalia	0	1	1
Ximenia americana	43.5	1.5	Somalia	0	1	1
Ximenia americana	43.5	10.5	Somaliland	0	0	1
Ximenia americana	43.5	2.5	Somalia	0	1	1
Ximenia americana	43.5	3.5	Somalia	0	1	1
Ximenia americana	43.5	4.5	Somalia	0	0	1
Ximenia americana	43.5	5.5	Ethiopia	0	0	1
Ximenia americana	43.5	6.5	Ethiopia	0	0	1
Ximenia americana	43.5	7.5	Ethiopia	0	1	1
Ximenia americana	43.5	8.5	Somaliland	0	1	1
Ximenia americana	43.5	9.5	Somaliland	0	1	1
Ximenia americana	44.5	1.5	Somalia	0	1	1
Ximenia americana	44.5	2.5	Somalia	0	1	1
Ximenia americana	44.5	3.5	Somalia	0	1	1
Ximenia americana	44.5	4.5	Somalia	0	0	1
Ximenia americana	44.5	5.5	Ethiopia	0	0	1
Ximenia americana	44.5	7.5	Ethiopia	0	0	1
Ximenia americana	44.5	8.5	Somaliland	0	0	1
Ximenia americana	44.5	9.5	Somaliland	0	0	1
Ximenia americana	45.5	1.5	Somalia	0	0	1
Ximenia americana	45.5	2.5	Somalia	0	1	1
Ximenia americana	45.5	3.5	Somalia	0	1	1
Ximenia americana	45.5	4.5	Somalia	0	0	1
Ximenia americana	45.5	5.5	Somalia	0	0	1
Ximenia americana	45.5	9.5	Somaliland	0	0	1
Ximenia americana	46.5	2.5	Somalia	0	0	1
Ximenia americana	46.5	3.5	Somalia	0	0	1
Ximenia americana	46.5	4.5	Somalia	0	0	1
Ximenia americana	46.5	5.5	Somalia	0	0	1
Ximenia americana	47.5	3.5	Somalia	0	0	1
Ximenia americana	47.5	4.5	Somalia	0	0	1
Ximenia americana	47.5	5.5	Somalia	0	0	1
Ximenia americana	47.5	6.5	Somalia	0	0	1
Ximenia americana	48.5	4.5	Somalia	0	0	1
Ximenia americana	5.5	-1.5	Equatorial Guinea	0	0	1
Ximenia americana	5.5	10.5	Nigeria	0	1	1
Ximenia americana	5.5	11.5	Nigeria	0	1	1
Ximenia americana	5.5	12.5	Nigeria	0	1	1
Ximenia americana	5.5	13.5	Nigeria	0	1	1
Ximenia americana	5.5	4.5	Nigeria	0	1	1
Ximenia americana	5.5	5.5	Nigeria	0	1	1
Ximenia americana	5.5	6.5	Nigeria	0	1	1
Ximenia americana	5.5	7.5	Nigeria	0	1	1
Ximenia americana	5.5	8.5	Nigeria	0	1	1
Ximenia americana	5.5	9.5	Nigeria	0	1	1
Ximenia americana	6.5	0.5	Sao Tome and Principe	0	1	1
Ximenia americana	6.5	10.5	Nigeria	0	1	1
Ximenia americana	6.5	11.5	Nigeria	0	1	1
Ximenia americana	6.5	12.5	Nigeria	0	1	1
Ximenia americana	6.5	13.5	Nigeria	0	1	1
Ximenia americana	6.5	4.5	Nigeria	0	1	1
Ximenia americana	6.5	5.5	Nigeria	0	1	1
Ximenia americana	6.5	6.5	Nigeria	0	1	1
Ximenia americana	6.5	7.5	Nigeria	0	1	1
Ximenia americana	6.5	8.5	Nigeria	0	1	1
Ximenia americana	6.5	9.5	Nigeria	0	1	1
Ximenia americana	68.5	23.5	Pakistan	0	0	1
Ximenia americana	68.5	24.5	Pakistan	0	0	1
Ximenia americana	69.5	21.5	India	0	0	1
Ximenia americana	69.5	22.5	India	0	0	1
Ximenia americana	69.5	23.5	India	0	0	1
Ximenia americana	69.5	24.5	Pakistan	0	0	1
Ximenia americana	7.5	1.5	Sao Tome and Principe	0	1	1
Ximenia americana	7.5	10.5	Nigeria	0	1	1
Ximenia americana	7.5	11.5	Nigeria	0	1	1
Ximenia americana	7.5	12.5	Nigeria	0	1	1
Ximenia americana	7.5	13.5	Nigeria	0	0	1
Ximenia americana	7.5	4.5	Nigeria	0	1	1
Ximenia americana	7.5	5.5	Nigeria	0	1	1
Ximenia americana	7.5	6.5	Nigeria	0	1	1
Ximenia americana	7.5	7.5	Nigeria	0	1	1
Ximenia americana	7.5	8.5	Nigeria	0	1	1
Ximenia americana	7.5	9.5	Nigeria	0	1	1
Ximenia americana	70.5	20.5	India	0	0	1
Ximenia americana	70.5	21.5	India	0	0	1
Ximenia americana	70.5	22.5	India	0	0	1
Ximenia americana	70.5	23.5	India	0	0	1
Ximenia americana	70.5	24.5	Pakistan	0	0	1
Ximenia americana	70.5	25.5	Pakistan	0	0	1
Ximenia americana	70.5	26.5	Pakistan	0	0	1
Ximenia americana	70.5	27.5	Pakistan	0	0	1
Ximenia americana	71.5	20.5	India	0	0	1
Ximenia americana	71.5	21.5	India	0	0	1
Ximenia americana	71.5	22.5	India	0	0	1
Ximenia americana	71.5	23.5	India	0	0	1
Ximenia americana	71.5	24.5	Pakistan	0	0	1
Ximenia americana	71.5	25.5	India	0	0	1
Ximenia americana	71.5	26.5	India	0	0	1
Ximenia americana	71.5	27.5	Pakistan	0	0	1
Ximenia americana	72.5	0.5	Maldives	0	0	1
Ximenia americana	72.5	10.5	India	0	0	1
Ximenia americana	72.5	11.5	India	0	0	1
Ximenia americana	72.5	18.5	India	0	0	1
Ximenia americana	72.5	19.5	India	0	0	1
Ximenia americana	72.5	2.5	Maldives	0	0	1
Ximenia americana	72.5	20.5	India	0	0	1
Ximenia americana	72.5	21.5	India	0	0	1
Ximenia americana	72.5	22.5	India	0	0	1
Ximenia americana	72.5	23.5	India	0	0	1
Ximenia americana	72.5	24.5	India	0	0	1
Ximenia americana	72.5	25.5	India	0	0	1
Ximenia americana	72.5	26.5	India	0	0	1
Ximenia americana	72.5	27.5	India	0	0	1
Ximenia americana	72.5	28.5	Pakistan	0	0	1
Ximenia americana	72.5	3.5	Maldives	0	0	1
Ximenia americana	72.5	4.5	Maldives	0	0	1
Ximenia americana	72.5	5.5	Maldives	0	0	1
Ximenia americana	72.5	6.5	Maldives	0	0	1
Ximenia americana	72.5	7.5	Maldives	0	0	1
Ximenia americana	73.5	-0.5	Maldives	0	0	1
Ximenia americana	73.5	0.5	Maldives	0	0	1
Ximenia americana	73.5	1.5	Maldives	0	0	1
Ximenia americana	73.5	10.5	India	0	0	1
Ximenia americana	73.5	11.5	India	0	0	1
Ximenia americana	73.5	15.5	India	0	0	1
Ximenia americana	73.5	16.5	India	0	0	1
Ximenia americana	73.5	17.5	India	0	0	1
Ximenia americana	73.5	18.5	India	0	0	1
Ximenia americana	73.5	19.5	India	0	0	1
Ximenia americana	73.5	2.5	Maldives	0	0	1
Ximenia americana	73.5	20.5	India	0	0	1
Ximenia americana	73.5	21.5	India	0	0	1
Ximenia americana	73.5	22.5	India	0	0	1
Ximenia americana	73.5	23.5	India	0	0	1
Ximenia americana	73.5	24.5	India	0	0	1
Ximenia americana	73.5	25.5	India	0	0	1
Ximenia americana	73.5	26.5	India	0	0	1
Ximenia americana	73.5	27.5	India	0	0	1
Ximenia americana	73.5	28.5	India	0	0	1
Ximenia americana	73.5	29.5	Pakistan	0	0	1
Ximenia americana	73.5	3.5	Maldives	0	0	1
Ximenia americana	73.5	30.5	Pakistan	0	0	1
Ximenia americana	73.5	33.5	Pakistan	0	0	1
Ximenia americana	73.5	4.5	Maldives	0	0	1
Ximenia americana	73.5	5.5	Maldives	1	0	1
Ximenia americana	73.5	6.5	Maldives	0	0	1
Ximenia americana	73.5	8.5	India	0	0	1
Ximenia americana	74.5	12.5	India	0	0	1
Ximenia americana	74.5	13.5	India	0	0	1
Ximenia americana	74.5	14.5	India	0	0	1
Ximenia americana	74.5	15.5	India	0	0	1
Ximenia americana	74.5	16.5	India	0	0	1
Ximenia americana	74.5	17.5	India	0	0	1
Ximenia americana	74.5	18.5	India	0	0	1
Ximenia americana	74.5	19.5	India	0	0	1
Ximenia americana	74.5	20.5	India	0	0	1
Ximenia americana	74.5	21.5	India	0	0	1
Ximenia americana	74.5	22.5	India	0	0	1
Ximenia americana	74.5	24.5	India	0	0	1
Ximenia americana	74.5	26.5	India	0	0	1
Ximenia americana	74.5	27.5	India	0	0	1
Ximenia americana	74.5	28.5	India	0	0	1
Ximenia americana	74.5	29.5	India	0	0	1
Ximenia americana	74.5	30.5	Pakistan	0	0	1
Ximenia americana	75.5	10.5	India	0	0	1
Ximenia americana	75.5	11.5	India	0	0	1
Ximenia americana	75.5	12.5	India	0	0	1
Ximenia americana	75.5	13.5	India	0	0	1
Ximenia americana	75.5	14.5	India	0	0	1
Ximenia americana	75.5	15.5	India	0	0	1
Ximenia americana	75.5	16.5	India	0	0	1
Ximenia americana	75.5	17.5	India	0	0	1
Ximenia americana	75.5	18.5	India	0	0	1
Ximenia americana	75.5	19.5	India	0	0	1
Ximenia americana	75.5	20.5	India	0	0	1
Ximenia americana	75.5	21.5	India	0	0	1
Ximenia americana	75.5	22.5	India	0	0	1
Ximenia americana	75.5	27.5	India	0	0	1
Ximenia americana	75.5	28.5	India	0	0	1
Ximenia americana	75.5	29.5	India	0	0	1
Ximenia americana	75.5	30.5	India	0	0	1
Ximenia americana	75.5	32.5	Pakistan	0	0	1
Ximenia americana	76.5	10.5	India	0	1	1
Ximenia americana	76.5	11.5	India	0	1	1
Ximenia americana	76.5	12.5	India	0	0	1
Ximenia americana	76.5	13.5	India	0	0	1
Ximenia americana	76.5	14.5	India	0	0	1
Ximenia americana	76.5	15.5	India	0	0	1
Ximenia americana	76.5	16.5	India	0	0	1
Ximenia americana	76.5	17.5	India	0	0	1
Ximenia americana	76.5	18.5	India	0	0	1
Ximenia americana	76.5	19.5	India	0	0	1
Ximenia americana	76.5	20.5	India	0	0	1
Ximenia americana	76.5	21.5	India	0	0	1
Ximenia americana	76.5	22.5	India	0	0	1
Ximenia americana	76.5	28.5	India	0	0	1
Ximenia americana	76.5	30.5	India	0	0	1
Ximenia americana	76.5	31.5	India	0	0	1
Ximenia americana	76.5	8.5	India	0	1	1
Ximenia americana	76.5	9.5	India	0	1	1
Ximenia americana	77.5	10.5	India	0	1	1
Ximenia americana	77.5	11.5	India	0	1	1
Ximenia americana	77.5	12.5	India	0	1	1
Ximenia americana	77.5	13.5	India	0	0	1
Ximenia americana	77.5	14.5	India	0	0	1
Ximenia americana	77.5	15.5	India	0	0	1
Ximenia americana	77.5	16.5	India	0	0	1
Ximenia americana	77.5	17.5	India	0	0	1
Ximenia americana	77.5	18.5	India	0	0	1
Ximenia americana	77.5	19.5	India	0	0	1
Ximenia americana	77.5	20.5	India	0	0	1
Ximenia americana	77.5	21.5	India	0	0	1
Ximenia americana	77.5	22.5	India	0	0	1
Ximenia americana	77.5	30.5	India	0	0	1
Ximenia americana	77.5	8.5	India	0	1	1
Ximenia americana	77.5	9.5	India	0	1	1
Ximenia americana	78.5	10.5	India	0	0	1
Ximenia americana	78.5	11.5	India	0	1	1
Ximenia americana	78.5	12.5	India	0	1	1
Ximenia americana	78.5	13.5	India	0	0	1
Ximenia americana	78.5	14.5	India	0	0	1
Ximenia americana	78.5	15.5	India	0	0	1
Ximenia americana	78.5	16.5	India	0	0	1
Ximenia americana	78.5	17.5	India	0	0	1
Ximenia americana	78.5	18.5	India	0	0	1
Ximenia americana	78.5	19.5	India	0	0	1
Ximenia americana	78.5	20.5	India	0	0	1
Ximenia americana	78.5	21.5	India	0	0	1
Ximenia americana	78.5	22.5	India	0	0	1
Ximenia americana	78.5	29.5	India	0	0	1
Ximenia americana	78.5	30.5	India	0	0	1
Ximenia americana	78.5	8.5	India	0	1	1
Ximenia americana	78.5	9.5	India	0	0	1
Ximenia americana	79.5	10.5	India	0	1	1
Ximenia americana	79.5	11.5	India	0	0	1
Ximenia americana	79.5	12.5	India	0	0	1
Ximenia americana	79.5	13.5	India	1	0	1
Ximenia americana	79.5	14.5	India	0	0	1
Ximenia americana	79.5	15.5	India	0	0	1
Ximenia americana	79.5	16.5	India	0	0	1
Ximenia americana	79.5	17.5	India	0	0	1
Ximenia americana	79.5	18.5	India	0	0	1
Ximenia americana	79.5	19.5	India	0	0	1
Ximenia americana	79.5	20.5	India	0	0	1
Ximenia americana	79.5	21.5	India	0	0	1
Ximenia americana	79.5	22.5	India	0	0	1
Ximenia americana	79.5	23.5	India	0	0	1
Ximenia americana	79.5	28.5	India	0	0	1
Ximenia americana	79.5	29.5	India	0	0	1
Ximenia americana	79.5	6.5	Sri Lanka	0	0	1
Ximenia americana	79.5	7.5	Sri Lanka	0	0	1
Ximenia americana	79.5	8.5	Sri Lanka	0	1	1
Ximenia americana	79.5	9.5	Sri Lanka	0	0	1
Ximenia americana	8.5	-0.5	Gabon	1	1	1
Ximenia americana	8.5	-1.5	Gabon	0	1	1
Ximenia americana	8.5	10.5	Nigeria	0	1	1
Ximenia americana	8.5	11.5	Nigeria	1	1	1
Ximenia americana	8.5	12.5	Nigeria	0	1	1
Ximenia americana	8.5	13.5	Nigeria	0	0	1
Ximenia americana	8.5	3.5	Equatorial Guinea	1	1	1
Ximenia americana	8.5	4.5	Nigeria	0	1	1
Ximenia americana	8.5	5.5	Nigeria	0	1	1
Ximenia americana	8.5	6.5	Nigeria	0	1	1
Ximenia americana	8.5	7.5	Nigeria	0	1	1
Ximenia americana	8.5	8.5	Nigeria	0	1	1
Ximenia americana	8.5	9.5	Nigeria	0	1	1
Ximenia americana	80.5	12.5	India	0	0	1
Ximenia americana	80.5	13.5	India	0	0	1
Ximenia americana	80.5	14.5	India	0	0	1
Ximenia americana	80.5	15.5	India	0	0	1
Ximenia americana	80.5	16.5	India	0	0	1
Ximenia americana	80.5	17.5	India	0	0	1
Ximenia americana	80.5	18.5	India	0	0	1
Ximenia americana	80.5	19.5	India	0	0	1
Ximenia americana	80.5	20.5	India	0	0	1
Ximenia americana	80.5	21.5	India	0	0	1
Ximenia americana	80.5	22.5	India	0	0	1
Ximenia americana	80.5	23.5	India	0	0	1
Ximenia americana	80.5	28.5	Nepal	0	0	1
Ximenia americana	80.5	29.5	Nepal	0	0	1
Ximenia americana	80.5	5.5	Sri Lanka	0	0	1
Ximenia americana	80.5	6.5	Sri Lanka	0	1	1
Ximenia americana	80.5	7.5	Sri Lanka	0	1	1
Ximenia americana	80.5	8.5	Sri Lanka	0	1	1
Ximenia americana	80.5	9.5	Sri Lanka	0	1	1
Ximenia americana	81.5	15.5	India	0	0	1
Ximenia americana	81.5	16.5	India	0	0	1
Ximenia americana	81.5	17.5	India	1	1	1
Ximenia americana	81.5	18.5	India	0	0	1
Ximenia americana	81.5	19.5	India	0	0	1
Ximenia americana	81.5	20.5	India	0	0	1
Ximenia americana	81.5	22.5	India	0	0	1
Ximenia americana	81.5	23.5	India	0	0	1
Ximenia americana	81.5	27.5	Nepal	0	0	1
Ximenia americana	81.5	28.5	Nepal	0	0	1
Ximenia americana	81.5	6.5	Sri Lanka	0	1	1
Ximenia americana	81.5	7.5	Sri Lanka	0	1	1
Ximenia americana	81.5	8.5	Sri Lanka	0	1	1
Ximenia americana	82.5	16.5	India	0	0	1
Ximenia americana	82.5	17.5	India	0	0	1
Ximenia americana	82.5	18.5	India	0	0	1
Ximenia americana	82.5	19.5	India	0	0	1
Ximenia americana	82.5	20.5	India	0	0	1
Ximenia americana	82.5	22.5	India	0	0	1
Ximenia americana	82.5	23.5	India	0	0	1
Ximenia americana	82.5	27.5	Nepal	0	0	1
Ximenia americana	82.5	29.5	Nepal	0	0	1
Ximenia americana	83.5	17.5	India	0	0	1
Ximenia americana	83.5	18.5	India	0	0	1
Ximenia americana	83.5	19.5	India	0	0	1
Ximenia americana	83.5	20.5	India	0	0	1
Ximenia americana	83.5	21.5	India	0	0	1
Ximenia americana	83.5	22.5	India	0	0	1
Ximenia americana	83.5	23.5	India	0	0	1
Ximenia americana	83.5	26.5	India	0	0	1
Ximenia americana	83.5	27.5	Nepal	0	0	1
Ximenia americana	84.5	18.5	India	0	0	1
Ximenia americana	84.5	19.5	India	0	0	1
Ximenia americana	84.5	20.5	India	0	0	1
Ximenia americana	84.5	21.5	India	0	0	1
Ximenia americana	84.5	22.5	India	0	0	1
Ximenia americana	84.5	23.5	India	0	0	1
Ximenia americana	84.5	24.5	India	0	0	1
Ximenia americana	84.5	27.5	Nepal	0	0	1
Ximenia americana	84.5	28.5	Nepal	0	0	1
Ximenia americana	85.5	19.5	India	0	0	1
Ximenia americana	85.5	20.5	India	0	0	1
Ximenia americana	85.5	21.5	India	0	0	1
Ximenia americana	85.5	22.5	India	0	0	1
Ximenia americana	85.5	23.5	India	0	0	1
Ximenia americana	85.5	24.5	India	0	0	1
Ximenia americana	85.5	27.5	Nepal	0	0	1
Ximenia americana	85.5	28.5	Nepal	0	0	1
Ximenia americana	86.5	19.5	India	0	0	1
Ximenia americana	86.5	20.5	India	0	0	1
Ximenia americana	86.5	21.5	India	0	0	1
Ximenia americana	86.5	22.5	India	0	0	1
Ximenia americana	86.5	23.5	India	0	0	1
Ximenia americana	86.5	24.5	India	0	0	1
Ximenia americana	86.5	25.5	India	0	0	1
Ximenia americana	86.5	26.5	Nepal	0	0	1
Ximenia americana	86.5	27.5	Nepal	0	0	1
Ximenia americana	87.5	20.5	India	0	0	1
Ximenia americana	87.5	21.5	India	0	0	1
Ximenia americana	87.5	22.5	India	0	0	1
Ximenia americana	87.5	23.5	India	0	0	1
Ximenia americana	87.5	24.5	India	0	0	1
Ximenia americana	87.5	26.5	Nepal	0	0	1
Ximenia americana	87.5	27.5	Nepal	0	0	1
Ximenia americana	88.5	21.5	India	0	0	1
Ximenia americana	88.5	22.5	India	0	0	1
Ximenia americana	88.5	23.5	India	0	0	1
Ximenia americana	88.5	27.5	Nepal	0	0	1
Ximenia americana	89.5	21.5	India	0	0	1
Ximenia americana	89.5	22.5	India	0	0	1
Ximenia americana	89.5	27.5	China	0	0	1
Ximenia americana	9.5	-0.5	Gabon	1	1	1
Ximenia americana	9.5	-1.5	Gabon	0	1	1
Ximenia americana	9.5	-2.5	Gabon	0	1	1
Ximenia americana	9.5	0.5	Equatorial Guinea	1	1	1
Ximenia americana	9.5	1.5	Equatorial Guinea	1	1	1
Ximenia americana	9.5	10.5	Nigeria	0	1	1
Ximenia americana	9.5	11.5	Nigeria	0	1	1
Ximenia americana	9.5	12.5	Nigeria	0	0	1
Ximenia americana	9.5	13.5	Nigeria	0	0	1
Ximenia americana	9.5	2.5	Equatorial Guinea	1	1	1
Ximenia americana	9.5	3.5	Cameroon	1	1	1
Ximenia americana	9.5	4.5	Cameroon	1	1	1
Ximenia americana	9.5	5.5	Nigeria	0	0	1
Ximenia americana	9.5	6.5	Nigeria	0	1	1
Ximenia americana	9.5	7.5	Nigeria	0	1	1
Ximenia americana	9.5	8.5	Nigeria	0	1	1
Ximenia americana	9.5	9.5	Nigeria	0	1	1
Ximenia americana	90.5	25.5	India	0	0	1
Ximenia americana	90.5	26.5	India	0	0	1
Ximenia americana	90.5	27.5	China	0	0	1
Ximenia americana	91.5	22.5	India	0	0	1
Ximenia americana	91.5	23.5	India	0	0	1
Ximenia americana	91.5	24.5	India	0	0	1
Ximenia americana	91.5	25.5	India	0	0	1
Ximenia americana	91.5	26.5	India	0	0	1
Ximenia americana	91.5	27.5	India	0	0	1
Ximenia americana	92.5	10.5	India	0	0	1
Ximenia americana	92.5	11.5	India	0	0	1
Ximenia americana	92.5	12.5	India	0	0	1
Ximenia americana	92.5	13.5	India	0	0	1
Ximenia americana	92.5	19.5	Myanmar	0	0	1
Ximenia americana	92.5	21.5	Myanmar	0	0	1
Ximenia americana	92.5	22.5	Myanmar	0	0	1
Ximenia americana	92.5	23.5	India	0	0	1
Ximenia americana	92.5	24.5	India	0	0	1
Ximenia americana	92.5	25.5	India	0	0	1
Ximenia americana	92.5	26.5	India	0	0	1
Ximenia americana	92.5	27.5	India	0	0	1
Ximenia americana	92.5	9.5	India	0	0	1
Ximenia americana	93.5	11.5	India	0	0	1
Ximenia americana	93.5	12.5	India	0	0	1
Ximenia americana	93.5	13.5	India	0	0	1
Ximenia americana	93.5	14.5	Myanmar	0	0	1
Ximenia americana	93.5	18.5	Myanmar	0	0	1
Ximenia americana	93.5	19.5	Myanmar	0	0	1
Ximenia americana	93.5	20.5	Myanmar	0	0	1
Ximenia americana	93.5	21.5	Myanmar	0	0	1
Ximenia americana	93.5	22.5	Myanmar	0	0	1
Ximenia americana	93.5	23.5	Myanmar	0	0	1
Ximenia americana	93.5	24.5	Myanmar	0	0	1
Ximenia americana	93.5	25.5	India	0	0	1
Ximenia americana	93.5	26.5	India	0	0	1
Ximenia americana	93.5	27.5	India	0	0	1
Ximenia americana	93.5	28.5	India	0	0	1
Ximenia americana	93.5	6.5	India	0	0	1
Ximenia americana	93.5	7.5	India	0	0	1
Ximenia americana	93.5	8.5	India	0	0	1
Ximenia americana	94.5	13.5	India	0	0	1
Ximenia americana	94.5	15.5	Myanmar	0	0	1
Ximenia americana	94.5	16.5	Myanmar	0	0	1
Ximenia americana	94.5	17.5	Myanmar	0	0	1
Ximenia americana	94.5	18.5	Myanmar	0	0	1
Ximenia americana	94.5	19.5	Myanmar	0	0	1
Ximenia americana	94.5	20.5	Myanmar	0	0	1
Ximenia americana	94.5	21.5	Myanmar	0	0	1
Ximenia americana	94.5	22.5	Myanmar	0	0	1
Ximenia americana	94.5	23.5	Myanmar	0	0	1
Ximenia americana	94.5	24.5	Myanmar	0	0	1
Ximenia americana	94.5	25.5	Myanmar	0	0	1
Ximenia americana	94.5	26.5	India	0	0	1
Ximenia americana	94.5	27.5	India	0	0	1
Ximenia americana	94.5	28.5	India	0	0	1
Ximenia americana	94.5	29.5	India	0	0	1
Ximenia americana	95.5	15.5	Myanmar	0	0	1
Ximenia americana	95.5	16.5	Myanmar	0	0	1
Ximenia americana	95.5	18.5	Myanmar	0	0	1
Ximenia americana	95.5	19.5	Myanmar	0	0	1
Ximenia americana	95.5	20.5	Myanmar	0	0	1
Ximenia americana	95.5	22.5	Myanmar	0	0	1
Ximenia americana	95.5	23.5	Myanmar	0	0	1
Ximenia americana	95.5	24.5	Myanmar	0	0	1
Ximenia americana	95.5	25.5	Myanmar	0	0	1
Ximenia americana	95.5	26.5	Myanmar	0	0	1
Ximenia americana	95.5	27.5	Myanmar	0	0	1
Ximenia americana	95.5	28.5	India	0	0	1
Ximenia americana	95.5	29.5	India	0	0	1
Ximenia americana	96.5	16.5	Myanmar	0	0	1
Ximenia americana	96.5	17.5	Myanmar	0	0	1
Ximenia americana	96.5	18.5	Myanmar	0	0	1
Ximenia americana	96.5	19.5	Myanmar	0	0	1
Ximenia americana	96.5	20.5	Myanmar	0	0	1
Ximenia americana	96.5	21.5	Myanmar	0	0	1
Ximenia americana	96.5	22.5	Myanmar	0	0	1
Ximenia americana	96.5	23.5	Myanmar	0	0	1
Ximenia americana	96.5	24.5	Myanmar	0	0	1
Ximenia americana	96.5	25.5	Myanmar	0	0	1
Ximenia americana	96.5	27.5	Myanmar	0	0	1
Ximenia americana	96.5	28.5	India	0	0	1
Ximenia americana	97.5	10.5	Myanmar	0	0	1
Ximenia americana	97.5	11.5	Myanmar	0	0	1
Ximenia americana	97.5	12.5	Myanmar	0	0	1
Ximenia americana	97.5	13.5	Myanmar	0	1	1
Ximenia americana	97.5	14.5	Myanmar	0	1	1
Ximenia americana	97.5	15.5	Myanmar	0	1	1
Ximenia americana	97.5	16.5	Myanmar	0	1	1
Ximenia americana	97.5	17.5	Thailand	0	0	1
Ximenia americana	97.5	18.5	Thailand	0	0	1
Ximenia americana	97.5	19.5	Thailand	0	0	1
Ximenia americana	97.5	20.5	Myanmar	0	0	1
Ximenia americana	97.5	21.5	Myanmar	0	0	1
Ximenia americana	97.5	22.5	Myanmar	0	0	1
Ximenia americana	97.5	23.5	Myanmar	0	0	1
Ximenia americana	97.5	24.5	Myanmar	0	0	1
Ximenia americana	97.5	25.5	Myanmar	0	0	1
Ximenia americana	97.5	26.5	Myanmar	0	0	1
Ximenia americana	97.5	27.5	Myanmar	0	0	1
Ximenia americana	98.5	10.5	Thailand	0	1	1
Ximenia americana	98.5	11.5	Myanmar	0	1	1
Ximenia americana	98.5	12.5	Myanmar	0	1	1
Ximenia americana	98.5	13.5	Thailand	0	1	1
Ximenia americana	98.5	14.5	Thailand	0	1	1
Ximenia americana	98.5	15.5	Thailand	0	0	1
Ximenia americana	98.5	16.5	Thailand	0	0	1
Ximenia americana	98.5	17.5	Thailand	0	0	1
Ximenia americana	98.5	19.5	Thailand	0	0	1
Ximenia americana	98.5	20.5	Myanmar	0	0	1
Ximenia americana	98.5	21.5	Myanmar	0	0	1
Ximenia americana	98.5	22.5	Myanmar	0	0	1
Ximenia americana	98.5	23.5	Myanmar	0	0	1
Ximenia americana	98.5	24.5	Myanmar	0	0	1
Ximenia americana	98.5	25.5	Myanmar	0	0	1
Ximenia americana	98.5	26.5	Myanmar	0	0	1
Ximenia americana	98.5	27.5	Myanmar	0	0	1
Ximenia americana	98.5	9.5	Thailand	0	1	1
Ximenia americana	99.5	10.5	Thailand	0	1	1
Ximenia americana	99.5	11.5	Thailand	0	1	1
Ximenia americana	99.5	12.5	Thailand	0	1	1
Ximenia americana	99.5	13.5	Thailand	0	1	1
Ximenia americana	99.5	19.5	Thailand	0	1	1
Ximenia americana	99.5	20.5	Thailand	0	1	1
Ximenia americana	99.5	21.5	Myanmar	0	0	1
Ximenia americana	99.5	22.5	Myanmar	0	0	1
Ximenia americana	99.5	23.5	Myanmar	0	0	1
Ximenia americana	99.5	24.5	China	0	0	1
Ximenia americana	99.5	25.5	China	0	0	1
Ximenia americana	99.5	26.5	China	0	0	1
Ximenia americana	99.5	27.5	China	0	0	1
Yucca aloifolia	-101.5	17.5	Mexico	1	1	1
Yucca aloifolia	-101.5	19.5	Mexico	0	1	1
Yucca aloifolia	-101.5	20.5	Mexico	0	1	1
Yucca aloifolia	-102.5	17.5	Mexico	0	1	1
Yucca aloifolia	-102.5	19.5	Mexico	0	1	1
Yucca aloifolia	-103.5	19.5	Mexico	0	1	1
Yucca aloifolia	-103.5	20.5	Mexico	0	1	1
Yucca aloifolia	-106.5	23.5	Mexico	0	1	1
Yucca aloifolia	-106.5	35.5	United States of America	0	1	1
Yucca aloifolia	-107.5	24.5	Mexico	0	1	1
Yucca aloifolia	-107.5	28.5	Mexico	0	1	1
Yucca aloifolia	-108.5	25.5	Mexico	0	1	1
Yucca aloifolia	-108.5	26.5	Mexico	0	1	1
Yucca aloifolia	-108.5	29.5	Mexico	0	1	1
Yucca aloifolia	-109.5	27.5	Mexico	0	1	1
Yucca aloifolia	-109.5	28.5	Mexico	0	1	1
Yucca aloifolia	-110.5	29.5	Mexico	0	1	1
Yucca aloifolia	-110.5	30.5	Mexico	0	1	1
Yucca aloifolia	-111.5	32.5	United States of America	0	1	1
Yucca aloifolia	-111.5	33.5	United States of America	1	1	1
Yucca aloifolia	-111.5	40.5	United States of America	0	1	1
Yucca aloifolia	-112.5	33.5	United States of America	0	1	1
Yucca aloifolia	-112.5	34.5	United States of America	0	1	1
Yucca aloifolia	-113.5	37.5	United States of America	0	1	1
Yucca aloifolia	-116.5	32.5	United States of America	0	1	1
Yucca aloifolia	-116.5	33.5	United States of America	0	1	1
Yucca aloifolia	-117.5	32.5	United States of America	0	1	1
Yucca aloifolia	-117.5	33.5	United States of America	1	1	1
Yucca aloifolia	-117.5	34.5	United States of America	0	1	1
Yucca aloifolia	-118.5	34.5	United States of America	0	1	1
Yucca aloifolia	-122.5	37.5	United States of America	0	1	1
Yucca aloifolia	-58.5	-34.5	Uruguay	0	1	1
Yucca aloifolia	-65.5	18.5	United States Virgin Islands	0	1	1
Yucca aloifolia	-66.5	17.5	Puerto Rico	0	1	1
Yucca aloifolia	-66.5	18.5	Puerto Rico	0	1	1
Yucca aloifolia	-67.5	18.5	Puerto Rico	0	1	1
Yucca aloifolia	-73.5	40.5	United States of America	0	1	1
Yucca aloifolia	-74.5	39.5	United States of America	0	1	1
Yucca aloifolia	-74.5	40.5	United States of America	0	1	1
Yucca aloifolia	-75.5	36.5	United States of America	0	1	1
Yucca aloifolia	-75.5	38.5	United States of America	0	1	1
Yucca aloifolia	-75.5	39.5	United States of America	0	1	1
Yucca aloifolia	-76.5	34.5	United States of America	0	1	1
Yucca aloifolia	-76.5	36.5	United States of America	0	1	1
Yucca aloifolia	-76.5	37.5	United States of America	0	1	1
Yucca aloifolia	-76.5	38.5	United States of America	0	1	1
Yucca aloifolia	-76.5	39.5	United States of America	0	1	1
Yucca aloifolia	-77.5	34.5	United States of America	1	1	1
Yucca aloifolia	-77.5	35.5	United States of America	0	1	1
Yucca aloifolia	-77.5	36.5	United States of America	0	1	1
Yucca aloifolia	-77.5	37.5	United States of America	0	1	1
Yucca aloifolia	-77.5	38.5	United States of America	0	1	1
Yucca aloifolia	-78.5	33.5	United States of America	1	1	1
Yucca aloifolia	-78.5	34.5	United States of America	1	1	1
Yucca aloifolia	-78.5	35.5	United States of America	0	1	1
Yucca aloifolia	-78.5	36.5	United States of America	0	1	1
Yucca aloifolia	-79.5	32.5	United States of America	1	1	1
Yucca aloifolia	-79.5	33.5	United States of America	0	1	1
Yucca aloifolia	-79.5	34.5	United States of America	0	1	1
Yucca aloifolia	-79.5	35.5	United States of America	0	1	1
Yucca aloifolia	-79.5	36.5	United States of America	0	1	1
Yucca aloifolia	-79.5	37.5	United States of America	0	1	1
Yucca aloifolia	-80.5	24.5	United States of America	1	1	1
Yucca aloifolia	-80.5	25.5	United States of America	1	1	1
Yucca aloifolia	-80.5	26.5	United States of America	1	1	1
Yucca aloifolia	-80.5	27.5	United States of America	1	1	1
Yucca aloifolia	-80.5	28.5	United States of America	1	1	1
Yucca aloifolia	-80.5	29.5	United States of America	0	1	1
Yucca aloifolia	-80.5	31.5	United States of America	0	1	1
Yucca aloifolia	-80.5	32.5	United States of America	1	1	1
Yucca aloifolia	-80.5	33.5	United States of America	0	1	1
Yucca aloifolia	-80.5	34.5	United States of America	1	1	1
Yucca aloifolia	-80.5	35.5	United States of America	0	1	1
Yucca aloifolia	-81.5	24.5	United States of America	1	1	1
Yucca aloifolia	-81.5	25.5	United States of America	0	1	1
Yucca aloifolia	-81.5	26.5	United States of America	1	1	1
Yucca aloifolia	-81.5	27.5	United States of America	1	1	1
Yucca aloifolia	-81.5	28.5	United States of America	1	1	1
Yucca aloifolia	-81.5	29.5	United States of America	1	1	1
Yucca aloifolia	-81.5	30.5	United States of America	1	1	1
Yucca aloifolia	-81.5	31.5	United States of America	1	1	1
Yucca aloifolia	-81.5	32.5	United States of America	0	1	1
Yucca aloifolia	-81.5	33.5	United States of America	0	1	1
Yucca aloifolia	-81.5	34.5	United States of America	0	1	1
Yucca aloifolia	-81.5	35.5	United States of America	0	1	1
Yucca aloifolia	-82.5	24.5	United States of America	0	1	1
Yucca aloifolia	-82.5	26.5	United States of America	1	1	1
Yucca aloifolia	-82.5	27.5	United States of America	1	1	1
Yucca aloifolia	-82.5	28.5	United States of America	0	1	1
Yucca aloifolia	-82.5	29.5	United States of America	0	1	1
Yucca aloifolia	-82.5	30.5	United States of America	0	1	1
Yucca aloifolia	-82.5	31.5	United States of America	0	1	1
Yucca aloifolia	-82.5	32.5	United States of America	0	1	1
Yucca aloifolia	-82.5	33.5	United States of America	0	1	1
Yucca aloifolia	-82.5	34.5	United States of America	0	1	1
Yucca aloifolia	-83.5	29.5	United States of America	0	1	1
Yucca aloifolia	-83.5	30.5	United States of America	0	1	1
Yucca aloifolia	-83.5	31.5	United States of America	0	1	1
Yucca aloifolia	-83.5	32.5	United States of America	0	1	1
Yucca aloifolia	-83.5	33.5	United States of America	0	1	1
Yucca aloifolia	-83.5	34.5	United States of America	0	1	1
Yucca aloifolia	-83.5	35.5	United States of America	0	1	1
Yucca aloifolia	-84.5	29.5	United States of America	0	1	1
Yucca aloifolia	-84.5	30.5	United States of America	0	1	1
Yucca aloifolia	-84.5	31.5	United States of America	1	1	1
Yucca aloifolia	-84.5	32.5	United States of America	0	1	1
Yucca aloifolia	-84.5	33.5	United States of America	0	1	1
Yucca aloifolia	-84.5	34.5	United States of America	0	1	1
Yucca aloifolia	-85.5	29.5	United States of America	0	1	1
Yucca aloifolia	-85.5	30.5	United States of America	1	1	1
Yucca aloifolia	-85.5	31.5	United States of America	0	1	1
Yucca aloifolia	-85.5	32.5	United States of America	0	1	1
Yucca aloifolia	-85.5	33.5	United States of America	0	1	1
Yucca aloifolia	-86.5	20.5	Mexico	1	1	1
Yucca aloifolia	-86.5	21.5	Mexico	0	1	1
Yucca aloifolia	-86.5	30.5	United States of America	0	1	1
Yucca aloifolia	-86.5	31.5	United States of America	0	1	1
Yucca aloifolia	-86.5	32.5	United States of America	0	1	1
Yucca aloifolia	-86.5	33.5	United States of America	0	1	1
Yucca aloifolia	-86.5	34.5	United States of America	0	1	1
Yucca aloifolia	-86.5	35.5	United States of America	0	1	1
Yucca aloifolia	-86.5	36.5	United States of America	0	1	1
Yucca aloifolia	-87.5	19.5	Mexico	0	1	1
Yucca aloifolia	-87.5	20.5	Mexico	0	1	1
Yucca aloifolia	-87.5	21.5	Mexico	0	1	1
Yucca aloifolia	-87.5	30.5	United States of America	1	1	1
Yucca aloifolia	-87.5	31.5	United States of America	0	1	1
Yucca aloifolia	-87.5	32.5	United States of America	0	1	1
Yucca aloifolia	-87.5	33.5	United States of America	0	1	1
Yucca aloifolia	-87.5	34.5	United States of America	0	1	1
Yucca aloifolia	-87.5	35.5	United States of America	0	1	1
Yucca aloifolia	-87.5	36.5	United States of America	0	1	1
Yucca aloifolia	-88.5	18.5	Mexico	0	1	1
Yucca aloifolia	-88.5	19.5	Mexico	0	1	1
Yucca aloifolia	-88.5	20.5	Mexico	0	1	1
Yucca aloifolia	-88.5	21.5	Mexico	0	1	1
Yucca aloifolia	-88.5	30.5	United States of America	1	1	1
Yucca aloifolia	-88.5	32.5	United States of America	0	1	1
Yucca aloifolia	-88.5	33.5	United States of America	1	1	1
Yucca aloifolia	-88.5	34.5	United States of America	0	1	1
Yucca aloifolia	-88.5	35.5	United States of America	0	1	1
Yucca aloifolia	-89.5	20.5	Mexico	1	1	1
Yucca aloifolia	-89.5	21.5	Mexico	0	1	1
Yucca aloifolia	-89.5	29.5	United States of America	0	1	1
Yucca aloifolia	-89.5	30.5	United States of America	0	1	1
Yucca aloifolia	-89.5	31.5	United States of America	0	1	1
Yucca aloifolia	-89.5	32.5	United States of America	0	1	1
Yucca aloifolia	-89.5	33.5	United States of America	0	1	1
Yucca aloifolia	-89.5	34.5	United States of America	0	1	1
Yucca aloifolia	-89.5	35.5	United States of America	0	1	1
Yucca aloifolia	-90.5	18.5	Mexico	0	1	1
Yucca aloifolia	-90.5	19.5	Mexico	0	1	1
Yucca aloifolia	-90.5	20.5	Mexico	0	1	1
Yucca aloifolia	-90.5	29.5	United States of America	0	1	1
Yucca aloifolia	-90.5	30.5	United States of America	0	1	1
Yucca aloifolia	-90.5	31.5	United States of America	0	1	1
Yucca aloifolia	-90.5	32.5	United States of America	0	1	1
Yucca aloifolia	-90.5	38.5	United States of America	1	1	1
Yucca aloifolia	-91.5	18.5	Mexico	0	1	1
Yucca aloifolia	-91.5	29.5	United States of America	0	1	1
Yucca aloifolia	-91.5	30.5	United States of America	0	1	1
Yucca aloifolia	-91.5	33.5	United States of America	0	1	1
Yucca aloifolia	-92.5	18.5	Mexico	0	1	1
Yucca aloifolia	-92.5	29.5	United States of America	0	1	1
Yucca aloifolia	-92.5	30.5	United States of America	0	1	1
Yucca aloifolia	-92.5	31.5	United States of America	0	1	1
Yucca aloifolia	-92.5	32.5	United States of America	0	1	1
Yucca aloifolia	-92.5	33.5	United States of America	0	1	1
Yucca aloifolia	-92.5	34.5	United States of America	0	1	1
Yucca aloifolia	-93.5	18.5	Mexico	0	1	1
Yucca aloifolia	-93.5	29.5	United States of America	0	1	1
Yucca aloifolia	-93.5	30.5	United States of America	0	1	1
Yucca aloifolia	-93.5	31.5	United States of America	0	1	1
Yucca aloifolia	-93.5	32.5	United States of America	0	1	1
Yucca aloifolia	-94.5	29.5	United States of America	0	1	1
Yucca aloifolia	-94.5	30.5	United States of America	0	1	1
Yucca aloifolia	-94.5	31.5	United States of America	0	1	1
Yucca aloifolia	-94.5	32.5	United States of America	0	1	1
Yucca aloifolia	-94.5	33.5	United States of America	0	1	1
Yucca aloifolia	-95.5	29.5	United States of America	0	1	1
Yucca aloifolia	-95.5	30.5	United States of America	0	1	1
Yucca aloifolia	-96.5	19.5	Mexico	0	1	1
Yucca aloifolia	-98.5	19.5	Mexico	0	1	1
Yucca aloifolia	-99.5	18.5	Mexico	0	1	1
Yucca aloifolia	-99.5	19.5	Mexico	1	1	1
Yucca aloifolia	120.5	24.5	Taiwan	0	1	1
Yucca aloifolia	151.5	-33.5	Australia	0	1	1
Yucca aloifolia	153.5	-26.5	Australia	0	1	1
Yucca aloifolia	153.5	-27.5	Australia	0	1	1
Yucca aloifolia	74.5	31.5	Pakistan	0	1	1
Yucca aloifolia	79.5	6.5	Sri Lanka	0	1	1
Yucca brevifolia	-108.5	37.5	United States of America	1	0	0
Yucca brevifolia	-109.5	37.5	United States of America	0	1	1
Yucca brevifolia	-110.5	33.5	United States of America	0	1	1
Yucca brevifolia	-111.5	32.5	United States of America	1	1	1
Yucca brevifolia	-111.5	33.5	United States of America	0	1	1
Yucca brevifolia	-111.5	34.5	United States of America	0	1	1
Yucca brevifolia	-111.5	35.5	United States of America	1	1	1
Yucca brevifolia	-111.5	36.5	United States of America	0	1	1
Yucca brevifolia	-111.5	37.5	United States of America	0	1	1
Yucca brevifolia	-112.5	33.5	United States of America	0	1	1
Yucca brevifolia	-112.5	34.5	United States of America	1	1	1
Yucca brevifolia	-112.5	35.5	United States of America	0	1	1
Yucca brevifolia	-112.5	36.5	United States of America	0	1	1
Yucca brevifolia	-112.5	37.5	United States of America	0	1	1
Yucca brevifolia	-113.5	33.5	United States of America	0	1	1
Yucca brevifolia	-113.5	34.5	United States of America	1	1	1
Yucca brevifolia	-113.5	35.5	United States of America	1	1	1
Yucca brevifolia	-113.5	36.5	United States of America	1	1	1
Yucca brevifolia	-113.5	37.5	United States of America	1	1	1
Yucca brevifolia	-113.5	38.5	United States of America	0	1	1
Yucca brevifolia	-113.5	39.5	United States of America	0	1	1
Yucca brevifolia	-114.5	33.5	United States of America	0	1	1
Yucca brevifolia	-114.5	34.5	United States of America	1	1	1
Yucca brevifolia	-114.5	35.5	United States of America	1	1	1
Yucca brevifolia	-114.5	36.5	United States of America	1	1	1
Yucca brevifolia	-114.5	37.5	United States of America	1	1	1
Yucca brevifolia	-114.5	38.5	United States of America	0	1	1
Yucca brevifolia	-114.5	39.5	United States of America	0	1	1
Yucca brevifolia	-115.5	33.5	United States of America	1	1	1
Yucca brevifolia	-115.5	34.5	United States of America	1	1	1
Yucca brevifolia	-115.5	35.5	United States of America	1	1	1
Yucca brevifolia	-115.5	36.5	United States of America	1	1	1
Yucca brevifolia	-115.5	37.5	United States of America	1	1	1
Yucca brevifolia	-115.5	38.5	United States of America	0	1	1
Yucca brevifolia	-115.5	40.5	United States of America	1	0	0
Yucca brevifolia	-116.5	33.5	United States of America	1	1	1
Yucca brevifolia	-116.5	34.5	United States of America	1	1	1
Yucca brevifolia	-116.5	35.5	United States of America	1	1	1
Yucca brevifolia	-116.5	36.5	United States of America	1	1	1
Yucca brevifolia	-116.5	37.5	United States of America	0	1	1
Yucca brevifolia	-116.5	38.5	United States of America	0	1	1
Yucca brevifolia	-117.5	33.5	United States of America	1	1	1
Yucca brevifolia	-117.5	34.5	United States of America	1	1	1
Yucca brevifolia	-117.5	35.5	United States of America	1	1	1
Yucca brevifolia	-117.5	36.5	United States of America	1	1	1
Yucca brevifolia	-117.5	37.5	United States of America	1	1	1
Yucca brevifolia	-117.5	38.5	United States of America	1	1	1
Yucca brevifolia	-117.5	39.5	United States of America	0	1	1
Yucca brevifolia	-117.5	40.5	United States of America	0	1	1
Yucca brevifolia	-118.5	34.5	United States of America	1	1	1
Yucca brevifolia	-118.5	35.5	United States of America	1	1	1
Yucca brevifolia	-118.5	36.5	United States of America	0	1	1
Yucca brevifolia	-118.5	37.5	United States of America	1	1	1
Yucca brevifolia	-118.5	38.5	United States of America	0	1	1
Yucca brevifolia	-118.5	39.5	United States of America	0	1	1
Yucca brevifolia	-119.5	38.5	United States of America	0	1	1
Yucca brevifolia	-119.5	39.5	United States of America	0	1	1
Yucca filamentosa	-104.5	36.5	United States of America	0	1	1
Yucca filamentosa	-104.5	38.5	United States of America	0	1	1
Yucca filamentosa	-104.5	39.5	United States of America	1	1	1
Yucca filamentosa	-104.5	40.5	United States of America	0	1	1
Yucca filamentosa	-105.5	35.5	United States of America	0	1	1
Yucca filamentosa	-106.5	35.5	United States of America	0	1	1
Yucca filamentosa	-106.5	36.5	United States of America	0	1	1
Yucca filamentosa	-108.5	33.5	United States of America	0	1	1
Yucca filamentosa	-108.5	34.5	United States of America	0	1	1
Yucca filamentosa	-110.5	34.5	United States of America	0	1	1
Yucca filamentosa	-111.5	34.5	United States of America	0	1	1
Yucca filamentosa	-111.5	35.5	United States of America	0	1	1
Yucca filamentosa	-112.5	35.5	United States of America	0	1	1
Yucca filamentosa	-118.5	34.5	United States of America	1	1	1
Yucca filamentosa	-119.5	35.5	United States of America	0	1	1
Yucca filamentosa	-119.5	36.5	United States of America	0	1	1
Yucca filamentosa	-120.5	36.5	United States of America	0	1	1
Yucca filamentosa	-120.5	37.5	United States of America	0	1	1
Yucca filamentosa	-121.5	38.5	United States of America	0	1	1
Yucca filamentosa	-58.5	-32.5	Uruguay	0	1	1
Yucca filamentosa	-58.5	-34.5	Uruguay	0	1	1
Yucca filamentosa	-70.5	41.5	United States of America	0	1	1
Yucca filamentosa	-70.5	42.5	United States of America	0	1	1
Yucca filamentosa	-70.5	43.5	United States of America	0	1	1
Yucca filamentosa	-71.5	41.5	United States of America	1	1	1
Yucca filamentosa	-71.5	42.5	United States of America	0	1	1
Yucca filamentosa	-71.5	43.5	United States of America	0	1	1
Yucca filamentosa	-72.5	40.5	United States of America	0	1	1
Yucca filamentosa	-72.5	41.5	United States of America	1	1	1
Yucca filamentosa	-72.5	42.5	United States of America	0	1	1
Yucca filamentosa	-73.5	40.5	United States of America	0	1	1
Yucca filamentosa	-73.5	41.5	United States of America	1	1	1
Yucca filamentosa	-73.5	42.5	United States of America	0	1	1
Yucca filamentosa	-74.5	38.5	United States of America	0	1	1
Yucca filamentosa	-74.5	39.5	United States of America	1	1	1
Yucca filamentosa	-74.5	40.5	United States of America	0	1	1
Yucca filamentosa	-74.5	41.5	United States of America	0	1	1
Yucca filamentosa	-75.5	35.5	United States of America	1	1	1
Yucca filamentosa	-75.5	36.5	United States of America	1	1	1
Yucca filamentosa	-75.5	37.5	United States of America	0	1	1
Yucca filamentosa	-75.5	38.5	United States of America	1	1	1
Yucca filamentosa	-75.5	39.5	United States of America	0	1	1
Yucca filamentosa	-75.5	40.5	United States of America	0	1	1
Yucca filamentosa	-75.5	41.5	United States of America	0	1	1
Yucca filamentosa	-76.5	34.5	United States of America	0	1	1
Yucca filamentosa	-76.5	35.5	United States of America	0	1	1
Yucca filamentosa	-76.5	36.5	United States of America	0	1	1
Yucca filamentosa	-76.5	37.5	United States of America	1	1	1
Yucca filamentosa	-76.5	38.5	United States of America	1	1	1
Yucca filamentosa	-76.5	39.5	United States of America	0	1	1
Yucca filamentosa	-76.5	40.5	United States of America	0	1	1
Yucca filamentosa	-77.5	33.5	United States of America	1	1	1
Yucca filamentosa	-77.5	34.5	United States of America	1	1	1
Yucca filamentosa	-77.5	35.5	United States of America	0	1	1
Yucca filamentosa	-77.5	36.5	United States of America	0	1	1
Yucca filamentosa	-77.5	37.5	United States of America	0	1	1
Yucca filamentosa	-77.5	38.5	United States of America	1	1	1
Yucca filamentosa	-77.5	39.5	United States of America	0	1	1
Yucca filamentosa	-78.5	33.5	United States of America	0	1	1
Yucca filamentosa	-78.5	34.5	United States of America	1	1	1
Yucca filamentosa	-78.5	35.5	United States of America	1	1	1
Yucca filamentosa	-78.5	36.5	United States of America	0	1	1
Yucca filamentosa	-78.5	37.5	United States of America	0	1	1
Yucca filamentosa	-78.5	38.5	United States of America	0	1	1
Yucca filamentosa	-78.5	39.5	United States of America	0	1	1
Yucca filamentosa	-79.5	32.5	United States of America	1	1	1
Yucca filamentosa	-79.5	33.5	United States of America	1	1	1
Yucca filamentosa	-79.5	34.5	United States of America	0	1	1
Yucca filamentosa	-79.5	35.5	United States of America	1	1	1
Yucca filamentosa	-79.5	36.5	United States of America	0	1	1
Yucca filamentosa	-79.5	37.5	United States of America	0	1	1
Yucca filamentosa	-79.5	38.5	United States of America	0	1	1
Yucca filamentosa	-79.5	39.5	United States of America	0	1	1
Yucca filamentosa	-79.5	40.5	United States of America	0	1	1
Yucca filamentosa	-80.5	25.5	United States of America	0	1	1
Yucca filamentosa	-80.5	26.5	United States of America	1	1	1
Yucca filamentosa	-80.5	27.5	United States of America	1	1	1
Yucca filamentosa	-80.5	28.5	United States of America	0	1	1
Yucca filamentosa	-80.5	29.5	United States of America	0	1	1
Yucca filamentosa	-80.5	31.5	United States of America	0	1	1
Yucca filamentosa	-80.5	32.5	United States of America	1	1	1
Yucca filamentosa	-80.5	33.5	United States of America	1	1	1
Yucca filamentosa	-80.5	34.5	United States of America	1	1	1
Yucca filamentosa	-80.5	35.5	United States of America	1	1	1
Yucca filamentosa	-80.5	36.5	United States of America	0	1	1
Yucca filamentosa	-80.5	37.5	United States of America	0	1	1
Yucca filamentosa	-80.5	38.5	United States of America	0	1	1
Yucca filamentosa	-80.5	40.5	United States of America	0	1	1
Yucca filamentosa	-80.5	41.5	United States of America	0	1	1
Yucca filamentosa	-81.5	26.5	United States of America	0	1	1
Yucca filamentosa	-81.5	27.5	United States of America	1	1	1
Yucca filamentosa	-81.5	28.5	United States of America	1	1	1
Yucca filamentosa	-81.5	29.5	United States of America	1	1	1
Yucca filamentosa	-81.5	30.5	United States of America	1	1	1
Yucca filamentosa	-81.5	31.5	United States of America	1	1	1
Yucca filamentosa	-81.5	32.5	United States of America	0	1	1
Yucca filamentosa	-81.5	33.5	United States of America	0	1	1
Yucca filamentosa	-81.5	34.5	United States of America	1	1	1
Yucca filamentosa	-81.5	35.5	United States of America	1	1	1
Yucca filamentosa	-81.5	36.5	United States of America	1	1	1
Yucca filamentosa	-81.5	39.5	United States of America	0	1	1
Yucca filamentosa	-81.5	40.5	United States of America	0	1	1
Yucca filamentosa	-81.5	41.5	United States of America	0	1	1
Yucca filamentosa	-82.5	26.5	United States of America	0	1	1
Yucca filamentosa	-82.5	27.5	United States of America	0	1	1
Yucca filamentosa	-82.5	28.5	United States of America	0	1	1
Yucca filamentosa	-82.5	29.5	United States of America	0	1	1
Yucca filamentosa	-82.5	30.5	United States of America	0	1	1
Yucca filamentosa	-82.5	31.5	United States of America	1	1	1
Yucca filamentosa	-82.5	32.5	United States of America	0	1	1
Yucca filamentosa	-82.5	33.5	United States of America	1	1	1
Yucca filamentosa	-82.5	34.5	United States of America	1	1	1
Yucca filamentosa	-82.5	35.5	United States of America	0	1	1
Yucca filamentosa	-82.5	36.5	United States of America	1	1	1
Yucca filamentosa	-82.5	38.5	United States of America	0	1	1
Yucca filamentosa	-82.5	39.5	United States of America	0	1	1
Yucca filamentosa	-82.5	40.5	United States of America	0	1	1
Yucca filamentosa	-82.5	41.5	United States of America	1	0	0
Yucca filamentosa	-83.5	29.5	United States of America	0	1	1
Yucca filamentosa	-83.5	30.5	United States of America	0	1	1
Yucca filamentosa	-83.5	31.5	United States of America	0	1	1
Yucca filamentosa	-83.5	32.5	United States of America	0	1	1
Yucca filamentosa	-83.5	33.5	United States of America	1	1	1
Yucca filamentosa	-83.5	34.5	United States of America	1	1	1
Yucca filamentosa	-83.5	35.5	United States of America	1	1	1
Yucca filamentosa	-83.5	36.5	United States of America	0	1	1
Yucca filamentosa	-83.5	39.5	United States of America	1	1	1
Yucca filamentosa	-83.5	40.5	United States of America	0	1	1
Yucca filamentosa	-83.5	42.5	United States of America	0	1	1
Yucca filamentosa	-84.5	29.5	United States of America	0	1	1
Yucca filamentosa	-84.5	30.5	United States of America	1	1	1
Yucca filamentosa	-84.5	31.5	United States of America	1	1	1
Yucca filamentosa	-84.5	32.5	United States of America	1	1	1
Yucca filamentosa	-84.5	33.5	United States of America	0	1	1
Yucca filamentosa	-84.5	34.5	United States of America	0	1	1
Yucca filamentosa	-84.5	35.5	United States of America	0	1	1
Yucca filamentosa	-84.5	37.5	United States of America	0	1	1
Yucca filamentosa	-84.5	38.5	United States of America	0	1	1
Yucca filamentosa	-84.5	39.5	United States of America	0	1	1
Yucca filamentosa	-85.5	30.5	United States of America	1	1	1
Yucca filamentosa	-85.5	31.5	United States of America	0	1	1
Yucca filamentosa	-85.5	32.5	United States of America	0	1	1
Yucca filamentosa	-85.5	33.5	United States of America	1	1	1
Yucca filamentosa	-85.5	34.5	United States of America	0	1	1
Yucca filamentosa	-85.5	35.5	United States of America	0	1	1
Yucca filamentosa	-85.5	36.5	United States of America	0	1	1
Yucca filamentosa	-85.5	37.5	United States of America	0	1	1
Yucca filamentosa	-85.5	38.5	United States of America	0	1	1
Yucca filamentosa	-85.5	39.5	United States of America	0	1	1
Yucca filamentosa	-85.5	40.5	United States of America	0	1	1
Yucca filamentosa	-85.5	41.5	United States of America	0	1	1
Yucca filamentosa	-85.5	42.5	United States of America	0	1	1
Yucca filamentosa	-86.5	30.5	United States of America	1	1	1
Yucca filamentosa	-86.5	31.5	United States of America	0	1	1
Yucca filamentosa	-86.5	32.5	United States of America	1	1	1
Yucca filamentosa	-86.5	33.5	United States of America	0	1	1
Yucca filamentosa	-86.5	34.5	United States of America	0	1	1
Yucca filamentosa	-86.5	35.5	United States of America	0	1	1
Yucca filamentosa	-86.5	36.5	United States of America	0	1	1
Yucca filamentosa	-86.5	37.5	United States of America	0	1	1
Yucca filamentosa	-86.5	38.5	United States of America	0	1	1
Yucca filamentosa	-86.5	39.5	United States of America	0	1	1
Yucca filamentosa	-86.5	40.5	United States of America	0	1	1
Yucca filamentosa	-86.5	41.5	United States of America	0	1	1
Yucca filamentosa	-87.5	30.5	United States of America	0	1	1
Yucca filamentosa	-87.5	31.5	United States of America	0	1	1
Yucca filamentosa	-87.5	32.5	United States of America	1	1	1
Yucca filamentosa	-87.5	33.5	United States of America	1	1	1
Yucca filamentosa	-87.5	34.5	United States of America	0	1	1
Yucca filamentosa	-87.5	35.5	United States of America	0	1	1
Yucca filamentosa	-87.5	36.5	United States of America	0	1	1
Yucca filamentosa	-87.5	37.5	United States of America	0	1	1
Yucca filamentosa	-87.5	38.5	United States of America	0	1	1
Yucca filamentosa	-87.5	39.5	United States of America	0	1	1
Yucca filamentosa	-87.5	41.5	United States of America	0	1	1
Yucca filamentosa	-87.5	42.5	United States of America	0	1	1
Yucca filamentosa	-88.5	30.5	United States of America	1	1	1
Yucca filamentosa	-88.5	31.5	United States of America	0	1	1
Yucca filamentosa	-88.5	32.5	United States of America	0	1	1
Yucca filamentosa	-88.5	33.5	United States of America	0	1	1
Yucca filamentosa	-88.5	34.5	United States of America	0	1	1
Yucca filamentosa	-88.5	35.5	United States of America	0	1	1
Yucca filamentosa	-88.5	36.5	United States of America	0	1	1
Yucca filamentosa	-88.5	37.5	United States of America	0	1	1
Yucca filamentosa	-88.5	38.5	United States of America	0	1	1
Yucca filamentosa	-88.5	39.5	United States of America	0	1	1
Yucca filamentosa	-88.5	41.5	United States of America	0	1	1
Yucca filamentosa	-88.5	42.5	United States of America	0	1	1
Yucca filamentosa	-89.5	29.5	United States of America	0	1	1
Yucca filamentosa	-89.5	30.5	United States of America	0	1	1
Yucca filamentosa	-89.5	31.5	United States of America	0	1	1
Yucca filamentosa	-89.5	32.5	United States of America	0	1	1
Yucca filamentosa	-89.5	33.5	United States of America	0	1	1
Yucca filamentosa	-89.5	34.5	United States of America	0	1	1
Yucca filamentosa	-89.5	35.5	United States of America	0	1	1
Yucca filamentosa	-89.5	36.5	United States of America	0	1	1
Yucca filamentosa	-89.5	37.5	United States of America	0	1	1
Yucca filamentosa	-89.5	38.5	United States of America	0	1	1
Yucca filamentosa	-89.5	39.5	United States of America	0	1	1
Yucca filamentosa	-89.5	40.5	United States of America	0	1	1
Yucca filamentosa	-89.5	41.5	United States of America	0	1	1
Yucca filamentosa	-89.5	42.5	United States of America	0	1	1
Yucca filamentosa	-90.5	29.5	United States of America	0	1	1
Yucca filamentosa	-90.5	30.5	United States of America	0	1	1
Yucca filamentosa	-90.5	31.5	United States of America	0	1	1
Yucca filamentosa	-90.5	32.5	United States of America	0	1	1
Yucca filamentosa	-90.5	33.5	United States of America	0	1	1
Yucca filamentosa	-90.5	34.5	United States of America	0	1	1
Yucca filamentosa	-90.5	35.5	United States of America	0	1	1
Yucca filamentosa	-90.5	38.5	United States of America	1	1	1
Yucca filamentosa	-90.5	39.5	United States of America	0	1	1
Yucca filamentosa	-90.5	40.5	United States of America	0	1	1
Yucca filamentosa	-90.5	41.5	United States of America	0	1	1
Yucca filamentosa	-91.5	29.5	United States of America	0	1	1
Yucca filamentosa	-91.5	30.5	United States of America	0	1	1
Yucca filamentosa	-91.5	31.5	United States of America	1	1	1
Yucca filamentosa	-91.5	32.5	United States of America	0	1	1
Yucca filamentosa	-91.5	33.5	United States of America	0	1	1
Yucca filamentosa	-91.5	34.5	United States of America	0	1	1
Yucca filamentosa	-91.5	36.5	United States of America	0	1	1
Yucca filamentosa	-91.5	38.5	United States of America	0	1	1
Yucca filamentosa	-91.5	39.5	United States of America	0	1	1
Yucca filamentosa	-91.5	40.5	United States of America	0	1	1
Yucca filamentosa	-91.5	41.5	United States of America	0	1	1
Yucca filamentosa	-92.5	29.5	United States of America	0	1	1
Yucca filamentosa	-92.5	30.5	United States of America	0	1	1
Yucca filamentosa	-92.5	31.5	United States of America	0	1	1
Yucca filamentosa	-92.5	32.5	United States of America	0	1	1
Yucca filamentosa	-92.5	33.5	United States of America	0	1	1
Yucca filamentosa	-92.5	34.5	United States of America	0	1	1
Yucca filamentosa	-92.5	35.5	United States of America	0	1	1
Yucca filamentosa	-92.5	38.5	United States of America	0	1	1
Yucca filamentosa	-92.5	39.5	United States of America	0	1	1
Yucca filamentosa	-92.5	40.5	United States of America	0	1	1
Yucca filamentosa	-92.5	41.5	United States of America	0	1	1
Yucca filamentosa	-93.5	29.5	United States of America	0	1	1
Yucca filamentosa	-93.5	30.5	United States of America	0	1	1
Yucca filamentosa	-93.5	31.5	United States of America	0	1	1
Yucca filamentosa	-93.5	32.5	United States of America	0	1	1
Yucca filamentosa	-93.5	33.5	United States of America	0	1	1
Yucca filamentosa	-93.5	34.5	United States of America	0	1	1
Yucca filamentosa	-93.5	35.5	United States of America	0	1	1
Yucca filamentosa	-93.5	37.5	United States of America	0	1	1
Yucca filamentosa	-93.5	38.5	United States of America	0	1	1
Yucca filamentosa	-93.5	39.5	United States of America	0	1	1
Yucca filamentosa	-93.5	40.5	United States of America	0	1	1
Yucca filamentosa	-93.5	41.5	United States of America	0	1	1
Yucca filamentosa	-94.5	29.5	United States of America	0	1	1
Yucca filamentosa	-94.5	30.5	United States of America	0	1	1
Yucca filamentosa	-94.5	31.5	United States of America	0	1	1
Yucca filamentosa	-94.5	32.5	United States of America	0	1	1
Yucca filamentosa	-94.5	33.5	United States of America	0	1	1
Yucca filamentosa	-94.5	34.5	United States of America	0	1	1
Yucca filamentosa	-94.5	35.5	United States of America	0	1	1
Yucca filamentosa	-94.5	36.5	United States of America	0	1	1
Yucca filamentosa	-94.5	37.5	United States of America	1	1	1
Yucca filamentosa	-94.5	38.5	United States of America	1	1	1
Yucca filamentosa	-94.5	39.5	United States of America	0	1	1
Yucca filamentosa	-94.5	40.5	United States of America	0	1	1
Yucca filamentosa	-95.5	29.5	United States of America	0	1	1
Yucca filamentosa	-95.5	30.5	United States of America	0	1	1
Yucca filamentosa	-95.5	31.5	United States of America	0	1	1
Yucca filamentosa	-95.5	32.5	United States of America	0	1	1
Yucca filamentosa	-95.5	33.5	United States of America	0	1	1
Yucca filamentosa	-95.5	34.5	United States of America	0	1	1
Yucca filamentosa	-95.5	35.5	United States of America	0	1	1
Yucca filamentosa	-95.5	36.5	United States of America	0	1	1
Yucca filamentosa	-95.5	37.5	United States of America	1	1	1
Yucca filamentosa	-95.5	38.5	United States of America	1	1	1
Yucca filamentosa	-95.5	39.5	United States of America	1	1	1
Yucca filamentosa	-95.5	40.5	United States of America	1	1	1
Yucca filamentosa	-95.5	41.5	United States of America	0	1	1
Yucca filamentosa	-96.5	32.5	United States of America	0	1	1
Yucca filamentosa	-96.5	33.5	United States of America	0	1	1
Yucca filamentosa	-96.5	34.5	United States of America	0	1	1
Yucca filamentosa	-96.5	35.5	United States of America	0	1	1
Yucca filamentosa	-96.5	36.5	United States of America	0	1	1
Yucca filamentosa	-96.5	37.5	United States of America	0	1	1
Yucca filamentosa	-96.5	38.5	United States of America	0	1	1
Yucca filamentosa	-96.5	39.5	United States of America	1	1	1
Yucca filamentosa	-96.5	40.5	United States of America	0	1	1
Yucca filamentosa	-97.5	32.5	United States of America	0	1	1
Yucca filamentosa	-97.5	33.5	United States of America	0	1	1
Yucca filamentosa	-97.5	34.5	United States of America	0	1	1
Yucca filamentosa	-97.5	35.5	United States of America	0	1	1
Yucca filamentosa	-97.5	36.5	United States of America	0	1	1
Yucca filamentosa	-97.5	37.5	United States of America	0	1	1
Yucca filamentosa	-97.5	38.5	United States of America	0	1	1
Yucca filamentosa	-97.5	39.5	United States of America	0	1	1
Yucca filamentosa	-98.5	33.5	United States of America	0	1	1
Yucca filamentosa	-98.5	34.5	United States of America	0	1	1
Yucca filamentosa	-98.5	35.5	United States of America	0	1	1
Yucca filamentosa	-98.5	36.5	United States of America	0	1	1
Yucca filamentosa	-98.5	37.5	United States of America	0	1	1
Yucca filamentosa	-99.5	34.5	United States of America	0	1	1
Yucca filamentosa	-99.5	35.5	United States of America	0	1	1
Yucca gloriosa	-100.5	31.5	United States of America	0	1	1
Yucca gloriosa	-100.5	32.5	United States of America	0	1	1
Yucca gloriosa	-100.5	33.5	United States of America	0	1	1
Yucca gloriosa	-100.5	34.5	United States of America	0	1	1
Yucca gloriosa	-100.5	35.5	United States of America	0	1	1
Yucca gloriosa	-100.5	36.5	United States of America	0	1	1
Yucca gloriosa	-100.5	37.5	United States of America	0	1	1
Yucca gloriosa	-100.5	38.5	United States of America	0	1	1
Yucca gloriosa	-100.5	39.5	United States of America	0	1	1
Yucca gloriosa	-100.5	40.5	United States of America	0	1	1
Yucca gloriosa	-100.5	41.5	United States of America	0	1	1
Yucca gloriosa	-100.5	42.5	United States of America	0	1	1
Yucca gloriosa	-100.5	43.5	United States of America	0	1	1
Yucca gloriosa	-100.5	44.5	United States of America	0	1	1
Yucca gloriosa	-101.5	31.5	United States of America	0	1	1
Yucca gloriosa	-101.5	32.5	United States of America	0	1	1
Yucca gloriosa	-101.5	33.5	United States of America	0	1	1
Yucca gloriosa	-101.5	34.5	United States of America	0	1	1
Yucca gloriosa	-101.5	35.5	United States of America	0	1	1
Yucca gloriosa	-101.5	36.5	United States of America	0	1	1
Yucca gloriosa	-101.5	37.5	United States of America	0	1	1
Yucca gloriosa	-101.5	38.5	United States of America	0	1	1
Yucca gloriosa	-101.5	39.5	United States of America	0	1	1
Yucca gloriosa	-101.5	40.5	United States of America	0	1	1
Yucca gloriosa	-101.5	41.5	United States of America	0	1	1
Yucca gloriosa	-101.5	42.5	United States of America	0	1	1
Yucca gloriosa	-101.5	43.5	United States of America	0	1	1
Yucca gloriosa	-101.5	44.5	United States of America	0	1	1
Yucca gloriosa	-101.5	45.5	United States of America	0	1	1
Yucca gloriosa	-102.5	31.5	United States of America	0	1	1
Yucca gloriosa	-102.5	32.5	United States of America	0	1	1
Yucca gloriosa	-102.5	33.5	United States of America	0	1	1
Yucca gloriosa	-102.5	34.5	United States of America	0	1	1
Yucca gloriosa	-102.5	35.5	United States of America	0	1	1
Yucca gloriosa	-102.5	36.5	United States of America	0	1	1
Yucca gloriosa	-102.5	37.5	United States of America	0	1	1
Yucca gloriosa	-102.5	38.5	United States of America	0	1	1
Yucca gloriosa	-102.5	39.5	United States of America	0	1	1
Yucca gloriosa	-102.5	40.5	United States of America	0	1	1
Yucca gloriosa	-102.5	41.5	United States of America	0	1	1
Yucca gloriosa	-102.5	42.5	United States of America	0	1	1
Yucca gloriosa	-102.5	43.5	United States of America	0	1	1
Yucca gloriosa	-102.5	44.5	United States of America	0	1	1
Yucca gloriosa	-103.5	31.5	United States of America	0	1	1
Yucca gloriosa	-103.5	32.5	United States of America	0	1	1
Yucca gloriosa	-103.5	33.5	United States of America	0	1	1
Yucca gloriosa	-103.5	34.5	United States of America	0	1	1
Yucca gloriosa	-103.5	35.5	United States of America	0	1	1
Yucca gloriosa	-103.5	36.5	United States of America	0	1	1
Yucca gloriosa	-103.5	37.5	United States of America	0	1	1
Yucca gloriosa	-103.5	38.5	United States of America	0	1	1
Yucca gloriosa	-103.5	39.5	United States of America	0	1	1
Yucca gloriosa	-103.5	40.5	United States of America	0	1	1
Yucca gloriosa	-103.5	41.5	United States of America	0	1	1
Yucca gloriosa	-103.5	42.5	United States of America	0	1	1
Yucca gloriosa	-103.5	43.5	United States of America	0	1	1
Yucca gloriosa	-103.5	44.5	United States of America	0	1	1
Yucca gloriosa	-104.5	32.5	United States of America	1	1	1
Yucca gloriosa	-104.5	33.5	United States of America	0	1	1
Yucca gloriosa	-104.5	34.5	United States of America	0	1	1
Yucca gloriosa	-104.5	35.5	United States of America	0	1	1
Yucca gloriosa	-104.5	37.5	United States of America	0	1	1
Yucca gloriosa	-104.5	38.5	United States of America	0	1	1
Yucca gloriosa	-104.5	40.5	United States of America	1	1	1
Yucca gloriosa	-104.5	44.5	United States of America	0	1	1
Yucca gloriosa	-107.5	35.5	United States of America	0	1	1
Yucca gloriosa	-69.5	41.5	United States of America	0	1	1
Yucca gloriosa	-70.5	41.5	United States of America	0	1	1
Yucca gloriosa	-71.5	41.5	United States of America	0	1	1
Yucca gloriosa	-71.5	44.5	United States of America	0	1	1
Yucca gloriosa	-72.5	40.5	United States of America	0	1	1
Yucca gloriosa	-72.5	41.5	United States of America	0	1	1
Yucca gloriosa	-73.5	40.5	United States of America	0	1	1
Yucca gloriosa	-73.5	41.5	United States of America	0	1	1
Yucca gloriosa	-73.5	42.5	United States of America	0	1	1
Yucca gloriosa	-74.5	38.5	United States of America	0	1	1
Yucca gloriosa	-74.5	39.5	United States of America	0	1	1
Yucca gloriosa	-74.5	40.5	United States of America	0	1	1
Yucca gloriosa	-74.5	41.5	United States of America	0	1	1
Yucca gloriosa	-75.5	35.5	United States of America	1	1	1
Yucca gloriosa	-75.5	36.5	United States of America	0	1	1
Yucca gloriosa	-75.5	37.5	United States of America	0	1	1
Yucca gloriosa	-75.5	38.5	United States of America	0	1	1
Yucca gloriosa	-75.5	39.5	United States of America	0	1	1
Yucca gloriosa	-75.5	40.5	United States of America	0	1	1
Yucca gloriosa	-76.5	34.5	United States of America	0	1	1
Yucca gloriosa	-76.5	35.5	United States of America	0	1	1
Yucca gloriosa	-76.5	36.5	United States of America	0	1	1
Yucca gloriosa	-76.5	37.5	United States of America	0	1	1
Yucca gloriosa	-76.5	38.5	United States of America	0	1	1
Yucca gloriosa	-76.5	39.5	United States of America	0	1	1
Yucca gloriosa	-76.5	40.5	United States of America	0	1	1
Yucca gloriosa	-77.5	33.5	United States of America	0	1	1
Yucca gloriosa	-77.5	34.5	United States of America	1	1	1
Yucca gloriosa	-77.5	35.5	United States of America	0	1	1
Yucca gloriosa	-77.5	36.5	United States of America	0	1	1
Yucca gloriosa	-77.5	37.5	United States of America	0	1	1
Yucca gloriosa	-77.5	38.5	United States of America	0	1	1
Yucca gloriosa	-77.5	39.5	United States of America	0	1	1
Yucca gloriosa	-78.5	33.5	United States of America	1	1	1
Yucca gloriosa	-78.5	34.5	United States of America	0	1	1
Yucca gloriosa	-78.5	35.5	United States of America	0	1	1
Yucca gloriosa	-78.5	36.5	United States of America	0	1	1
Yucca gloriosa	-78.5	37.5	United States of America	0	1	1
Yucca gloriosa	-78.5	38.5	United States of America	0	1	1
Yucca gloriosa	-78.5	39.5	United States of America	0	1	1
Yucca gloriosa	-79.5	32.5	United States of America	0	1	1
Yucca gloriosa	-79.5	33.5	United States of America	1	1	1
Yucca gloriosa	-79.5	34.5	United States of America	0	1	1
Yucca gloriosa	-79.5	35.5	United States of America	0	1	1
Yucca gloriosa	-79.5	36.5	United States of America	0	1	1
Yucca gloriosa	-79.5	37.5	United States of America	0	1	1
Yucca gloriosa	-79.5	38.5	United States of America	0	1	1
Yucca gloriosa	-79.5	39.5	United States of America	0	1	1
Yucca gloriosa	-79.5	40.5	United States of America	0	1	1
Yucca gloriosa	-80.5	27.5	United States of America	0	1	1
Yucca gloriosa	-80.5	28.5	United States of America	0	1	1
Yucca gloriosa	-80.5	29.5	United States of America	0	1	1
Yucca gloriosa	-80.5	31.5	United States of America	0	1	1
Yucca gloriosa	-80.5	32.5	United States of America	1	1	1
Yucca gloriosa	-80.5	33.5	United States of America	0	1	1
Yucca gloriosa	-80.5	34.5	United States of America	0	1	1
Yucca gloriosa	-80.5	35.5	United States of America	0	1	1
Yucca gloriosa	-80.5	36.5	United States of America	0	1	1
Yucca gloriosa	-80.5	37.5	United States of America	0	1	1
Yucca gloriosa	-80.5	38.5	United States of America	0	1	1
Yucca gloriosa	-80.5	39.5	United States of America	0	1	1
Yucca gloriosa	-81.5	28.5	United States of America	0	1	1
Yucca gloriosa	-81.5	29.5	United States of America	0	1	1
Yucca gloriosa	-81.5	30.5	United States of America	0	1	1
Yucca gloriosa	-81.5	31.5	United States of America	0	1	1
Yucca gloriosa	-81.5	32.5	United States of America	0	1	1
Yucca gloriosa	-81.5	33.5	United States of America	0	1	1
Yucca gloriosa	-81.5	34.5	United States of America	0	1	1
Yucca gloriosa	-81.5	35.5	United States of America	0	1	1
Yucca gloriosa	-81.5	36.5	United States of America	0	1	1
Yucca gloriosa	-81.5	37.5	United States of America	0	1	1
Yucca gloriosa	-81.5	38.5	United States of America	0	1	1
Yucca gloriosa	-81.5	39.5	United States of America	0	1	1
Yucca gloriosa	-81.5	40.5	United States of America	0	1	1
Yucca gloriosa	-82.5	27.5	United States of America	0	1	1
Yucca gloriosa	-82.5	29.5	United States of America	0	1	1
Yucca gloriosa	-82.5	30.5	United States of America	0	1	1
Yucca gloriosa	-82.5	31.5	United States of America	0	1	1
Yucca gloriosa	-82.5	32.5	United States of America	0	1	1
Yucca gloriosa	-82.5	33.5	United States of America	0	1	1
Yucca gloriosa	-82.5	34.5	United States of America	0	1	1
Yucca gloriosa	-82.5	35.5	United States of America	0	1	1
Yucca gloriosa	-82.5	36.5	United States of America	0	1	1
Yucca gloriosa	-82.5	38.5	United States of America	0	1	1
Yucca gloriosa	-82.5	39.5	United States of America	0	1	1
Yucca gloriosa	-82.5	40.5	United States of America	0	1	1
Yucca gloriosa	-83.5	29.5	United States of America	0	1	1
Yucca gloriosa	-83.5	30.5	United States of America	0	1	1
Yucca gloriosa	-83.5	31.5	United States of America	0	1	1
Yucca gloriosa	-83.5	32.5	United States of America	0	1	1
Yucca gloriosa	-83.5	33.5	United States of America	0	1	1
Yucca gloriosa	-83.5	34.5	United States of America	0	1	1
Yucca gloriosa	-83.5	35.5	United States of America	0	1	1
Yucca gloriosa	-83.5	36.5	United States of America	0	1	1
Yucca gloriosa	-83.5	37.5	United States of America	0	1	1
Yucca gloriosa	-83.5	38.5	United States of America	0	1	1
Yucca gloriosa	-83.5	41.5	United States of America	0	1	1
Yucca gloriosa	-83.5	42.5	United States of America	0	1	1
Yucca gloriosa	-84.5	29.5	United States of America	0	1	1
Yucca gloriosa	-84.5	30.5	United States of America	0	1	1
Yucca gloriosa	-84.5	32.5	United States of America	0	1	1
Yucca gloriosa	-84.5	33.5	United States of America	0	1	1
Yucca gloriosa	-84.5	34.5	United States of America	0	1	1
Yucca gloriosa	-84.5	35.5	United States of America	0	1	1
Yucca gloriosa	-84.5	36.5	United States of America	0	1	1
Yucca gloriosa	-84.5	37.5	United States of America	0	1	1
Yucca gloriosa	-84.5	38.5	United States of America	0	1	1
Yucca gloriosa	-84.5	39.5	United States of America	0	1	1
Yucca gloriosa	-85.5	29.5	United States of America	0	1	1
Yucca gloriosa	-85.5	30.5	United States of America	0	1	1
Yucca gloriosa	-85.5	31.5	United States of America	0	1	1
Yucca gloriosa	-85.5	32.5	United States of America	0	1	1
Yucca gloriosa	-85.5	33.5	United States of America	0	1	1
Yucca gloriosa	-85.5	35.5	United States of America	0	1	1
Yucca gloriosa	-85.5	36.5	United States of America	0	1	1
Yucca gloriosa	-85.5	37.5	United States of America	0	1	1
Yucca gloriosa	-85.5	38.5	United States of America	0	1	1
Yucca gloriosa	-85.5	39.5	United States of America	0	1	1
Yucca gloriosa	-86.5	30.5	United States of America	0	1	1
Yucca gloriosa	-86.5	31.5	United States of America	0	1	1
Yucca gloriosa	-86.5	32.5	United States of America	0	1	1
Yucca gloriosa	-86.5	33.5	United States of America	0	1	1
Yucca gloriosa	-86.5	35.5	United States of America	0	1	1
Yucca gloriosa	-86.5	36.5	United States of America	0	1	1
Yucca gloriosa	-86.5	37.5	United States of America	0	1	1
Yucca gloriosa	-86.5	38.5	United States of America	0	1	1
Yucca gloriosa	-86.5	39.5	United States of America	0	1	1
Yucca gloriosa	-86.5	40.5	United States of America	0	1	1
Yucca gloriosa	-87.5	30.5	United States of America	0	1	1
Yucca gloriosa	-87.5	31.5	United States of America	0	1	1
Yucca gloriosa	-87.5	32.5	United States of America	0	1	1
Yucca gloriosa	-87.5	33.5	United States of America	0	1	1
Yucca gloriosa	-87.5	34.5	United States of America	0	1	1
Yucca gloriosa	-87.5	35.5	United States of America	0	1	1
Yucca gloriosa	-87.5	36.5	United States of America	0	1	1
Yucca gloriosa	-87.5	37.5	United States of America	0	1	1
Yucca gloriosa	-87.5	38.5	United States of America	0	1	1
Yucca gloriosa	-87.5	39.5	United States of America	0	1	1
Yucca gloriosa	-87.5	40.5	United States of America	0	1	1
Yucca gloriosa	-88.5	30.5	United States of America	1	1	1
Yucca gloriosa	-88.5	31.5	United States of America	0	1	1
Yucca gloriosa	-88.5	32.5	United States of America	0	1	1
Yucca gloriosa	-88.5	33.5	United States of America	0	1	1
Yucca gloriosa	-88.5	34.5	United States of America	0	1	1
Yucca gloriosa	-88.5	35.5	United States of America	0	1	1
Yucca gloriosa	-88.5	36.5	United States of America	0	1	1
Yucca gloriosa	-88.5	37.5	United States of America	0	1	1
Yucca gloriosa	-88.5	38.5	United States of America	0	1	1
Yucca gloriosa	-88.5	39.5	United States of America	0	1	1
Yucca gloriosa	-88.5	40.5	United States of America	0	1	1
Yucca gloriosa	-88.5	41.5	United States of America	0	1	1
Yucca gloriosa	-89.5	29.5	United States of America	0	1	1
Yucca gloriosa	-89.5	30.5	United States of America	0	1	1
Yucca gloriosa	-89.5	31.5	United States of America	0	1	1
Yucca gloriosa	-89.5	32.5	United States of America	0	1	1
Yucca gloriosa	-89.5	33.5	United States of America	0	1	1
Yucca gloriosa	-89.5	34.5	United States of America	0	1	1
Yucca gloriosa	-89.5	35.5	United States of America	0	1	1
Yucca gloriosa	-89.5	36.5	United States of America	0	1	1
Yucca gloriosa	-89.5	37.5	United States of America	0	1	1
Yucca gloriosa	-89.5	38.5	United States of America	0	1	1
Yucca gloriosa	-89.5	39.5	United States of America	0	1	1
Yucca gloriosa	-89.5	40.5	United States of America	0	1	1
Yucca gloriosa	-89.5	41.5	United States of America	0	1	1
Yucca gloriosa	-90.5	29.5	United States of America	0	1	1
Yucca gloriosa	-90.5	30.5	United States of America	0	1	1
Yucca gloriosa	-90.5	31.5	United States of America	0	1	1
Yucca gloriosa	-90.5	32.5	United States of America	0	1	1
Yucca gloriosa	-90.5	33.5	United States of America	0	1	1
Yucca gloriosa	-90.5	34.5	United States of America	0	1	1
Yucca gloriosa	-90.5	35.5	United States of America	0	1	1
Yucca gloriosa	-90.5	36.5	United States of America	0	1	1
Yucca gloriosa	-90.5	37.5	United States of America	0	1	1
Yucca gloriosa	-90.5	38.5	United States of America	1	1	1
Yucca gloriosa	-90.5	39.5	United States of America	0	1	1
Yucca gloriosa	-90.5	40.5	United States of America	0	1	1
Yucca gloriosa	-90.5	41.5	United States of America	0	1	1
Yucca gloriosa	-91.5	29.5	United States of America	0	1	1
Yucca gloriosa	-91.5	30.5	United States of America	0	1	1
Yucca gloriosa	-91.5	31.5	United States of America	0	1	1
Yucca gloriosa	-91.5	32.5	United States of America	0	1	1
Yucca gloriosa	-91.5	33.5	United States of America	0	1	1
Yucca gloriosa	-91.5	34.5	United States of America	0	1	1
Yucca gloriosa	-91.5	35.5	United States of America	0	1	1
Yucca gloriosa	-91.5	36.5	United States of America	0	1	1
Yucca gloriosa	-91.5	37.5	United States of America	0	1	1
Yucca gloriosa	-91.5	38.5	United States of America	0	1	1
Yucca gloriosa	-91.5	39.5	United States of America	0	1	1
Yucca gloriosa	-91.5	40.5	United States of America	0	1	1
Yucca gloriosa	-91.5	41.5	United States of America	0	1	1
Yucca gloriosa	-92.5	29.5	United States of America	0	1	1
Yucca gloriosa	-92.5	30.5	United States of America	0	1	1
Yucca gloriosa	-92.5	31.5	United States of America	0	1	1
Yucca gloriosa	-92.5	32.5	United States of America	0	1	1
Yucca gloriosa	-92.5	33.5	United States of America	0	1	1
Yucca gloriosa	-92.5	34.5	United States of America	0	1	1
Yucca gloriosa	-92.5	35.5	United States of America	0	1	1
Yucca gloriosa	-92.5	36.5	United States of America	0	1	1
Yucca gloriosa	-92.5	38.5	United States of America	0	1	1
Yucca gloriosa	-92.5	39.5	United States of America	0	1	1
Yucca gloriosa	-92.5	40.5	United States of America	0	1	1
Yucca gloriosa	-92.5	41.5	United States of America	0	1	1
Yucca gloriosa	-93.5	29.5	United States of America	0	1	1
Yucca gloriosa	-93.5	30.5	United States of America	0	1	1
Yucca gloriosa	-93.5	31.5	United States of America	0	1	1
Yucca gloriosa	-93.5	32.5	United States of America	0	1	1
Yucca gloriosa	-93.5	33.5	United States of America	0	1	1
Yucca gloriosa	-93.5	34.5	United States of America	0	1	1
Yucca gloriosa	-93.5	35.5	United States of America	0	1	1
Yucca gloriosa	-93.5	36.5	United States of America	0	1	1
Yucca gloriosa	-93.5	38.5	United States of America	0	1	1
Yucca gloriosa	-93.5	39.5	United States of America	0	1	1
Yucca gloriosa	-93.5	40.5	United States of America	0	1	1
Yucca gloriosa	-93.5	41.5	United States of America	0	1	1
Yucca gloriosa	-94.5	29.5	United States of America	0	1	1
Yucca gloriosa	-94.5	30.5	United States of America	0	1	1
Yucca gloriosa	-94.5	31.5	United States of America	0	1	1
Yucca gloriosa	-94.5	32.5	United States of America	0	1	1
Yucca gloriosa	-94.5	33.5	United States of America	0	1	1
Yucca gloriosa	-94.5	34.5	United States of America	0	1	1
Yucca gloriosa	-94.5	35.5	United States of America	0	1	1
Yucca gloriosa	-94.5	36.5	United States of America	0	1	1
Yucca gloriosa	-94.5	37.5	United States of America	0	1	1
Yucca gloriosa	-94.5	38.5	United States of America	0	1	1
Yucca gloriosa	-94.5	39.5	United States of America	0	1	1
Yucca gloriosa	-94.5	40.5	United States of America	0	1	1
Yucca gloriosa	-95.5	28.5	United States of America	0	1	1
Yucca gloriosa	-95.5	29.5	United States of America	0	1	1
Yucca gloriosa	-95.5	30.5	United States of America	0	1	1
Yucca gloriosa	-95.5	31.5	United States of America	0	1	1
Yucca gloriosa	-95.5	32.5	United States of America	0	1	1
Yucca gloriosa	-95.5	33.5	United States of America	0	1	1
Yucca gloriosa	-95.5	34.5	United States of America	0	1	1
Yucca gloriosa	-95.5	35.5	United States of America	0	1	1
Yucca gloriosa	-95.5	36.5	United States of America	0	1	1
Yucca gloriosa	-95.5	37.5	United States of America	0	1	1
Yucca gloriosa	-95.5	38.5	United States of America	0	1	1
Yucca gloriosa	-95.5	39.5	United States of America	0	1	1
Yucca gloriosa	-95.5	40.5	United States of America	0	1	1
Yucca gloriosa	-95.5	41.5	United States of America	0	1	1
Yucca gloriosa	-96.5	27.5	United States of America	0	1	1
Yucca gloriosa	-96.5	28.5	United States of America	0	1	1
Yucca gloriosa	-96.5	29.5	United States of America	0	1	1
Yucca gloriosa	-96.5	30.5	United States of America	0	1	1
Yucca gloriosa	-96.5	31.5	United States of America	0	1	1
Yucca gloriosa	-96.5	32.5	United States of America	0	1	1
Yucca gloriosa	-96.5	33.5	United States of America	0	1	1
Yucca gloriosa	-96.5	34.5	United States of America	0	1	1
Yucca gloriosa	-96.5	35.5	United States of America	0	1	1
Yucca gloriosa	-96.5	36.5	United States of America	0	1	1
Yucca gloriosa	-96.5	37.5	United States of America	0	1	1
Yucca gloriosa	-96.5	38.5	United States of America	0	1	1
Yucca gloriosa	-96.5	39.5	United States of America	0	1	1
Yucca gloriosa	-96.5	40.5	United States of America	0	1	1
Yucca gloriosa	-96.5	41.5	United States of America	0	1	1
Yucca gloriosa	-96.5	42.5	United States of America	0	1	1
Yucca gloriosa	-97.5	25.5	United States of America	0	1	1
Yucca gloriosa	-97.5	26.5	United States of America	0	1	1
Yucca gloriosa	-97.5	27.5	United States of America	0	1	1
Yucca gloriosa	-97.5	28.5	United States of America	0	1	1
Yucca gloriosa	-97.5	29.5	United States of America	0	1	1
Yucca gloriosa	-97.5	30.5	United States of America	0	1	1
Yucca gloriosa	-97.5	31.5	United States of America	0	1	1
Yucca gloriosa	-97.5	32.5	United States of America	0	1	1
Yucca gloriosa	-97.5	33.5	United States of America	0	1	1
Yucca gloriosa	-97.5	34.5	United States of America	0	1	1
Yucca gloriosa	-97.5	35.5	United States of America	0	1	1
Yucca gloriosa	-97.5	36.5	United States of America	0	1	1
Yucca gloriosa	-97.5	37.5	United States of America	0	1	1
Yucca gloriosa	-97.5	38.5	United States of America	0	1	1
Yucca gloriosa	-97.5	39.5	United States of America	0	1	1
Yucca gloriosa	-97.5	40.5	United States of America	0	1	1
Yucca gloriosa	-97.5	41.5	United States of America	0	1	1
Yucca gloriosa	-97.5	42.5	United States of America	0	1	1
Yucca gloriosa	-98.5	26.5	United States of America	0	1	1
Yucca gloriosa	-98.5	27.5	United States of America	0	1	1
Yucca gloriosa	-98.5	28.5	United States of America	0	1	1
Yucca gloriosa	-98.5	29.5	United States of America	0	1	1
Yucca gloriosa	-98.5	30.5	United States of America	0	1	1
Yucca gloriosa	-98.5	31.5	United States of America	0	1	1
Yucca gloriosa	-98.5	32.5	United States of America	0	1	1
Yucca gloriosa	-98.5	33.5	United States of America	0	1	1
Yucca gloriosa	-98.5	34.5	United States of America	0	1	1
Yucca gloriosa	-98.5	35.5	United States of America	0	1	1
Yucca gloriosa	-98.5	36.5	United States of America	0	1	1
Yucca gloriosa	-98.5	37.5	United States of America	0	1	1
Yucca gloriosa	-98.5	38.5	United States of America	0	1	1
Yucca gloriosa	-98.5	39.5	United States of America	0	1	1
Yucca gloriosa	-98.5	40.5	United States of America	0	1	1
Yucca gloriosa	-98.5	41.5	United States of America	0	1	1
Yucca gloriosa	-98.5	42.5	United States of America	0	1	1
Yucca gloriosa	-99.5	26.5	United States of America	0	1	1
Yucca gloriosa	-99.5	27.5	United States of America	0	1	1
Yucca gloriosa	-99.5	28.5	United States of America	0	1	1
Yucca gloriosa	-99.5	29.5	United States of America	0	1	1
Yucca gloriosa	-99.5	31.5	United States of America	0	1	1
Yucca gloriosa	-99.5	32.5	United States of America	0	1	1
Yucca gloriosa	-99.5	33.5	United States of America	0	1	1
Yucca gloriosa	-99.5	34.5	United States of America	0	1	1
Yucca gloriosa	-99.5	35.5	United States of America	0	1	1
Yucca gloriosa	-99.5	36.5	United States of America	0	1	1
Yucca gloriosa	-99.5	37.5	United States of America	0	1	1
Yucca gloriosa	-99.5	38.5	United States of America	0	1	1
Yucca gloriosa	-99.5	39.5	United States of America	0	1	1
Yucca gloriosa	-99.5	40.5	United States of America	0	1	1
Yucca gloriosa	-99.5	41.5	United States of America	0	1	1
Yucca gloriosa	-99.5	42.5	United States of America	0	1	1
Yucca gloriosa	-99.5	43.5	United States of America	0	1	1
Yucca gloriosa	-99.5	44.5	United States of America	0	1	1
Yucca gloriosa	121.5	24.5	Taiwan	0	1	1
Yucca gloriosa	121.5	25.5	Taiwan	0	1	1
Yucca gloriosa	122.5	24.5	Taiwan	0	1	1
Yucca gloriosa	123.5	-17.5	Australia	0	1	1
Yucca gloriosa	125.5	-29.5	Australia	0	1	1
Yucca gloriosa	127.5	-29.5	Australia	0	1	1
Yucca gloriosa	128.5	-29.5	Australia	0	1	1
Yucca gloriosa	129.5	-29.5	Australia	0	1	1
Yucca gloriosa	130.5	-31.5	Australia	0	1	1
Yucca gloriosa	135.5	-12.5	Australia	0	1	1
Yucca gloriosa	135.5	-13.5	Australia	0	1	1
Yucca gloriosa	136.5	-12.5	Australia	0	1	1
Yucca gloriosa	137.5	-16.5	Australia	0	1	1
Yucca gloriosa	139.5	-17.5	Australia	0	1	1
Yucca gloriosa	142.5	-11.5	Australia	0	1	1
Yucca gloriosa	142.5	-12.5	Australia	0	1	1
Yucca gloriosa	143.5	-12.5	Australia	0	1	1
Yucca gloriosa	146.5	-26.5	Australia	0	1	1
Yucca gloriosa	146.5	-27.5	Australia	0	1	1
Yucca gloriosa	146.5	-28.5	Australia	0	1	1
Yucca gloriosa	147.5	-26.5	Australia	0	1	1
Yucca gloriosa	147.5	-27.5	Australia	0	1	1
Yucca gloriosa	147.5	-28.5	Australia	0	1	1
Yucca gloriosa	147.5	-29.5	Australia	0	1	1
Yucca gloriosa	148.5	-27.5	Australia	0	1	1
Yucca gloriosa	148.5	-28.5	Australia	0	1	1
Yucca gloriosa	148.5	-29.5	Australia	0	1	1
Yucca gloriosa	149.5	-22.5	Australia	0	1	1
Yucca gloriosa	150.5	-22.5	Australia	0	1	1
Yucca gloriosa	150.5	-23.5	Australia	0	1	1
Yucca gloriosa	152.5	-24.5	Australia	0	1	1
Yucca gloriosa	152.5	-25.5	Australia	0	1	1
Yucca gloriosa	153.5	-24.5	Australia	0	1	1
Yucca gloriosa	153.5	-25.5	Australia	0	1	1
Yucca gloriosa	153.5	-26.5	Australia	0	1	1
Yucca gloriosa	153.5	-29.5	Australia	0	1	1
Yucca gloriosa	48.5	-22.5	Madagascar	0	1	1
Yucca gloriosa	49.5	-15.5	Madagascar	0	1	1
Yucca gloriosa	49.5	-16.5	Madagascar	0	1	1
Yucca gloriosa	49.5	-18.5	Madagascar	0	1	1
Yucca gloriosa	50.5	-15.5	Madagascar	0	1	1
Zanthoxylum armatum	100.5	21.5	Myanmar	1	1	1
Zanthoxylum armatum	100.5	22.5	China	1	1	1
Zanthoxylum armatum	100.5	23.5	China	1	1	1
Zanthoxylum armatum	100.5	24.5	China	0	1	1
Zanthoxylum armatum	100.5	25.5	China	1	1	1
Zanthoxylum armatum	100.5	26.5	China	1	1	1
Zanthoxylum armatum	100.5	27.5	China	0	1	1
Zanthoxylum armatum	100.5	28.5	China	0	1	1
Zanthoxylum armatum	100.5	31.5	China	0	1	1
Zanthoxylum armatum	101.5	21.5	Myanmar	1	1	1
Zanthoxylum armatum	101.5	22.5	Laos	0	1	1
Zanthoxylum armatum	101.5	23.5	China	0	1	1
Zanthoxylum armatum	101.5	24.5	China	1	1	1
Zanthoxylum armatum	101.5	25.5	China	0	1	1
Zanthoxylum armatum	101.5	26.5	China	0	1	1
Zanthoxylum armatum	101.5	27.5	China	1	1	1
Zanthoxylum armatum	101.5	28.5	China	0	1	1
Zanthoxylum armatum	101.5	29.5	China	1	1	1
Zanthoxylum armatum	101.5	30.5	China	0	1	1
Zanthoxylum armatum	101.5	31.5	China	0	1	1
Zanthoxylum armatum	102.5	21.5	Vietnam	0	1	1
Zanthoxylum armatum	102.5	22.5	Vietnam	0	1	1
Zanthoxylum armatum	102.5	23.5	China	0	1	1
Zanthoxylum armatum	102.5	24.5	China	1	1	1
Zanthoxylum armatum	102.5	25.5	China	1	1	1
Zanthoxylum armatum	102.5	26.5	China	1	1	1
Zanthoxylum armatum	102.5	27.5	China	1	1	1
Zanthoxylum armatum	102.5	28.5	China	0	1	1
Zanthoxylum armatum	102.5	29.5	China	1	1	1
Zanthoxylum armatum	102.5	30.5	China	1	1	1
Zanthoxylum armatum	102.5	31.5	China	0	1	1
Zanthoxylum armatum	103.5	20.5	Vietnam	0	1	1
Zanthoxylum armatum	103.5	21.5	Vietnam	0	1	1
Zanthoxylum armatum	103.5	22.5	Vietnam	1	1	1
Zanthoxylum armatum	103.5	23.5	China	1	1	1
Zanthoxylum armatum	103.5	24.5	China	1	1	1
Zanthoxylum armatum	103.5	25.5	China	1	1	1
Zanthoxylum armatum	103.5	26.5	China	0	1	1
Zanthoxylum armatum	103.5	27.5	China	1	1	1
Zanthoxylum armatum	103.5	28.5	China	1	1	1
Zanthoxylum armatum	103.5	29.5	China	1	1	1
Zanthoxylum armatum	103.5	30.5	China	1	1	1
Zanthoxylum armatum	103.5	31.5	China	1	1	1
Zanthoxylum armatum	103.5	32.5	China	1	1	1
Zanthoxylum armatum	104.5	19.5	Vietnam	1	1	1
Zanthoxylum armatum	104.5	20.5	Vietnam	0	1	1
Zanthoxylum armatum	104.5	21.5	Vietnam	0	1	1
Zanthoxylum armatum	104.5	22.5	Vietnam	0	1	1
Zanthoxylum armatum	104.5	23.5	Vietnam	1	1	1
Zanthoxylum armatum	104.5	24.5	China	0	1	1
Zanthoxylum armatum	104.5	25.5	China	1	1	1
Zanthoxylum armatum	104.5	26.5	China	0	1	1
Zanthoxylum armatum	104.5	27.5	China	1	1	1
Zanthoxylum armatum	104.5	28.5	China	1	1	1
Zanthoxylum armatum	104.5	29.5	China	0	1	1
Zanthoxylum armatum	104.5	30.5	China	1	1	1
Zanthoxylum armatum	104.5	31.5	China	1	1	1
Zanthoxylum armatum	104.5	32.5	China	1	1	1
Zanthoxylum armatum	104.5	33.5	China	1	1	1
Zanthoxylum armatum	105.5	18.5	Vietnam	0	1	1
Zanthoxylum armatum	105.5	20.5	Vietnam	0	1	1
Zanthoxylum armatum	105.5	21.5	Vietnam	0	1	1
Zanthoxylum armatum	105.5	22.5	Vietnam	0	1	1
Zanthoxylum armatum	105.5	23.5	Vietnam	1	1	1
Zanthoxylum armatum	105.5	24.5	China	1	1	1
Zanthoxylum armatum	105.5	25.5	China	1	1	1
Zanthoxylum armatum	105.5	26.5	China	0	1	1
Zanthoxylum armatum	105.5	27.5	China	1	1	1
Zanthoxylum armatum	105.5	28.5	China	1	1	1
Zanthoxylum armatum	105.5	29.5	China	1	1	1
Zanthoxylum armatum	105.5	30.5	China	0	1	1
Zanthoxylum armatum	105.5	31.5	China	1	1	1
Zanthoxylum armatum	105.5	32.5	China	0	1	1
Zanthoxylum armatum	105.5	33.5	China	0	1	1
Zanthoxylum armatum	105.5	34.5	China	0	1	1
Zanthoxylum armatum	106.5	21.5	Vietnam	0	1	1
Zanthoxylum armatum	106.5	22.5	Vietnam	1	1	1
Zanthoxylum armatum	106.5	23.5	China	1	1	1
Zanthoxylum armatum	106.5	24.5	China	1	1	1
Zanthoxylum armatum	106.5	25.5	China	1	1	1
Zanthoxylum armatum	106.5	26.5	China	1	1	1
Zanthoxylum armatum	106.5	27.5	China	1	1	1
Zanthoxylum armatum	106.5	28.5	China	0	1	1
Zanthoxylum armatum	106.5	29.5	China	1	1	1
Zanthoxylum armatum	106.5	30.5	China	1	1	1
Zanthoxylum armatum	106.5	31.5	China	0	1	1
Zanthoxylum armatum	106.5	32.5	China	1	1	1
Zanthoxylum armatum	106.5	33.5	China	1	1	1
Zanthoxylum armatum	106.5	34.5	China	0	1	1
Zanthoxylum armatum	107.5	20.5	Vietnam	0	1	1
Zanthoxylum armatum	107.5	21.5	Vietnam	0	1	1
Zanthoxylum armatum	107.5	22.5	China	1	1	1
Zanthoxylum armatum	107.5	23.5	China	0	1	1
Zanthoxylum armatum	107.5	24.5	China	0	1	1
Zanthoxylum armatum	107.5	25.5	China	0	1	1
Zanthoxylum armatum	107.5	26.5	China	0	1	1
Zanthoxylum armatum	107.5	27.5	China	0	1	1
Zanthoxylum armatum	107.5	28.5	China	0	1	1
Zanthoxylum armatum	107.5	29.5	China	1	1	1
Zanthoxylum armatum	107.5	30.5	China	0	1	1
Zanthoxylum armatum	107.5	31.5	China	1	1	1
Zanthoxylum armatum	107.5	32.5	China	0	1	1
Zanthoxylum armatum	107.5	33.5	China	1	1	1
Zanthoxylum armatum	107.5	34.5	China	0	1	1
Zanthoxylum armatum	108.5	21.5	China	0	1	1
Zanthoxylum armatum	108.5	22.5	China	0	1	1
Zanthoxylum armatum	108.5	23.5	China	1	1	1
Zanthoxylum armatum	108.5	24.5	China	1	1	1
Zanthoxylum armatum	108.5	25.5	China	1	1	1
Zanthoxylum armatum	108.5	26.5	China	0	1	1
Zanthoxylum armatum	108.5	27.5	China	0	1	1
Zanthoxylum armatum	108.5	28.5	China	0	1	1
Zanthoxylum armatum	108.5	29.5	China	1	1	1
Zanthoxylum armatum	108.5	30.5	China	1	1	1
Zanthoxylum armatum	108.5	31.5	China	1	1	1
Zanthoxylum armatum	108.5	32.5	China	1	1	1
Zanthoxylum armatum	108.5	33.5	China	1	1	1
Zanthoxylum armatum	108.5	34.5	China	0	1	1
Zanthoxylum armatum	109.5	22.5	China	0	1	1
Zanthoxylum armatum	109.5	23.5	China	1	1	1
Zanthoxylum armatum	109.5	24.5	China	1	1	1
Zanthoxylum armatum	109.5	25.5	China	1	1	1
Zanthoxylum armatum	109.5	26.5	China	0	1	1
Zanthoxylum armatum	109.5	27.5	China	1	1	1
Zanthoxylum armatum	109.5	28.5	China	1	1	1
Zanthoxylum armatum	109.5	29.5	China	1	1	1
Zanthoxylum armatum	109.5	30.5	China	1	1	1
Zanthoxylum armatum	109.5	31.5	China	1	1	1
Zanthoxylum armatum	109.5	32.5	China	1	1	1
Zanthoxylum armatum	109.5	33.5	China	0	1	1
Zanthoxylum armatum	109.5	34.5	China	0	1	1
Zanthoxylum armatum	110.5	22.5	China	1	1	1
Zanthoxylum armatum	110.5	23.5	China	0	1	1
Zanthoxylum armatum	110.5	24.5	China	1	1	1
Zanthoxylum armatum	110.5	25.5	China	1	1	1
Zanthoxylum armatum	110.5	26.5	China	1	1	1
Zanthoxylum armatum	110.5	27.5	China	1	1	1
Zanthoxylum armatum	110.5	28.5	China	0	1	1
Zanthoxylum armatum	110.5	29.5	China	1	1	1
Zanthoxylum armatum	110.5	30.5	China	1	1	1
Zanthoxylum armatum	110.5	31.5	China	1	1	1
Zanthoxylum armatum	110.5	32.5	China	1	1	1
Zanthoxylum armatum	110.5	33.5	China	0	1	1
Zanthoxylum armatum	110.5	34.5	China	0	1	1
Zanthoxylum armatum	111.5	21.5	China	0	1	1
Zanthoxylum armatum	111.5	22.5	China	0	1	1
Zanthoxylum armatum	111.5	23.5	China	1	1	1
Zanthoxylum armatum	111.5	24.5	China	1	1	1
Zanthoxylum armatum	111.5	25.5	China	1	1	1
Zanthoxylum armatum	111.5	26.5	China	1	1	1
Zanthoxylum armatum	111.5	27.5	China	0	1	1
Zanthoxylum armatum	111.5	28.5	China	0	1	1
Zanthoxylum armatum	111.5	29.5	China	0	1	1
Zanthoxylum armatum	111.5	30.5	China	1	1	1
Zanthoxylum armatum	111.5	31.5	China	1	1	1
Zanthoxylum armatum	111.5	32.5	China	1	1	1
Zanthoxylum armatum	111.5	33.5	China	0	1	1
Zanthoxylum armatum	111.5	34.5	China	0	1	1
Zanthoxylum armatum	112.5	21.5	China	0	1	1
Zanthoxylum armatum	112.5	22.5	China	1	1	1
Zanthoxylum armatum	112.5	23.5	China	0	1	1
Zanthoxylum armatum	112.5	24.5	China	1	1	1
Zanthoxylum armatum	112.5	25.5	China	1	1	1
Zanthoxylum armatum	112.5	26.5	China	0	1	1
Zanthoxylum armatum	112.5	27.5	China	1	1	1
Zanthoxylum armatum	112.5	28.5	China	0	1	1
Zanthoxylum armatum	112.5	29.5	China	0	1	1
Zanthoxylum armatum	112.5	30.5	China	0	1	1
Zanthoxylum armatum	112.5	31.5	China	1	1	1
Zanthoxylum armatum	112.5	32.5	China	1	1	1
Zanthoxylum armatum	112.5	33.5	China	0	1	1
Zanthoxylum armatum	112.5	34.5	China	0	1	1
Zanthoxylum armatum	113.5	21.5	China	0	1	1
Zanthoxylum armatum	113.5	22.5	Macao S.A.R	0	1	1
Zanthoxylum armatum	113.5	23.5	China	1	1	1
Zanthoxylum armatum	113.5	24.5	China	1	1	1
Zanthoxylum armatum	113.5	25.5	China	1	1	1
Zanthoxylum armatum	113.5	26.5	China	0	1	1
Zanthoxylum armatum	113.5	27.5	China	1	1	1
Zanthoxylum armatum	113.5	28.5	China	1	1	1
Zanthoxylum armatum	113.5	29.5	China	1	1	1
Zanthoxylum armatum	113.5	30.5	China	1	1	1
Zanthoxylum armatum	113.5	31.5	China	0	1	1
Zanthoxylum armatum	113.5	32.5	China	0	1	1
Zanthoxylum armatum	113.5	33.5	China	0	1	1
Zanthoxylum armatum	113.5	34.5	China	0	1	1
Zanthoxylum armatum	114.5	22.5	Hong Kong S.A.R.	0	1	1
Zanthoxylum armatum	114.5	23.5	China	1	1	1
Zanthoxylum armatum	114.5	24.5	China	1	1	1
Zanthoxylum armatum	114.5	25.5	China	1	1	1
Zanthoxylum armatum	114.5	26.5	China	1	1	1
Zanthoxylum armatum	114.5	27.5	China	1	1	1
Zanthoxylum armatum	114.5	28.5	China	1	1	1
Zanthoxylum armatum	114.5	29.5	China	1	1	1
Zanthoxylum armatum	114.5	30.5	China	1	1	1
Zanthoxylum armatum	114.5	31.5	China	0	1	1
Zanthoxylum armatum	114.5	32.5	China	0	1	1
Zanthoxylum armatum	115.5	22.5	China	0	1	1
Zanthoxylum armatum	115.5	23.5	China	0	1	1
Zanthoxylum armatum	115.5	24.5	China	1	1	1
Zanthoxylum armatum	115.5	25.5	China	1	1	1
Zanthoxylum armatum	115.5	26.5	China	0	1	1
Zanthoxylum armatum	115.5	27.5	China	1	1	1
Zanthoxylum armatum	115.5	28.5	China	1	1	1
Zanthoxylum armatum	115.5	29.5	China	1	1	1
Zanthoxylum armatum	115.5	30.5	China	1	1	1
Zanthoxylum armatum	115.5	31.5	China	0	1	1
Zanthoxylum armatum	115.5	32.5	China	0	1	1
Zanthoxylum armatum	116.5	22.5	China	0	1	1
Zanthoxylum armatum	116.5	23.5	China	0	1	1
Zanthoxylum armatum	116.5	24.5	China	0	1	1
Zanthoxylum armatum	116.5	25.5	China	0	1	1
Zanthoxylum armatum	116.5	26.5	China	1	1	1
Zanthoxylum armatum	116.5	27.5	China	1	1	1
Zanthoxylum armatum	116.5	28.5	China	1	1	1
Zanthoxylum armatum	116.5	29.5	China	0	1	1
Zanthoxylum armatum	116.5	30.5	China	0	1	1
Zanthoxylum armatum	116.5	31.5	China	0	1	1
Zanthoxylum armatum	117.5	23.5	China	0	1	1
Zanthoxylum armatum	117.5	24.5	China	0	1	1
Zanthoxylum armatum	117.5	25.5	China	0	1	1
Zanthoxylum armatum	117.5	26.5	China	0	1	1
Zanthoxylum armatum	117.5	27.5	China	1	1	1
Zanthoxylum armatum	117.5	28.5	China	1	1	1
Zanthoxylum armatum	117.5	29.5	China	1	1	1
Zanthoxylum armatum	117.5	30.5	China	0	1	1
Zanthoxylum armatum	117.5	31.5	China	0	1	1
Zanthoxylum armatum	117.5	32.5	China	0	1	1
Zanthoxylum armatum	118.5	24.5	Taiwan	0	1	1
Zanthoxylum armatum	118.5	25.5	China	0	1	1
Zanthoxylum armatum	118.5	26.5	China	0	1	1
Zanthoxylum armatum	118.5	27.5	China	0	1	1
Zanthoxylum armatum	118.5	28.5	China	1	1	1
Zanthoxylum armatum	118.5	29.5	China	0	1	1
Zanthoxylum armatum	118.5	30.5	China	0	1	1
Zanthoxylum armatum	118.5	31.5	China	0	1	1
Zanthoxylum armatum	118.5	32.5	China	1	1	1
Zanthoxylum armatum	119.5	25.5	China	0	1	1
Zanthoxylum armatum	119.5	26.5	China	0	1	1
Zanthoxylum armatum	119.5	27.5	China	0	1	1
Zanthoxylum armatum	119.5	28.5	China	0	1	1
Zanthoxylum armatum	119.5	29.5	China	0	1	1
Zanthoxylum armatum	119.5	30.5	China	0	1	1
Zanthoxylum armatum	119.5	31.5	China	1	1	1
Zanthoxylum armatum	119.5	32.5	China	0	1	1
Zanthoxylum armatum	120.5	23.5	Taiwan	0	1	1
Zanthoxylum armatum	120.5	24.5	Taiwan	0	1	1
Zanthoxylum armatum	120.5	26.5	China	0	1	1
Zanthoxylum armatum	120.5	27.5	China	0	1	1
Zanthoxylum armatum	120.5	28.5	China	0	1	1
Zanthoxylum armatum	120.5	29.5	China	0	1	1
Zanthoxylum armatum	120.5	30.5	China	0	1	1
Zanthoxylum armatum	120.5	31.5	China	1	1	1
Zanthoxylum armatum	120.5	32.5	China	0	1	1
Zanthoxylum armatum	121.5	22.5	Taiwan	0	1	1
Zanthoxylum armatum	121.5	23.5	Taiwan	0	1	1
Zanthoxylum armatum	121.5	24.5	Taiwan	0	1	1
Zanthoxylum armatum	121.5	25.5	Taiwan	0	1	1
Zanthoxylum armatum	121.5	27.5	China	0	1	1
Zanthoxylum armatum	121.5	28.5	China	0	1	1
Zanthoxylum armatum	121.5	29.5	China	0	1	1
Zanthoxylum armatum	121.5	30.5	China	0	1	1
Zanthoxylum armatum	121.5	31.5	China	1	1	1
Zanthoxylum armatum	121.5	32.5	China	0	1	1
Zanthoxylum armatum	122.5	29.5	China	0	1	1
Zanthoxylum armatum	122.5	30.5	China	0	1	1
Zanthoxylum armatum	123.5	24.5	Japan	0	1	1
Zanthoxylum armatum	124.5	24.5	Japan	0	1	1
Zanthoxylum armatum	125.5	34.5	South Korea	1	1	1
Zanthoxylum armatum	126.5	26.5	Japan	1	1	1
Zanthoxylum armatum	126.5	33.5	South Korea	0	1	1
Zanthoxylum armatum	126.5	34.5	South Korea	1	1	1
Zanthoxylum armatum	126.5	35.5	South Korea	0	1	1
Zanthoxylum armatum	126.5	36.5	South Korea	0	1	1
Zanthoxylum armatum	127.5	26.5	Japan	1	1	1
Zanthoxylum armatum	127.5	27.5	Japan	0	1	1
Zanthoxylum armatum	127.5	34.5	South Korea	0	1	1
Zanthoxylum armatum	127.5	35.5	South Korea	0	1	1
Zanthoxylum armatum	127.5	36.5	South Korea	0	1	1
Zanthoxylum armatum	127.5	37.5	South Korea	0	1	1
Zanthoxylum armatum	128.5	26.5	Japan	1	1	1
Zanthoxylum armatum	128.5	27.5	Japan	0	1	1
Zanthoxylum armatum	128.5	32.5	Japan	0	1	1
Zanthoxylum armatum	128.5	34.5	South Korea	0	1	1
Zanthoxylum armatum	128.5	35.5	South Korea	0	1	1
Zanthoxylum armatum	128.5	36.5	South Korea	0	1	1
Zanthoxylum armatum	128.5	37.5	South Korea	0	1	1
Zanthoxylum armatum	128.5	38.5	North Korea	0	1	1
Zanthoxylum armatum	129.5	27.5	Japan	0	1	1
Zanthoxylum armatum	129.5	28.5	Japan	0	1	1
Zanthoxylum armatum	129.5	32.5	Japan	0	1	1
Zanthoxylum armatum	129.5	33.5	Japan	1	1	1
Zanthoxylum armatum	129.5	35.5	South Korea	0	1	1
Zanthoxylum armatum	129.5	36.5	South Korea	0	1	1
Zanthoxylum armatum	129.5	37.5	South Korea	0	1	1
Zanthoxylum armatum	130.5	30.5	Japan	1	1	1
Zanthoxylum armatum	130.5	31.5	Japan	1	1	1
Zanthoxylum armatum	130.5	32.5	Japan	1	1	1
Zanthoxylum armatum	130.5	33.5	Japan	1	1	1
Zanthoxylum armatum	130.5	34.5	Japan	0	1	1
Zanthoxylum armatum	131.5	30.5	Japan	1	1	1
Zanthoxylum armatum	131.5	31.5	Japan	1	1	1
Zanthoxylum armatum	131.5	32.5	Japan	1	1	1
Zanthoxylum armatum	131.5	33.5	Japan	1	1	1
Zanthoxylum armatum	131.5	34.5	Japan	1	1	1
Zanthoxylum armatum	132.5	32.5	Japan	1	1	1
Zanthoxylum armatum	132.5	33.5	Japan	1	1	1
Zanthoxylum armatum	132.5	34.5	Japan	1	1	1
Zanthoxylum armatum	132.5	35.5	Japan	0	1	1
Zanthoxylum armatum	133.5	33.5	Japan	1	1	1
Zanthoxylum armatum	133.5	34.5	Japan	1	1	1
Zanthoxylum armatum	133.5	35.5	Japan	1	1	1
Zanthoxylum armatum	134.5	33.5	Japan	1	1	1
Zanthoxylum armatum	134.5	34.5	Japan	1	1	1
Zanthoxylum armatum	134.5	35.5	Japan	1	1	1
Zanthoxylum armatum	135.5	33.5	Japan	1	1	1
Zanthoxylum armatum	135.5	34.5	Japan	1	1	1
Zanthoxylum armatum	135.5	35.5	Japan	1	1	1
Zanthoxylum armatum	136.5	33.5	Japan	1	1	1
Zanthoxylum armatum	136.5	34.5	Japan	1	1	1
Zanthoxylum armatum	136.5	35.5	Japan	1	1	1
Zanthoxylum armatum	136.5	36.5	Japan	1	1	1
Zanthoxylum armatum	136.5	37.5	Japan	1	1	1
Zanthoxylum armatum	137.5	34.5	Japan	1	1	1
Zanthoxylum armatum	137.5	35.5	Japan	1	1	1
Zanthoxylum armatum	137.5	36.5	Japan	0	1	1
Zanthoxylum armatum	137.5	37.5	Japan	0	1	1
Zanthoxylum armatum	138.5	34.5	Japan	1	1	1
Zanthoxylum armatum	138.5	35.5	Japan	1	1	1
Zanthoxylum armatum	138.5	36.5	Japan	1	1	1
Zanthoxylum armatum	138.5	37.5	Japan	0	1	1
Zanthoxylum armatum	138.5	38.5	Japan	0	1	1
Zanthoxylum armatum	139.5	33.5	Japan	0	1	1
Zanthoxylum armatum	139.5	34.5	Japan	1	1	1
Zanthoxylum armatum	139.5	35.5	Japan	1	1	1
Zanthoxylum armatum	139.5	36.5	Japan	1	1	1
Zanthoxylum armatum	139.5	37.5	Japan	0	1	1
Zanthoxylum armatum	139.5	38.5	Japan	0	1	1
Zanthoxylum armatum	139.5	39.5	Japan	0	1	1
Zanthoxylum armatum	139.5	40.5	Japan	0	1	1
Zanthoxylum armatum	140.5	35.5	Japan	1	1	1
Zanthoxylum armatum	140.5	36.5	Japan	1	1	1
Zanthoxylum armatum	140.5	37.5	Japan	1	1	1
Zanthoxylum armatum	140.5	38.5	Japan	0	1	1
Zanthoxylum armatum	140.5	39.5	Japan	0	1	1
Zanthoxylum armatum	140.5	40.5	Japan	0	1	1
Zanthoxylum armatum	140.5	41.5	Japan	0	1	1
Zanthoxylum armatum	141.5	37.5	Japan	0	1	1
Zanthoxylum armatum	141.5	38.5	Japan	1	1	1
Zanthoxylum armatum	141.5	39.5	Japan	0	1	1
Zanthoxylum armatum	141.5	40.5	Japan	0	1	1
Zanthoxylum armatum	141.5	41.5	Japan	0	1	1
Zanthoxylum armatum	71.5	34.5	Pakistan	1	1	1
Zanthoxylum armatum	71.5	35.5	Pakistan	0	1	1
Zanthoxylum armatum	72.5	33.5	Pakistan	0	1	1
Zanthoxylum armatum	72.5	34.5	Pakistan	1	1	1
Zanthoxylum armatum	72.5	35.5	Pakistan	1	1	1
Zanthoxylum armatum	73.5	33.5	Pakistan	1	1	1
Zanthoxylum armatum	73.5	34.5	Pakistan	1	1	1
Zanthoxylum armatum	74.5	32.5	Pakistan	0	1	1
Zanthoxylum armatum	74.5	33.5	Pakistan	1	1	1
Zanthoxylum armatum	74.5	34.5	Pakistan	0	1	1
Zanthoxylum armatum	75.5	32.5	Pakistan	0	1	1
Zanthoxylum armatum	76.5	31.5	India	0	1	1
Zanthoxylum armatum	76.5	32.5	India	0	1	1
Zanthoxylum armatum	77.5	30.5	India	0	1	1
Zanthoxylum armatum	77.5	31.5	India	1	1	1
Zanthoxylum armatum	78.5	30.5	India	1	1	1
Zanthoxylum armatum	79.5	29.5	India	0	1	1
Zanthoxylum armatum	79.5	30.5	India	0	1	1
Zanthoxylum armatum	80.5	29.5	Nepal	0	1	1
Zanthoxylum armatum	81.5	29.5	Nepal	0	1	1
Zanthoxylum armatum	82.5	28.5	Nepal	0	1	1
Zanthoxylum armatum	82.5	29.5	Nepal	1	1	1
Zanthoxylum armatum	83.5	28.5	Nepal	0	1	1
Zanthoxylum armatum	84.5	28.5	Nepal	0	1	1
Zanthoxylum armatum	85.5	27.5	Nepal	1	0	0
Zanthoxylum armatum	86.5	27.5	Nepal	1	1	1
Zanthoxylum armatum	87.5	27.5	Nepal	0	1	1
Zanthoxylum armatum	89.5	27.5	China	0	1	1
Zanthoxylum armatum	90.5	27.5	China	0	1	1
Zanthoxylum armatum	91.5	27.5	India	0	1	1
Zanthoxylum armatum	92.5	27.5	India	0	1	1
Zanthoxylum armatum	93.5	23.5	Myanmar	0	1	1
Zanthoxylum armatum	93.5	25.5	India	0	1	1
Zanthoxylum armatum	93.5	27.5	India	0	1	1
Zanthoxylum armatum	93.5	28.5	India	0	1	1
Zanthoxylum armatum	94.5	25.5	Myanmar	0	1	1
Zanthoxylum armatum	94.5	26.5	India	0	1	1
Zanthoxylum armatum	94.5	27.5	India	0	1	1
Zanthoxylum armatum	94.5	28.5	India	0	1	1
Zanthoxylum armatum	94.5	29.5	India	0	1	1
Zanthoxylum armatum	95.5	26.5	Myanmar	0	1	1
Zanthoxylum armatum	95.5	27.5	Myanmar	0	1	1
Zanthoxylum armatum	95.5	28.5	India	0	1	1
Zanthoxylum armatum	95.5	29.5	India	0	1	1
Zanthoxylum armatum	96.5	27.5	Myanmar	0	1	1
Zanthoxylum armatum	96.5	28.5	India	0	1	1
Zanthoxylum armatum	97.5	22.5	Myanmar	0	1	1
Zanthoxylum armatum	97.5	23.5	Myanmar	0	1	1
Zanthoxylum armatum	97.5	24.5	Myanmar	0	1	1
Zanthoxylum armatum	97.5	25.5	Myanmar	0	1	1
Zanthoxylum armatum	97.5	27.5	Myanmar	0	1	1
Zanthoxylum armatum	97.5	28.5	Myanmar	0	1	1
Zanthoxylum armatum	98.5	22.5	Myanmar	0	1	1
Zanthoxylum armatum	98.5	23.5	Myanmar	1	1	1
Zanthoxylum armatum	98.5	24.5	Myanmar	1	1	1
Zanthoxylum armatum	98.5	25.5	Myanmar	1	1	1
Zanthoxylum armatum	98.5	26.5	Myanmar	1	1	1
Zanthoxylum armatum	98.5	27.5	Myanmar	1	1	1
Zanthoxylum armatum	98.5	28.5	Myanmar	1	1	1
Zanthoxylum armatum	99.5	21.5	Myanmar	0	1	1
Zanthoxylum armatum	99.5	22.5	Myanmar	0	1	1
Zanthoxylum armatum	99.5	23.5	Myanmar	1	1	1
Zanthoxylum armatum	99.5	24.5	China	0	1	1
Zanthoxylum armatum	99.5	25.5	China	1	1	1
Zanthoxylum armatum	99.5	26.5	China	0	1	1
Zanthoxylum armatum	99.5	27.5	China	1	1	1
Zanthoxylum armatum	99.5	28.5	China	0	1	1
Zanthoxylum bungeanum	100.5	24.5	China	1	1	1
Zanthoxylum bungeanum	100.5	25.5	China	1	1	1
Zanthoxylum bungeanum	100.5	26.5	China	1	1	1
Zanthoxylum bungeanum	100.5	27.5	China	1	1	1
Zanthoxylum bungeanum	100.5	28.5	China	0	1	1
Zanthoxylum bungeanum	100.5	29.5	China	1	1	1
Zanthoxylum bungeanum	100.5	30.5	China	1	1	1
Zanthoxylum bungeanum	100.5	31.5	China	1	1	1
Zanthoxylum bungeanum	100.5	32.5	China	0	1	1
Zanthoxylum bungeanum	100.5	33.5	China	0	1	1
Zanthoxylum bungeanum	101.5	25.5	China	0	1	1
Zanthoxylum bungeanum	101.5	26.5	China	0	1	1
Zanthoxylum bungeanum	101.5	27.5	China	1	1	1
Zanthoxylum bungeanum	101.5	28.5	China	1	1	1
Zanthoxylum bungeanum	101.5	29.5	China	1	1	1
Zanthoxylum bungeanum	101.5	30.5	China	1	1	1
Zanthoxylum bungeanum	101.5	31.5	China	0	1	1
Zanthoxylum bungeanum	101.5	32.5	China	0	1	1
Zanthoxylum bungeanum	101.5	33.5	China	0	1	1
Zanthoxylum bungeanum	102.5	24.5	China	0	1	1
Zanthoxylum bungeanum	102.5	25.5	China	1	1	1
Zanthoxylum bungeanum	102.5	26.5	China	0	1	1
Zanthoxylum bungeanum	102.5	27.5	China	0	1	1
Zanthoxylum bungeanum	102.5	28.5	China	0	1	1
Zanthoxylum bungeanum	102.5	29.5	China	1	1	1
Zanthoxylum bungeanum	102.5	30.5	China	1	1	1
Zanthoxylum bungeanum	102.5	31.5	China	1	1	1
Zanthoxylum bungeanum	102.5	32.5	China	1	1	1
Zanthoxylum bungeanum	102.5	33.5	China	1	1	1
Zanthoxylum bungeanum	102.5	34.5	China	0	1	1
Zanthoxylum bungeanum	103.5	23.5	China	0	1	1
Zanthoxylum bungeanum	103.5	24.5	China	0	1	1
Zanthoxylum bungeanum	103.5	25.5	China	1	1	1
Zanthoxylum bungeanum	103.5	26.5	China	0	1	1
Zanthoxylum bungeanum	103.5	27.5	China	1	1	1
Zanthoxylum bungeanum	103.5	28.5	China	1	1	1
Zanthoxylum bungeanum	103.5	29.5	China	1	1	1
Zanthoxylum bungeanum	103.5	30.5	China	0	1	1
Zanthoxylum bungeanum	103.5	31.5	China	1	1	1
Zanthoxylum bungeanum	103.5	32.5	China	1	1	1
Zanthoxylum bungeanum	103.5	33.5	China	0	1	1
Zanthoxylum bungeanum	103.5	34.5	China	0	1	1
Zanthoxylum bungeanum	104.5	24.5	China	0	1	1
Zanthoxylum bungeanum	104.5	25.5	China	0	1	1
Zanthoxylum bungeanum	104.5	26.5	China	0	1	1
Zanthoxylum bungeanum	104.5	27.5	China	0	1	1
Zanthoxylum bungeanum	104.5	28.5	China	0	1	1
Zanthoxylum bungeanum	104.5	29.5	China	0	1	1
Zanthoxylum bungeanum	104.5	30.5	China	0	1	1
Zanthoxylum bungeanum	104.5	31.5	China	0	1	1
Zanthoxylum bungeanum	104.5	32.5	China	1	1	1
Zanthoxylum bungeanum	104.5	33.5	China	1	1	1
Zanthoxylum bungeanum	104.5	34.5	China	0	1	1
Zanthoxylum bungeanum	105.5	24.5	China	0	1	1
Zanthoxylum bungeanum	105.5	25.5	China	0	1	1
Zanthoxylum bungeanum	105.5	26.5	China	0	1	1
Zanthoxylum bungeanum	105.5	27.5	China	0	1	1
Zanthoxylum bungeanum	105.5	28.5	China	0	1	1
Zanthoxylum bungeanum	105.5	29.5	China	0	1	1
Zanthoxylum bungeanum	105.5	30.5	China	0	1	1
Zanthoxylum bungeanum	105.5	31.5	China	1	1	1
Zanthoxylum bungeanum	105.5	32.5	China	0	1	1
Zanthoxylum bungeanum	105.5	33.5	China	0	1	1
Zanthoxylum bungeanum	106.5	24.5	China	1	1	1
Zanthoxylum bungeanum	106.5	25.5	China	0	1	1
Zanthoxylum bungeanum	106.5	26.5	China	0	1	1
Zanthoxylum bungeanum	106.5	27.5	China	0	1	1
Zanthoxylum bungeanum	106.5	28.5	China	0	1	1
Zanthoxylum bungeanum	106.5	29.5	China	0	1	1
Zanthoxylum bungeanum	106.5	30.5	China	0	1	1
Zanthoxylum bungeanum	106.5	31.5	China	0	1	1
Zanthoxylum bungeanum	106.5	32.5	China	1	1	1
Zanthoxylum bungeanum	106.5	33.5	China	1	1	1
Zanthoxylum bungeanum	106.5	34.5	China	0	1	1
Zanthoxylum bungeanum	107.5	24.5	China	0	1	1
Zanthoxylum bungeanum	107.5	25.5	China	0	1	1
Zanthoxylum bungeanum	107.5	26.5	China	0	1	1
Zanthoxylum bungeanum	107.5	27.5	China	0	1	1
Zanthoxylum bungeanum	107.5	28.5	China	0	1	1
Zanthoxylum bungeanum	107.5	29.5	China	1	1	1
Zanthoxylum bungeanum	107.5	30.5	China	0	1	1
Zanthoxylum bungeanum	107.5	31.5	China	0	1	1
Zanthoxylum bungeanum	107.5	32.5	China	0	1	1
Zanthoxylum bungeanum	107.5	33.5	China	1	1	1
Zanthoxylum bungeanum	107.5	34.5	China	0	1	1
Zanthoxylum bungeanum	108.5	24.5	China	0	1	1
Zanthoxylum bungeanum	108.5	25.5	China	0	1	1
Zanthoxylum bungeanum	108.5	26.5	China	0	1	1
Zanthoxylum bungeanum	108.5	27.5	China	0	1	1
Zanthoxylum bungeanum	108.5	28.5	China	0	1	1
Zanthoxylum bungeanum	108.5	29.5	China	0	1	1
Zanthoxylum bungeanum	108.5	30.5	China	1	1	1
Zanthoxylum bungeanum	108.5	31.5	China	1	1	1
Zanthoxylum bungeanum	108.5	32.5	China	0	1	1
Zanthoxylum bungeanum	108.5	33.5	China	1	1	1
Zanthoxylum bungeanum	109.5	23.5	China	0	1	1
Zanthoxylum bungeanum	109.5	24.5	China	1	1	1
Zanthoxylum bungeanum	109.5	25.5	China	0	1	1
Zanthoxylum bungeanum	109.5	26.5	China	0	1	1
Zanthoxylum bungeanum	109.5	27.5	China	1	1	1
Zanthoxylum bungeanum	109.5	28.5	China	0	1	1
Zanthoxylum bungeanum	109.5	29.5	China	1	1	1
Zanthoxylum bungeanum	109.5	30.5	China	1	1	1
Zanthoxylum bungeanum	109.5	31.5	China	1	1	1
Zanthoxylum bungeanum	109.5	32.5	China	1	1	1
Zanthoxylum bungeanum	109.5	33.5	China	0	1	1
Zanthoxylum bungeanum	110.5	24.5	China	0	1	1
Zanthoxylum bungeanum	110.5	25.5	China	1	1	1
Zanthoxylum bungeanum	110.5	26.5	China	0	1	1
Zanthoxylum bungeanum	110.5	27.5	China	1	1	1
Zanthoxylum bungeanum	110.5	28.5	China	1	1	1
Zanthoxylum bungeanum	110.5	29.5	China	1	1	1
Zanthoxylum bungeanum	110.5	30.5	China	1	1	1
Zanthoxylum bungeanum	110.5	31.5	China	1	1	1
Zanthoxylum bungeanum	110.5	32.5	China	1	1	1
Zanthoxylum bungeanum	110.5	33.5	China	1	1	1
Zanthoxylum bungeanum	110.5	34.5	China	1	1	1
Zanthoxylum bungeanum	111.5	24.5	China	1	1	1
Zanthoxylum bungeanum	111.5	25.5	China	1	1	1
Zanthoxylum bungeanum	111.5	26.5	China	0	1	1
Zanthoxylum bungeanum	111.5	27.5	China	0	1	1
Zanthoxylum bungeanum	111.5	28.5	China	0	1	1
Zanthoxylum bungeanum	111.5	29.5	China	0	1	1
Zanthoxylum bungeanum	111.5	30.5	China	1	1	1
Zanthoxylum bungeanum	111.5	31.5	China	1	1	1
Zanthoxylum bungeanum	111.5	32.5	China	1	1	1
Zanthoxylum bungeanum	111.5	33.5	China	0	1	1
Zanthoxylum bungeanum	111.5	34.5	China	0	1	1
Zanthoxylum bungeanum	112.5	24.5	China	1	1	1
Zanthoxylum bungeanum	112.5	25.5	China	1	1	1
Zanthoxylum bungeanum	112.5	26.5	China	0	1	1
Zanthoxylum bungeanum	112.5	27.5	China	1	1	1
Zanthoxylum bungeanum	112.5	28.5	China	0	1	1
Zanthoxylum bungeanum	112.5	29.5	China	1	1	1
Zanthoxylum bungeanum	112.5	30.5	China	0	1	1
Zanthoxylum bungeanum	112.5	31.5	China	1	1	1
Zanthoxylum bungeanum	112.5	32.5	China	0	1	1
Zanthoxylum bungeanum	112.5	33.5	China	0	1	1
Zanthoxylum bungeanum	113.5	22.5	Macao S.A.R	0	1	1
Zanthoxylum bungeanum	113.5	23.5	China	0	1	1
Zanthoxylum bungeanum	113.5	24.5	China	1	1	1
Zanthoxylum bungeanum	113.5	25.5	China	0	1	1
Zanthoxylum bungeanum	113.5	26.5	China	0	1	1
Zanthoxylum bungeanum	113.5	27.5	China	0	1	1
Zanthoxylum bungeanum	113.5	28.5	China	1	1	1
Zanthoxylum bungeanum	113.5	29.5	China	0	1	1
Zanthoxylum bungeanum	113.5	30.5	China	1	1	1
Zanthoxylum bungeanum	113.5	31.5	China	1	1	1
Zanthoxylum bungeanum	113.5	32.5	China	0	1	1
Zanthoxylum bungeanum	113.5	33.5	China	0	1	1
Zanthoxylum bungeanum	113.5	34.5	China	0	1	1
Zanthoxylum bungeanum	114.5	24.5	China	0	1	1
Zanthoxylum bungeanum	114.5	25.5	China	0	1	1
Zanthoxylum bungeanum	114.5	26.5	China	1	1	1
Zanthoxylum bungeanum	114.5	27.5	China	1	1	1
Zanthoxylum bungeanum	114.5	28.5	China	1	1	1
Zanthoxylum bungeanum	114.5	29.5	China	1	1	1
Zanthoxylum bungeanum	114.5	30.5	China	1	1	1
Zanthoxylum bungeanum	114.5	31.5	China	1	1	1
Zanthoxylum bungeanum	114.5	32.5	China	0	1	1
Zanthoxylum bungeanum	115.5	25.5	China	0	1	1
Zanthoxylum bungeanum	115.5	26.5	China	0	1	1
Zanthoxylum bungeanum	115.5	27.5	China	0	1	1
Zanthoxylum bungeanum	115.5	28.5	China	0	1	1
Zanthoxylum bungeanum	115.5	29.5	China	1	1	1
Zanthoxylum bungeanum	115.5	30.5	China	1	1	1
Zanthoxylum bungeanum	115.5	31.5	China	0	1	1
Zanthoxylum bungeanum	115.5	32.5	China	0	1	1
Zanthoxylum bungeanum	116.5	23.5	China	0	1	1
Zanthoxylum bungeanum	116.5	25.5	China	0	1	1
Zanthoxylum bungeanum	116.5	26.5	China	0	1	1
Zanthoxylum bungeanum	116.5	27.5	China	1	1	1
Zanthoxylum bungeanum	116.5	28.5	China	0	1	1
Zanthoxylum bungeanum	116.5	29.5	China	0	1	1
Zanthoxylum bungeanum	116.5	30.5	China	0	1	1
Zanthoxylum bungeanum	116.5	31.5	China	0	1	1
Zanthoxylum bungeanum	116.5	32.5	China	0	1	1
Zanthoxylum bungeanum	116.5	33.5	China	0	1	1
Zanthoxylum bungeanum	117.5	25.5	China	0	1	1
Zanthoxylum bungeanum	117.5	26.5	China	0	1	1
Zanthoxylum bungeanum	117.5	27.5	China	1	1	1
Zanthoxylum bungeanum	117.5	28.5	China	1	1	1
Zanthoxylum bungeanum	117.5	29.5	China	1	1	1
Zanthoxylum bungeanum	117.5	30.5	China	0	1	1
Zanthoxylum bungeanum	117.5	31.5	China	0	1	1
Zanthoxylum bungeanum	117.5	32.5	China	0	1	1
Zanthoxylum bungeanum	117.5	33.5	China	0	1	1
Zanthoxylum bungeanum	117.5	34.5	China	1	1	1
Zanthoxylum bungeanum	118.5	24.5	Taiwan	1	1	1
Zanthoxylum bungeanum	118.5	25.5	China	0	1	1
Zanthoxylum bungeanum	118.5	26.5	China	0	1	1
Zanthoxylum bungeanum	118.5	27.5	China	0	1	1
Zanthoxylum bungeanum	118.5	28.5	China	0	1	1
Zanthoxylum bungeanum	118.5	29.5	China	0	1	1
Zanthoxylum bungeanum	118.5	30.5	China	0	1	1
Zanthoxylum bungeanum	118.5	31.5	China	1	1	1
Zanthoxylum bungeanum	118.5	32.5	China	1	1	1
Zanthoxylum bungeanum	118.5	33.5	China	0	1	1
Zanthoxylum bungeanum	118.5	34.5	China	1	1	1
Zanthoxylum bungeanum	119.5	25.5	China	0	1	1
Zanthoxylum bungeanum	119.5	26.5	China	1	1	1
Zanthoxylum bungeanum	119.5	27.5	China	0	1	1
Zanthoxylum bungeanum	119.5	28.5	China	0	1	1
Zanthoxylum bungeanum	119.5	29.5	China	0	1	1
Zanthoxylum bungeanum	119.5	30.5	China	0	1	1
Zanthoxylum bungeanum	119.5	31.5	China	1	1	1
Zanthoxylum bungeanum	119.5	32.5	China	1	1	1
Zanthoxylum bungeanum	119.5	33.5	China	0	1	1
Zanthoxylum bungeanum	119.5	34.5	China	1	1	1
Zanthoxylum bungeanum	119.5	35.5	China	0	1	1
Zanthoxylum bungeanum	120.5	24.5	Taiwan	1	1	1
Zanthoxylum bungeanum	120.5	27.5	China	0	1	1
Zanthoxylum bungeanum	120.5	28.5	China	0	1	1
Zanthoxylum bungeanum	120.5	29.5	China	0	1	1
Zanthoxylum bungeanum	120.5	30.5	China	0	1	1
Zanthoxylum bungeanum	120.5	31.5	China	1	1	1
Zanthoxylum bungeanum	120.5	32.5	China	0	1	1
Zanthoxylum bungeanum	120.5	33.5	China	0	1	1
Zanthoxylum bungeanum	120.5	36.5	China	1	1	1
Zanthoxylum bungeanum	121.5	23.5	Taiwan	0	1	1
Zanthoxylum bungeanum	121.5	24.5	Taiwan	1	1	1
Zanthoxylum bungeanum	121.5	25.5	Taiwan	0	1	1
Zanthoxylum bungeanum	121.5	27.5	China	0	1	1
Zanthoxylum bungeanum	121.5	28.5	China	0	1	1
Zanthoxylum bungeanum	121.5	29.5	China	0	1	1
Zanthoxylum bungeanum	121.5	30.5	China	0	1	1
Zanthoxylum bungeanum	121.5	31.5	China	1	1	1
Zanthoxylum bungeanum	121.5	32.5	China	1	1	1
Zanthoxylum bungeanum	121.5	36.5	China	0	1	1
Zanthoxylum bungeanum	121.5	37.5	China	0	1	1
Zanthoxylum bungeanum	126.5	33.5	South Korea	0	1	1
Zanthoxylum bungeanum	126.5	34.5	South Korea	0	1	1
Zanthoxylum bungeanum	126.5	35.5	South Korea	1	1	1
Zanthoxylum bungeanum	126.5	36.5	South Korea	0	1	1
Zanthoxylum bungeanum	127.5	34.5	South Korea	0	1	1
Zanthoxylum bungeanum	127.5	35.5	South Korea	0	1	1
Zanthoxylum bungeanum	127.5	36.5	South Korea	0	1	1
Zanthoxylum bungeanum	128.5	32.5	Japan	0	1	1
Zanthoxylum bungeanum	128.5	34.5	South Korea	0	1	1
Zanthoxylum bungeanum	128.5	35.5	South Korea	0	1	1
Zanthoxylum bungeanum	128.5	36.5	South Korea	1	1	1
Zanthoxylum bungeanum	128.5	37.5	South Korea	0	1	1
Zanthoxylum bungeanum	128.5	38.5	North Korea	0	1	1
Zanthoxylum bungeanum	129.5	32.5	Japan	0	1	1
Zanthoxylum bungeanum	129.5	33.5	Japan	0	1	1
Zanthoxylum bungeanum	129.5	35.5	South Korea	0	1	1
Zanthoxylum bungeanum	129.5	36.5	South Korea	1	1	1
Zanthoxylum bungeanum	129.5	37.5	South Korea	0	1	1
Zanthoxylum bungeanum	130.5	30.5	Japan	0	1	1
Zanthoxylum bungeanum	130.5	31.5	Japan	0	1	1
Zanthoxylum bungeanum	130.5	32.5	Japan	1	1	1
Zanthoxylum bungeanum	130.5	33.5	Japan	1	1	1
Zanthoxylum bungeanum	130.5	34.5	Japan	0	1	1
Zanthoxylum bungeanum	131.5	31.5	Japan	0	1	1
Zanthoxylum bungeanum	131.5	32.5	Japan	0	1	1
Zanthoxylum bungeanum	131.5	33.5	Japan	0	1	1
Zanthoxylum bungeanum	131.5	34.5	Japan	0	1	1
Zanthoxylum bungeanum	132.5	32.5	Japan	1	1	1
Zanthoxylum bungeanum	132.5	33.5	Japan	1	1	1
Zanthoxylum bungeanum	132.5	34.5	Japan	0	1	1
Zanthoxylum bungeanum	132.5	35.5	Japan	0	1	1
Zanthoxylum bungeanum	133.5	33.5	Japan	1	1	1
Zanthoxylum bungeanum	133.5	34.5	Japan	1	1	1
Zanthoxylum bungeanum	133.5	35.5	Japan	1	1	1
Zanthoxylum bungeanum	134.5	33.5	Japan	1	1	1
Zanthoxylum bungeanum	134.5	34.5	Japan	1	1	1
Zanthoxylum bungeanum	134.5	35.5	Japan	1	1	1
Zanthoxylum bungeanum	135.5	33.5	Japan	1	1	1
Zanthoxylum bungeanum	135.5	34.5	Japan	1	1	1
Zanthoxylum bungeanum	135.5	35.5	Japan	1	1	1
Zanthoxylum bungeanum	136.5	33.5	Japan	0	1	1
Zanthoxylum bungeanum	136.5	34.5	Japan	0	1	1
Zanthoxylum bungeanum	136.5	35.5	Japan	1	1	1
Zanthoxylum bungeanum	136.5	36.5	Japan	0	1	1
Zanthoxylum bungeanum	137.5	34.5	Japan	0	1	1
Zanthoxylum bungeanum	137.5	35.5	Japan	1	1	1
Zanthoxylum bungeanum	137.5	36.5	Japan	0	1	1
Zanthoxylum bungeanum	137.5	37.5	Japan	0	1	1
Zanthoxylum bungeanum	138.5	34.5	Japan	1	1	1
Zanthoxylum bungeanum	138.5	35.5	Japan	1	1	1
Zanthoxylum bungeanum	138.5	36.5	Japan	1	1	1
Zanthoxylum bungeanum	138.5	37.5	Japan	0	1	1
Zanthoxylum bungeanum	139.5	34.5	Japan	1	1	1
Zanthoxylum bungeanum	139.5	35.5	Japan	1	1	1
Zanthoxylum bungeanum	139.5	36.5	Japan	1	1	1
Zanthoxylum bungeanum	139.5	37.5	Japan	0	1	1
Zanthoxylum bungeanum	139.5	38.5	Japan	0	1	1
Zanthoxylum bungeanum	139.5	39.5	Japan	1	1	1
Zanthoxylum bungeanum	139.5	42.5	Japan	0	1	1
Zanthoxylum bungeanum	140.5	35.5	Japan	1	1	1
Zanthoxylum bungeanum	140.5	36.5	Japan	1	1	1
Zanthoxylum bungeanum	140.5	37.5	Japan	1	1	1
Zanthoxylum bungeanum	140.5	38.5	Japan	1	1	1
Zanthoxylum bungeanum	140.5	39.5	Japan	1	1	1
Zanthoxylum bungeanum	140.5	40.5	Japan	1	1	1
Zanthoxylum bungeanum	140.5	41.5	Japan	0	1	1
Zanthoxylum bungeanum	140.5	42.5	Japan	0	1	1
Zanthoxylum bungeanum	141.5	37.5	Japan	0	1	1
Zanthoxylum bungeanum	141.5	38.5	Japan	0	1	1
Zanthoxylum bungeanum	141.5	39.5	Japan	1	1	1
Zanthoxylum bungeanum	141.5	40.5	Japan	0	1	1
Zanthoxylum bungeanum	141.5	41.5	Japan	0	1	1
Zanthoxylum bungeanum	141.5	42.5	Japan	0	1	1
Zanthoxylum bungeanum	142.5	42.5	Japan	1	1	1
Zanthoxylum bungeanum	143.5	42.5	Japan	1	1	1
Zanthoxylum bungeanum	81.5	29.5	Nepal	0	1	1
Zanthoxylum bungeanum	91.5	27.5	India	0	1	1
Zanthoxylum bungeanum	95.5	29.5	India	0	1	1
Zanthoxylum bungeanum	96.5	31.5	China	0	1	1
Zanthoxylum bungeanum	97.5	28.5	Myanmar	0	1	1
Zanthoxylum bungeanum	97.5	30.5	China	0	1	1
Zanthoxylum bungeanum	97.5	31.5	China	0	1	1
Zanthoxylum bungeanum	98.5	25.5	Myanmar	1	1	1
Zanthoxylum bungeanum	98.5	26.5	Myanmar	0	1	1
Zanthoxylum bungeanum	98.5	27.5	Myanmar	1	1	1
Zanthoxylum bungeanum	98.5	28.5	Myanmar	1	1	1
Zanthoxylum bungeanum	98.5	29.5	China	0	1	1
Zanthoxylum bungeanum	98.5	30.5	China	0	1	1
Zanthoxylum bungeanum	98.5	31.5	China	1	1	1
Zanthoxylum bungeanum	98.5	32.5	China	0	1	1
Zanthoxylum bungeanum	99.5	24.5	China	0	1	1
Zanthoxylum bungeanum	99.5	25.5	China	0	1	1
Zanthoxylum bungeanum	99.5	26.5	China	0	1	1
Zanthoxylum bungeanum	99.5	27.5	China	1	1	1
Zanthoxylum bungeanum	99.5	28.5	China	1	1	1
Zanthoxylum bungeanum	99.5	29.5	China	1	1	1
Zanthoxylum bungeanum	99.5	30.5	China	1	1	1
Zanthoxylum bungeanum	99.5	31.5	China	0	1	1
Zanthoxylum bungeanum	99.5	32.5	China	0	1	1
Zanthoxylum nitidum	100.5	12.5	Thailand	0	1	1
Zanthoxylum nitidum	100.5	20.5	Thailand	0	1	1
Zanthoxylum nitidum	100.5	21.5	Myanmar	1	1	1
Zanthoxylum nitidum	100.5	22.5	China	0	1	1
Zanthoxylum nitidum	100.5	23.5	China	0	1	1
Zanthoxylum nitidum	100.5	24.5	China	0	1	1
Zanthoxylum nitidum	100.5	25.5	China	0	1	1
Zanthoxylum nitidum	100.5	26.5	China	0	1	1
Zanthoxylum nitidum	100.5	27.5	China	0	1	1
Zanthoxylum nitidum	100.5	4.5	Malaysia	0	1	1
Zanthoxylum nitidum	100.5	5.5	Thailand	0	1	1
Zanthoxylum nitidum	100.5	6.5	Thailand	0	1	1
Zanthoxylum nitidum	100.5	9.5	Thailand	0	1	1
Zanthoxylum nitidum	101.5	2.5	Malaysia	1	1	1
Zanthoxylum nitidum	101.5	20.5	Laos	0	1	1
Zanthoxylum nitidum	101.5	21.5	Myanmar	1	1	1
Zanthoxylum nitidum	101.5	22.5	Laos	0	1	1
Zanthoxylum nitidum	101.5	23.5	China	0	1	1
Zanthoxylum nitidum	101.5	24.5	China	0	1	1
Zanthoxylum nitidum	101.5	27.5	China	0	1	1
Zanthoxylum nitidum	101.5	28.5	China	0	1	1
Zanthoxylum nitidum	101.5	3.5	Malaysia	0	1	1
Zanthoxylum nitidum	101.5	5.5	Thailand	0	1	1
Zanthoxylum nitidum	101.5	6.5	Thailand	0	1	1
Zanthoxylum nitidum	102.5	19.5	Laos	0	1	1
Zanthoxylum nitidum	102.5	20.5	Laos	0	1	1
Zanthoxylum nitidum	102.5	21.5	Vietnam	0	1	1
Zanthoxylum nitidum	102.5	22.5	Vietnam	0	1	1
Zanthoxylum nitidum	102.5	23.5	China	0	1	1
Zanthoxylum nitidum	102.5	24.5	China	0	1	1
Zanthoxylum nitidum	102.5	29.5	China	0	1	1
Zanthoxylum nitidum	102.5	4.5	Malaysia	0	1	1
Zanthoxylum nitidum	102.5	5.5	Malaysia	0	1	1
Zanthoxylum nitidum	103.5	10.5	Vietnam	0	1	1
Zanthoxylum nitidum	103.5	19.5	Vietnam	0	1	1
Zanthoxylum nitidum	103.5	20.5	Vietnam	0	1	1
Zanthoxylum nitidum	103.5	21.5	Vietnam	0	1	1
Zanthoxylum nitidum	103.5	22.5	Vietnam	0	1	1
Zanthoxylum nitidum	103.5	23.5	China	0	1	1
Zanthoxylum nitidum	103.5	28.5	China	0	1	1
Zanthoxylum nitidum	103.5	3.5	Malaysia	0	1	1
Zanthoxylum nitidum	103.5	4.5	Malaysia	0	1	1
Zanthoxylum nitidum	103.5	5.5	Malaysia	0	1	1
Zanthoxylum nitidum	104.5	10.5	Vietnam	0	1	1
Zanthoxylum nitidum	104.5	19.5	Vietnam	0	1	1
Zanthoxylum nitidum	104.5	20.5	Vietnam	0	1	1
Zanthoxylum nitidum	104.5	21.5	Vietnam	0	1	1
Zanthoxylum nitidum	104.5	22.5	Vietnam	0	1	1
Zanthoxylum nitidum	104.5	23.5	Vietnam	0	1	1
Zanthoxylum nitidum	104.5	24.5	China	0	1	1
Zanthoxylum nitidum	104.5	25.5	China	0	1	1
Zanthoxylum nitidum	104.5	9.5	Vietnam	0	1	1
Zanthoxylum nitidum	105.5	17.5	Vietnam	0	1	1
Zanthoxylum nitidum	105.5	18.5	Vietnam	0	1	1
Zanthoxylum nitidum	105.5	19.5	Vietnam	0	1	1
Zanthoxylum nitidum	105.5	20.5	Vietnam	1	1	1
Zanthoxylum nitidum	105.5	21.5	Vietnam	0	1	1
Zanthoxylum nitidum	105.5	22.5	Vietnam	0	1	1
Zanthoxylum nitidum	105.5	23.5	Vietnam	1	1	1
Zanthoxylum nitidum	105.5	24.5	China	0	1	1
Zanthoxylum nitidum	105.5	25.5	China	0	1	1
Zanthoxylum nitidum	106.5	11.5	Vietnam	0	1	1
Zanthoxylum nitidum	106.5	16.5	Vietnam	0	1	1
Zanthoxylum nitidum	106.5	17.5	Vietnam	0	1	1
Zanthoxylum nitidum	106.5	18.5	Vietnam	0	1	1
Zanthoxylum nitidum	106.5	21.5	Vietnam	0	1	1
Zanthoxylum nitidum	106.5	22.5	Vietnam	1	1	1
Zanthoxylum nitidum	106.5	23.5	China	1	1	1
Zanthoxylum nitidum	106.5	24.5	China	1	1	1
Zanthoxylum nitidum	106.5	25.5	China	0	1	1
Zanthoxylum nitidum	107.5	11.5	Vietnam	0	1	1
Zanthoxylum nitidum	107.5	15.5	Vietnam	0	1	1
Zanthoxylum nitidum	107.5	16.5	Vietnam	0	1	1
Zanthoxylum nitidum	107.5	20.5	Vietnam	0	1	1
Zanthoxylum nitidum	107.5	21.5	Vietnam	0	1	1
Zanthoxylum nitidum	107.5	22.5	China	1	1	1
Zanthoxylum nitidum	107.5	23.5	China	1	1	1
Zanthoxylum nitidum	107.5	24.5	China	1	1	1
Zanthoxylum nitidum	107.5	25.5	China	0	1	1
Zanthoxylum nitidum	107.5	26.5	China	0	1	1
Zanthoxylum nitidum	108.5	13.5	Vietnam	0	1	1
Zanthoxylum nitidum	108.5	14.5	Vietnam	0	1	1
Zanthoxylum nitidum	108.5	15.5	Vietnam	0	1	1
Zanthoxylum nitidum	108.5	16.5	Vietnam	0	1	1
Zanthoxylum nitidum	108.5	18.5	China	0	1	1
Zanthoxylum nitidum	108.5	19.5	China	0	1	1
Zanthoxylum nitidum	108.5	21.5	China	0	1	1
Zanthoxylum nitidum	108.5	22.5	China	1	1	1
Zanthoxylum nitidum	108.5	23.5	China	1	1	1
Zanthoxylum nitidum	108.5	24.5	China	1	1	1
Zanthoxylum nitidum	108.5	25.5	China	0	1	1
Zanthoxylum nitidum	108.5	26.5	China	0	1	1
Zanthoxylum nitidum	108.5	29.5	China	0	1	1
Zanthoxylum nitidum	108.5	3.5	Indonesia	0	1	1
Zanthoxylum nitidum	108.5	31.5	China	0	1	1
Zanthoxylum nitidum	108.5	4.5	Indonesia	0	1	1
Zanthoxylum nitidum	109.5	11.5	Vietnam	1	1	1
Zanthoxylum nitidum	109.5	12.5	Vietnam	0	1	1
Zanthoxylum nitidum	109.5	13.5	Vietnam	0	1	1
Zanthoxylum nitidum	109.5	14.5	Vietnam	0	1	1
Zanthoxylum nitidum	109.5	18.5	China	1	1	1
Zanthoxylum nitidum	109.5	19.5	China	0	1	1
Zanthoxylum nitidum	109.5	20.5	China	0	1	1
Zanthoxylum nitidum	109.5	21.5	China	0	1	1
Zanthoxylum nitidum	109.5	22.5	China	1	1	1
Zanthoxylum nitidum	109.5	23.5	China	0	1	1
Zanthoxylum nitidum	109.5	24.5	China	0	1	1
Zanthoxylum nitidum	109.5	25.5	China	0	1	1
Zanthoxylum nitidum	109.5	26.5	China	0	1	1
Zanthoxylum nitidum	109.5	29.5	China	0	1	1
Zanthoxylum nitidum	109.5	30.5	China	0	1	1
Zanthoxylum nitidum	109.5	31.5	China	0	1	1
Zanthoxylum nitidum	110.5	18.5	China	0	1	1
Zanthoxylum nitidum	110.5	19.5	China	1	1	1
Zanthoxylum nitidum	110.5	20.5	China	1	1	1
Zanthoxylum nitidum	110.5	21.5	China	0	1	1
Zanthoxylum nitidum	110.5	22.5	China	1	1	1
Zanthoxylum nitidum	110.5	23.5	China	1	1	1
Zanthoxylum nitidum	110.5	24.5	China	1	1	1
Zanthoxylum nitidum	110.5	25.5	China	0	1	1
Zanthoxylum nitidum	110.5	26.5	China	0	1	1
Zanthoxylum nitidum	110.5	27.5	China	0	1	1
Zanthoxylum nitidum	110.5	28.5	China	0	1	1
Zanthoxylum nitidum	110.5	29.5	China	0	1	1
Zanthoxylum nitidum	110.5	30.5	China	0	1	1
Zanthoxylum nitidum	110.5	31.5	China	0	1	1
Zanthoxylum nitidum	111.5	19.5	China	0	1	1
Zanthoxylum nitidum	111.5	21.5	China	1	1	1
Zanthoxylum nitidum	111.5	22.5	China	1	1	1
Zanthoxylum nitidum	111.5	23.5	China	1	1	1
Zanthoxylum nitidum	111.5	24.5	China	1	1	1
Zanthoxylum nitidum	111.5	25.5	China	0	1	1
Zanthoxylum nitidum	112.5	21.5	China	0	1	1
Zanthoxylum nitidum	112.5	22.5	China	1	1	1
Zanthoxylum nitidum	112.5	23.5	China	1	1	1
Zanthoxylum nitidum	112.5	24.5	China	0	1	1
Zanthoxylum nitidum	112.5	25.5	China	0	1	1
Zanthoxylum nitidum	113.5	21.5	China	0	1	1
Zanthoxylum nitidum	113.5	22.5	Macao S.A.R	1	1	1
Zanthoxylum nitidum	113.5	23.5	China	1	1	1
Zanthoxylum nitidum	113.5	24.5	China	1	1	1
Zanthoxylum nitidum	113.5	25.5	China	0	1	1
Zanthoxylum nitidum	113.5	26.5	China	0	1	1
Zanthoxylum nitidum	113.5	27.5	China	0	1	1
Zanthoxylum nitidum	113.5	4.5	Malaysia	0	1	1
Zanthoxylum nitidum	114.5	22.5	Hong Kong S.A.R.	0	1	1
Zanthoxylum nitidum	114.5	23.5	China	1	1	1
Zanthoxylum nitidum	114.5	24.5	China	0	1	1
Zanthoxylum nitidum	114.5	25.5	China	0	1	1
Zanthoxylum nitidum	114.5	26.5	China	0	1	1
Zanthoxylum nitidum	114.5	27.5	China	0	1	1
Zanthoxylum nitidum	114.5	28.5	China	0	1	1
Zanthoxylum nitidum	115.5	22.5	China	0	1	1
Zanthoxylum nitidum	115.5	23.5	China	0	1	1
Zanthoxylum nitidum	115.5	24.5	China	0	1	1
Zanthoxylum nitidum	115.5	25.5	China	0	1	1
Zanthoxylum nitidum	115.5	26.5	China	0	1	1
Zanthoxylum nitidum	115.5	27.5	China	0	1	1
Zanthoxylum nitidum	116.5	22.5	China	0	1	1
Zanthoxylum nitidum	116.5	23.5	China	1	1	1
Zanthoxylum nitidum	116.5	24.5	China	0	1	1
Zanthoxylum nitidum	116.5	25.5	China	0	1	1
Zanthoxylum nitidum	116.5	26.5	China	0	1	1
Zanthoxylum nitidum	116.5	27.5	China	0	1	1
Zanthoxylum nitidum	116.5	5.5	Malaysia	0	1	1
Zanthoxylum nitidum	117.5	23.5	China	0	1	1
Zanthoxylum nitidum	117.5	24.5	China	0	1	1
Zanthoxylum nitidum	117.5	25.5	China	0	1	1
Zanthoxylum nitidum	117.5	26.5	China	0	1	1
Zanthoxylum nitidum	117.5	27.5	China	0	1	1
Zanthoxylum nitidum	117.5	28.5	China	0	1	1
Zanthoxylum nitidum	117.5	29.5	China	0	1	1
Zanthoxylum nitidum	117.5	4.5	Malaysia	0	1	1
Zanthoxylum nitidum	117.5	9.5	Philippines	0	1	1
Zanthoxylum nitidum	118.5	24.5	Taiwan	1	1	1
Zanthoxylum nitidum	118.5	25.5	China	0	1	1
Zanthoxylum nitidum	118.5	26.5	China	0	1	1
Zanthoxylum nitidum	118.5	27.5	China	0	1	1
Zanthoxylum nitidum	118.5	28.5	China	0	1	1
Zanthoxylum nitidum	118.5	29.5	China	0	1	1
Zanthoxylum nitidum	118.5	30.5	China	0	1	1
Zanthoxylum nitidum	118.5	8.5	Philippines	0	1	1
Zanthoxylum nitidum	118.5	9.5	Philippines	0	1	1
Zanthoxylum nitidum	119.5	10.5	Philippines	0	1	1
Zanthoxylum nitidum	119.5	11.5	Philippines	0	1	1
Zanthoxylum nitidum	119.5	12.5	Philippines	0	1	1
Zanthoxylum nitidum	119.5	25.5	China	0	1	1
Zanthoxylum nitidum	119.5	26.5	China	1	1	1
Zanthoxylum nitidum	119.5	27.5	China	0	1	1
Zanthoxylum nitidum	119.5	28.5	China	0	1	1
Zanthoxylum nitidum	119.5	29.5	China	0	1	1
Zanthoxylum nitidum	120.5	12.5	Philippines	0	1	1
Zanthoxylum nitidum	120.5	13.5	Philippines	0	1	1
Zanthoxylum nitidum	120.5	16.5	Philippines	0	1	1
Zanthoxylum nitidum	120.5	17.5	Philippines	0	1	1
Zanthoxylum nitidum	120.5	18.5	Philippines	0	1	1
Zanthoxylum nitidum	120.5	21.5	Taiwan	1	1	1
Zanthoxylum nitidum	120.5	22.5	Taiwan	1	1	1
Zanthoxylum nitidum	120.5	23.5	Taiwan	1	1	1
Zanthoxylum nitidum	120.5	24.5	Taiwan	1	1	1
Zanthoxylum nitidum	120.5	26.5	China	0	1	1
Zanthoxylum nitidum	120.5	27.5	China	0	1	1
Zanthoxylum nitidum	120.5	28.5	China	0	1	1
Zanthoxylum nitidum	120.5	29.5	China	0	1	1
Zanthoxylum nitidum	121.5	-1.5	Indonesia	0	1	1
Zanthoxylum nitidum	121.5	-2.5	Indonesia	0	1	1
Zanthoxylum nitidum	121.5	-3.5	Indonesia	0	1	1
Zanthoxylum nitidum	121.5	-5.5	Indonesia	0	1	1
Zanthoxylum nitidum	121.5	10.5	Philippines	0	1	1
Zanthoxylum nitidum	121.5	11.5	Philippines	0	1	1
Zanthoxylum nitidum	121.5	12.5	Philippines	0	1	1
Zanthoxylum nitidum	121.5	13.5	Philippines	0	1	1
Zanthoxylum nitidum	121.5	14.5	Philippines	0	1	1
Zanthoxylum nitidum	121.5	15.5	Philippines	0	1	1
Zanthoxylum nitidum	121.5	16.5	Philippines	0	1	1
Zanthoxylum nitidum	121.5	17.5	Philippines	0	1	1
Zanthoxylum nitidum	121.5	18.5	Philippines	0	1	1
Zanthoxylum nitidum	121.5	19.5	Philippines	0	1	1
Zanthoxylum nitidum	121.5	20.5	Philippines	0	1	1
Zanthoxylum nitidum	121.5	22.5	Taiwan	0	1	1
Zanthoxylum nitidum	121.5	23.5	Taiwan	1	1	1
Zanthoxylum nitidum	121.5	24.5	Taiwan	1	1	1
Zanthoxylum nitidum	121.5	25.5	Taiwan	1	1	1
Zanthoxylum nitidum	121.5	27.5	China	0	1	1
Zanthoxylum nitidum	121.5	28.5	China	0	1	1
Zanthoxylum nitidum	121.5	29.5	China	0	1	1
Zanthoxylum nitidum	121.5	7.5	Philippines	0	1	1
Zanthoxylum nitidum	122.5	-2.5	Indonesia	0	1	1
Zanthoxylum nitidum	122.5	-5.5	Indonesia	0	1	1
Zanthoxylum nitidum	122.5	12.5	Philippines	0	1	1
Zanthoxylum nitidum	122.5	13.5	Philippines	1	1	1
Zanthoxylum nitidum	122.5	14.5	Philippines	0	1	1
Zanthoxylum nitidum	122.5	16.5	Philippines	0	1	1
Zanthoxylum nitidum	122.5	17.5	Philippines	0	1	1
Zanthoxylum nitidum	122.5	18.5	Philippines	0	1	1
Zanthoxylum nitidum	122.5	24.5	Taiwan	1	1	1
Zanthoxylum nitidum	122.5	6.5	Philippines	0	1	1
Zanthoxylum nitidum	122.5	7.5	Philippines	0	1	1
Zanthoxylum nitidum	122.5	8.5	Philippines	0	1	1
Zanthoxylum nitidum	123.5	-3.5	Indonesia	0	1	1
Zanthoxylum nitidum	123.5	11.5	Philippines	0	1	1
Zanthoxylum nitidum	123.5	13.5	Philippines	0	1	1
Zanthoxylum nitidum	123.5	24.5	Japan	1	1	1
Zanthoxylum nitidum	124.5	11.5	Philippines	0	1	1
Zanthoxylum nitidum	124.5	24.5	Japan	1	1	1
Zanthoxylum nitidum	124.5	5.5	Philippines	0	1	1
Zanthoxylum nitidum	125.5	-2.5	Indonesia	1	1	1
Zanthoxylum nitidum	125.5	24.5	Japan	0	1	1
Zanthoxylum nitidum	126.5	26.5	Japan	1	1	1
Zanthoxylum nitidum	126.5	6.5	Philippines	0	1	1
Zanthoxylum nitidum	127.5	-3.5	Indonesia	0	1	1
Zanthoxylum nitidum	127.5	26.5	Japan	1	1	1
Zanthoxylum nitidum	127.5	27.5	Japan	0	1	1
Zanthoxylum nitidum	128.5	-2.5	Indonesia	0	1	1
Zanthoxylum nitidum	128.5	-3.5	Indonesia	1	1	1
Zanthoxylum nitidum	128.5	-8.5	Indonesia	0	1	1
Zanthoxylum nitidum	128.5	26.5	Japan	0	1	1
Zanthoxylum nitidum	128.5	27.5	Japan	0	1	1
Zanthoxylum nitidum	129.5	-2.5	Indonesia	0	1	1
Zanthoxylum nitidum	129.5	-3.5	Indonesia	0	1	1
Zanthoxylum nitidum	129.5	-7.5	Indonesia	0	1	1
Zanthoxylum nitidum	129.5	-8.5	Indonesia	0	1	1
Zanthoxylum nitidum	129.5	27.5	Japan	0	1	1
Zanthoxylum nitidum	129.5	28.5	Japan	0	1	1
Zanthoxylum nitidum	129.5	33.5	Japan	0	1	1
Zanthoxylum nitidum	130.5	-3.5	Indonesia	0	1	1
Zanthoxylum nitidum	130.5	-7.5	Indonesia	0	1	1
Zanthoxylum nitidum	130.5	31.5	Japan	0	1	1
Zanthoxylum nitidum	130.5	32.5	Japan	0	1	1
Zanthoxylum nitidum	130.5	33.5	Japan	0	1	1
Zanthoxylum nitidum	130.5	34.5	Japan	0	1	1
Zanthoxylum nitidum	131.5	-7.5	Indonesia	0	1	1
Zanthoxylum nitidum	131.5	25.5	Japan	0	1	1
Zanthoxylum nitidum	131.5	30.5	Japan	0	1	1
Zanthoxylum nitidum	131.5	31.5	Japan	0	1	1
Zanthoxylum nitidum	131.5	32.5	Japan	0	1	1
Zanthoxylum nitidum	131.5	33.5	Japan	0	1	1
Zanthoxylum nitidum	131.5	34.5	Japan	0	1	1
Zanthoxylum nitidum	132.5	-2.5	Indonesia	0	1	1
Zanthoxylum nitidum	132.5	-5.5	Indonesia	0	1	1
Zanthoxylum nitidum	132.5	33.5	Japan	0	1	1
Zanthoxylum nitidum	132.5	34.5	Japan	0	1	1
Zanthoxylum nitidum	132.5	35.5	Japan	0	1	1
Zanthoxylum nitidum	133.5	-0.5	Indonesia	0	1	1
Zanthoxylum nitidum	133.5	-2.5	Indonesia	1	1	1
Zanthoxylum nitidum	133.5	-3.5	Indonesia	0	1	1
Zanthoxylum nitidum	133.5	-5.5	Indonesia	0	1	1
Zanthoxylum nitidum	133.5	33.5	Japan	0	1	1
Zanthoxylum nitidum	133.5	34.5	Japan	0	1	1
Zanthoxylum nitidum	133.5	35.5	Japan	0	1	1
Zanthoxylum nitidum	134.5	-5.5	Indonesia	0	1	1
Zanthoxylum nitidum	134.5	-6.5	Indonesia	0	1	1
Zanthoxylum nitidum	134.5	33.5	Japan	0	1	1
Zanthoxylum nitidum	135.5	-3.5	Indonesia	0	1	1
Zanthoxylum nitidum	135.5	33.5	Japan	0	1	1
Zanthoxylum nitidum	135.5	34.5	Japan	0	1	1
Zanthoxylum nitidum	136.5	34.5	Japan	0	1	1
Zanthoxylum nitidum	136.5	35.5	Japan	0	1	1
Zanthoxylum nitidum	137.5	34.5	Japan	0	1	1
Zanthoxylum nitidum	137.5	35.5	Japan	0	1	1
Zanthoxylum nitidum	138.5	34.5	Japan	0	1	1
Zanthoxylum nitidum	138.5	35.5	Japan	0	1	1
Zanthoxylum nitidum	139.5	35.5	Japan	0	1	1
Zanthoxylum nitidum	140.5	-2.5	Papua New Guinea	0	1	1
Zanthoxylum nitidum	141.5	-3.5	Papua New Guinea	0	1	1
Zanthoxylum nitidum	142.5	-7.5	Papua New Guinea	0	1	1
Zanthoxylum nitidum	142.5	-9.5	Papua New Guinea	0	1	1
Zanthoxylum nitidum	143.5	-12.5	Australia	0	1	1
Zanthoxylum nitidum	143.5	-13.5	Australia	0	1	1
Zanthoxylum nitidum	143.5	-8.5	Papua New Guinea	0	1	1
Zanthoxylum nitidum	145.5	-14.5	Australia	0	1	1
Zanthoxylum nitidum	145.5	-15.5	Australia	0	1	1
Zanthoxylum nitidum	145.5	-16.5	Australia	1	1	1
Zanthoxylum nitidum	145.5	-17.5	Australia	1	1	1
Zanthoxylum nitidum	145.5	-18.5	Australia	1	1	1
Zanthoxylum nitidum	146.5	-17.5	Australia	1	1	1
Zanthoxylum nitidum	146.5	-18.5	Australia	1	1	1
Zanthoxylum nitidum	146.5	-19.5	Australia	0	1	1
Zanthoxylum nitidum	146.5	-5.5	Papua New Guinea	0	1	1
Zanthoxylum nitidum	146.5	-7.5	Papua New Guinea	1	1	1
Zanthoxylum nitidum	147.5	-20.5	Australia	0	1	1
Zanthoxylum nitidum	147.5	-5.5	Papua New Guinea	0	1	1
Zanthoxylum nitidum	147.5	-6.5	Papua New Guinea	0	1	1
Zanthoxylum nitidum	147.5	-7.5	Papua New Guinea	0	1	1
Zanthoxylum nitidum	147.5	-8.5	Papua New Guinea	0	1	1
Zanthoxylum nitidum	147.5	-9.5	Papua New Guinea	0	1	1
Zanthoxylum nitidum	148.5	-10.5	Papua New Guinea	0	1	1
Zanthoxylum nitidum	148.5	-19.5	Australia	0	1	1
Zanthoxylum nitidum	148.5	-20.5	Australia	1	1	1
Zanthoxylum nitidum	148.5	-21.5	Australia	1	1	1
Zanthoxylum nitidum	148.5	-5.5	Papua New Guinea	0	1	1
Zanthoxylum nitidum	148.5	-9.5	Papua New Guinea	0	1	1
Zanthoxylum nitidum	149.5	-10.5	Papua New Guinea	0	1	1
Zanthoxylum nitidum	149.5	-21.5	Australia	0	1	1
Zanthoxylum nitidum	149.5	-22.5	Australia	0	1	1
Zanthoxylum nitidum	149.5	-23.5	Australia	0	1	1
Zanthoxylum nitidum	149.5	-9.5	Papua New Guinea	0	1	1
Zanthoxylum nitidum	150.5	-10.5	Papua New Guinea	0	1	1
Zanthoxylum nitidum	150.5	-22.5	Australia	0	1	1
Zanthoxylum nitidum	150.5	-9.5	Papua New Guinea	0	1	1
Zanthoxylum nitidum	151.5	-24.5	Australia	0	1	1
Zanthoxylum nitidum	152.5	-25.5	Australia	0	1	1
Zanthoxylum nitidum	152.5	-30.5	Australia	0	1	1
Zanthoxylum nitidum	153.5	-11.5	Papua New Guinea	0	1	1
Zanthoxylum nitidum	153.5	-25.5	Australia	0	1	1
Zanthoxylum nitidum	153.5	-26.5	Australia	0	1	1
Zanthoxylum nitidum	153.5	-27.5	Australia	0	1	1
Zanthoxylum nitidum	153.5	-28.5	Australia	0	1	1
Zanthoxylum nitidum	76.5	8.5	India	0	1	1
Zanthoxylum nitidum	78.5	30.5	India	0	1	1
Zanthoxylum nitidum	79.5	29.5	India	0	1	1
Zanthoxylum nitidum	79.5	30.5	India	0	1	1
Zanthoxylum nitidum	80.5	29.5	Nepal	0	1	1
Zanthoxylum nitidum	81.5	29.5	Nepal	0	1	1
Zanthoxylum nitidum	82.5	28.5	Nepal	0	1	1
Zanthoxylum nitidum	82.5	29.5	Nepal	0	1	1
Zanthoxylum nitidum	83.5	28.5	Nepal	0	1	1
Zanthoxylum nitidum	84.5	28.5	Nepal	0	1	1
Zanthoxylum nitidum	86.5	27.5	Nepal	0	1	1
Zanthoxylum nitidum	87.5	27.5	Nepal	1	1	1
Zanthoxylum nitidum	88.5	27.5	Nepal	0	1	1
Zanthoxylum nitidum	90.5	27.5	China	0	1	1
Zanthoxylum nitidum	91.5	27.5	India	0	1	1
Zanthoxylum nitidum	93.5	24.5	Myanmar	0	1	1
Zanthoxylum nitidum	93.5	25.5	India	0	1	1
Zanthoxylum nitidum	93.5	27.5	India	0	1	1
Zanthoxylum nitidum	94.5	25.5	Myanmar	0	1	1
Zanthoxylum nitidum	94.5	26.5	India	0	1	1
Zanthoxylum nitidum	95.5	2.5	Indonesia	0	1	1
Zanthoxylum nitidum	95.5	26.5	Myanmar	0	1	1
Zanthoxylum nitidum	95.5	28.5	India	0	1	1
Zanthoxylum nitidum	96.5	25.5	Myanmar	0	1	1
Zanthoxylum nitidum	96.5	27.5	Myanmar	0	1	1
Zanthoxylum nitidum	96.5	28.5	India	0	1	1
Zanthoxylum nitidum	97.5	0.5	Indonesia	0	1	1
Zanthoxylum nitidum	97.5	24.5	Myanmar	0	1	1
Zanthoxylum nitidum	97.5	25.5	Myanmar	0	1	1
Zanthoxylum nitidum	97.5	27.5	Myanmar	0	1	1
Zanthoxylum nitidum	98.5	24.5	Myanmar	0	1	1
Zanthoxylum nitidum	98.5	25.5	Myanmar	0	1	1
Zanthoxylum nitidum	98.5	26.5	Myanmar	1	1	1
Zanthoxylum nitidum	98.5	27.5	Myanmar	1	1	1
Zanthoxylum nitidum	98.5	28.5	Myanmar	0	1	1
Zanthoxylum nitidum	98.5	7.5	Thailand	0	1	1
Zanthoxylum nitidum	99.5	10.5	Thailand	0	1	1
Zanthoxylum nitidum	99.5	23.5	Myanmar	0	1	1
Zanthoxylum nitidum	99.5	24.5	China	0	1	1
Zanthoxylum nitidum	99.5	25.5	China	0	1	1
Zanthoxylum nitidum	99.5	26.5	China	0	1	1
Zanthoxylum nitidum	99.5	27.5	China	1	1	1
Zanthoxylum nitidum	99.5	8.5	Thailand	0	1	1
Zanthoxylum nitidum	99.5	9.5	Thailand	0	1	1
Zataria multiflora	49.5	32.5	Iran	0	1	1
Zataria multiflora	49.5	33.5	Iran	0	1	1
Zataria multiflora	50.5	31.5	Iran	0	1	1
Zataria multiflora	50.5	32.5	Iran	0	1	1
Zataria multiflora	50.5	33.5	Iran	0	1	1
Zataria multiflora	50.5	34.5	Iran	0	1	1
Zataria multiflora	51.5	29.5	Iran	0	1	1
Zataria multiflora	51.5	30.5	Iran	0	1	1
Zataria multiflora	51.5	31.5	Iran	0	1	1
Zataria multiflora	51.5	33.5	Iran	0	1	1
Zataria multiflora	51.5	35.5	Iran	0	1	1
Zataria multiflora	52.5	28.5	Iran	0	1	1
Zataria multiflora	52.5	30.5	Iran	0	1	1
Zataria multiflora	52.5	31.5	Iran	0	1	1
Zataria multiflora	52.5	32.5	Iran	0	1	1
Zataria multiflora	52.5	33.5	Iran	0	1	1
Zataria multiflora	52.5	34.5	Iran	0	1	1
Zataria multiflora	52.5	35.5	Iran	0	1	1
Zataria multiflora	53.5	30.5	Iran	0	1	1
Zataria multiflora	53.5	31.5	Iran	0	1	1
Zataria multiflora	53.5	32.5	Iran	0	1	1
Zataria multiflora	53.5	33.5	Iran	0	1	1
Zataria multiflora	53.5	35.5	Iran	0	1	1
Zataria multiflora	54.5	30.5	Iran	0	1	1
Zataria multiflora	54.5	31.5	Iran	1	1	1
Zataria multiflora	54.5	32.5	Iran	1	1	1
Zataria multiflora	54.5	33.5	Iran	0	1	1
Zataria multiflora	54.5	35.5	Iran	0	1	1
Zataria multiflora	55.5	28.5	Iran	0	1	1
Zataria multiflora	55.5	30.5	Iran	0	1	1
Zataria multiflora	55.5	31.5	Iran	0	1	1
Zataria multiflora	55.5	32.5	Iran	0	1	1
Zataria multiflora	55.5	33.5	Iran	0	1	1
Zataria multiflora	56.5	28.5	Iran	0	1	1
Zataria multiflora	56.5	29.5	Iran	0	1	1
Zataria multiflora	56.5	31.5	Iran	0	1	1
Zataria multiflora	56.5	33.5	Iran	0	1	1
Zataria multiflora	57.5	27.5	Iran	0	1	1
Zataria multiflora	57.5	28.5	Iran	0	1	1
Zataria multiflora	57.5	29.5	Iran	0	1	1
Zataria multiflora	57.5	30.5	Iran	0	1	1
Zataria multiflora	57.5	33.5	Iran	0	1	1
Zataria multiflora	58.5	26.5	Iran	0	1	1
Zataria multiflora	58.5	28.5	Iran	0	1	1
Zataria multiflora	59.5	26.5	Iran	0	1	1
Zataria multiflora	59.5	28.5	Iran	0	1	1
Zataria multiflora	59.5	29.5	Iran	0	1	1
Zataria multiflora	59.5	30.5	Iran	0	1	1
Zataria multiflora	60.5	26.5	Iran	0	1	1
Zataria multiflora	60.5	27.5	Iran	0	1	1
Zataria multiflora	60.5	28.5	Iran	1	0	0
Zataria multiflora	61.5	26.5	Pakistan	0	1	1
Zataria multiflora	62.5	26.5	Pakistan	0	1	1
Zataria multiflora	63.5	32.5	Afghanistan	0	1	1
Zataria multiflora	64.5	28.5	Pakistan	0	1	1
Zataria multiflora	64.5	29.5	Pakistan	0	1	1
Zataria multiflora	64.5	33.5	Afghanistan	0	1	1
Zataria multiflora	65.5	26.5	Pakistan	0	1	1
Zataria multiflora	65.5	28.5	Pakistan	0	1	1
Zataria multiflora	65.5	30.5	Afghanistan	0	1	1
Zataria multiflora	65.5	32.5	Afghanistan	0	1	1
Zataria multiflora	65.5	33.5	Afghanistan	0	1	1
Zataria multiflora	66.5	26.5	Pakistan	0	1	1
Zataria multiflora	66.5	27.5	Pakistan	0	1	1
Zataria multiflora	66.5	28.5	Pakistan	1	0	0
Zataria multiflora	66.5	29.5	Pakistan	0	1	1
Zataria multiflora	66.5	30.5	Pakistan	0	1	1
Zataria multiflora	66.5	31.5	Pakistan	0	1	1
Zataria multiflora	66.5	32.5	Afghanistan	0	1	1
Zataria multiflora	66.5	33.5	Afghanistan	0	1	1
Zataria multiflora	67.5	28.5	Pakistan	0	1	1
Zataria multiflora	67.5	29.5	Pakistan	1	1	1
Zataria multiflora	67.5	30.5	Pakistan	0	1	1
Zataria multiflora	67.5	31.5	Pakistan	0	1	1
Zataria multiflora	67.5	32.5	Afghanistan	0	1	1
Zataria multiflora	67.5	33.5	Afghanistan	0	1	1
Zataria multiflora	67.5	34.5	Afghanistan	0	1	1
Zataria multiflora	67.5	35.5	Afghanistan	0	1	1
Zataria multiflora	68.5	29.5	Pakistan	0	1	1
Zataria multiflora	68.5	30.5	Pakistan	0	1	1
Zataria multiflora	68.5	31.5	Pakistan	0	1	1
Zataria multiflora	68.5	32.5	Afghanistan	0	1	1
Zataria multiflora	68.5	33.5	Afghanistan	0	1	1
Zataria multiflora	68.5	34.5	Afghanistan	0	1	1
Zataria multiflora	68.5	35.5	Afghanistan	0	1	1
Zataria multiflora	69.5	29.5	Pakistan	0	1	1
Zataria multiflora	69.5	30.5	Pakistan	0	1	1
Zataria multiflora	69.5	31.5	Pakistan	0	1	1
Zataria multiflora	69.5	32.5	Pakistan	0	1	1
Zataria multiflora	69.5	33.5	Pakistan	0	1	1
Zataria multiflora	69.5	34.5	Pakistan	1	1	1
Zataria multiflora	69.5	35.5	Afghanistan	0	1	1
Zataria multiflora	69.5	36.5	Afghanistan	0	1	1
Zataria multiflora	70.5	32.5	Pakistan	0	1	1
Zataria multiflora	70.5	33.5	Pakistan	0	1	1
Zataria multiflora	70.5	34.5	Pakistan	0	1	1
Zataria multiflora	70.5	35.5	Afghanistan	1	1	1
Zataria multiflora	70.5	36.5	Afghanistan	0	1	1
Zataria multiflora	70.5	37.5	Tajikistan	0	1	1
Zataria multiflora	71.5	33.5	Pakistan	0	1	1
Zataria multiflora	71.5	34.5	Pakistan	0	1	1
Zataria multiflora	71.5	35.5	Pakistan	1	1	1
Zataria multiflora	71.5	36.5	Tajikistan	0	1	1
Zataria multiflora	71.5	37.5	Tajikistan	0	1	1
Zataria multiflora	72.5	35.5	Pakistan	0	1	1
Zataria multiflora	72.5	36.5	Tajikistan	0	1	1
Zataria multiflora	73.5	35.5	Pakistan	0	1	1
Zataria multiflora	73.5	36.5	Pakistan	0	1	1
Zataria multiflora	74.5	34.5	Pakistan	0	1	1
Zataria multiflora	74.5	35.5	Pakistan	0	1	1
Zataria multiflora	74.5	36.5	Pakistan	1	1	1
Zataria multiflora	75.5	34.5	Pakistan	0	1	1
Zataria multiflora	75.5	35.5	Pakistan	0	1	1
Zataria multiflora	76.5	34.5	Pakistan	0	1	1
Zataria multiflora	76.5	35.5	Pakistan	0	1	1
Zataria multiflora	77.5	34.5	Pakistan	0	1	1
Zenia insignis	101.5	23.5	China	0	1	1
Zenia insignis	102.5	21.5	Vietnam	0	1	1
Zenia insignis	102.5	22.5	Vietnam	0	1	1
Zenia insignis	102.5	23.5	China	0	1	1
Zenia insignis	103.5	20.5	Vietnam	0	1	1
Zenia insignis	103.5	21.5	Vietnam	0	1	1
Zenia insignis	103.5	22.5	Vietnam	1	1	1
Zenia insignis	103.5	23.5	China	0	1	1
Zenia insignis	103.5	24.5	China	0	1	1
Zenia insignis	104.5	19.5	Vietnam	0	1	1
Zenia insignis	104.5	20.5	Vietnam	1	1	1
Zenia insignis	104.5	21.5	Vietnam	0	1	1
Zenia insignis	104.5	22.5	Vietnam	0	1	1
Zenia insignis	104.5	23.5	Vietnam	1	1	1
Zenia insignis	104.5	24.5	China	0	1	1
Zenia insignis	104.5	25.5	China	1	0	0
Zenia insignis	105.5	22.5	Vietnam	1	1	1
Zenia insignis	105.5	23.5	Vietnam	1	1	1
Zenia insignis	105.5	24.5	China	1	1	1
Zenia insignis	105.5	28.5	China	0	1	1
Zenia insignis	106.5	16.5	Vietnam	0	1	1
Zenia insignis	106.5	22.5	Vietnam	1	1	1
Zenia insignis	106.5	23.5	China	1	1	1
Zenia insignis	106.5	24.5	China	1	1	1
Zenia insignis	106.5	25.5	China	0	1	1
Zenia insignis	106.5	28.5	China	0	1	1
Zenia insignis	107.5	15.5	Vietnam	0	1	1
Zenia insignis	107.5	24.5	China	0	1	1
Zenia insignis	107.5	25.5	China	0	1	1
Zenia insignis	107.5	28.5	China	0	1	1
Zenia insignis	108.5	14.5	Vietnam	0	1	1
Zenia insignis	108.5	24.5	China	0	1	1
Zenia insignis	108.5	25.5	China	1	1	1
Zenia insignis	108.5	26.5	China	0	1	1
Zenia insignis	108.5	29.5	China	0	1	1
Zenia insignis	109.5	25.5	China	0	1	1
Zenia insignis	110.5	24.5	China	1	1	1
Zenia insignis	110.5	25.5	China	0	1	1
Zenia insignis	110.5	26.5	China	0	1	1
Zenia insignis	111.5	22.5	China	0	1	1
Zenia insignis	111.5	24.5	China	0	1	1
Zenia insignis	111.5	25.5	China	0	1	1
Zenia insignis	112.5	24.5	China	1	1	1
Zenia insignis	113.5	24.5	China	0	1	1
Zenia insignis	113.5	25.5	China	1	1	1
Zenia insignis	114.5	24.5	China	0	1	1
Zenia insignis	116.5	25.5	China	0	1	1
Zenia insignis	117.5	25.5	China	0	1	1
Zenia insignis	117.5	26.5	China	1	1	1
Zenia insignis	117.5	27.5	China	0	1	1
Ziziphus jujuba	-0.5	11.5	Togo	0	1	1
Ziziphus jujuba	-0.5	5.5	Ghana	0	1	1
Ziziphus jujuba	-0.5	6.5	Ghana	0	1	1
Ziziphus jujuba	-1.5	11.5	Ghana	1	1	1
Ziziphus jujuba	-1.5	12.5	Burkina Faso	0	1	1
Ziziphus jujuba	-1.5	5.5	Ghana	0	1	1
Ziziphus jujuba	-1.5	6.5	Ghana	0	1	1
Ziziphus jujuba	-10.5	10.5	Guinea	0	1	1
Ziziphus jujuba	-10.5	11.5	Mali	0	1	1
Ziziphus jujuba	-11.5	10.5	Guinea	0	1	1
Ziziphus jujuba	-11.5	7.5	Sierra Leone	0	1	1
Ziziphus jujuba	-12.5	13.5	Senegal	0	1	1
Ziziphus jujuba	-12.5	8.5	Sierra Leone	0	1	1
Ziziphus jujuba	-13.5	12.5	Senegal	0	1	1
Ziziphus jujuba	-13.5	13.5	Senegal	1	1	1
Ziziphus jujuba	-14.5	12.5	Senegal	0	1	1
Ziziphus jujuba	-14.5	13.5	Senegal	0	1	1
Ziziphus jujuba	-15.5	11.5	Guinea Bissau	0	1	1
Ziziphus jujuba	-15.5	12.5	Senegal	0	1	1
Ziziphus jujuba	-15.5	13.5	Senegal	0	1	1
Ziziphus jujuba	-15.5	14.5	Senegal	0	1	1
Ziziphus jujuba	-16.5	12.5	Senegal	0	1	1
Ziziphus jujuba	-16.5	13.5	Senegal	1	1	1
Ziziphus jujuba	-16.5	14.5	Senegal	1	1	1
Ziziphus jujuba	-16.5	15.5	Senegal	0	1	1
Ziziphus jujuba	-17.5	14.5	Senegal	1	1	1
Ziziphus jujuba	-2.5	11.5	Burkina Faso	0	1	1
Ziziphus jujuba	-2.5	12.5	Burkina Faso	0	1	1
Ziziphus jujuba	-2.5	5.5	Ghana	0	1	1
Ziziphus jujuba	-3.5	11.5	Burkina Faso	0	1	1
Ziziphus jujuba	-3.5	12.5	Burkina Faso	0	1	1
Ziziphus jujuba	-3.5	5.5	Ghana	0	1	1
Ziziphus jujuba	-3.5	6.5	Ghana	0	1	1
Ziziphus jujuba	-4.5	11.5	Mali	0	1	1
Ziziphus jujuba	-4.5	12.5	Mali	0	1	1
Ziziphus jujuba	-4.5	5.5	Ivory Coast	0	1	1
Ziziphus jujuba	-5.5	11.5	Mali	0	1	1
Ziziphus jujuba	-5.5	12.5	Mali	0	1	1
Ziziphus jujuba	-5.5	5.5	Ivory Coast	0	1	1
Ziziphus jujuba	-5.5	6.5	Ivory Coast	0	1	1
Ziziphus jujuba	-5.5	7.5	Ivory Coast	0	1	1
Ziziphus jujuba	-55.5	5.5	Suriname	1	1	1
Ziziphus jujuba	-6.5	12.5	Mali	0	1	1
Ziziphus jujuba	-6.5	4.5	Ivory Coast	0	1	1
Ziziphus jujuba	-6.5	5.5	Ivory Coast	0	1	1
Ziziphus jujuba	-6.5	6.5	Ivory Coast	0	1	1
Ziziphus jujuba	-7.5	12.5	Mali	0	1	1
Ziziphus jujuba	-8.5	12.5	Mali	0	1	1
Ziziphus jujuba	-8.5	13.5	Mali	0	1	1
Ziziphus jujuba	-9.5	10.5	Guinea	0	1	1
Ziziphus jujuba	-9.5	12.5	Mali	0	1	1
Ziziphus jujuba	-9.5	13.5	Mali	0	1	1
Ziziphus jujuba	0.5	11.5	Togo	0	1	1
Ziziphus jujuba	0.5	12.5	Burkina Faso	0	1	1
Ziziphus jujuba	1.5	11.5	Burkina Faso	0	1	1
Ziziphus jujuba	1.5	7.5	Togo	0	1	1
Ziziphus jujuba	10.5	10.5	Nigeria	0	1	1
Ziziphus jujuba	10.5	7.5	Nigeria	0	1	1
Ziziphus jujuba	100.5	17.5	Thailand	0	1	1
Ziziphus jujuba	100.5	18.5	Thailand	0	1	1
Ziziphus jujuba	100.5	21.5	Myanmar	0	1	1
Ziziphus jujuba	100.5	22.5	China	0	1	1
Ziziphus jujuba	100.5	23.5	China	0	1	1
Ziziphus jujuba	100.5	24.5	China	0	1	1
Ziziphus jujuba	100.5	25.5	China	1	1	1
Ziziphus jujuba	100.5	26.5	China	0	1	1
Ziziphus jujuba	101.5	13.5	Thailand	0	1	1
Ziziphus jujuba	101.5	15.5	Thailand	0	1	1
Ziziphus jujuba	101.5	16.5	Thailand	0	1	1
Ziziphus jujuba	101.5	17.5	Thailand	0	1	1
Ziziphus jujuba	101.5	23.5	China	0	1	1
Ziziphus jujuba	101.5	24.5	China	0	1	1
Ziziphus jujuba	101.5	25.5	China	0	1	1
Ziziphus jujuba	101.5	26.5	China	0	1	1
Ziziphus jujuba	101.5	36.5	China	0	1	1
Ziziphus jujuba	102.5	12.5	Thailand	0	1	1
Ziziphus jujuba	102.5	13.5	Thailand	0	1	1
Ziziphus jujuba	102.5	14.5	Thailand	0	1	1
Ziziphus jujuba	102.5	15.5	Thailand	0	1	1
Ziziphus jujuba	102.5	16.5	Thailand	0	1	1
Ziziphus jujuba	102.5	17.5	Thailand	0	1	1
Ziziphus jujuba	102.5	18.5	Thailand	0	1	1
Ziziphus jujuba	102.5	19.5	Laos	0	1	1
Ziziphus jujuba	102.5	23.5	China	0	1	1
Ziziphus jujuba	102.5	24.5	China	0	1	1
Ziziphus jujuba	102.5	25.5	China	0	1	1
Ziziphus jujuba	102.5	26.5	China	0	1	1
Ziziphus jujuba	102.5	27.5	China	0	1	1
Ziziphus jujuba	102.5	35.5	China	0	1	1
Ziziphus jujuba	102.5	36.5	China	0	1	1
Ziziphus jujuba	103.5	15.5	Thailand	0	1	1
Ziziphus jujuba	103.5	16.5	Thailand	0	1	1
Ziziphus jujuba	103.5	17.5	Thailand	0	1	1
Ziziphus jujuba	103.5	18.5	Thailand	0	1	1
Ziziphus jujuba	103.5	25.5	China	0	1	1
Ziziphus jujuba	103.5	26.5	China	0	1	1
Ziziphus jujuba	103.5	27.5	China	0	1	1
Ziziphus jujuba	103.5	34.5	China	0	1	1
Ziziphus jujuba	103.5	35.5	China	0	1	1
Ziziphus jujuba	104.5	15.5	Thailand	0	1	1
Ziziphus jujuba	104.5	16.5	Thailand	0	1	1
Ziziphus jujuba	104.5	17.5	Thailand	0	1	1
Ziziphus jujuba	104.5	28.5	China	0	1	1
Ziziphus jujuba	104.5	30.5	China	0	1	1
Ziziphus jujuba	104.5	31.5	China	0	1	1
Ziziphus jujuba	104.5	33.5	China	0	1	1
Ziziphus jujuba	104.5	34.5	China	0	1	1
Ziziphus jujuba	104.5	35.5	China	0	1	1
Ziziphus jujuba	105.5	15.5	Thailand	0	1	1
Ziziphus jujuba	105.5	26.5	China	0	1	1
Ziziphus jujuba	105.5	27.5	China	0	1	1
Ziziphus jujuba	105.5	28.5	China	0	1	1
Ziziphus jujuba	105.5	30.5	China	0	1	1
Ziziphus jujuba	105.5	31.5	China	0	1	1
Ziziphus jujuba	105.5	32.5	China	0	1	1
Ziziphus jujuba	105.5	33.5	China	0	1	1
Ziziphus jujuba	105.5	34.5	China	0	1	1
Ziziphus jujuba	105.5	35.5	China	0	1	1
Ziziphus jujuba	106.5	26.5	China	0	1	1
Ziziphus jujuba	106.5	27.5	China	0	1	1
Ziziphus jujuba	106.5	28.5	China	0	1	1
Ziziphus jujuba	106.5	29.5	China	0	1	1
Ziziphus jujuba	106.5	30.5	China	0	1	1
Ziziphus jujuba	106.5	31.5	China	0	1	1
Ziziphus jujuba	106.5	32.5	China	0	1	1
Ziziphus jujuba	106.5	33.5	China	0	1	1
Ziziphus jujuba	106.5	34.5	China	0	1	1
Ziziphus jujuba	106.5	35.5	China	0	1	1
Ziziphus jujuba	107.5	26.5	China	0	1	1
Ziziphus jujuba	107.5	27.5	China	0	1	1
Ziziphus jujuba	107.5	29.5	China	0	1	1
Ziziphus jujuba	107.5	30.5	China	0	1	1
Ziziphus jujuba	107.5	31.5	China	0	1	1
Ziziphus jujuba	107.5	32.5	China	0	1	1
Ziziphus jujuba	107.5	33.5	China	0	1	1
Ziziphus jujuba	107.5	34.5	China	0	1	1
Ziziphus jujuba	107.5	35.5	China	0	1	1
Ziziphus jujuba	107.5	36.5	China	0	1	1
Ziziphus jujuba	108.5	30.5	China	0	1	1
Ziziphus jujuba	108.5	32.5	China	0	1	1
Ziziphus jujuba	108.5	34.5	China	1	1	1
Ziziphus jujuba	108.5	35.5	China	0	1	1
Ziziphus jujuba	108.5	36.5	China	1	1	1
Ziziphus jujuba	109.5	32.5	China	0	1	1
Ziziphus jujuba	109.5	33.5	China	0	1	1
Ziziphus jujuba	109.5	34.5	China	0	1	1
Ziziphus jujuba	109.5	35.5	China	0	1	1
Ziziphus jujuba	109.5	36.5	China	1	1	1
Ziziphus jujuba	109.5	37.5	China	0	1	1
Ziziphus jujuba	11.5	10.5	Nigeria	0	1	1
Ziziphus jujuba	11.5	8.5	Nigeria	0	1	1
Ziziphus jujuba	11.5	9.5	Nigeria	0	1	1
Ziziphus jujuba	110.5	32.5	China	0	1	1
Ziziphus jujuba	110.5	33.5	China	0	1	1
Ziziphus jujuba	110.5	34.5	China	1	1	1
Ziziphus jujuba	110.5	35.5	China	0	1	1
Ziziphus jujuba	110.5	36.5	China	0	1	1
Ziziphus jujuba	110.5	37.5	China	1	1	1
Ziziphus jujuba	110.5	38.5	China	1	1	1
Ziziphus jujuba	110.5	39.5	China	0	1	1
Ziziphus jujuba	111.5	31.5	China	0	1	1
Ziziphus jujuba	111.5	32.5	China	0	1	1
Ziziphus jujuba	111.5	33.5	China	0	1	1
Ziziphus jujuba	111.5	34.5	China	0	1	1
Ziziphus jujuba	111.5	35.5	China	0	1	1
Ziziphus jujuba	111.5	36.5	China	1	1	1
Ziziphus jujuba	111.5	37.5	China	0	1	1
Ziziphus jujuba	111.5	38.5	China	0	1	1
Ziziphus jujuba	111.5	39.5	China	0	1	1
Ziziphus jujuba	112.5	33.5	China	0	1	1
Ziziphus jujuba	112.5	34.5	China	0	1	1
Ziziphus jujuba	112.5	35.5	China	0	1	1
Ziziphus jujuba	112.5	36.5	China	0	1	1
Ziziphus jujuba	112.5	37.5	China	0	1	1
Ziziphus jujuba	112.5	38.5	China	0	1	1
Ziziphus jujuba	112.5	39.5	China	0	1	1
Ziziphus jujuba	113.5	22.5	Macao S.A.R	0	1	1
Ziziphus jujuba	113.5	33.5	China	0	1	1
Ziziphus jujuba	113.5	34.5	China	0	1	1
Ziziphus jujuba	113.5	35.5	China	0	1	1
Ziziphus jujuba	113.5	36.5	China	0	1	1
Ziziphus jujuba	113.5	37.5	China	0	1	1
Ziziphus jujuba	113.5	38.5	China	0	1	1
Ziziphus jujuba	113.5	39.5	China	0	1	1
Ziziphus jujuba	114.5	33.5	China	0	1	1
Ziziphus jujuba	114.5	34.5	China	0	1	1
Ziziphus jujuba	114.5	35.5	China	0	1	1
Ziziphus jujuba	114.5	36.5	China	0	1	1
Ziziphus jujuba	114.5	37.5	China	0	1	1
Ziziphus jujuba	114.5	38.5	China	0	1	1
Ziziphus jujuba	114.5	39.5	China	0	1	1
Ziziphus jujuba	115.5	34.5	China	0	1	1
Ziziphus jujuba	115.5	35.5	China	0	1	1
Ziziphus jujuba	115.5	36.5	China	0	1	1
Ziziphus jujuba	115.5	37.5	China	0	1	1
Ziziphus jujuba	115.5	38.5	China	0	1	1
Ziziphus jujuba	115.5	39.5	China	0	1	1
Ziziphus jujuba	115.5	40.5	China	0	1	1
Ziziphus jujuba	116.5	33.5	China	0	1	1
Ziziphus jujuba	116.5	34.5	China	0	1	1
Ziziphus jujuba	116.5	35.5	China	0	1	1
Ziziphus jujuba	116.5	36.5	China	0	1	1
Ziziphus jujuba	116.5	37.5	China	0	1	1
Ziziphus jujuba	116.5	38.5	China	0	1	1
Ziziphus jujuba	116.5	39.5	China	1	1	1
Ziziphus jujuba	116.5	40.5	China	0	1	1
Ziziphus jujuba	117.5	33.5	China	0	1	1
Ziziphus jujuba	117.5	34.5	China	0	1	1
Ziziphus jujuba	117.5	35.5	China	0	1	1
Ziziphus jujuba	117.5	36.5	China	0	1	1
Ziziphus jujuba	117.5	37.5	China	0	1	1
Ziziphus jujuba	117.5	38.5	China	0	1	1
Ziziphus jujuba	117.5	39.5	China	0	1	1
Ziziphus jujuba	117.5	40.5	China	0	1	1
Ziziphus jujuba	117.5	41.5	China	0	1	1
Ziziphus jujuba	118.5	33.5	China	0	1	1
Ziziphus jujuba	118.5	34.5	China	0	1	1
Ziziphus jujuba	118.5	35.5	China	0	1	1
Ziziphus jujuba	118.5	36.5	China	0	1	1
Ziziphus jujuba	118.5	37.5	China	0	1	1
Ziziphus jujuba	118.5	39.5	China	0	1	1
Ziziphus jujuba	118.5	40.5	China	0	1	1
Ziziphus jujuba	118.5	41.5	China	0	1	1
Ziziphus jujuba	119.5	36.5	China	0	1	1
Ziziphus jujuba	119.5	39.5	China	0	1	1
Ziziphus jujuba	119.5	40.5	China	0	1	1
Ziziphus jujuba	119.5	41.5	China	0	1	1
Ziziphus jujuba	12.5	10.5	Nigeria	0	1	1
Ziziphus jujuba	12.5	8.5	Nigeria	0	1	1
Ziziphus jujuba	12.5	9.5	Nigeria	0	1	1
Ziziphus jujuba	120.5	31.5	China	0	1	1
Ziziphus jujuba	120.5	40.5	China	0	1	1
Ziziphus jujuba	120.5	41.5	China	0	1	1
Ziziphus jujuba	121.5	41.5	China	0	1	1
Ziziphus jujuba	121.5	42.5	China	0	1	1
Ziziphus jujuba	121.5	45.5	China	0	1	1
Ziziphus jujuba	122.5	41.5	China	0	1	1
Ziziphus jujuba	122.5	42.5	China	0	1	1
Ziziphus jujuba	122.5	45.5	China	0	1	1
Ziziphus jujuba	123.5	40.5	China	0	1	1
Ziziphus jujuba	123.5	41.5	China	0	1	1
Ziziphus jujuba	123.5	42.5	China	0	1	1
Ziziphus jujuba	123.5	43.5	China	0	1	1
Ziziphus jujuba	123.5	44.5	China	0	1	1
Ziziphus jujuba	124.5	40.5	North Korea	0	1	1
Ziziphus jujuba	125.5	39.5	North Korea	0	1	1
Ziziphus jujuba	125.5	42.5	China	0	1	1
Ziziphus jujuba	125.5	43.5	China	0	1	1
Ziziphus jujuba	126.5	43.5	China	0	1	1
Ziziphus jujuba	127.5	37.5	South Korea	0	1	1
Ziziphus jujuba	129.5	42.5	North Korea	0	1	1
Ziziphus jujuba	13.5	10.5	Nigeria	0	1	1
Ziziphus jujuba	13.5	7.5	Cameroon	0	1	1
Ziziphus jujuba	13.5	8.5	Cameroon	0	1	1
Ziziphus jujuba	13.5	9.5	Chad	0	1	1
Ziziphus jujuba	14.5	10.5	Cameroon	0	1	1
Ziziphus jujuba	14.5	9.5	Chad	0	1	1
Ziziphus jujuba	18.5	11.5	Chad	0	1	1
Ziziphus jujuba	2.5	11.5	Niger	0	1	1
Ziziphus jujuba	2.5	7.5	Nigeria	0	1	1
Ziziphus jujuba	27.5	7.5	South Sudan	0	1	1
Ziziphus jujuba	3.5	11.5	Nigeria	0	1	1
Ziziphus jujuba	3.5	6.5	Nigeria	0	1	1
Ziziphus jujuba	3.5	7.5	Nigeria	0	1	1
Ziziphus jujuba	3.5	8.5	Nigeria	0	1	1
Ziziphus jujuba	4.5	10.5	Nigeria	0	1	1
Ziziphus jujuba	4.5	11.5	Nigeria	0	1	1
Ziziphus jujuba	4.5	7.5	Nigeria	0	1	1
Ziziphus jujuba	4.5	8.5	Nigeria	0	1	1
Ziziphus jujuba	42.5	5.5	Ethiopia	0	1	1
Ziziphus jujuba	42.5	6.5	Ethiopia	0	1	1
Ziziphus jujuba	43.5	4.5	Somalia	0	1	1
Ziziphus jujuba	43.5	5.5	Ethiopia	0	1	1
Ziziphus jujuba	43.5	6.5	Ethiopia	0	1	1
Ziziphus jujuba	44.5	4.5	Somalia	0	1	1
Ziziphus jujuba	44.5	6.5	Ethiopia	0	1	1
Ziziphus jujuba	5.5	10.5	Nigeria	0	1	1
Ziziphus jujuba	5.5	6.5	Nigeria	0	1	1
Ziziphus jujuba	5.5	7.5	Nigeria	0	1	1
Ziziphus jujuba	6.5	10.5	Nigeria	0	1	1
Ziziphus jujuba	6.5	11.5	Nigeria	0	1	1
Ziziphus jujuba	6.5	7.5	Nigeria	0	1	1
Ziziphus jujuba	69.5	31.5	Pakistan	0	1	1
Ziziphus jujuba	7.5	10.5	Nigeria	0	1	1
Ziziphus jujuba	7.5	11.5	Nigeria	0	1	1
Ziziphus jujuba	7.5	6.5	Nigeria	0	1	1
Ziziphus jujuba	7.5	8.5	Nigeria	0	1	1
Ziziphus jujuba	7.5	9.5	Nigeria	0	1	1
Ziziphus jujuba	70.5	33.5	Pakistan	0	1	1
Ziziphus jujuba	71.5	25.5	India	0	1	1
Ziziphus jujuba	71.5	33.5	Pakistan	0	1	1
Ziziphus jujuba	71.5	34.5	Pakistan	0	1	1
Ziziphus jujuba	72.5	24.5	India	0	1	1
Ziziphus jujuba	72.5	25.5	India	0	1	1
Ziziphus jujuba	72.5	32.5	Pakistan	0	1	1
Ziziphus jujuba	72.5	33.5	Pakistan	0	1	1
Ziziphus jujuba	72.5	34.5	Pakistan	0	1	1
Ziziphus jujuba	73.5	25.5	India	0	1	1
Ziziphus jujuba	73.5	26.5	India	0	1	1
Ziziphus jujuba	73.5	31.5	Pakistan	0	1	1
Ziziphus jujuba	73.5	32.5	Pakistan	0	1	1
Ziziphus jujuba	73.5	33.5	Pakistan	0	1	1
Ziziphus jujuba	74.5	25.5	India	0	1	1
Ziziphus jujuba	74.5	26.5	India	0	1	1
Ziziphus jujuba	74.5	27.5	India	0	1	1
Ziziphus jujuba	74.5	31.5	Pakistan	0	1	1
Ziziphus jujuba	75.5	13.5	India	0	1	1
Ziziphus jujuba	75.5	25.5	India	0	1	1
Ziziphus jujuba	75.5	26.5	India	0	1	1
Ziziphus jujuba	75.5	27.5	India	0	1	1
Ziziphus jujuba	75.5	29.5	India	0	1	1
Ziziphus jujuba	76.5	12.5	India	0	1	1
Ziziphus jujuba	76.5	13.5	India	0	1	1
Ziziphus jujuba	76.5	14.5	India	0	1	1
Ziziphus jujuba	76.5	28.5	India	0	1	1
Ziziphus jujuba	76.5	29.5	India	0	1	1
Ziziphus jujuba	77.5	12.5	India	0	1	1
Ziziphus jujuba	77.5	28.5	India	0	1	1
Ziziphus jujuba	77.5	30.5	India	0	1	1
Ziziphus jujuba	78.5	13.5	India	0	1	1
Ziziphus jujuba	78.5	27.5	India	0	1	1
Ziziphus jujuba	78.5	28.5	India	0	1	1
Ziziphus jujuba	78.5	30.5	India	0	1	1
Ziziphus jujuba	79.5	27.5	India	0	1	1
Ziziphus jujuba	79.5	29.5	India	0	1	1
Ziziphus jujuba	79.5	37.5	China	0	1	1
Ziziphus jujuba	8.5	11.5	Nigeria	0	1	1
Ziziphus jujuba	8.5	6.5	Nigeria	0	1	1
Ziziphus jujuba	8.5	7.5	Nigeria	0	1	1
Ziziphus jujuba	8.5	9.5	Nigeria	0	1	1
Ziziphus jujuba	80.5	16.5	India	0	1	1
Ziziphus jujuba	80.5	26.5	India	0	1	1
Ziziphus jujuba	80.5	29.5	Nepal	0	1	1
Ziziphus jujuba	81.5	25.5	India	0	1	1
Ziziphus jujuba	81.5	26.5	India	0	1	1
Ziziphus jujuba	81.5	28.5	Nepal	0	1	1
Ziziphus jujuba	82.5	25.5	India	0	1	1
Ziziphus jujuba	82.5	26.5	India	0	1	1
Ziziphus jujuba	83.5	25.5	India	0	1	1
Ziziphus jujuba	83.5	26.5	India	0	1	1
Ziziphus jujuba	83.5	27.5	Nepal	0	1	1
Ziziphus jujuba	84.5	25.5	India	0	1	1
Ziziphus jujuba	84.5	26.5	Nepal	0	1	1
Ziziphus jujuba	84.5	27.5	Nepal	0	1	1
Ziziphus jujuba	85.5	25.5	India	0	1	1
Ziziphus jujuba	85.5	26.5	Nepal	0	1	1
Ziziphus jujuba	85.5	27.5	Nepal	0	1	1
Ziziphus jujuba	86.5	23.5	India	0	1	1
Ziziphus jujuba	87.5	22.5	India	0	1	1
Ziziphus jujuba	87.5	23.5	India	0	1	1
Ziziphus jujuba	87.5	25.5	India	0	1	1
Ziziphus jujuba	87.5	26.5	Nepal	0	1	1
Ziziphus jujuba	88.5	22.5	India	0	1	1
Ziziphus jujuba	88.5	23.5	India	0	1	1
Ziziphus jujuba	88.5	24.5	India	0	1	1
Ziziphus jujuba	88.5	25.5	India	0	1	1
Ziziphus jujuba	88.5	26.5	Nepal	0	1	1
Ziziphus jujuba	89.5	23.5	Bangladesh	0	1	1
Ziziphus jujuba	89.5	24.5	Bangladesh	0	1	1
Ziziphus jujuba	89.5	25.5	India	0	1	1
Ziziphus jujuba	89.5	26.5	India	0	1	1
Ziziphus jujuba	9.5	10.5	Nigeria	0	1	1
Ziziphus jujuba	9.5	11.5	Nigeria	0	1	1
Ziziphus jujuba	9.5	7.5	Nigeria	0	1	1
Ziziphus jujuba	90.5	23.5	Bangladesh	0	1	1
Ziziphus jujuba	90.5	24.5	Bangladesh	0	1	1
Ziziphus jujuba	90.5	26.5	India	0	1	1
Ziziphus jujuba	91.5	23.5	India	0	1	1
Ziziphus jujuba	91.5	24.5	India	0	1	1
Ziziphus jujuba	91.5	25.5	India	0	1	1
Ziziphus jujuba	91.5	26.5	India	0	1	1
Ziziphus jujuba	92.5	23.5	India	0	1	1
Ziziphus jujuba	92.5	24.5	India	0	1	1
Ziziphus jujuba	92.5	26.5	India	0	1	1
Ziziphus jujuba	93.5	24.5	Myanmar	1	1	1
Ziziphus jujuba	93.5	25.5	India	0	1	1
Ziziphus jujuba	94.5	20.5	Myanmar	0	1	1
Ziziphus jujuba	94.5	21.5	Myanmar	0	1	1
Ziziphus jujuba	94.5	26.5	India	0	1	1
Ziziphus jujuba	94.5	27.5	India	0	1	1
Ziziphus jujuba	95.5	18.5	Myanmar	0	1	1
Ziziphus jujuba	95.5	19.5	Myanmar	0	1	1
Ziziphus jujuba	95.5	20.5	Myanmar	1	1	1
Ziziphus jujuba	95.5	21.5	Myanmar	0	1	1
Ziziphus jujuba	95.5	22.5	Myanmar	0	1	1
Ziziphus jujuba	96.5	19.5	Myanmar	0	1	1
Ziziphus jujuba	96.5	21.5	Myanmar	0	1	1
Ziziphus jujuba	96.5	22.5	Myanmar	0	1	1
Ziziphus jujuba	97.5	16.5	Myanmar	0	1	1
Ziziphus jujuba	97.5	20.5	Myanmar	0	1	1
Ziziphus jujuba	97.5	22.5	Myanmar	0	1	1
Ziziphus jujuba	97.5	23.5	Myanmar	0	1	1
Ziziphus jujuba	97.5	24.5	Myanmar	0	1	1
Ziziphus jujuba	97.5	25.5	Myanmar	0	1	1
Ziziphus jujuba	98.5	14.5	Thailand	0	1	1
Ziziphus jujuba	98.5	16.5	Thailand	0	1	1
Ziziphus jujuba	98.5	18.5	Thailand	0	1	1
Ziziphus jujuba	98.5	23.5	Myanmar	0	1	1
Ziziphus jujuba	98.5	24.5	Myanmar	0	1	1
Ziziphus jujuba	99.5	13.5	Thailand	0	1	1
Ziziphus jujuba	99.5	14.5	Thailand	0	1	1
Ziziphus jujuba	99.5	16.5	Thailand	0	1	1
Ziziphus jujuba	99.5	17.5	Thailand	0	1	1
Ziziphus jujuba	99.5	18.5	Thailand	0	1	1
Ziziphus jujuba	99.5	19.5	Thailand	0	1	1
Ziziphus jujuba	99.5	20.5	Thailand	0	1	1
Ziziphus jujuba	99.5	22.5	Myanmar	0	1	1
Ziziphus jujuba	99.5	23.5	Myanmar	0	1	1
Ziziphus jujuba	99.5	24.5	China	0	1	1
Ziziphus jujuba	99.5	25.5	China	0	1	1
Ziziphus nummularia	34.5	29.5	Saudi Arabia	1	1	1
Ziziphus nummularia	34.5	30.5	Israel	0	1	1
Ziziphus nummularia	35.5	29.5	Saudi Arabia	0	1	1
Ziziphus nummularia	35.5	30.5	Jordan	0	1	1
Ziziphus nummularia	35.5	31.5	Palestine	0	1	1
Ziziphus nummularia	35.5	32.5	Syria	1	1	1
Ziziphus nummularia	36.5	32.5	Syria	0	1	1
Ziziphus nummularia	42.5	18.5	Saudi Arabia	0	1	1
Ziziphus nummularia	43.5	17.5	Yemen	0	1	1
Ziziphus nummularia	44.5	14.5	Yemen	0	1	1
Ziziphus nummularia	46.5	33.5	Iraq	0	1	1
Ziziphus nummularia	50.5	30.5	Iran	0	1	1
Ziziphus nummularia	51.5	29.5	Iran	0	1	1
Ziziphus nummularia	52.5	28.5	Iran	0	1	1
Ziziphus nummularia	53.5	28.5	Iran	0	1	1
Ziziphus nummularia	54.5	27.5	Iran	0	1	1
Ziziphus nummularia	54.5	28.5	Iran	0	1	1
Ziziphus nummularia	55.5	28.5	Iran	0	1	1
Ziziphus nummularia	57.5	27.5	Iran	0	1	1
Ziziphus nummularia	57.5	28.5	Iran	1	1	1
Ziziphus nummularia	57.5	30.5	Iran	0	1	1
Ziziphus nummularia	58.5	28.5	Iran	0	1	1
Ziziphus nummularia	61.5	26.5	Pakistan	0	1	1
Ziziphus nummularia	62.5	26.5	Pakistan	0	1	1
Ziziphus nummularia	62.5	32.5	Afghanistan	0	1	1
Ziziphus nummularia	63.5	26.5	Pakistan	0	1	1
Ziziphus nummularia	64.5	26.5	Pakistan	0	1	1
Ziziphus nummularia	65.5	26.5	Pakistan	0	1	1
Ziziphus nummularia	66.5	26.5	Pakistan	0	1	1
Ziziphus nummularia	66.5	27.5	Pakistan	0	1	1
Ziziphus nummularia	66.5	28.5	Pakistan	1	0	0
Ziziphus nummularia	66.5	29.5	Pakistan	0	1	1
Ziziphus nummularia	67.5	25.5	Pakistan	0	1	1
Ziziphus nummularia	67.5	26.5	Pakistan	0	1	1
Ziziphus nummularia	67.5	27.5	Pakistan	0	1	1
Ziziphus nummularia	67.5	29.5	Pakistan	0	1	1
Ziziphus nummularia	67.5	30.5	Pakistan	0	1	1
Ziziphus nummularia	68.5	30.5	Pakistan	0	1	1
Ziziphus nummularia	69.5	25.5	Pakistan	1	0	0
Ziziphus nummularia	69.5	29.5	Pakistan	0	1	1
Ziziphus nummularia	69.5	30.5	Pakistan	0	1	1
Ziziphus nummularia	69.5	31.5	Pakistan	0	1	1
Ziziphus nummularia	69.5	32.5	Pakistan	0	1	1
Ziziphus nummularia	69.5	33.5	Pakistan	1	1	1
Ziziphus nummularia	69.5	34.5	Pakistan	1	1	1
Ziziphus nummularia	69.5	36.5	Afghanistan	0	1	1
Ziziphus nummularia	70.5	29.5	Pakistan	0	1	1
Ziziphus nummularia	70.5	30.5	Pakistan	0	1	1
Ziziphus nummularia	70.5	31.5	Pakistan	0	1	1
Ziziphus nummularia	70.5	32.5	Pakistan	0	1	1
Ziziphus nummularia	70.5	33.5	Pakistan	1	1	1
Ziziphus nummularia	70.5	34.5	Pakistan	1	1	1
Ziziphus nummularia	70.5	35.5	Afghanistan	1	0	0
Ziziphus nummularia	71.5	32.5	Pakistan	0	1	1
Ziziphus nummularia	71.5	33.5	Pakistan	0	1	1
Ziziphus nummularia	71.5	34.5	Pakistan	0	1	1
Ziziphus nummularia	71.5	35.5	Pakistan	0	1	1
Ziziphus nummularia	72.5	23.5	India	1	1	1
Ziziphus nummularia	72.5	24.5	India	0	1	1
Ziziphus nummularia	72.5	25.5	India	0	1	1
Ziziphus nummularia	72.5	32.5	Pakistan	0	1	1
Ziziphus nummularia	72.5	33.5	Pakistan	1	1	1
Ziziphus nummularia	72.5	34.5	Pakistan	1	1	1
Ziziphus nummularia	73.5	24.5	India	0	1	1
Ziziphus nummularia	73.5	25.5	India	0	1	1
Ziziphus nummularia	73.5	26.5	India	0	1	1
Ziziphus nummularia	73.5	32.5	Pakistan	0	1	1
Ziziphus nummularia	73.5	33.5	Pakistan	1	1	1
Ziziphus nummularia	73.5	34.5	Pakistan	1	1	1
Ziziphus nummularia	74.5	21.5	India	0	1	1
Ziziphus nummularia	74.5	24.5	India	0	1	1
Ziziphus nummularia	74.5	25.5	India	0	1	1
Ziziphus nummularia	74.5	26.5	India	0	1	1
Ziziphus nummularia	74.5	27.5	India	0	1	1
Ziziphus nummularia	74.5	32.5	Pakistan	0	1	1
Ziziphus nummularia	74.5	33.5	Pakistan	0	1	1
Ziziphus nummularia	74.5	34.5	Pakistan	0	1	1
Ziziphus nummularia	75.5	25.5	India	0	1	1
Ziziphus nummularia	75.5	26.5	India	0	1	1
Ziziphus nummularia	75.5	27.5	India	0	1	1
Ziziphus nummularia	75.5	28.5	India	0	1	1
Ziziphus nummularia	75.5	32.5	Pakistan	0	1	1
Ziziphus nummularia	75.5	33.5	India	0	1	1
Ziziphus nummularia	76.5	26.5	India	0	1	1
Ziziphus nummularia	76.5	27.5	India	1	1	1
Ziziphus nummularia	76.5	28.5	India	0	1	1
Ziziphus nummularia	77.5	25.5	India	0	1	1
Ziziphus nummularia	77.5	26.5	India	0	1	1
Ziziphus nummularia	77.5	30.5	India	0	1	1
Ziziphus nummularia	78.5	26.5	India	0	1	1
Ziziphus nummularia	79.5	22.5	India	0	1	1
Ziziphus nummularia	82.5	24.5	India	0	1	1
Ziziphus nummularia	83.5	24.5	India	0	1	1
Actinidia rufa	107.5	21.5	Vietnam	0	1	1
Actinidia rufa	108.5	21.5	China	0	1	1
Actinidia rufa	120.5	21.5	Taiwan	0	1	1
Actinidia rufa	120.5	22.5	Taiwan	0	1	1
Actinidia rufa	120.5	23.5	Taiwan	0	1	1
Actinidia rufa	120.5	24.5	Taiwan	0	1	1
Actinidia rufa	121.5	22.5	Taiwan	0	1	1
Actinidia rufa	121.5	23.5	Taiwan	0	1	1
Actinidia rufa	121.5	24.5	Taiwan	0	1	1
Actinidia rufa	121.5	25.5	Taiwan	0	1	1
Actinidia rufa	121.5	28.5	China	0	1	1
Actinidia rufa	122.5	24.5	Taiwan	0	1	1
Actinidia rufa	122.5	25.5	Taiwan	0	1	1
Actinidia rufa	123.5	24.5	Japan	0	1	1
Actinidia rufa	124.5	24.5	Japan	0	1	1
Actinidia rufa	125.5	24.5	Japan	0	1	1
Actinidia rufa	126.5	26.5	Japan	0	1	1
Actinidia rufa	126.5	33.5	South Korea	0	1	1
Actinidia rufa	127.5	26.5	Japan	0	1	1
Actinidia rufa	127.5	27.5	Japan	0	1	1
Actinidia rufa	127.5	34.5	South Korea	0	1	1
Actinidia rufa	128.5	26.5	Japan	0	1	1
Actinidia rufa	128.5	27.5	Japan	0	1	1
Actinidia rufa	128.5	32.5	Japan	0	1	1
Actinidia rufa	128.5	34.5	South Korea	0	1	1
Actinidia rufa	129.5	27.5	Japan	0	1	1
Actinidia rufa	129.5	28.5	Japan	0	1	1
Actinidia rufa	129.5	29.5	Japan	0	1	1
Actinidia rufa	129.5	30.5	Japan	0	1	1
Actinidia rufa	129.5	31.5	Japan	0	1	1
Actinidia rufa	129.5	32.5	Japan	0	1	1
Actinidia rufa	129.5	33.5	Japan	0	1	1
Actinidia rufa	129.5	34.5	Japan	0	1	1
Actinidia rufa	130.5	28.5	Japan	0	1	1
Actinidia rufa	130.5	30.5	Japan	0	1	1
Actinidia rufa	130.5	31.5	Japan	0	1	1
Actinidia rufa	130.5	32.5	Japan	0	1	1
Actinidia rufa	130.5	33.5	Japan	0	1	1
Actinidia rufa	130.5	34.5	Japan	0	1	1
Actinidia rufa	131.5	25.5	Japan	0	1	1
Actinidia rufa	131.5	30.5	Japan	0	1	1
Actinidia rufa	131.5	31.5	Japan	0	1	1
Actinidia rufa	131.5	32.5	Japan	0	1	1
Actinidia rufa	131.5	33.5	Japan	0	1	1
Actinidia rufa	131.5	34.5	Japan	0	1	1
Actinidia rufa	132.5	32.5	Japan	0	1	1
Actinidia rufa	132.5	33.5	Japan	0	1	1
Actinidia rufa	132.5	34.5	Japan	0	1	1
Actinidia rufa	132.5	35.5	Japan	0	1	1
Actinidia rufa	133.5	32.5	Japan	0	1	1
Actinidia rufa	133.5	33.5	Japan	0	1	1
Actinidia rufa	133.5	34.5	Japan	0	1	1
Actinidia rufa	133.5	35.5	Japan	0	1	1
Actinidia rufa	134.5	33.5	Japan	0	1	1
Actinidia rufa	134.5	34.5	Japan	0	1	1
Actinidia rufa	135.5	33.5	Japan	0	1	1
Actinidia rufa	135.5	34.5	Japan	0	1	1
Actinidia rufa	136.5	33.5	Japan	0	1	1
Actinidia rufa	136.5	34.5	Japan	0	1	1
Actinidia rufa	136.5	35.5	Japan	0	1	1
Actinidia rufa	136.5	36.5	Japan	0	1	1
Actinidia rufa	137.5	34.5	Japan	0	1	1
Actinidia rufa	137.5	37.5	Japan	0	1	1
Actinidia rufa	138.5	34.5	Japan	0	1	1
Actinidia rufa	138.5	37.5	Japan	0	1	1
Actinidia rufa	138.5	38.5	Japan	0	1	1
Actinidia rufa	139.5	32.5	Japan	0	1	1
Actinidia rufa	139.5	33.5	Japan	0	1	1
Actinidia rufa	139.5	34.5	Japan	0	1	1
Actinidia rufa	139.5	35.5	Japan	0	1	1
Actinidia rufa	139.5	38.5	Japan	0	1	1
Actinidia rufa	139.5	39.5	Japan	0	1	1
Akania bidwillii	149.5	-37.5	Australia	0	1	1
Akania bidwillii	150.5	-35.5	Australia	0	1	1
Akania bidwillii	152.5	-25.5	Australia	0	1	1
Akania bidwillii	152.5	-26.5	Australia	0	1	1
Akania bidwillii	152.5	-29.5	Australia	0	1	1
Akania bidwillii	152.5	-30.5	Australia	0	1	1
Akania bidwillii	152.5	-31.5	Australia	0	1	1
Akania bidwillii	152.5	-32.5	Australia	0	1	1
Akania bidwillii	153.5	-25.5	Australia	0	1	1
Akania bidwillii	153.5	-26.5	Australia	0	1	1
Akania bidwillii	153.5	-27.5	Australia	0	1	1
Akania bidwillii	153.5	-28.5	Australia	0	1	1
Akania bidwillii	153.5	-29.5	Australia	0	1	1
Akania bidwillii	153.5	-30.5	Australia	0	1	1
Angophora floribunda	142.5	-37.5	Australia	0	1	1
Angophora floribunda	143.5	-37.5	Australia	0	1	1
Angophora floribunda	143.5	-38.5	Australia	0	1	1
Angophora floribunda	144.5	-37.5	Australia	0	1	1
Angophora floribunda	144.5	-38.5	Australia	0	1	1
Angophora floribunda	145.5	-17.5	Australia	0	1	1
Angophora floribunda	145.5	-23.5	Australia	0	1	1
Angophora floribunda	145.5	-24.5	Australia	0	1	1
Angophora floribunda	145.5	-25.5	Australia	0	1	1
Angophora floribunda	145.5	-26.5	Australia	0	1	1
Angophora floribunda	145.5	-36.5	Australia	0	1	1
Angophora floribunda	145.5	-37.5	Australia	0	1	1
Angophora floribunda	145.5	-38.5	Australia	0	1	1
Angophora floribunda	146.5	-17.5	Australia	0	1	1
Angophora floribunda	146.5	-18.5	Australia	0	1	1
Angophora floribunda	146.5	-23.5	Australia	0	1	1
Angophora floribunda	146.5	-24.5	Australia	0	1	1
Angophora floribunda	146.5	-25.5	Australia	0	1	1
Angophora floribunda	146.5	-26.5	Australia	0	1	1
Angophora floribunda	146.5	-27.5	Australia	0	1	1
Angophora floribunda	146.5	-28.5	Australia	0	1	1
Angophora floribunda	146.5	-29.5	Australia	0	1	1
Angophora floribunda	146.5	-31.5	Australia	0	1	1
Angophora floribunda	146.5	-32.5	Australia	0	1	1
Angophora floribunda	146.5	-36.5	Australia	0	1	1
Angophora floribunda	146.5	-38.5	Australia	0	1	1
Angophora floribunda	147.5	-22.5	Australia	0	1	1
Angophora floribunda	147.5	-23.5	Australia	0	1	1
Angophora floribunda	147.5	-24.5	Australia	0	1	1
Angophora floribunda	147.5	-25.5	Australia	0	1	1
Angophora floribunda	147.5	-26.5	Australia	0	1	1
Angophora floribunda	147.5	-27.5	Australia	0	1	1
Angophora floribunda	147.5	-28.5	Australia	0	1	1
Angophora floribunda	147.5	-29.5	Australia	0	1	1
Angophora floribunda	147.5	-30.5	Australia	0	1	1
Angophora floribunda	147.5	-31.5	Australia	0	1	1
Angophora floribunda	147.5	-32.5	Australia	0	1	1
Angophora floribunda	147.5	-33.5	Australia	0	1	1
Angophora floribunda	147.5	-34.5	Australia	0	1	1
Angophora floribunda	147.5	-35.5	Australia	0	1	1
Angophora floribunda	147.5	-36.5	Australia	0	1	1
Angophora floribunda	147.5	-37.5	Australia	0	1	1
Angophora floribunda	147.5	-38.5	Australia	0	1	1
Angophora floribunda	147.5	-42.5	Australia	0	1	1
Angophora floribunda	148.5	-22.5	Australia	0	1	1
Angophora floribunda	148.5	-23.5	Australia	0	1	1
Angophora floribunda	148.5	-24.5	Australia	0	1	1
Angophora floribunda	148.5	-25.5	Australia	0	1	1
Angophora floribunda	148.5	-26.5	Australia	0	1	1
Angophora floribunda	148.5	-27.5	Australia	0	1	1
Angophora floribunda	148.5	-28.5	Australia	0	1	1
Angophora floribunda	148.5	-29.5	Australia	0	1	1
Angophora floribunda	148.5	-30.5	Australia	0	1	1
Angophora floribunda	148.5	-31.5	Australia	0	1	1
Angophora floribunda	148.5	-32.5	Australia	0	1	1
Angophora floribunda	148.5	-33.5	Australia	0	1	1
Angophora floribunda	148.5	-34.5	Australia	0	1	1
Angophora floribunda	148.5	-35.5	Australia	0	1	1
Angophora floribunda	148.5	-36.5	Australia	0	1	1
Angophora floribunda	148.5	-37.5	Australia	0	1	1
Angophora floribunda	148.5	-40.5	Australia	0	1	1
Angophora floribunda	148.5	-41.5	Australia	0	1	1
Angophora floribunda	148.5	-42.5	Australia	0	1	1
Angophora floribunda	149.5	-21.5	Australia	0	1	1
Angophora floribunda	149.5	-22.5	Australia	0	1	1
Angophora floribunda	149.5	-23.5	Australia	0	1	1
Angophora floribunda	149.5	-24.5	Australia	0	1	1
Angophora floribunda	149.5	-25.5	Australia	0	1	1
Angophora floribunda	149.5	-26.5	Australia	0	1	1
Angophora floribunda	149.5	-27.5	Australia	0	1	1
Angophora floribunda	149.5	-28.5	Australia	0	1	1
Angophora floribunda	149.5	-29.5	Australia	0	1	1
Angophora floribunda	149.5	-30.5	Australia	0	1	1
Angophora floribunda	149.5	-31.5	Australia	0	1	1
Angophora floribunda	149.5	-32.5	Australia	0	1	1
Angophora floribunda	149.5	-33.5	Australia	0	1	1
Angophora floribunda	149.5	-34.5	Australia	0	1	1
Angophora floribunda	149.5	-35.5	Australia	0	1	1
Angophora floribunda	149.5	-36.5	Australia	0	1	1
Angophora floribunda	149.5	-37.5	Australia	0	1	1
Angophora floribunda	150.5	-22.5	Australia	0	1	1
Angophora floribunda	150.5	-23.5	Australia	0	1	1
Angophora floribunda	150.5	-24.5	Australia	0	1	1
Angophora floribunda	150.5	-25.5	Australia	0	1	1
Angophora floribunda	150.5	-26.5	Australia	0	1	1
Angophora floribunda	150.5	-27.5	Australia	0	1	1
Angophora floribunda	150.5	-28.5	Australia	0	1	1
Angophora floribunda	150.5	-29.5	Australia	0	1	1
Angophora floribunda	150.5	-30.5	Australia	0	1	1
Angophora floribunda	150.5	-31.5	Australia	0	1	1
Angophora floribunda	150.5	-32.5	Australia	0	1	1
Angophora floribunda	150.5	-33.5	Australia	0	1	1
Angophora floribunda	150.5	-34.5	Australia	0	1	1
Angophora floribunda	150.5	-35.5	Australia	0	1	1
Angophora floribunda	150.5	-36.5	Australia	0	1	1
Angophora floribunda	150.5	-37.5	Australia	0	1	1
Angophora floribunda	151.5	-23.5	Australia	0	1	1
Angophora floribunda	151.5	-24.5	Australia	0	1	1
Angophora floribunda	151.5	-25.5	Australia	0	1	1
Angophora floribunda	151.5	-26.5	Australia	0	1	1
Angophora floribunda	151.5	-27.5	Australia	0	1	1
Angophora floribunda	151.5	-28.5	Australia	0	1	1
Angophora floribunda	151.5	-29.5	Australia	0	1	1
Angophora floribunda	151.5	-30.5	Australia	0	1	1
Angophora floribunda	151.5	-31.5	Australia	0	1	1
Angophora floribunda	151.5	-32.5	Australia	0	1	1
Angophora floribunda	151.5	-33.5	Australia	0	1	1
Angophora floribunda	151.5	-34.5	Australia	0	1	1
Angophora floribunda	152.5	-24.5	Australia	0	1	1
Angophora floribunda	152.5	-25.5	Australia	0	1	1
Angophora floribunda	152.5	-26.5	Australia	0	1	1
Angophora floribunda	152.5	-27.5	Australia	0	1	1
Angophora floribunda	152.5	-28.5	Australia	0	1	1
Angophora floribunda	152.5	-29.5	Australia	0	1	1
Angophora floribunda	152.5	-30.5	Australia	0	1	1
Angophora floribunda	152.5	-31.5	Australia	0	1	1
Angophora floribunda	152.5	-32.5	Australia	0	1	1
Angophora floribunda	153.5	-24.5	Australia	0	1	1
Angophora floribunda	153.5	-25.5	Australia	0	1	1
Angophora floribunda	153.5	-26.5	Australia	0	1	1
Angophora floribunda	153.5	-27.5	Australia	0	1	1
Angophora floribunda	153.5	-28.5	Australia	0	1	1
Angophora floribunda	153.5	-29.5	Australia	0	1	1
Angophora floribunda	153.5	-30.5	Australia	0	1	1
Angophora floribunda	153.5	-31.5	Australia	0	1	1
Anneslea fragrans	100.5	14.5	Thailand	0	1	1
Anneslea fragrans	100.5	15.5	Thailand	0	1	1
Anneslea fragrans	100.5	16.5	Thailand	0	1	1
Anneslea fragrans	100.5	17.5	Thailand	0	1	1
Anneslea fragrans	100.5	18.5	Thailand	0	1	1
Anneslea fragrans	100.5	19.5	Thailand	0	1	1
Anneslea fragrans	100.5	20.5	Thailand	0	1	1
Anneslea fragrans	100.5	21.5	Myanmar	0	1	1
Anneslea fragrans	100.5	22.5	China	0	1	1
Anneslea fragrans	100.5	23.5	China	0	1	1
Anneslea fragrans	100.5	24.5	China	0	1	1
Anneslea fragrans	100.5	25.5	China	0	1	1
Anneslea fragrans	100.5	5.5	Thailand	0	1	1
Anneslea fragrans	100.5	6.5	Thailand	0	1	1
Anneslea fragrans	101.5	13.5	Thailand	0	1	1
Anneslea fragrans	101.5	14.5	Thailand	0	1	1
Anneslea fragrans	101.5	15.5	Thailand	0	1	1
Anneslea fragrans	101.5	16.5	Thailand	0	1	1
Anneslea fragrans	101.5	17.5	Thailand	0	1	1
Anneslea fragrans	101.5	18.5	Thailand	0	1	1
Anneslea fragrans	101.5	19.5	Thailand	0	1	1
Anneslea fragrans	101.5	20.5	Laos	0	1	1
Anneslea fragrans	101.5	21.5	Myanmar	0	1	1
Anneslea fragrans	101.5	22.5	Laos	0	1	1
Anneslea fragrans	101.5	23.5	China	0	1	1
Anneslea fragrans	101.5	24.5	China	0	1	1
Anneslea fragrans	101.5	25.5	China	0	1	1
Anneslea fragrans	101.5	26.5	China	0	1	1
Anneslea fragrans	101.5	3.5	Malaysia	0	1	1
Anneslea fragrans	101.5	4.5	Malaysia	0	1	1
Anneslea fragrans	101.5	5.5	Thailand	0	1	1
Anneslea fragrans	101.5	6.5	Thailand	0	1	1
Anneslea fragrans	102.5	12.5	Thailand	0	1	1
Anneslea fragrans	102.5	13.5	Thailand	0	1	1
Anneslea fragrans	102.5	14.5	Thailand	0	1	1
Anneslea fragrans	102.5	15.5	Thailand	0	1	1
Anneslea fragrans	102.5	16.5	Thailand	0	1	1
Anneslea fragrans	102.5	17.5	Thailand	0	1	1
Anneslea fragrans	102.5	18.5	Thailand	0	1	1
Anneslea fragrans	102.5	19.5	Laos	0	1	1
Anneslea fragrans	102.5	2.5	Malaysia	0	1	1
Anneslea fragrans	102.5	20.5	Laos	0	1	1
Anneslea fragrans	102.5	21.5	Vietnam	0	1	1
Anneslea fragrans	102.5	22.5	Vietnam	0	1	1
Anneslea fragrans	102.5	23.5	China	0	1	1
Anneslea fragrans	102.5	24.5	China	0	1	1
Anneslea fragrans	102.5	25.5	China	0	1	1
Anneslea fragrans	102.5	3.5	Malaysia	0	1	1
Anneslea fragrans	102.5	4.5	Malaysia	0	1	1
Anneslea fragrans	102.5	5.5	Malaysia	0	1	1
Anneslea fragrans	103.5	11.5	Cambodia	0	1	1
Anneslea fragrans	103.5	12.5	Cambodia	0	1	1
Anneslea fragrans	103.5	13.5	Cambodia	0	1	1
Anneslea fragrans	103.5	14.5	Thailand	0	1	1
Anneslea fragrans	103.5	15.5	Thailand	0	1	1
Anneslea fragrans	103.5	16.5	Thailand	0	1	1
Anneslea fragrans	103.5	17.5	Thailand	0	1	1
Anneslea fragrans	103.5	18.5	Thailand	0	1	1
Anneslea fragrans	103.5	19.5	Vietnam	0	1	1
Anneslea fragrans	103.5	2.5	Malaysia	0	1	1
Anneslea fragrans	103.5	20.5	Vietnam	0	1	1
Anneslea fragrans	103.5	21.5	Vietnam	0	1	1
Anneslea fragrans	103.5	22.5	Vietnam	0	1	1
Anneslea fragrans	103.5	23.5	China	0	1	1
Anneslea fragrans	103.5	24.5	China	0	1	1
Anneslea fragrans	103.5	25.5	China	0	1	1
Anneslea fragrans	103.5	29.5	China	0	1	1
Anneslea fragrans	103.5	3.5	Malaysia	0	1	1
Anneslea fragrans	104.5	11.5	Cambodia	0	1	1
Anneslea fragrans	104.5	12.5	Cambodia	0	1	1
Anneslea fragrans	104.5	13.5	Cambodia	0	1	1
Anneslea fragrans	104.5	14.5	Thailand	0	1	1
Anneslea fragrans	104.5	15.5	Thailand	0	1	1
Anneslea fragrans	104.5	16.5	Thailand	0	1	1
Anneslea fragrans	104.5	17.5	Thailand	0	1	1
Anneslea fragrans	104.5	18.5	Vietnam	0	1	1
Anneslea fragrans	104.5	19.5	Vietnam	0	1	1
Anneslea fragrans	104.5	20.5	Vietnam	0	1	1
Anneslea fragrans	104.5	21.5	Vietnam	0	1	1
Anneslea fragrans	104.5	22.5	Vietnam	0	1	1
Anneslea fragrans	104.5	23.5	Vietnam	0	1	1
Anneslea fragrans	104.5	24.5	China	0	1	1
Anneslea fragrans	104.5	25.5	China	0	1	1
Anneslea fragrans	104.5	26.5	China	0	1	1
Anneslea fragrans	104.5	28.5	China	0	1	1
Anneslea fragrans	104.5	29.5	China	0	1	1
Anneslea fragrans	104.5	31.5	China	0	1	1
Anneslea fragrans	105.5	10.5	Vietnam	0	1	1
Anneslea fragrans	105.5	11.5	Vietnam	0	1	1
Anneslea fragrans	105.5	12.5	Cambodia	0	1	1
Anneslea fragrans	105.5	13.5	Laos	0	1	1
Anneslea fragrans	105.5	14.5	Thailand	0	1	1
Anneslea fragrans	105.5	15.5	Thailand	0	1	1
Anneslea fragrans	105.5	16.5	Thailand	0	1	1
Anneslea fragrans	105.5	17.5	Vietnam	0	1	1
Anneslea fragrans	105.5	18.5	Vietnam	0	1	1
Anneslea fragrans	105.5	20.5	Vietnam	0	1	1
Anneslea fragrans	105.5	21.5	Vietnam	0	1	1
Anneslea fragrans	105.5	22.5	Vietnam	0	1	1
Anneslea fragrans	105.5	23.5	Vietnam	0	1	1
Anneslea fragrans	105.5	24.5	China	0	1	1
Anneslea fragrans	105.5	25.5	China	0	1	1
Anneslea fragrans	105.5	26.5	China	0	1	1
Anneslea fragrans	105.5	27.5	China	0	1	1
Anneslea fragrans	105.5	28.5	China	0	1	1
Anneslea fragrans	105.5	29.5	China	0	1	1
Anneslea fragrans	106.5	10.5	Vietnam	0	1	1
Anneslea fragrans	106.5	11.5	Vietnam	0	1	1
Anneslea fragrans	106.5	12.5	Vietnam	0	1	1
Anneslea fragrans	106.5	13.5	Laos	0	1	1
Anneslea fragrans	106.5	14.5	Laos	0	1	1
Anneslea fragrans	106.5	15.5	Laos	0	1	1
Anneslea fragrans	106.5	16.5	Vietnam	0	1	1
Anneslea fragrans	106.5	17.5	Vietnam	0	1	1
Anneslea fragrans	106.5	21.5	Vietnam	0	1	1
Anneslea fragrans	106.5	22.5	Vietnam	0	1	1
Anneslea fragrans	106.5	23.5	China	0	1	1
Anneslea fragrans	106.5	24.5	China	0	1	1
Anneslea fragrans	106.5	25.5	China	0	1	1
Anneslea fragrans	106.5	26.5	China	0	1	1
Anneslea fragrans	106.5	27.5	China	0	1	1
Anneslea fragrans	106.5	28.5	China	0	1	1
Anneslea fragrans	106.5	29.5	China	0	1	1
Anneslea fragrans	106.5	30.5	China	0	1	1
Anneslea fragrans	106.5	31.5	China	0	1	1
Anneslea fragrans	107.5	10.5	Vietnam	0	1	1
Anneslea fragrans	107.5	11.5	Vietnam	0	1	1
Anneslea fragrans	107.5	12.5	Vietnam	0	1	1
Anneslea fragrans	107.5	13.5	Vietnam	0	1	1
Anneslea fragrans	107.5	14.5	Vietnam	0	1	1
Anneslea fragrans	107.5	15.5	Vietnam	0	1	1
Anneslea fragrans	107.5	16.5	Vietnam	0	1	1
Anneslea fragrans	107.5	22.5	China	0	1	1
Anneslea fragrans	107.5	23.5	China	0	1	1
Anneslea fragrans	107.5	24.5	China	0	1	1
Anneslea fragrans	107.5	25.5	China	0	1	1
Anneslea fragrans	107.5	26.5	China	0	1	1
Anneslea fragrans	107.5	27.5	China	0	1	1
Anneslea fragrans	107.5	28.5	China	0	1	1
Anneslea fragrans	107.5	29.5	China	0	1	1
Anneslea fragrans	107.5	30.5	China	0	1	1
Anneslea fragrans	107.5	31.5	China	0	1	1
Anneslea fragrans	108.5	11.5	Vietnam	0	1	1
Anneslea fragrans	108.5	12.5	Vietnam	0	1	1
Anneslea fragrans	108.5	13.5	Vietnam	0	1	1
Anneslea fragrans	108.5	14.5	Vietnam	0	1	1
Anneslea fragrans	108.5	15.5	Vietnam	0	1	1
Anneslea fragrans	108.5	22.5	China	0	1	1
Anneslea fragrans	108.5	23.5	China	0	1	1
Anneslea fragrans	108.5	24.5	China	0	1	1
Anneslea fragrans	108.5	25.5	China	0	1	1
Anneslea fragrans	108.5	26.5	China	0	1	1
Anneslea fragrans	108.5	27.5	China	0	1	1
Anneslea fragrans	108.5	28.5	China	0	1	1
Anneslea fragrans	108.5	29.5	China	0	1	1
Anneslea fragrans	108.5	30.5	China	0	1	1
Anneslea fragrans	108.5	31.5	China	0	1	1
Anneslea fragrans	109.5	18.5	China	0	1	1
Anneslea fragrans	109.5	19.5	China	0	1	1
Anneslea fragrans	109.5	22.5	China	0	1	1
Anneslea fragrans	109.5	23.5	China	0	1	1
Anneslea fragrans	109.5	24.5	China	0	1	1
Anneslea fragrans	109.5	25.5	China	0	1	1
Anneslea fragrans	109.5	26.5	China	0	1	1
Anneslea fragrans	109.5	27.5	China	0	1	1
Anneslea fragrans	109.5	28.5	China	0	1	1
Anneslea fragrans	109.5	29.5	China	0	1	1
Anneslea fragrans	109.5	30.5	China	0	1	1
Anneslea fragrans	110.5	22.5	China	0	1	1
Anneslea fragrans	110.5	23.5	China	0	1	1
Anneslea fragrans	110.5	24.5	China	0	1	1
Anneslea fragrans	110.5	25.5	China	0	1	1
Anneslea fragrans	110.5	26.5	China	0	1	1
Anneslea fragrans	110.5	27.5	China	0	1	1
Anneslea fragrans	110.5	28.5	China	0	1	1
Anneslea fragrans	110.5	29.5	China	0	1	1
Anneslea fragrans	111.5	0.5	Malaysia	0	1	1
Anneslea fragrans	111.5	22.5	China	0	1	1
Anneslea fragrans	111.5	23.5	China	0	1	1
Anneslea fragrans	111.5	24.5	China	0	1	1
Anneslea fragrans	111.5	25.5	China	0	1	1
Anneslea fragrans	111.5	26.5	China	0	1	1
Anneslea fragrans	111.5	27.5	China	0	1	1
Anneslea fragrans	111.5	28.5	China	0	1	1
Anneslea fragrans	111.5	29.5	China	0	1	1
Anneslea fragrans	112.5	2.5	Malaysia	0	1	1
Anneslea fragrans	112.5	22.5	China	0	1	1
Anneslea fragrans	112.5	23.5	China	0	1	1
Anneslea fragrans	112.5	24.5	China	0	1	1
Anneslea fragrans	112.5	25.5	China	0	1	1
Anneslea fragrans	112.5	26.5	China	0	1	1
Anneslea fragrans	112.5	27.5	China	0	1	1
Anneslea fragrans	113.5	2.5	Malaysia	0	1	1
Anneslea fragrans	113.5	23.5	China	0	1	1
Anneslea fragrans	113.5	24.5	China	0	1	1
Anneslea fragrans	113.5	25.5	China	0	1	1
Anneslea fragrans	113.5	26.5	China	0	1	1
Anneslea fragrans	113.5	27.5	China	0	1	1
Anneslea fragrans	113.5	28.5	China	0	1	1
Anneslea fragrans	113.5	3.5	Malaysia	0	1	1
Anneslea fragrans	114.5	23.5	China	0	1	1
Anneslea fragrans	114.5	24.5	China	0	1	1
Anneslea fragrans	114.5	25.5	China	0	1	1
Anneslea fragrans	114.5	26.5	China	0	1	1
Anneslea fragrans	114.5	27.5	China	0	1	1
Anneslea fragrans	114.5	28.5	China	0	1	1
Anneslea fragrans	114.5	29.5	China	0	1	1
Anneslea fragrans	114.5	3.5	Malaysia	0	1	1
Anneslea fragrans	115.5	23.5	China	0	1	1
Anneslea fragrans	115.5	24.5	China	0	1	1
Anneslea fragrans	115.5	25.5	China	0	1	1
Anneslea fragrans	115.5	26.5	China	0	1	1
Anneslea fragrans	115.5	27.5	China	0	1	1
Anneslea fragrans	116.5	23.5	China	0	1	1
Anneslea fragrans	116.5	24.5	China	0	1	1
Anneslea fragrans	116.5	25.5	China	0	1	1
Anneslea fragrans	116.5	26.5	China	0	1	1
Anneslea fragrans	116.5	27.5	China	0	1	1
Anneslea fragrans	117.5	24.5	China	0	1	1
Anneslea fragrans	117.5	25.5	China	0	1	1
Anneslea fragrans	117.5	26.5	China	0	1	1
Anneslea fragrans	117.5	27.5	China	0	1	1
Anneslea fragrans	117.5	28.5	China	0	1	1
Anneslea fragrans	117.5	29.5	China	0	1	1
Anneslea fragrans	118.5	25.5	China	0	1	1
Anneslea fragrans	118.5	26.5	China	0	1	1
Anneslea fragrans	118.5	27.5	China	0	1	1
Anneslea fragrans	118.5	28.5	China	0	1	1
Anneslea fragrans	118.5	29.5	China	0	1	1
Anneslea fragrans	118.5	30.5	China	0	1	1
Anneslea fragrans	119.5	27.5	China	0	1	1
Anneslea fragrans	119.5	28.5	China	0	1	1
Anneslea fragrans	119.5	29.5	China	0	1	1
Anneslea fragrans	120.5	22.5	Taiwan	0	1	1
Anneslea fragrans	120.5	23.5	Taiwan	0	1	1
Anneslea fragrans	120.5	24.5	Taiwan	0	1	1
Anneslea fragrans	120.5	28.5	China	0	1	1
Anneslea fragrans	120.5	29.5	China	0	1	1
Anneslea fragrans	121.5	23.5	Taiwan	0	1	1
Anneslea fragrans	121.5	24.5	Taiwan	0	1	1
Anneslea fragrans	75.5	13.5	India	0	1	1
Anneslea fragrans	76.5	10.5	India	0	1	1
Anneslea fragrans	76.5	11.5	India	0	1	1
Anneslea fragrans	76.5	12.5	India	0	1	1
Anneslea fragrans	77.5	10.5	India	0	1	1
Anneslea fragrans	77.5	11.5	India	0	1	1
Anneslea fragrans	77.5	12.5	India	0	1	1
Anneslea fragrans	77.5	9.5	India	0	1	1
Anneslea fragrans	81.5	17.5	India	0	1	1
Anneslea fragrans	82.5	18.5	India	0	1	1
Anneslea fragrans	83.5	19.5	India	0	1	1
Anneslea fragrans	85.5	21.5	India	0	1	1
Anneslea fragrans	88.5	26.5	Nepal	0	1	1
Anneslea fragrans	89.5	26.5	India	0	1	1
Anneslea fragrans	91.5	23.5	India	0	1	1
Anneslea fragrans	91.5	25.5	India	0	1	1
Anneslea fragrans	92.5	22.5	Myanmar	0	1	1
Anneslea fragrans	92.5	23.5	India	0	1	1
Anneslea fragrans	92.5	24.5	India	0	1	1
Anneslea fragrans	92.5	25.5	India	0	1	1
Anneslea fragrans	93.5	21.5	Myanmar	0	1	1
Anneslea fragrans	93.5	22.5	Myanmar	0	1	1
Anneslea fragrans	93.5	23.5	Myanmar	0	1	1
Anneslea fragrans	93.5	24.5	Myanmar	0	1	1
Anneslea fragrans	93.5	25.5	India	0	1	1
Anneslea fragrans	93.5	27.5	India	0	1	1
Anneslea fragrans	94.5	19.5	Myanmar	0	1	1
Anneslea fragrans	94.5	20.5	Myanmar	0	1	1
Anneslea fragrans	94.5	21.5	Myanmar	0	1	1
Anneslea fragrans	94.5	22.5	Myanmar	0	1	1
Anneslea fragrans	94.5	23.5	Myanmar	0	1	1
Anneslea fragrans	94.5	24.5	Myanmar	0	1	1
Anneslea fragrans	94.5	25.5	Myanmar	0	1	1
Anneslea fragrans	94.5	26.5	India	0	1	1
Anneslea fragrans	94.5	27.5	India	0	1	1
Anneslea fragrans	95.5	17.5	Myanmar	0	1	1
Anneslea fragrans	95.5	18.5	Myanmar	0	1	1
Anneslea fragrans	95.5	19.5	Myanmar	0	1	1
Anneslea fragrans	95.5	20.5	Myanmar	0	1	1
Anneslea fragrans	95.5	22.5	Myanmar	0	1	1
Anneslea fragrans	95.5	23.5	Myanmar	0	1	1
Anneslea fragrans	95.5	24.5	Myanmar	0	1	1
Anneslea fragrans	95.5	25.5	Myanmar	0	1	1
Anneslea fragrans	95.5	26.5	Myanmar	0	1	1
Anneslea fragrans	95.5	27.5	Myanmar	0	1	1
Anneslea fragrans	96.5	17.5	Myanmar	0	1	1
Anneslea fragrans	96.5	18.5	Myanmar	0	1	1
Anneslea fragrans	96.5	19.5	Myanmar	0	1	1
Anneslea fragrans	96.5	20.5	Myanmar	0	1	1
Anneslea fragrans	96.5	21.5	Myanmar	0	1	1
Anneslea fragrans	96.5	22.5	Myanmar	0	1	1
Anneslea fragrans	96.5	23.5	Myanmar	0	1	1
Anneslea fragrans	96.5	24.5	Myanmar	0	1	1
Anneslea fragrans	96.5	25.5	Myanmar	0	1	1
Anneslea fragrans	96.5	26.5	Myanmar	0	1	1
Anneslea fragrans	96.5	27.5	Myanmar	0	1	1
Anneslea fragrans	97.5	17.5	Thailand	0	1	1
Anneslea fragrans	97.5	18.5	Thailand	0	1	1
Anneslea fragrans	97.5	19.5	Thailand	0	1	1
Anneslea fragrans	97.5	20.5	Myanmar	0	1	1
Anneslea fragrans	97.5	21.5	Myanmar	0	1	1
Anneslea fragrans	97.5	22.5	Myanmar	0	1	1
Anneslea fragrans	97.5	23.5	Myanmar	0	1	1
Anneslea fragrans	97.5	24.5	Myanmar	0	1	1
Anneslea fragrans	97.5	25.5	Myanmar	0	1	1
Anneslea fragrans	97.5	26.5	Myanmar	0	1	1
Anneslea fragrans	98.5	14.5	Thailand	0	1	1
Anneslea fragrans	98.5	15.5	Thailand	0	1	1
Anneslea fragrans	98.5	16.5	Thailand	0	1	1
Anneslea fragrans	98.5	17.5	Thailand	0	1	1
Anneslea fragrans	98.5	18.5	Thailand	0	1	1
Anneslea fragrans	98.5	19.5	Thailand	0	1	1
Anneslea fragrans	98.5	20.5	Myanmar	0	1	1
Anneslea fragrans	98.5	21.5	Myanmar	0	1	1
Anneslea fragrans	98.5	22.5	Myanmar	0	1	1
Anneslea fragrans	98.5	23.5	Myanmar	0	1	1
Anneslea fragrans	98.5	24.5	Myanmar	0	1	1
Anneslea fragrans	98.5	25.5	Myanmar	0	1	1
Anneslea fragrans	98.5	26.5	Myanmar	0	1	1
Anneslea fragrans	99.5	11.5	Thailand	0	1	1
Anneslea fragrans	99.5	12.5	Thailand	0	1	1
Anneslea fragrans	99.5	13.5	Thailand	0	1	1
Anneslea fragrans	99.5	14.5	Thailand	0	1	1
Anneslea fragrans	99.5	15.5	Thailand	0	1	1
Anneslea fragrans	99.5	16.5	Thailand	0	1	1
Anneslea fragrans	99.5	17.5	Thailand	0	1	1
Anneslea fragrans	99.5	18.5	Thailand	0	1	1
Anneslea fragrans	99.5	19.5	Thailand	0	1	1
Anneslea fragrans	99.5	20.5	Thailand	0	1	1
Anneslea fragrans	99.5	21.5	Myanmar	0	1	1
Anneslea fragrans	99.5	22.5	Myanmar	0	1	1
Anneslea fragrans	99.5	23.5	Myanmar	0	1	1
Anneslea fragrans	99.5	24.5	China	0	1	1
Anneslea fragrans	99.5	25.5	China	0	1	1
Anneslea fragrans	99.5	26.5	China	0	1	1
Anneslea fragrans	99.5	8.5	Thailand	0	1	1
Arbutus unedo	-0.5	30.5	Algeria	0	0	1
Arbutus unedo	-0.5	31.5	Algeria	0	0	1
Arbutus unedo	-0.5	32.5	Algeria	0	0	1
Arbutus unedo	-0.5	33.5	Algeria	0	0	1
Arbutus unedo	-0.5	34.5	Algeria	0	0	1
Arbutus unedo	-0.5	35.5	Algeria	0	0	1
Arbutus unedo	-0.5	37.5	Spain	0	1	1
Arbutus unedo	-0.5	38.5	Spain	0	1	1
Arbutus unedo	-0.5	39.5	Spain	0	0	1
Arbutus unedo	-0.5	40.5	Spain	0	0	1
Arbutus unedo	-0.5	41.5	Spain	0	1	1
Arbutus unedo	-0.5	42.5	France	0	1	1
Arbutus unedo	-0.5	43.5	France	0	1	1
Arbutus unedo	-0.5	44.5	France	0	1	1
Arbutus unedo	-0.5	45.5	France	0	1	1
Arbutus unedo	-0.5	46.5	France	0	1	1
Arbutus unedo	-0.5	47.5	France	0	1	1
Arbutus unedo	-0.5	48.5	France	0	1	1
Arbutus unedo	-0.5	49.5	France	0	1	1
Arbutus unedo	-0.5	50.5	United Kingdom	0	1	1
Arbutus unedo	-0.5	51.5	United Kingdom	0	1	1
Arbutus unedo	-0.5	52.5	United Kingdom	0	1	1
Arbutus unedo	-0.5	53.5	United Kingdom	0	1	1
Arbutus unedo	-0.5	54.5	United Kingdom	0	1	1
Arbutus unedo	-1.5	30.5	Algeria	0	0	1
Arbutus unedo	-1.5	31.5	Algeria	0	1	1
Arbutus unedo	-1.5	32.5	Morocco	0	0	1
Arbutus unedo	-1.5	33.5	Morocco	0	0	1
Arbutus unedo	-1.5	34.5	Morocco	0	0	1
Arbutus unedo	-1.5	35.5	Algeria	0	1	1
Arbutus unedo	-1.5	36.5	Spain	0	0	1
Arbutus unedo	-1.5	37.5	Spain	0	0	1
Arbutus unedo	-1.5	38.5	Spain	0	1	1
Arbutus unedo	-1.5	39.5	Spain	0	0	1
Arbutus unedo	-1.5	40.5	Spain	0	0	1
Arbutus unedo	-1.5	41.5	Spain	0	1	1
Arbutus unedo	-1.5	42.5	France	0	1	1
Arbutus unedo	-1.5	43.5	France	0	1	1
Arbutus unedo	-1.5	44.5	France	0	1	1
Arbutus unedo	-1.5	45.5	France	0	1	1
Arbutus unedo	-1.5	46.5	France	0	1	1
Arbutus unedo	-1.5	47.5	France	0	1	1
Arbutus unedo	-1.5	48.5	France	0	1	1
Arbutus unedo	-1.5	49.5	France	0	1	1
Arbutus unedo	-1.5	50.5	United Kingdom	0	1	1
Arbutus unedo	-1.5	51.5	United Kingdom	0	1	1
Arbutus unedo	-1.5	52.5	United Kingdom	0	1	1
Arbutus unedo	-1.5	53.5	United Kingdom	0	1	1
Arbutus unedo	-1.5	54.5	United Kingdom	0	1	1
Arbutus unedo	-1.5	55.5	United Kingdom	0	1	1
Arbutus unedo	-1.5	57.5	United Kingdom	0	1	1
Arbutus unedo	-1.5	60.5	United Kingdom	0	0	1
Arbutus unedo	-10.5	27.5	Western Sahara	0	0	1
Arbutus unedo	-10.5	51.5	Ireland	0	1	1
Arbutus unedo	-10.5	52.5	Ireland	0	1	1
Arbutus unedo	-10.5	53.5	Ireland	0	1	1
Arbutus unedo	-10.5	54.5	Ireland	0	1	1
Arbutus unedo	-11.5	27.5	Morocco	0	0	1
Arbutus unedo	-15.5	28.5	Spain	0	0	1
Arbutus unedo	-16.5	28.5	Spain	0	0	1
Arbutus unedo	-16.5	32.5	Portugal	0	0	1
Arbutus unedo	-17.5	28.5	Spain	0	0	1
Arbutus unedo	-17.5	32.5	Portugal	0	0	1
Arbutus unedo	-2.5	29.5	Algeria	0	0	1
Arbutus unedo	-2.5	30.5	Algeria	0	1	1
Arbutus unedo	-2.5	31.5	Morocco	0	1	1
Arbutus unedo	-2.5	32.5	Morocco	0	1	1
Arbutus unedo	-2.5	33.5	Morocco	0	0	1
Arbutus unedo	-2.5	34.5	Morocco	0	0	1
Arbutus unedo	-2.5	35.5	Morocco	0	1	1
Arbutus unedo	-2.5	36.5	Spain	0	1	1
Arbutus unedo	-2.5	37.5	Spain	0	1	1
Arbutus unedo	-2.5	38.5	Spain	0	1	1
Arbutus unedo	-2.5	39.5	Spain	0	1	1
Arbutus unedo	-2.5	40.5	Spain	0	1	1
Arbutus unedo	-2.5	41.5	Spain	0	1	1
Arbutus unedo	-2.5	42.5	Spain	0	1	1
Arbutus unedo	-2.5	43.5	Spain	0	1	1
Arbutus unedo	-2.5	46.5	France	0	1	1
Arbutus unedo	-2.5	47.5	France	0	1	1
Arbutus unedo	-2.5	48.5	France	0	1	1
Arbutus unedo	-2.5	49.5	Jersey	0	1	1
Arbutus unedo	-2.5	50.5	United Kingdom	0	1	1
Arbutus unedo	-2.5	51.5	United Kingdom	0	1	1
Arbutus unedo	-2.5	52.5	United Kingdom	0	1	1
Arbutus unedo	-2.5	53.5	United Kingdom	0	1	1
Arbutus unedo	-2.5	54.5	United Kingdom	0	1	1
Arbutus unedo	-2.5	55.5	United Kingdom	0	1	1
Arbutus unedo	-2.5	56.5	United Kingdom	0	1	1
Arbutus unedo	-2.5	57.5	United Kingdom	0	1	1
Arbutus unedo	-2.5	58.5	United Kingdom	0	0	1
Arbutus unedo	-2.5	59.5	United Kingdom	0	0	1
Arbutus unedo	-25.5	36.5	Portugal	0	0	1
Arbutus unedo	-25.5	37.5	Portugal	0	0	1
Arbutus unedo	-27.5	38.5	Portugal	0	1	1
Arbutus unedo	-27.5	39.5	Portugal	0	0	1
Arbutus unedo	-28.5	38.5	Portugal	0	1	1
Arbutus unedo	-28.5	39.5	Portugal	0	1	1
Arbutus unedo	-3.5	30.5	Morocco	0	1	1
Arbutus unedo	-3.5	31.5	Morocco	0	1	1
Arbutus unedo	-3.5	32.5	Morocco	0	0	1
Arbutus unedo	-3.5	33.5	Morocco	0	0	1
Arbutus unedo	-3.5	34.5	Morocco	0	0	1
Arbutus unedo	-3.5	35.5	Morocco	0	1	1
Arbutus unedo	-3.5	36.5	Spain	0	1	1
Arbutus unedo	-3.5	37.5	Spain	0	1	1
Arbutus unedo	-3.5	38.5	Spain	0	1	1
Arbutus unedo	-3.5	39.5	Spain	0	1	1
Arbutus unedo	-3.5	40.5	Spain	0	1	1
Arbutus unedo	-3.5	41.5	Spain	0	1	1
Arbutus unedo	-3.5	42.5	Spain	0	1	1
Arbutus unedo	-3.5	43.5	Spain	0	1	1
Arbutus unedo	-3.5	47.5	France	0	1	1
Arbutus unedo	-3.5	48.5	France	0	1	1
Arbutus unedo	-3.5	50.5	United Kingdom	0	1	1
Arbutus unedo	-3.5	51.5	United Kingdom	0	1	1
Arbutus unedo	-3.5	52.5	United Kingdom	0	1	1
Arbutus unedo	-3.5	53.5	United Kingdom	0	1	1
Arbutus unedo	-3.5	54.5	United Kingdom	0	1	1
Arbutus unedo	-3.5	55.5	United Kingdom	0	1	1
Arbutus unedo	-3.5	56.5	United Kingdom	0	1	1
Arbutus unedo	-3.5	57.5	United Kingdom	0	0	1
Arbutus unedo	-3.5	58.5	United Kingdom	0	0	1
Arbutus unedo	-3.5	59.5	United Kingdom	0	0	1
Arbutus unedo	-31.5	39.5	Portugal	0	0	1
Arbutus unedo	-4.5	30.5	Morocco	0	1	1
Arbutus unedo	-4.5	31.5	Morocco	0	0	1
Arbutus unedo	-4.5	32.5	Morocco	0	0	1
Arbutus unedo	-4.5	33.5	Morocco	0	0	1
Arbutus unedo	-4.5	34.5	Morocco	0	1	1
Arbutus unedo	-4.5	35.5	Morocco	0	1	1
Arbutus unedo	-4.5	36.5	Spain	0	1	1
Arbutus unedo	-4.5	37.5	Spain	0	1	1
Arbutus unedo	-4.5	38.5	Spain	0	1	1
Arbutus unedo	-4.5	39.5	Spain	0	1	1
Arbutus unedo	-4.5	40.5	Spain	0	1	1
Arbutus unedo	-4.5	41.5	Spain	0	1	1
Arbutus unedo	-4.5	42.5	Spain	0	1	1
Arbutus unedo	-4.5	43.5	Spain	0	1	1
Arbutus unedo	-4.5	47.5	France	0	1	1
Arbutus unedo	-4.5	48.5	France	0	1	1
Arbutus unedo	-4.5	50.5	United Kingdom	0	1	1
Arbutus unedo	-4.5	51.5	United Kingdom	0	1	1
Arbutus unedo	-4.5	52.5	United Kingdom	0	1	1
Arbutus unedo	-4.5	53.5	United Kingdom	0	1	1
Arbutus unedo	-4.5	54.5	Isle of Man	0	1	1
Arbutus unedo	-4.5	55.5	United Kingdom	0	1	1
Arbutus unedo	-4.5	56.5	United Kingdom	0	0	1
Arbutus unedo	-4.5	57.5	United Kingdom	0	0	1
Arbutus unedo	-4.5	58.5	United Kingdom	0	0	1
Arbutus unedo	-5.5	30.5	Morocco	0	0	1
Arbutus unedo	-5.5	32.5	Morocco	0	0	1
Arbutus unedo	-5.5	33.5	Morocco	0	1	1
Arbutus unedo	-5.5	34.5	Morocco	0	1	1
Arbutus unedo	-5.5	35.5	Morocco	0	1	1
Arbutus unedo	-5.5	36.5	Gibraltar	0	1	1
Arbutus unedo	-5.5	37.5	Spain	0	1	1
Arbutus unedo	-5.5	38.5	Spain	0	1	1
Arbutus unedo	-5.5	39.5	Spain	0	1	1
Arbutus unedo	-5.5	40.5	Spain	0	1	1
Arbutus unedo	-5.5	41.5	Spain	0	1	1
Arbutus unedo	-5.5	42.5	Spain	0	1	1
Arbutus unedo	-5.5	43.5	Spain	0	1	1
Arbutus unedo	-5.5	48.5	France	0	1	1
Arbutus unedo	-5.5	49.5	United Kingdom	0	1	1
Arbutus unedo	-5.5	50.5	United Kingdom	0	1	1
Arbutus unedo	-5.5	51.5	United Kingdom	0	1	1
Arbutus unedo	-5.5	52.5	Ireland	0	1	1
Arbutus unedo	-5.5	54.5	United Kingdom	0	1	1
Arbutus unedo	-5.5	55.5	United Kingdom	0	1	1
Arbutus unedo	-5.5	56.5	United Kingdom	0	1	1
Arbutus unedo	-5.5	57.5	United Kingdom	0	0	1
Arbutus unedo	-5.5	58.5	United Kingdom	0	0	1
Arbutus unedo	-6.5	29.5	Morocco	0	0	1
Arbutus unedo	-6.5	31.5	Morocco	0	0	1
Arbutus unedo	-6.5	32.5	Morocco	0	0	1
Arbutus unedo	-6.5	33.5	Morocco	0	1	1
Arbutus unedo	-6.5	34.5	Morocco	0	1	1
Arbutus unedo	-6.5	35.5	Morocco	0	1	1
Arbutus unedo	-6.5	36.5	Spain	0	1	1
Arbutus unedo	-6.5	37.5	Spain	0	1	1
Arbutus unedo	-6.5	38.5	Portugal	0	1	1
Arbutus unedo	-6.5	39.5	Portugal	0	1	1
Arbutus unedo	-6.5	40.5	Portugal	0	1	1
Arbutus unedo	-6.5	41.5	Portugal	0	1	1
Arbutus unedo	-6.5	42.5	Spain	0	1	1
Arbutus unedo	-6.5	43.5	Spain	0	1	1
Arbutus unedo	-6.5	49.5	United Kingdom	0	1	1
Arbutus unedo	-6.5	52.5	Ireland	0	1	1
Arbutus unedo	-6.5	53.5	Ireland	0	1	1
Arbutus unedo	-6.5	54.5	Ireland	0	1	1
Arbutus unedo	-6.5	55.5	Ireland	0	1	1
Arbutus unedo	-6.5	56.5	United Kingdom	0	0	1
Arbutus unedo	-6.5	57.5	United Kingdom	0	0	1
Arbutus unedo	-6.5	58.5	United Kingdom	0	0	1
Arbutus unedo	-7.5	29.5	Morocco	0	0	1
Arbutus unedo	-7.5	30.5	Morocco	0	0	1
Arbutus unedo	-7.5	31.5	Morocco	0	0	1
Arbutus unedo	-7.5	32.5	Morocco	0	0	1
Arbutus unedo	-7.5	33.5	Morocco	0	1	1
Arbutus unedo	-7.5	36.5	Portugal	0	1	1
Arbutus unedo	-7.5	37.5	Portugal	0	1	1
Arbutus unedo	-7.5	38.5	Portugal	0	1	1
Arbutus unedo	-7.5	39.5	Portugal	0	1	1
Arbutus unedo	-7.5	40.5	Portugal	0	1	1
Arbutus unedo	-7.5	41.5	Portugal	0	1	1
Arbutus unedo	-7.5	42.5	Spain	0	1	1
Arbutus unedo	-7.5	43.5	Spain	0	1	1
Arbutus unedo	-7.5	51.5	Ireland	0	1	1
Arbutus unedo	-7.5	52.5	Ireland	0	1	1
Arbutus unedo	-7.5	53.5	Ireland	0	1	1
Arbutus unedo	-7.5	54.5	Ireland	0	1	1
Arbutus unedo	-7.5	55.5	Ireland	0	1	1
Arbutus unedo	-7.5	56.5	United Kingdom	0	0	1
Arbutus unedo	-8.5	28.5	Morocco	0	0	1
Arbutus unedo	-8.5	29.5	Morocco	0	0	1
Arbutus unedo	-8.5	30.5	Morocco	0	0	1
Arbutus unedo	-8.5	31.5	Morocco	0	0	1
Arbutus unedo	-8.5	32.5	Morocco	0	0	1
Arbutus unedo	-8.5	33.5	Morocco	0	0	1
Arbutus unedo	-8.5	37.5	Portugal	0	1	1
Arbutus unedo	-8.5	38.5	Portugal	0	1	1
Arbutus unedo	-8.5	39.5	Portugal	0	1	1
Arbutus unedo	-8.5	40.5	Portugal	0	1	1
Arbutus unedo	-8.5	41.5	Portugal	0	1	1
Arbutus unedo	-8.5	42.5	Portugal	0	1	1
Arbutus unedo	-8.5	43.5	Spain	0	1	1
Arbutus unedo	-8.5	51.5	Ireland	0	1	1
Arbutus unedo	-8.5	52.5	Ireland	0	1	1
Arbutus unedo	-8.5	53.5	Ireland	0	1	1
Arbutus unedo	-8.5	54.5	Ireland	0	1	1
Arbutus unedo	-8.5	55.5	Ireland	0	1	1
Arbutus unedo	-8.5	57.5	United Kingdom	0	0	1
Arbutus unedo	-9.5	27.5	Western Sahara	0	0	1
Arbutus unedo	-9.5	28.5	Morocco	0	1	1
Arbutus unedo	-9.5	29.5	Morocco	0	0	1
Arbutus unedo	-9.5	30.5	Morocco	0	0	1
Arbutus unedo	-9.5	31.5	Morocco	0	1	1
Arbutus unedo	-9.5	32.5	Morocco	0	1	1
Arbutus unedo	-9.5	38.5	Portugal	0	1	1
Arbutus unedo	-9.5	39.5	Portugal	0	1	1
Arbutus unedo	-9.5	42.5	Spain	0	1	1
Arbutus unedo	-9.5	43.5	Spain	0	1	1
Arbutus unedo	-9.5	51.5	Ireland	0	1	1
Arbutus unedo	-9.5	52.5	Ireland	0	1	1
Arbutus unedo	-9.5	53.5	Ireland	0	1	1
Arbutus unedo	-9.5	54.5	Ireland	0	1	1
Arbutus unedo	0.5	31.5	Algeria	0	0	1
Arbutus unedo	0.5	32.5	Algeria	0	1	1
Arbutus unedo	0.5	33.5	Algeria	0	0	1
Arbutus unedo	0.5	34.5	Algeria	0	0	1
Arbutus unedo	0.5	35.5	Algeria	0	1	1
Arbutus unedo	0.5	36.5	Algeria	0	1	1
Arbutus unedo	0.5	38.5	Spain	0	1	1
Arbutus unedo	0.5	39.5	Spain	0	0	1
Arbutus unedo	0.5	40.5	Spain	0	1	1
Arbutus unedo	0.5	41.5	Spain	0	1	1
Arbutus unedo	0.5	42.5	France	0	1	1
Arbutus unedo	0.5	43.5	France	0	1	1
Arbutus unedo	0.5	44.5	France	0	1	1
Arbutus unedo	0.5	45.5	France	0	1	1
Arbutus unedo	0.5	46.5	France	0	1	1
Arbutus unedo	0.5	47.5	France	0	1	1
Arbutus unedo	0.5	48.5	France	0	1	1
Arbutus unedo	0.5	49.5	France	0	1	1
Arbutus unedo	0.5	50.5	United Kingdom	0	1	1
Arbutus unedo	0.5	51.5	United Kingdom	0	1	1
Arbutus unedo	0.5	52.5	United Kingdom	0	1	1
Arbutus unedo	0.5	53.5	United Kingdom	0	1	1
Arbutus unedo	1.5	28.5	Algeria	0	0	1
Arbutus unedo	1.5	32.5	Algeria	0	0	1
Arbutus unedo	1.5	33.5	Algeria	0	0	1
Arbutus unedo	1.5	34.5	Algeria	0	0	1
Arbutus unedo	1.5	35.5	Algeria	0	1	1
Arbutus unedo	1.5	36.5	Algeria	0	1	1
Arbutus unedo	1.5	38.5	Spain	0	1	1
Arbutus unedo	1.5	39.5	Spain	0	1	1
Arbutus unedo	1.5	41.5	Spain	0	1	1
Arbutus unedo	1.5	42.5	France	0	1	1
Arbutus unedo	1.5	43.5	France	0	1	1
Arbutus unedo	1.5	44.5	France	0	1	1
Arbutus unedo	1.5	45.5	France	0	1	1
Arbutus unedo	1.5	46.5	France	0	1	1
Arbutus unedo	1.5	47.5	France	0	1	1
Arbutus unedo	1.5	48.5	France	0	1	1
Arbutus unedo	1.5	49.5	France	0	1	1
Arbutus unedo	1.5	50.5	France	0	1	1
Arbutus unedo	1.5	51.5	United Kingdom	0	1	1
Arbutus unedo	1.5	52.5	United Kingdom	0	1	1
Arbutus unedo	10.5	24.5	Libya	0	0	1
Arbutus unedo	10.5	32.5	Tunisia	0	1	1
Arbutus unedo	10.5	33.5	Tunisia	0	1	1
Arbutus unedo	10.5	34.5	Tunisia	0	0	1
Arbutus unedo	10.5	35.5	Tunisia	0	0	1
Arbutus unedo	10.5	36.5	Tunisia	0	1	1
Arbutus unedo	10.5	37.5	Tunisia	0	1	1
Arbutus unedo	10.5	42.5	Italy	0	1	1
Arbutus unedo	10.5	43.5	Italy	0	1	1
Arbutus unedo	10.5	44.5	Italy	0	1	1
Arbutus unedo	10.5	45.5	Italy	0	1	1
Arbutus unedo	10.5	46.5	Italy	0	0	1
Arbutus unedo	11.5	31.5	Libya	0	0	1
Arbutus unedo	11.5	33.5	Tunisia	0	0	1
Arbutus unedo	11.5	34.5	Tunisia	0	0	1
Arbutus unedo	11.5	35.5	Tunisia	0	1	1
Arbutus unedo	11.5	36.5	Tunisia	0	1	1
Arbutus unedo	11.5	37.5	Tunisia	0	0	1
Arbutus unedo	11.5	41.5	Italy	0	0	1
Arbutus unedo	11.5	42.5	Italy	0	1	1
Arbutus unedo	11.5	43.5	Italy	0	1	1
Arbutus unedo	11.5	44.5	Italy	0	1	1
Arbutus unedo	11.5	45.5	Italy	0	1	1
Arbutus unedo	11.5	46.5	Italy	0	1	1
Arbutus unedo	11.5	47.5	Italy	0	0	1
Arbutus unedo	114.5	-29.5	Australia	0	0	1
Arbutus unedo	114.5	-33.5	Australia	0	0	1
Arbutus unedo	114.5	-34.5	Australia	0	0	1
Arbutus unedo	115.5	-30.5	Australia	0	0	1
Arbutus unedo	115.5	-31.5	Australia	0	0	1
Arbutus unedo	115.5	-32.5	Australia	0	1	1
Arbutus unedo	115.5	-33.5	Australia	0	1	1
Arbutus unedo	115.5	-34.5	Australia	0	0	1
Arbutus unedo	116.5	-26.5	Australia	0	0	1
Arbutus unedo	116.5	-31.5	Australia	0	0	1
Arbutus unedo	116.5	-32.5	Australia	0	0	1
Arbutus unedo	116.5	-33.5	Australia	0	0	1
Arbutus unedo	116.5	-34.5	Australia	0	0	1
Arbutus unedo	116.5	-35.5	Australia	0	0	1
Arbutus unedo	117.5	-33.5	Australia	0	0	1
Arbutus unedo	117.5	-34.5	Australia	0	0	1
Arbutus unedo	117.5	-35.5	Australia	0	0	1
Arbutus unedo	118.5	-33.5	Australia	0	0	1
Arbutus unedo	118.5	-34.5	Australia	0	0	1
Arbutus unedo	119.5	-33.5	Australia	0	0	1
Arbutus unedo	12.5	31.5	Libya	0	0	1
Arbutus unedo	12.5	35.5	Italy	0	0	1
Arbutus unedo	12.5	36.5	Italy	0	1	1
Arbutus unedo	12.5	37.5	Italy	0	1	1
Arbutus unedo	12.5	38.5	Italy	0	1	1
Arbutus unedo	12.5	41.5	Vatican	0	1	1
Arbutus unedo	12.5	42.5	Italy	0	1	1
Arbutus unedo	12.5	43.5	San Marino	0	1	1
Arbutus unedo	12.5	44.5	Italy	0	1	1
Arbutus unedo	12.5	45.5	Italy	0	1	1
Arbutus unedo	12.5	46.5	Italy	0	1	1
Arbutus unedo	12.5	47.5	Italy	0	0	1
Arbutus unedo	120.5	-33.5	Australia	0	0	1
Arbutus unedo	121.5	-33.5	Australia	0	0	1
Arbutus unedo	13.5	31.5	Libya	0	0	1
Arbutus unedo	13.5	37.5	Italy	0	1	1
Arbutus unedo	13.5	38.5	Italy	0	1	1
Arbutus unedo	13.5	40.5	Italy	0	1	1
Arbutus unedo	13.5	41.5	Italy	0	1	1
Arbutus unedo	13.5	42.5	Italy	0	1	1
Arbutus unedo	13.5	43.5	Italy	0	1	1
Arbutus unedo	13.5	44.5	Croatia	0	1	1
Arbutus unedo	13.5	45.5	Slovenia	0	1	1
Arbutus unedo	13.5	46.5	Slovenia	0	0	1
Arbutus unedo	134.5	-33.5	Australia	0	0	1
Arbutus unedo	135.5	-33.5	Australia	0	0	1
Arbutus unedo	135.5	-34.5	Australia	0	0	1
Arbutus unedo	136.5	-33.5	Australia	0	0	1
Arbutus unedo	136.5	-34.5	Australia	0	0	1
Arbutus unedo	136.5	-35.5	Australia	0	0	1
Arbutus unedo	136.5	-36.5	Australia	0	0	1
Arbutus unedo	137.5	-33.5	Australia	0	0	1
Arbutus unedo	137.5	-34.5	Australia	0	0	1
Arbutus unedo	137.5	-35.5	Australia	0	0	1
Arbutus unedo	137.5	-36.5	Australia	0	0	1
Arbutus unedo	138.5	-32.5	Australia	0	0	1
Arbutus unedo	138.5	-33.5	Australia	0	0	1
Arbutus unedo	138.5	-34.5	Australia	0	1	1
Arbutus unedo	138.5	-35.5	Australia	0	1	1
Arbutus unedo	139.5	-34.5	Australia	0	0	1
Arbutus unedo	139.5	-35.5	Australia	0	0	1
Arbutus unedo	139.5	-36.5	Australia	0	0	1
Arbutus unedo	139.5	-37.5	Australia	0	0	1
Arbutus unedo	14.5	35.5	Malta	0	1	1
Arbutus unedo	14.5	36.5	Malta	0	1	1
Arbutus unedo	14.5	37.5	Italy	0	1	1
Arbutus unedo	14.5	38.5	Italy	0	1	1
Arbutus unedo	14.5	40.5	Italy	0	1	1
Arbutus unedo	14.5	41.5	Italy	0	1	1
Arbutus unedo	14.5	42.5	Italy	0	1	1
Arbutus unedo	14.5	44.5	Croatia	0	1	1
Arbutus unedo	14.5	45.5	Slovenia	0	1	1
Arbutus unedo	14.5	46.5	Slovenia	0	0	1
Arbutus unedo	140.5	-36.5	Australia	0	0	1
Arbutus unedo	140.5	-37.5	Australia	0	0	1
Arbutus unedo	140.5	-38.5	Australia	0	0	1
Arbutus unedo	141.5	-36.5	Australia	0	0	1
Arbutus unedo	141.5	-37.5	Australia	0	0	1
Arbutus unedo	141.5	-38.5	Australia	0	0	1
Arbutus unedo	142.5	-34.5	Australia	0	0	1
Arbutus unedo	142.5	-36.5	Australia	0	0	1
Arbutus unedo	142.5	-37.5	Australia	0	0	1
Arbutus unedo	142.5	-38.5	Australia	0	1	1
Arbutus unedo	143.5	-35.5	Australia	0	0	1
Arbutus unedo	143.5	-36.5	Australia	0	0	1
Arbutus unedo	143.5	-37.5	Australia	0	1	1
Arbutus unedo	143.5	-38.5	Australia	0	1	1
Arbutus unedo	143.5	-39.5	Australia	0	0	1
Arbutus unedo	143.5	-40.5	Australia	0	0	1
Arbutus unedo	144.5	-35.5	Australia	0	0	1
Arbutus unedo	144.5	-36.5	Australia	0	1	1
Arbutus unedo	144.5	-37.5	Australia	0	1	1
Arbutus unedo	144.5	-38.5	Australia	0	1	1
Arbutus unedo	144.5	-39.5	Australia	0	0	1
Arbutus unedo	144.5	-40.5	Australia	0	0	1
Arbutus unedo	144.5	-41.5	Australia	0	0	1
Arbutus unedo	145.5	-35.5	Australia	0	0	1
Arbutus unedo	145.5	-36.5	Australia	0	1	1
Arbutus unedo	145.5	-37.5	Australia	0	1	1
Arbutus unedo	145.5	-38.5	Australia	0	1	1
Arbutus unedo	145.5	-40.5	Australia	0	0	1
Arbutus unedo	146.5	-34.5	Australia	0	0	1
Arbutus unedo	146.5	-35.5	Australia	0	0	1
Arbutus unedo	146.5	-36.5	Australia	0	1	1
Arbutus unedo	146.5	-37.5	Australia	0	0	1
Arbutus unedo	146.5	-38.5	Australia	0	0	1
Arbutus unedo	146.5	-39.5	Australia	0	0	1
Arbutus unedo	146.5	-40.5	Australia	0	0	1
Arbutus unedo	146.5	-41.5	Australia	0	0	1
Arbutus unedo	147.5	-34.5	Australia	0	0	1
Arbutus unedo	147.5	-35.5	Australia	0	1	1
Arbutus unedo	147.5	-36.5	Australia	0	0	1
Arbutus unedo	147.5	-38.5	Australia	0	0	1
Arbutus unedo	147.5	-40.5	Australia	0	0	1
Arbutus unedo	147.5	-41.5	Australia	0	0	1
Arbutus unedo	147.5	-42.5	Australia	0	0	1
Arbutus unedo	148.5	-34.5	Australia	0	0	1
Arbutus unedo	148.5	-35.5	Australia	0	0	1
Arbutus unedo	148.5	-40.5	Australia	0	0	1
Arbutus unedo	15.5	36.5	Italy	0	1	1
Arbutus unedo	15.5	37.5	Italy	0	1	1
Arbutus unedo	15.5	38.5	Italy	0	1	1
Arbutus unedo	15.5	39.5	Italy	0	1	1
Arbutus unedo	15.5	40.5	Italy	0	1	1
Arbutus unedo	15.5	41.5	Italy	0	1	1
Arbutus unedo	15.5	42.5	Italy	0	1	1
Arbutus unedo	15.5	43.5	Croatia	0	1	1
Arbutus unedo	15.5	44.5	Croatia	0	1	1
Arbutus unedo	15.5	45.5	Slovenia	0	0	1
Arbutus unedo	15.5	46.5	Slovenia	0	0	1
Arbutus unedo	159.5	-31.5	Australia	0	0	1
Arbutus unedo	16.5	37.5	Italy	0	1	1
Arbutus unedo	16.5	38.5	Italy	0	1	1
Arbutus unedo	16.5	39.5	Italy	0	1	1
Arbutus unedo	16.5	40.5	Italy	0	1	1
Arbutus unedo	16.5	41.5	Italy	0	1	1
Arbutus unedo	16.5	42.5	Croatia	0	1	1
Arbutus unedo	16.5	43.5	Croatia	0	1	1
Arbutus unedo	16.5	44.5	Croatia	0	0	1
Arbutus unedo	16.5	45.5	Croatia	0	0	1
Arbutus unedo	17.5	38.5	Italy	0	1	1
Arbutus unedo	17.5	39.5	Italy	0	1	1
Arbutus unedo	17.5	40.5	Italy	0	1	1
Arbutus unedo	17.5	41.5	Italy	0	1	1
Arbutus unedo	17.5	42.5	Croatia	0	1	1
Arbutus unedo	17.5	43.5	Croatia	0	1	1
Arbutus unedo	17.5	45.5	Hungary	0	0	1
Arbutus unedo	18.5	39.5	Italy	0	1	1
Arbutus unedo	18.5	40.5	Italy	0	1	1
Arbutus unedo	18.5	42.5	Montenegro	0	1	1
Arbutus unedo	18.5	44.5	Republic of Serbia	0	0	1
Arbutus unedo	18.5	45.5	Republic of Serbia	0	0	1
Arbutus unedo	19.5	30.5	Libya	0	0	1
Arbutus unedo	19.5	31.5	Libya	0	0	1
Arbutus unedo	19.5	32.5	Libya	0	0	1
Arbutus unedo	19.5	39.5	Greece	0	1	1
Arbutus unedo	19.5	40.5	Albania	0	1	1
Arbutus unedo	19.5	41.5	Montenegro	0	1	1
Arbutus unedo	19.5	42.5	Montenegro	0	1	1
Arbutus unedo	19.5	44.5	Republic of Serbia	0	0	1
Arbutus unedo	2.5	28.5	Algeria	0	0	1
Arbutus unedo	2.5	29.5	Algeria	0	0	1
Arbutus unedo	2.5	32.5	Algeria	0	0	1
Arbutus unedo	2.5	33.5	Algeria	0	0	1
Arbutus unedo	2.5	34.5	Algeria	0	0	1
Arbutus unedo	2.5	35.5	Algeria	0	1	1
Arbutus unedo	2.5	36.5	Algeria	0	1	1
Arbutus unedo	2.5	39.5	Spain	0	1	1
Arbutus unedo	2.5	41.5	Spain	0	1	1
Arbutus unedo	2.5	42.5	France	0	1	1
Arbutus unedo	2.5	43.5	France	0	1	1
Arbutus unedo	2.5	44.5	France	0	1	1
Arbutus unedo	2.5	45.5	France	0	1	1
Arbutus unedo	2.5	46.5	France	0	1	1
Arbutus unedo	2.5	47.5	France	0	1	1
Arbutus unedo	2.5	48.5	France	0	1	1
Arbutus unedo	2.5	49.5	France	0	1	1
Arbutus unedo	2.5	50.5	France	0	1	1
Arbutus unedo	2.5	51.5	France	0	1	1
Arbutus unedo	20.5	31.5	Libya	0	0	1
Arbutus unedo	20.5	32.5	Libya	0	0	1
Arbutus unedo	20.5	37.5	Greece	0	1	1
Arbutus unedo	20.5	38.5	Greece	0	1	1
Arbutus unedo	20.5	39.5	Greece	0	1	1
Arbutus unedo	20.5	40.5	Macedonia	0	1	1
Arbutus unedo	20.5	41.5	Macedonia	0	1	1
Arbutus unedo	20.5	42.5	Republic of Serbia	0	1	1
Arbutus unedo	21.5	32.5	Libya	0	0	1
Arbutus unedo	21.5	36.5	Greece	0	1	1
Arbutus unedo	21.5	37.5	Greece	0	1	1
Arbutus unedo	21.5	38.5	Greece	0	1	1
Arbutus unedo	21.5	39.5	Greece	0	1	1
Arbutus unedo	21.5	40.5	Macedonia	0	1	1
Arbutus unedo	21.5	41.5	Macedonia	0	1	1
Arbutus unedo	21.5	42.5	Republic of Serbia	0	1	1
Arbutus unedo	22.5	36.5	Greece	0	1	1
Arbutus unedo	22.5	37.5	Greece	0	1	1
Arbutus unedo	22.5	38.5	Greece	0	1	1
Arbutus unedo	22.5	39.5	Greece	0	1	1
Arbutus unedo	22.5	40.5	Greece	0	1	1
Arbutus unedo	22.5	41.5	Macedonia	0	0	1
Arbutus unedo	22.5	42.5	Republic of Serbia	0	0	1
Arbutus unedo	22.5	43.5	Republic of Serbia	0	0	1
Arbutus unedo	23.5	35.5	Greece	0	1	1
Arbutus unedo	23.5	36.5	Greece	0	1	1
Arbutus unedo	23.5	37.5	Greece	0	1	1
Arbutus unedo	23.5	38.5	Greece	0	1	1
Arbutus unedo	23.5	39.5	Greece	0	1	1
Arbutus unedo	23.5	40.5	Greece	0	1	1
Arbutus unedo	23.5	41.5	Macedonia	0	1	1
Arbutus unedo	23.5	42.5	Bulgaria	0	0	1
Arbutus unedo	24.5	34.5	Greece	0	1	1
Arbutus unedo	24.5	35.5	Greece	0	1	1
Arbutus unedo	24.5	36.5	Greece	0	1	1
Arbutus unedo	24.5	37.5	Greece	0	1	1
Arbutus unedo	24.5	38.5	Greece	0	1	1
Arbutus unedo	24.5	39.5	Greece	0	1	1
Arbutus unedo	24.5	40.5	Greece	0	1	1
Arbutus unedo	24.5	41.5	Greece	0	1	1
Arbutus unedo	24.5	42.5	Bulgaria	0	0	1
Arbutus unedo	25.5	34.5	Greece	0	0	1
Arbutus unedo	25.5	35.5	Greece	0	1	1
Arbutus unedo	25.5	36.5	Greece	0	1	1
Arbutus unedo	25.5	37.5	Greece	0	1	1
Arbutus unedo	25.5	38.5	Greece	0	1	1
Arbutus unedo	25.5	39.5	Turkey	0	1	1
Arbutus unedo	25.5	40.5	Turkey	0	1	1
Arbutus unedo	25.5	41.5	Greece	0	1	1
Arbutus unedo	25.5	42.5	Bulgaria	0	0	1
Arbutus unedo	26.5	34.5	Greece	0	0	1
Arbutus unedo	26.5	35.5	Greece	0	1	1
Arbutus unedo	26.5	36.5	Greece	0	1	1
Arbutus unedo	26.5	37.5	Greece	0	1	1
Arbutus unedo	26.5	38.5	Turkey	0	1	1
Arbutus unedo	26.5	39.5	Turkey	0	1	1
Arbutus unedo	26.5	40.5	Turkey	0	1	1
Arbutus unedo	26.5	41.5	Turkey	0	1	1
Arbutus unedo	26.5	42.5	Turkey	0	0	1
Arbutus unedo	27.5	35.5	Greece	0	1	1
Arbutus unedo	27.5	36.5	Turkey	0	1	1
Arbutus unedo	27.5	37.5	Turkey	0	1	1
Arbutus unedo	27.5	38.5	Turkey	0	1	1
Arbutus unedo	27.5	39.5	Turkey	0	1	1
Arbutus unedo	27.5	40.5	Turkey	0	1	1
Arbutus unedo	27.5	41.5	Turkey	0	1	1
Arbutus unedo	27.5	42.5	Turkey	0	1	1
Arbutus unedo	27.5	43.5	Romania	0	0	1
Arbutus unedo	28.5	36.5	Turkey	0	1	1
Arbutus unedo	28.5	37.5	Turkey	0	1	1
Arbutus unedo	28.5	38.5	Turkey	0	1	1
Arbutus unedo	28.5	39.5	Turkey	0	1	1
Arbutus unedo	28.5	40.5	Turkey	0	1	1
Arbutus unedo	28.5	41.5	Turkey	0	1	1
Arbutus unedo	28.5	42.5	Bulgaria	0	1	1
Arbutus unedo	29.5	36.5	Turkey	0	0	1
Arbutus unedo	29.5	37.5	Turkey	0	0	1
Arbutus unedo	29.5	38.5	Turkey	0	1	1
Arbutus unedo	29.5	39.5	Turkey	0	1	1
Arbutus unedo	29.5	40.5	Turkey	0	1	1
Arbutus unedo	29.5	41.5	Turkey	0	1	1
Arbutus unedo	3.5	25.5	Algeria	0	0	1
Arbutus unedo	3.5	26.5	Algeria	0	0	1
Arbutus unedo	3.5	29.5	Algeria	0	0	1
Arbutus unedo	3.5	31.5	Algeria	0	0	1
Arbutus unedo	3.5	32.5	Algeria	0	1	1
Arbutus unedo	3.5	33.5	Algeria	0	0	1
Arbutus unedo	3.5	34.5	Algeria	0	0	1
Arbutus unedo	3.5	35.5	Algeria	0	0	1
Arbutus unedo	3.5	36.5	Algeria	0	1	1
Arbutus unedo	3.5	39.5	Spain	0	1	1
Arbutus unedo	3.5	40.5	Spain	0	1	1
Arbutus unedo	3.5	41.5	Spain	0	1	1
Arbutus unedo	3.5	42.5	France	0	1	1
Arbutus unedo	3.5	43.5	France	0	1	1
Arbutus unedo	3.5	44.5	France	0	1	1
Arbutus unedo	3.5	45.5	France	0	1	1
Arbutus unedo	3.5	46.5	France	0	1	1
Arbutus unedo	3.5	47.5	France	0	1	1
Arbutus unedo	3.5	48.5	France	0	0	1
Arbutus unedo	3.5	49.5	France	0	0	1
Arbutus unedo	3.5	50.5	France	0	0	1
Arbutus unedo	30.5	36.5	Turkey	0	1	1
Arbutus unedo	30.5	37.5	Turkey	0	1	1
Arbutus unedo	30.5	38.5	Turkey	0	0	1
Arbutus unedo	30.5	39.5	Turkey	0	0	1
Arbutus unedo	30.5	40.5	Turkey	0	1	1
Arbutus unedo	30.5	41.5	Turkey	0	1	1
Arbutus unedo	31.5	36.5	Turkey	0	1	1
Arbutus unedo	31.5	37.5	Turkey	0	0	1
Arbutus unedo	31.5	38.5	Turkey	0	0	1
Arbutus unedo	31.5	39.5	Turkey	0	0	1
Arbutus unedo	31.5	40.5	Turkey	0	1	1
Arbutus unedo	31.5	41.5	Turkey	0	1	1
Arbutus unedo	32.5	34.5	Akrotiri Sovereign Base Area	0	1	1
Arbutus unedo	32.5	35.5	Cyprus	0	1	1
Arbutus unedo	32.5	36.5	Turkey	0	1	1
Arbutus unedo	32.5	37.5	Turkey	0	0	1
Arbutus unedo	32.5	38.5	Turkey	0	0	1
Arbutus unedo	32.5	39.5	Turkey	0	0	1
Arbutus unedo	32.5	40.5	Turkey	0	0	1
Arbutus unedo	32.5	41.5	Turkey	0	1	1
Arbutus unedo	33.5	34.5	Akrotiri Sovereign Base Area	0	1	1
Arbutus unedo	33.5	35.5	Dhekelia Sovereign Base Area	0	1	1
Arbutus unedo	33.5	36.5	Turkey	0	0	1
Arbutus unedo	33.5	37.5	Turkey	0	0	1
Arbutus unedo	33.5	38.5	Turkey	0	0	1
Arbutus unedo	33.5	39.5	Turkey	0	0	1
Arbutus unedo	33.5	40.5	Turkey	0	0	1
Arbutus unedo	33.5	41.5	Turkey	0	1	1
Arbutus unedo	33.5	42.5	Turkey	0	1	1
Arbutus unedo	33.5	44.5	Ukraine	0	1	1
Arbutus unedo	34.5	32.5	Palestine	0	0	1
Arbutus unedo	34.5	34.5	Cyprus	0	1	1
Arbutus unedo	34.5	35.5	Cyprus	0	1	1
Arbutus unedo	34.5	36.5	Turkey	0	0	1
Arbutus unedo	34.5	37.5	Turkey	0	0	1
Arbutus unedo	34.5	38.5	Turkey	0	0	1
Arbutus unedo	34.5	39.5	Turkey	0	0	1
Arbutus unedo	34.5	40.5	Turkey	0	0	1
Arbutus unedo	34.5	41.5	Turkey	0	1	1
Arbutus unedo	34.5	42.5	Turkey	0	1	1
Arbutus unedo	34.5	44.5	Ukraine	0	1	1
Arbutus unedo	34.5	45.5	Ukraine	0	0	1
Arbutus unedo	35.5	33.5	Syria	0	1	1
Arbutus unedo	35.5	34.5	Syria	0	1	1
Arbutus unedo	35.5	35.5	Turkey	0	1	1
Arbutus unedo	35.5	36.5	Turkey	0	1	1
Arbutus unedo	35.5	37.5	Turkey	0	0	1
Arbutus unedo	35.5	38.5	Turkey	0	0	1
Arbutus unedo	35.5	39.5	Turkey	0	0	1
Arbutus unedo	35.5	40.5	Turkey	0	0	1
Arbutus unedo	35.5	41.5	Turkey	0	1	1
Arbutus unedo	35.5	42.5	Turkey	0	1	1
Arbutus unedo	35.5	44.5	Ukraine	0	0	1
Arbutus unedo	35.5	45.5	Ukraine	0	0	1
Arbutus unedo	36.5	34.5	Syria	0	0	1
Arbutus unedo	36.5	35.5	Turkey	0	1	1
Arbutus unedo	36.5	36.5	Turkey	0	0	1
Arbutus unedo	36.5	37.5	Turkey	0	0	1
Arbutus unedo	36.5	40.5	Turkey	0	0	1
Arbutus unedo	36.5	41.5	Turkey	0	1	1
Arbutus unedo	36.5	45.5	Ukraine	0	0	1
Arbutus unedo	37.5	35.5	Syria	0	0	1
Arbutus unedo	37.5	36.5	Turkey	0	0	1
Arbutus unedo	37.5	37.5	Turkey	0	0	1
Arbutus unedo	37.5	40.5	Turkey	0	0	1
Arbutus unedo	37.5	41.5	Turkey	0	1	1
Arbutus unedo	37.5	44.5	Russia	0	0	1
Arbutus unedo	37.5	45.5	Russia	0	0	1
Arbutus unedo	38.5	31.5	Saudi Arabia	0	0	1
Arbutus unedo	38.5	36.5	Turkey	0	0	1
Arbutus unedo	38.5	37.5	Turkey	0	0	1
Arbutus unedo	38.5	40.5	Turkey	0	0	1
Arbutus unedo	38.5	41.5	Turkey	0	0	1
Arbutus unedo	38.5	44.5	Russia	0	0	1
Arbutus unedo	39.5	35.5	Syria	0	0	1
Arbutus unedo	39.5	36.5	Turkey	0	0	1
Arbutus unedo	39.5	40.5	Turkey	0	0	1
Arbutus unedo	39.5	41.5	Turkey	0	1	1
Arbutus unedo	39.5	43.5	Russia	0	0	1
Arbutus unedo	4.5	25.5	Algeria	0	1	1
Arbutus unedo	4.5	26.5	Algeria	0	0	1
Arbutus unedo	4.5	32.5	Algeria	0	1	1
Arbutus unedo	4.5	33.5	Algeria	0	0	1
Arbutus unedo	4.5	34.5	Algeria	0	0	1
Arbutus unedo	4.5	35.5	Algeria	0	0	1
Arbutus unedo	4.5	36.5	Algeria	0	1	1
Arbutus unedo	4.5	39.5	Spain	0	1	1
Arbutus unedo	4.5	40.5	Spain	0	1	1
Arbutus unedo	4.5	43.5	France	0	1	1
Arbutus unedo	4.5	44.5	France	0	1	1
Arbutus unedo	4.5	45.5	France	0	1	1
Arbutus unedo	4.5	46.5	France	0	1	1
Arbutus unedo	4.5	47.5	France	0	1	1
Arbutus unedo	4.5	48.5	France	0	0	1
Arbutus unedo	4.5	49.5	France	0	0	1
Arbutus unedo	4.5	50.5	France	0	0	1
Arbutus unedo	40.5	36.5	Turkey	0	0	1
Arbutus unedo	40.5	40.5	Turkey	0	0	1
Arbutus unedo	40.5	41.5	Turkey	0	0	1
Arbutus unedo	40.5	43.5	Russia	0	0	1
Arbutus unedo	41.5	37.5	Turkey	0	0	1
Arbutus unedo	41.5	40.5	Turkey	0	0	1
Arbutus unedo	41.5	41.5	Turkey	0	0	1
Arbutus unedo	42.5	38.5	Turkey	0	0	1
Arbutus unedo	42.5	41.5	Turkey	0	0	1
Arbutus unedo	42.5	43.5	Russia	0	0	1
Arbutus unedo	43.5	42.5	Russia	0	0	1
Arbutus unedo	48.5	41.5	Russia	0	0	1
Arbutus unedo	5.5	25.5	Algeria	0	0	1
Arbutus unedo	5.5	26.5	Algeria	0	1	1
Arbutus unedo	5.5	31.5	Algeria	0	0	1
Arbutus unedo	5.5	32.5	Algeria	0	1	1
Arbutus unedo	5.5	33.5	Algeria	0	1	1
Arbutus unedo	5.5	34.5	Algeria	0	1	1
Arbutus unedo	5.5	35.5	Algeria	0	0	1
Arbutus unedo	5.5	36.5	Algeria	0	1	1
Arbutus unedo	5.5	43.5	France	0	1	1
Arbutus unedo	5.5	44.5	France	0	1	1
Arbutus unedo	5.5	45.5	France	0	1	1
Arbutus unedo	5.5	46.5	France	0	1	1
Arbutus unedo	5.5	47.5	France	0	0	1
Arbutus unedo	5.5	48.5	France	0	0	1
Arbutus unedo	5.5	49.5	Luxembourg	0	0	1
Arbutus unedo	6.5	25.5	Algeria	0	0	1
Arbutus unedo	6.5	26.5	Algeria	0	0	1
Arbutus unedo	6.5	31.5	Algeria	0	0	1
Arbutus unedo	6.5	32.5	Algeria	0	1	1
Arbutus unedo	6.5	33.5	Algeria	0	1	1
Arbutus unedo	6.5	34.5	Algeria	0	1	1
Arbutus unedo	6.5	35.5	Algeria	0	0	1
Arbutus unedo	6.5	36.5	Algeria	0	1	1
Arbutus unedo	6.5	37.5	Algeria	0	1	1
Arbutus unedo	6.5	42.5	France	0	1	1
Arbutus unedo	6.5	43.5	France	0	1	1
Arbutus unedo	6.5	44.5	Italy	0	1	1
Arbutus unedo	6.5	45.5	Italy	0	1	1
Arbutus unedo	6.5	46.5	France	0	1	1
Arbutus unedo	6.5	47.5	France	0	0	1
Arbutus unedo	6.5	48.5	France	0	0	1
Arbutus unedo	6.5	49.5	Luxembourg	0	0	1
Arbutus unedo	7.5	26.5	Algeria	0	0	1
Arbutus unedo	7.5	31.5	Algeria	0	0	1
Arbutus unedo	7.5	33.5	Tunisia	0	1	1
Arbutus unedo	7.5	34.5	Tunisia	0	1	1
Arbutus unedo	7.5	35.5	Algeria	0	0	1
Arbutus unedo	7.5	36.5	Algeria	0	1	1
Arbutus unedo	7.5	37.5	Algeria	0	1	1
Arbutus unedo	7.5	43.5	Monaco	0	1	1
Arbutus unedo	7.5	44.5	Italy	0	1	1
Arbutus unedo	7.5	45.5	Italy	0	1	1
Arbutus unedo	7.5	46.5	Italy	0	1	1
Arbutus unedo	7.5	47.5	France	0	0	1
Arbutus unedo	7.5	48.5	France	0	0	1
Arbutus unedo	7.5	49.5	France	0	0	1
Arbutus unedo	8.5	26.5	Algeria	0	0	1
Arbutus unedo	8.5	33.5	Tunisia	0	1	1
Arbutus unedo	8.5	34.5	Tunisia	0	1	1
Arbutus unedo	8.5	35.5	Tunisia	0	0	1
Arbutus unedo	8.5	36.5	Tunisia	0	1	1
Arbutus unedo	8.5	37.5	Tunisia	0	1	1
Arbutus unedo	8.5	38.5	Italy	0	1	1
Arbutus unedo	8.5	39.5	Italy	0	1	1
Arbutus unedo	8.5	40.5	Italy	0	1	1
Arbutus unedo	8.5	41.5	Italy	0	1	1
Arbutus unedo	8.5	42.5	France	0	1	1
Arbutus unedo	8.5	43.5	Italy	0	1	1
Arbutus unedo	8.5	44.5	Italy	0	1	1
Arbutus unedo	8.5	45.5	Italy	0	1	1
Arbutus unedo	8.5	46.5	Italy	0	1	1
Arbutus unedo	8.5	48.5	France	0	0	1
Arbutus unedo	8.5	49.5	France	0	0	1
Arbutus unedo	9.5	24.5	Algeria	0	0	1
Arbutus unedo	9.5	25.5	Libya	0	0	1
Arbutus unedo	9.5	33.5	Tunisia	0	1	1
Arbutus unedo	9.5	34.5	Tunisia	0	0	1
Arbutus unedo	9.5	35.5	Tunisia	0	0	1
Arbutus unedo	9.5	36.5	Tunisia	0	1	1
Arbutus unedo	9.5	37.5	Tunisia	0	1	1
Arbutus unedo	9.5	38.5	Italy	0	1	1
Arbutus unedo	9.5	39.5	Italy	0	1	1
Arbutus unedo	9.5	40.5	Italy	0	1	1
Arbutus unedo	9.5	41.5	Italy	0	1	1
Arbutus unedo	9.5	42.5	France	0	1	1
Arbutus unedo	9.5	43.5	Italy	0	1	1
Arbutus unedo	9.5	44.5	Italy	0	1	1
Arbutus unedo	9.5	45.5	Italy	0	1	1
Arbutus unedo	9.5	46.5	Italy	0	0	1
Argania spinosa	-10.5	27.5	Western Sahara	0	1	1
Argania spinosa	-10.5	28.5	Morocco	0	1	1
Argania spinosa	-10.5	29.5	Morocco	0	1	1
Argania spinosa	-5.5	33.5	Morocco	0	1	1
Argania spinosa	-5.5	34.5	Morocco	0	1	1
Argania spinosa	-5.5	35.5	Morocco	0	1	1
Argania spinosa	-6.5	30.5	Morocco	0	1	1
Argania spinosa	-6.5	33.5	Morocco	0	1	1
Argania spinosa	-6.5	35.5	Morocco	0	1	1
Argania spinosa	-7.5	30.5	Morocco	0	1	1
Argania spinosa	-7.5	31.5	Morocco	0	1	1
Argania spinosa	-7.5	32.5	Morocco	0	1	1
Argania spinosa	-8.5	29.5	Morocco	0	1	1
Argania spinosa	-8.5	30.5	Morocco	0	1	1
Argania spinosa	-8.5	31.5	Morocco	0	1	1
Argania spinosa	-8.5	32.5	Morocco	0	1	1
Argania spinosa	-9.5	28.5	Morocco	0	1	1
Argania spinosa	-9.5	29.5	Morocco	0	1	1
Argania spinosa	-9.5	30.5	Morocco	0	1	1
Argania spinosa	-9.5	31.5	Morocco	0	1	1
Argania spinosa	-9.5	32.5	Morocco	0	1	1
Betula nana	-0.5	42.5	France	0	0	1
Betula nana	-0.5	43.5	France	0	0	1
Betula nana	-0.5	44.5	France	0	0	1
Betula nana	-0.5	48.5	France	0	0	1
Betula nana	-0.5	49.5	France	0	0	1
Betula nana	-0.5	50.5	United Kingdom	0	0	1
Betula nana	-0.5	51.5	United Kingdom	0	1	1
Betula nana	-0.5	52.5	United Kingdom	0	1	1
Betula nana	-0.5	53.5	United Kingdom	0	1	1
Betula nana	-0.5	54.5	United Kingdom	0	1	1
Betula nana	-0.5	60.5	United Kingdom	0	0	1
Betula nana	-1.5	42.5	France	0	0	1
Betula nana	-1.5	43.5	France	0	0	1
Betula nana	-1.5	44.5	France	0	0	1
Betula nana	-1.5	45.5	France	0	0	1
Betula nana	-1.5	47.5	France	0	0	1
Betula nana	-1.5	48.5	France	0	0	1
Betula nana	-1.5	49.5	France	0	0	1
Betula nana	-1.5	50.5	United Kingdom	0	1	1
Betula nana	-1.5	51.5	United Kingdom	0	1	1
Betula nana	-1.5	52.5	United Kingdom	0	1	1
Betula nana	-1.5	53.5	United Kingdom	0	1	1
Betula nana	-1.5	54.5	United Kingdom	0	1	1
Betula nana	-1.5	55.5	United Kingdom	0	1	1
Betula nana	-1.5	57.5	United Kingdom	0	1	1
Betula nana	-1.5	59.5	United Kingdom	0	1	1
Betula nana	-1.5	60.5	United Kingdom	0	1	1
Betula nana	-100.5	46.5	United States of America	0	0	1
Betula nana	-100.5	49.5	Canada	0	0	1
Betula nana	-100.5	51.5	Canada	0	0	1
Betula nana	-100.5	52.5	Canada	0	0	1
Betula nana	-100.5	53.5	Canada	0	0	1
Betula nana	-100.5	54.5	Canada	0	0	1
Betula nana	-100.5	55.5	Canada	0	0	1
Betula nana	-100.5	56.5	Canada	0	0	1
Betula nana	-100.5	57.5	Canada	0	0	1
Betula nana	-100.5	58.5	Canada	0	0	1
Betula nana	-100.5	59.5	Canada	0	0	1
Betula nana	-100.5	60.5	Canada	0	0	1
Betula nana	-100.5	64.5	Canada	0	0	1
Betula nana	-101.5	52.5	Canada	0	0	1
Betula nana	-101.5	53.5	Canada	0	0	1
Betula nana	-101.5	54.5	Canada	0	0	1
Betula nana	-101.5	55.5	Canada	0	0	1
Betula nana	-101.5	56.5	Canada	0	0	1
Betula nana	-101.5	57.5	Canada	0	0	1
Betula nana	-101.5	58.5	Canada	0	0	1
Betula nana	-101.5	59.5	Canada	0	0	1
Betula nana	-101.5	60.5	Canada	0	0	1
Betula nana	-101.5	64.5	Canada	0	0	1
Betula nana	-102.5	47.5	United States of America	0	0	1
Betula nana	-102.5	49.5	Canada	0	0	1
Betula nana	-102.5	50.5	Canada	0	0	1
Betula nana	-102.5	52.5	Canada	0	0	1
Betula nana	-102.5	53.5	Canada	0	0	1
Betula nana	-102.5	54.5	Canada	0	0	1
Betula nana	-102.5	55.5	Canada	0	0	1
Betula nana	-102.5	56.5	Canada	0	0	1
Betula nana	-102.5	57.5	Canada	0	0	1
Betula nana	-102.5	58.5	Canada	0	0	1
Betula nana	-102.5	59.5	Canada	0	0	1
Betula nana	-102.5	64.5	Canada	0	0	1
Betula nana	-103.5	43.5	United States of America	0	0	1
Betula nana	-103.5	44.5	United States of America	0	0	1
Betula nana	-103.5	49.5	Canada	0	0	1
Betula nana	-103.5	50.5	Canada	0	0	1
Betula nana	-103.5	53.5	Canada	0	0	1
Betula nana	-103.5	54.5	Canada	0	0	1
Betula nana	-103.5	55.5	Canada	0	0	1
Betula nana	-103.5	56.5	Canada	0	0	1
Betula nana	-103.5	57.5	Canada	0	0	1
Betula nana	-103.5	58.5	Canada	0	0	1
Betula nana	-103.5	68.5	Canada	0	0	1
Betula nana	-104.5	44.5	United States of America	0	0	1
Betula nana	-104.5	49.5	Canada	0	0	1
Betula nana	-104.5	50.5	Canada	0	0	1
Betula nana	-104.5	51.5	Canada	0	0	1
Betula nana	-104.5	52.5	Canada	0	0	1
Betula nana	-104.5	53.5	Canada	0	0	1
Betula nana	-104.5	54.5	Canada	0	0	1
Betula nana	-104.5	55.5	Canada	0	0	1
Betula nana	-104.5	56.5	Canada	0	0	1
Betula nana	-104.5	57.5	Canada	0	0	1
Betula nana	-104.5	58.5	Canada	0	0	1
Betula nana	-105.5	35.5	United States of America	0	0	1
Betula nana	-105.5	36.5	United States of America	0	1	1
Betula nana	-105.5	37.5	United States of America	0	1	1
Betula nana	-105.5	38.5	United States of America	0	1	1
Betula nana	-105.5	39.5	United States of America	0	1	1
Betula nana	-105.5	40.5	United States of America	0	1	1
Betula nana	-105.5	41.5	United States of America	0	0	1
Betula nana	-105.5	42.5	United States of America	0	0	1
Betula nana	-105.5	50.5	Canada	0	0	1
Betula nana	-105.5	52.5	Canada	0	0	1
Betula nana	-105.5	53.5	Canada	0	0	1
Betula nana	-105.5	54.5	Canada	0	0	1
Betula nana	-105.5	55.5	Canada	0	0	1
Betula nana	-105.5	56.5	Canada	0	0	1
Betula nana	-105.5	57.5	Canada	0	0	1
Betula nana	-105.5	58.5	Canada	0	0	1
Betula nana	-105.5	68.5	Canada	0	0	1
Betula nana	-106.5	35.5	United States of America	0	0	1
Betula nana	-106.5	36.5	United States of America	0	1	1
Betula nana	-106.5	37.5	United States of America	0	1	1
Betula nana	-106.5	38.5	United States of America	0	1	1
Betula nana	-106.5	39.5	United States of America	0	1	1
Betula nana	-106.5	40.5	United States of America	0	1	1
Betula nana	-106.5	41.5	United States of America	0	1	1
Betula nana	-106.5	42.5	United States of America	0	0	1
Betula nana	-106.5	50.5	Canada	0	0	1
Betula nana	-106.5	51.5	Canada	0	0	1
Betula nana	-106.5	52.5	Canada	0	0	1
Betula nana	-106.5	53.5	Canada	0	0	1
Betula nana	-106.5	54.5	Canada	0	0	1
Betula nana	-106.5	55.5	Canada	0	0	1
Betula nana	-106.5	56.5	Canada	0	0	1
Betula nana	-106.5	57.5	Canada	0	0	1
Betula nana	-106.5	58.5	Canada	0	0	1
Betula nana	-106.5	66.5	Canada	0	0	1
Betula nana	-106.5	67.5	Canada	0	0	1
Betula nana	-106.5	71.5	Canada	0	0	1
Betula nana	-107.5	37.5	United States of America	0	1	1
Betula nana	-107.5	38.5	United States of America	0	1	1
Betula nana	-107.5	39.5	United States of America	0	1	1
Betula nana	-107.5	40.5	United States of America	0	1	1
Betula nana	-107.5	41.5	United States of America	0	0	1
Betula nana	-107.5	43.5	United States of America	0	0	1
Betula nana	-107.5	44.5	United States of America	0	1	1
Betula nana	-107.5	45.5	United States of America	0	0	1
Betula nana	-107.5	50.5	Canada	0	0	1
Betula nana	-107.5	51.5	Canada	0	0	1
Betula nana	-107.5	53.5	Canada	0	0	1
Betula nana	-107.5	54.5	Canada	0	0	1
Betula nana	-107.5	55.5	Canada	0	0	1
Betula nana	-107.5	56.5	Canada	0	0	1
Betula nana	-107.5	57.5	Canada	0	0	1
Betula nana	-107.5	58.5	Canada	0	0	1
Betula nana	-107.5	65.5	Canada	0	0	1
Betula nana	-107.5	66.5	Canada	0	0	1
Betula nana	-107.5	67.5	Canada	0	0	1
Betula nana	-107.5	68.5	Canada	0	0	1
Betula nana	-107.5	71.5	Canada	0	0	1
Betula nana	-108.5	33.5	United States of America	0	0	1
Betula nana	-108.5	37.5	United States of America	0	0	1
Betula nana	-108.5	38.5	United States of America	0	0	1
Betula nana	-108.5	39.5	United States of America	0	0	1
Betula nana	-108.5	40.5	United States of America	0	0	1
Betula nana	-108.5	42.5	United States of America	0	0	1
Betula nana	-108.5	45.5	United States of America	0	0	1
Betula nana	-108.5	47.5	United States of America	0	0	1
Betula nana	-108.5	48.5	United States of America	0	0	1
Betula nana	-108.5	49.5	Canada	0	0	1
Betula nana	-108.5	51.5	Canada	0	0	1
Betula nana	-108.5	52.5	Canada	0	0	1
Betula nana	-108.5	53.5	Canada	0	0	1
Betula nana	-108.5	54.5	Canada	0	0	1
Betula nana	-108.5	55.5	Canada	0	0	1
Betula nana	-108.5	56.5	Canada	0	0	1
Betula nana	-108.5	57.5	Canada	0	0	1
Betula nana	-108.5	59.5	Canada	0	0	1
Betula nana	-108.5	65.5	Canada	0	0	1
Betula nana	-108.5	66.5	Canada	0	0	1
Betula nana	-108.5	67.5	Canada	0	0	1
Betula nana	-108.5	68.5	Canada	0	0	1
Betula nana	-108.5	71.5	Canada	0	0	1
Betula nana	-108.5	72.5	Canada	0	0	1
Betula nana	-109.5	33.5	United States of America	0	0	1
Betula nana	-109.5	40.5	United States of America	0	0	1
Betula nana	-109.5	42.5	United States of America	0	0	1
Betula nana	-109.5	43.5	United States of America	0	1	1
Betula nana	-109.5	44.5	United States of America	0	1	1
Betula nana	-109.5	45.5	United States of America	0	1	1
Betula nana	-109.5	46.5	United States of America	0	0	1
Betula nana	-109.5	47.5	United States of America	0	0	1
Betula nana	-109.5	48.5	United States of America	0	0	1
Betula nana	-109.5	49.5	Canada	0	0	1
Betula nana	-109.5	50.5	Canada	0	0	1
Betula nana	-109.5	51.5	Canada	0	0	1
Betula nana	-109.5	52.5	Canada	0	0	1
Betula nana	-109.5	53.5	Canada	0	0	1
Betula nana	-109.5	54.5	Canada	0	0	1
Betula nana	-109.5	55.5	Canada	0	0	1
Betula nana	-109.5	56.5	Canada	0	0	1
Betula nana	-109.5	57.5	Canada	0	0	1
Betula nana	-109.5	65.5	Canada	0	0	1
Betula nana	-109.5	66.5	Canada	0	0	1
Betula nana	-109.5	67.5	Canada	0	0	1
Betula nana	-109.5	68.5	Canada	0	0	1
Betula nana	-109.5	72.5	Canada	0	0	1
Betula nana	-110.5	39.5	United States of America	0	0	1
Betula nana	-110.5	40.5	United States of America	0	1	1
Betula nana	-110.5	41.5	United States of America	0	0	1
Betula nana	-110.5	42.5	United States of America	0	1	1
Betula nana	-110.5	43.5	United States of America	0	1	1
Betula nana	-110.5	44.5	United States of America	0	1	1
Betula nana	-110.5	45.5	United States of America	0	1	1
Betula nana	-110.5	46.5	United States of America	0	1	1
Betula nana	-110.5	47.5	United States of America	0	0	1
Betula nana	-110.5	49.5	Canada	0	0	1
Betula nana	-110.5	51.5	Canada	0	0	1
Betula nana	-110.5	52.5	Canada	0	0	1
Betula nana	-110.5	53.5	Canada	0	0	1
Betula nana	-110.5	54.5	Canada	0	0	1
Betula nana	-110.5	55.5	Canada	0	0	1
Betula nana	-110.5	56.5	Canada	0	0	1
Betula nana	-110.5	63.5	Canada	0	0	1
Betula nana	-110.5	64.5	Canada	0	0	1
Betula nana	-110.5	65.5	Canada	0	0	1
Betula nana	-110.5	66.5	Canada	0	0	1
Betula nana	-110.5	67.5	Canada	0	0	1
Betula nana	-110.5	68.5	Canada	0	0	1
Betula nana	-110.5	72.5	Canada	0	0	1
Betula nana	-111.5	38.5	United States of America	0	0	1
Betula nana	-111.5	39.5	United States of America	0	1	1
Betula nana	-111.5	40.5	United States of America	0	1	1
Betula nana	-111.5	41.5	United States of America	0	1	1
Betula nana	-111.5	42.5	United States of America	0	1	1
Betula nana	-111.5	43.5	United States of America	0	1	1
Betula nana	-111.5	44.5	United States of America	0	1	1
Betula nana	-111.5	45.5	United States of America	0	1	1
Betula nana	-111.5	46.5	United States of America	0	1	1
Betula nana	-111.5	47.5	United States of America	0	0	1
Betula nana	-111.5	50.5	Canada	0	0	1
Betula nana	-111.5	51.5	Canada	0	0	1
Betula nana	-111.5	52.5	Canada	0	0	1
Betula nana	-111.5	53.5	Canada	0	0	1
Betula nana	-111.5	54.5	Canada	0	0	1
Betula nana	-111.5	55.5	Canada	0	0	1
Betula nana	-111.5	56.5	Canada	0	0	1
Betula nana	-111.5	63.5	Canada	0	0	1
Betula nana	-111.5	64.5	Canada	0	0	1
Betula nana	-111.5	65.5	Canada	0	0	1
Betula nana	-111.5	66.5	Canada	0	0	1
Betula nana	-111.5	67.5	Canada	0	0	1
Betula nana	-111.5	68.5	Canada	0	0	1
Betula nana	-111.5	72.5	Canada	0	0	1
Betula nana	-112.5	37.5	United States of America	0	0	1
Betula nana	-112.5	38.5	United States of America	0	0	1
Betula nana	-112.5	42.5	United States of America	0	0	1
Betula nana	-112.5	43.5	United States of America	0	0	1
Betula nana	-112.5	44.5	United States of America	0	1	1
Betula nana	-112.5	45.5	United States of America	0	1	1
Betula nana	-112.5	46.5	United States of America	0	1	1
Betula nana	-112.5	47.5	United States of America	0	1	1
Betula nana	-112.5	48.5	United States of America	0	0	1
Betula nana	-112.5	49.5	Canada	0	0	1
Betula nana	-112.5	50.5	Canada	0	0	1
Betula nana	-112.5	51.5	Canada	0	0	1
Betula nana	-112.5	52.5	Canada	0	0	1
Betula nana	-112.5	53.5	Canada	0	0	1
Betula nana	-112.5	54.5	Canada	0	0	1
Betula nana	-112.5	55.5	Canada	0	0	1
Betula nana	-112.5	56.5	Canada	0	0	1
Betula nana	-112.5	57.5	Canada	0	0	1
Betula nana	-112.5	58.5	Canada	0	0	1
Betula nana	-112.5	61.5	Canada	0	0	1
Betula nana	-112.5	63.5	Canada	0	0	1
Betula nana	-112.5	64.5	Canada	0	0	1
Betula nana	-112.5	65.5	Canada	0	0	1
Betula nana	-112.5	66.5	Canada	0	0	1
Betula nana	-112.5	67.5	Canada	0	0	1
Betula nana	-112.5	68.5	Canada	0	0	1
Betula nana	-112.5	72.5	Canada	0	0	1
Betula nana	-113.5	42.5	United States of America	0	0	1
Betula nana	-113.5	43.5	United States of America	0	0	1
Betula nana	-113.5	44.5	United States of America	0	0	1
Betula nana	-113.5	45.5	United States of America	0	1	1
Betula nana	-113.5	46.5	United States of America	0	1	1
Betula nana	-113.5	47.5	United States of America	0	1	1
Betula nana	-113.5	48.5	United States of America	0	1	1
Betula nana	-113.5	49.5	Canada	0	1	1
Betula nana	-113.5	50.5	Canada	0	0	1
Betula nana	-113.5	51.5	Canada	0	0	1
Betula nana	-113.5	52.5	Canada	0	0	1
Betula nana	-113.5	53.5	Canada	0	0	1
Betula nana	-113.5	54.5	Canada	0	0	1
Betula nana	-113.5	55.5	Canada	0	0	1
Betula nana	-113.5	56.5	Canada	0	0	1
Betula nana	-113.5	57.5	Canada	0	0	1
Betula nana	-113.5	58.5	Canada	0	0	1
Betula nana	-113.5	59.5	Canada	0	0	1
Betula nana	-113.5	60.5	Canada	0	0	1
Betula nana	-113.5	61.5	Canada	0	0	1
Betula nana	-113.5	64.5	Canada	0	0	1
Betula nana	-113.5	65.5	Canada	0	0	1
Betula nana	-113.5	66.5	Canada	0	0	1
Betula nana	-113.5	67.5	Canada	0	0	1
Betula nana	-113.5	68.5	Canada	0	0	1
Betula nana	-113.5	72.5	Canada	0	0	1
Betula nana	-114.5	38.5	United States of America	0	0	1
Betula nana	-114.5	39.5	United States of America	0	0	1
Betula nana	-114.5	41.5	United States of America	0	0	1
Betula nana	-114.5	43.5	United States of America	0	1	1
Betula nana	-114.5	44.5	United States of America	0	1	1
Betula nana	-114.5	45.5	United States of America	0	1	1
Betula nana	-114.5	46.5	United States of America	0	1	1
Betula nana	-114.5	47.5	United States of America	0	1	1
Betula nana	-114.5	48.5	United States of America	0	1	1
Betula nana	-114.5	49.5	Canada	0	1	1
Betula nana	-114.5	50.5	Canada	0	1	1
Betula nana	-114.5	51.5	Canada	0	1	1
Betula nana	-114.5	52.5	Canada	0	0	1
Betula nana	-114.5	53.5	Canada	0	0	1
Betula nana	-114.5	54.5	Canada	0	0	1
Betula nana	-114.5	55.5	Canada	0	0	1
Betula nana	-114.5	56.5	Canada	0	0	1
Betula nana	-114.5	57.5	Canada	0	0	1
Betula nana	-114.5	58.5	Canada	0	0	1
Betula nana	-114.5	59.5	Canada	0	0	1
Betula nana	-114.5	60.5	Canada	0	0	1
Betula nana	-114.5	61.5	Canada	0	0	1
Betula nana	-114.5	62.5	Canada	0	0	1
Betula nana	-114.5	64.5	Canada	0	0	1
Betula nana	-114.5	65.5	Canada	0	0	1
Betula nana	-114.5	66.5	Canada	0	0	1
Betula nana	-114.5	67.5	Canada	0	0	1
Betula nana	-114.5	68.5	Canada	0	0	1
Betula nana	-115.5	41.5	United States of America	0	0	1
Betula nana	-115.5	43.5	United States of America	0	0	1
Betula nana	-115.5	44.5	United States of America	0	1	1
Betula nana	-115.5	45.5	United States of America	0	1	1
Betula nana	-115.5	46.5	United States of America	0	1	1
Betula nana	-115.5	47.5	United States of America	0	1	1
Betula nana	-115.5	48.5	United States of America	0	1	1
Betula nana	-115.5	49.5	Canada	0	1	1
Betula nana	-115.5	50.5	Canada	0	0	1
Betula nana	-115.5	51.5	Canada	0	1	1
Betula nana	-115.5	52.5	Canada	0	1	1
Betula nana	-115.5	53.5	Canada	0	0	1
Betula nana	-115.5	54.5	Canada	0	0	1
Betula nana	-115.5	55.5	Canada	0	0	1
Betula nana	-115.5	56.5	Canada	0	0	1
Betula nana	-115.5	57.5	Canada	0	0	1
Betula nana	-115.5	58.5	Canada	0	0	1
Betula nana	-115.5	59.5	Canada	0	0	1
Betula nana	-115.5	60.5	Canada	0	0	1
Betula nana	-115.5	61.5	Canada	0	0	1
Betula nana	-115.5	62.5	Canada	0	0	1
Betula nana	-115.5	63.5	Canada	0	0	1
Betula nana	-115.5	64.5	Canada	0	0	1
Betula nana	-115.5	65.5	Canada	0	0	1
Betula nana	-115.5	66.5	Canada	0	0	1
Betula nana	-115.5	67.5	Canada	0	0	1
Betula nana	-115.5	68.5	Canada	0	0	1
Betula nana	-115.5	69.5	Canada	0	0	1
Betula nana	-116.5	42.5	United States of America	0	0	1
Betula nana	-116.5	44.5	United States of America	0	0	1
Betula nana	-116.5	45.5	United States of America	0	0	1
Betula nana	-116.5	46.5	United States of America	0	0	1
Betula nana	-116.5	47.5	United States of America	0	1	1
Betula nana	-116.5	48.5	United States of America	0	1	1
Betula nana	-116.5	49.5	Canada	0	1	1
Betula nana	-116.5	50.5	Canada	0	0	1
Betula nana	-116.5	51.5	Canada	0	0	1
Betula nana	-116.5	52.5	Canada	0	1	1
Betula nana	-116.5	53.5	Canada	0	1	1
Betula nana	-116.5	54.5	Canada	0	0	1
Betula nana	-116.5	55.5	Canada	0	0	1
Betula nana	-116.5	56.5	Canada	0	0	1
Betula nana	-116.5	57.5	Canada	0	0	1
Betula nana	-116.5	58.5	Canada	0	0	1
Betula nana	-116.5	59.5	Canada	0	0	1
Betula nana	-116.5	60.5	Canada	0	0	1
Betula nana	-116.5	61.5	Canada	0	0	1
Betula nana	-116.5	62.5	Canada	0	0	1
Betula nana	-116.5	63.5	Canada	0	0	1
Betula nana	-116.5	64.5	Canada	0	0	1
Betula nana	-116.5	65.5	Canada	0	0	1
Betula nana	-116.5	66.5	Canada	0	0	1
Betula nana	-116.5	67.5	Canada	0	0	1
Betula nana	-116.5	68.5	Canada	0	0	1
Betula nana	-116.5	69.5	Canada	0	0	1
Betula nana	-116.5	70.5	Canada	0	0	1
Betula nana	-116.5	71.5	Canada	0	0	1
Betula nana	-117.5	44.5	United States of America	0	0	1
Betula nana	-117.5	45.5	United States of America	0	1	1
Betula nana	-117.5	46.5	United States of America	0	0	1
Betula nana	-117.5	47.5	United States of America	0	0	1
Betula nana	-117.5	48.5	United States of America	0	1	1
Betula nana	-117.5	49.5	Canada	0	1	1
Betula nana	-117.5	50.5	Canada	0	0	1
Betula nana	-117.5	51.5	Canada	0	0	1
Betula nana	-117.5	52.5	Canada	0	0	1
Betula nana	-117.5	53.5	Canada	0	1	1
Betula nana	-117.5	54.5	Canada	0	0	1
Betula nana	-117.5	55.5	Canada	0	0	1
Betula nana	-117.5	56.5	Canada	0	0	1
Betula nana	-117.5	57.5	Canada	0	0	1
Betula nana	-117.5	58.5	Canada	0	0	1
Betula nana	-117.5	59.5	Canada	0	0	1
Betula nana	-117.5	60.5	Canada	0	0	1
Betula nana	-117.5	61.5	Canada	0	0	1
Betula nana	-117.5	62.5	Canada	0	0	1
Betula nana	-117.5	63.5	Canada	0	0	1
Betula nana	-117.5	64.5	Canada	0	0	1
Betula nana	-117.5	65.5	Canada	0	0	1
Betula nana	-117.5	66.5	Canada	0	0	1
Betula nana	-117.5	67.5	Canada	0	0	1
Betula nana	-117.5	68.5	Canada	0	0	1
Betula nana	-117.5	69.5	Canada	0	0	1
Betula nana	-117.5	70.5	Canada	0	0	1
Betula nana	-118.5	37.5	United States of America	0	0	1
Betula nana	-118.5	43.5	United States of America	0	0	1
Betula nana	-118.5	44.5	United States of America	0	0	1
Betula nana	-118.5	45.5	United States of America	0	0	1
Betula nana	-118.5	48.5	United States of America	0	1	1
Betula nana	-118.5	49.5	Canada	0	1	1
Betula nana	-118.5	50.5	Canada	0	0	1
Betula nana	-118.5	51.5	Canada	0	0	1
Betula nana	-118.5	52.5	Canada	0	0	1
Betula nana	-118.5	53.5	Canada	0	0	1
Betula nana	-118.5	54.5	Canada	0	0	1
Betula nana	-118.5	55.5	Canada	0	0	1
Betula nana	-118.5	56.5	Canada	0	0	1
Betula nana	-118.5	57.5	Canada	0	0	1
Betula nana	-118.5	58.5	Canada	0	0	1
Betula nana	-118.5	59.5	Canada	0	0	1
Betula nana	-118.5	60.5	Canada	0	0	1
Betula nana	-118.5	61.5	Canada	0	0	1
Betula nana	-118.5	62.5	Canada	0	0	1
Betula nana	-118.5	63.5	Canada	0	0	1
Betula nana	-118.5	64.5	Canada	0	0	1
Betula nana	-118.5	65.5	Canada	0	0	1
Betula nana	-118.5	66.5	Canada	0	0	1
Betula nana	-118.5	67.5	Canada	0	0	1
Betula nana	-118.5	68.5	Canada	0	0	1
Betula nana	-118.5	69.5	Canada	0	0	1
Betula nana	-118.5	73.5	Canada	0	0	1
Betula nana	-119.5	37.5	United States of America	0	0	1
Betula nana	-119.5	38.5	United States of America	0	0	1
Betula nana	-119.5	43.5	United States of America	0	0	1
Betula nana	-119.5	44.5	United States of America	0	0	1
Betula nana	-119.5	45.5	United States of America	0	0	1
Betula nana	-119.5	48.5	United States of America	0	1	1
Betula nana	-119.5	49.5	Canada	0	1	1
Betula nana	-119.5	50.5	Canada	0	1	1
Betula nana	-119.5	51.5	Canada	0	0	1
Betula nana	-119.5	52.5	Canada	0	0	1
Betula nana	-119.5	53.5	Canada	0	0	1
Betula nana	-119.5	54.5	Canada	0	1	1
Betula nana	-119.5	55.5	Canada	0	0	1
Betula nana	-119.5	56.5	Canada	0	0	1
Betula nana	-119.5	57.5	Canada	0	0	1
Betula nana	-119.5	58.5	Canada	0	0	1
Betula nana	-119.5	59.5	Canada	0	0	1
Betula nana	-119.5	60.5	Canada	0	0	1
Betula nana	-119.5	61.5	Canada	0	0	1
Betula nana	-119.5	62.5	Canada	0	0	1
Betula nana	-119.5	63.5	Canada	0	0	1
Betula nana	-119.5	64.5	Canada	0	0	1
Betula nana	-119.5	65.5	Canada	0	0	1
Betula nana	-119.5	66.5	Canada	0	0	1
Betula nana	-119.5	67.5	Canada	0	0	1
Betula nana	-119.5	68.5	Canada	0	0	1
Betula nana	-119.5	69.5	Canada	0	0	1
Betula nana	-120.5	39.5	United States of America	0	0	1
Betula nana	-120.5	40.5	United States of America	0	0	1
Betula nana	-120.5	41.5	United States of America	0	0	1
Betula nana	-120.5	42.5	United States of America	0	0	1
Betula nana	-120.5	43.5	United States of America	0	0	1
Betula nana	-120.5	44.5	United States of America	0	0	1
Betula nana	-120.5	46.5	United States of America	0	0	1
Betula nana	-120.5	47.5	United States of America	0	1	1
Betula nana	-120.5	48.5	United States of America	0	1	1
Betula nana	-120.5	49.5	Canada	0	1	1
Betula nana	-120.5	50.5	Canada	0	1	1
Betula nana	-120.5	51.5	Canada	0	1	1
Betula nana	-120.5	52.5	Canada	0	0	1
Betula nana	-120.5	53.5	Canada	0	0	1
Betula nana	-120.5	54.5	Canada	0	1	1
Betula nana	-120.5	55.5	Canada	0	1	1
Betula nana	-120.5	56.5	Canada	0	0	1
Betula nana	-120.5	57.5	Canada	0	0	1
Betula nana	-120.5	58.5	Canada	0	0	1
Betula nana	-120.5	59.5	Canada	0	0	1
Betula nana	-120.5	60.5	Canada	0	0	1
Betula nana	-120.5	61.5	Canada	0	0	1
Betula nana	-120.5	62.5	Canada	0	0	1
Betula nana	-120.5	63.5	Canada	0	0	1
Betula nana	-120.5	64.5	Canada	0	0	1
Betula nana	-120.5	65.5	Canada	0	0	1
Betula nana	-120.5	66.5	Canada	0	0	1
Betula nana	-120.5	67.5	Canada	0	0	1
Betula nana	-120.5	68.5	Canada	0	0	1
Betula nana	-120.5	69.5	Canada	0	0	1
Betula nana	-121.5	40.5	United States of America	0	0	1
Betula nana	-121.5	41.5	United States of America	0	0	1
Betula nana	-121.5	42.5	United States of America	0	0	1
Betula nana	-121.5	43.5	United States of America	0	0	1
Betula nana	-121.5	44.5	United States of America	0	0	1
Betula nana	-121.5	45.5	United States of America	0	0	1
Betula nana	-121.5	46.5	United States of America	0	1	1
Betula nana	-121.5	47.5	United States of America	0	1	1
Betula nana	-121.5	48.5	United States of America	0	0	1
Betula nana	-121.5	49.5	Canada	0	1	1
Betula nana	-121.5	50.5	Canada	0	0	1
Betula nana	-121.5	51.5	Canada	0	1	1
Betula nana	-121.5	52.5	Canada	0	1	1
Betula nana	-121.5	53.5	Canada	0	1	1
Betula nana	-121.5	54.5	Canada	0	1	1
Betula nana	-121.5	55.5	Canada	0	1	1
Betula nana	-121.5	56.5	Canada	0	0	1
Betula nana	-121.5	57.5	Canada	0	0	1
Betula nana	-121.5	58.5	Canada	0	0	1
Betula nana	-121.5	59.5	Canada	0	0	1
Betula nana	-121.5	60.5	Canada	0	0	1
Betula nana	-121.5	61.5	Canada	0	0	1
Betula nana	-121.5	62.5	Canada	0	0	1
Betula nana	-121.5	63.5	Canada	0	0	1
Betula nana	-121.5	64.5	Canada	0	0	1
Betula nana	-121.5	65.5	Canada	0	0	1
Betula nana	-121.5	66.5	Canada	0	0	1
Betula nana	-121.5	67.5	Canada	0	0	1
Betula nana	-121.5	68.5	Canada	0	0	1
Betula nana	-121.5	69.5	Canada	0	0	1
Betula nana	-122.5	41.5	United States of America	0	0	1
Betula nana	-122.5	42.5	United States of America	0	0	1
Betula nana	-122.5	43.5	United States of America	0	0	1
Betula nana	-122.5	44.5	United States of America	0	0	1
Betula nana	-122.5	45.5	United States of America	0	0	1
Betula nana	-122.5	46.5	United States of America	0	1	1
Betula nana	-122.5	47.5	United States of America	0	1	1
Betula nana	-122.5	48.5	United States of America	0	1	1
Betula nana	-122.5	49.5	Canada	0	1	1
Betula nana	-122.5	50.5	Canada	0	0	1
Betula nana	-122.5	51.5	Canada	0	1	1
Betula nana	-122.5	52.5	Canada	0	1	1
Betula nana	-122.5	53.5	Canada	0	1	1
Betula nana	-122.5	54.5	Canada	0	1	1
Betula nana	-122.5	55.5	Canada	0	1	1
Betula nana	-122.5	56.5	Canada	0	1	1
Betula nana	-122.5	57.5	Canada	0	0	1
Betula nana	-122.5	58.5	Canada	0	0	1
Betula nana	-122.5	59.5	Canada	0	0	1
Betula nana	-122.5	61.5	Canada	0	0	1
Betula nana	-122.5	62.5	Canada	0	0	1
Betula nana	-122.5	63.5	Canada	0	0	1
Betula nana	-122.5	64.5	Canada	0	0	1
Betula nana	-122.5	65.5	Canada	0	0	1
Betula nana	-122.5	66.5	Canada	0	0	1
Betula nana	-122.5	67.5	Canada	0	0	1
Betula nana	-122.5	68.5	Canada	0	0	1
Betula nana	-122.5	69.5	Canada	0	1	1
Betula nana	-122.5	71.5	Canada	0	0	1
Betula nana	-123.5	42.5	United States of America	0	0	1
Betula nana	-123.5	43.5	United States of America	0	0	1
Betula nana	-123.5	44.5	United States of America	0	0	1
Betula nana	-123.5	45.5	United States of America	0	0	1
Betula nana	-123.5	46.5	United States of America	0	0	1
Betula nana	-123.5	47.5	United States of America	0	0	1
Betula nana	-123.5	48.5	United States of America	0	0	1
Betula nana	-123.5	49.5	Canada	0	1	1
Betula nana	-123.5	50.5	Canada	0	0	1
Betula nana	-123.5	51.5	Canada	0	1	1
Betula nana	-123.5	52.5	Canada	0	1	1
Betula nana	-123.5	53.5	Canada	0	1	1
Betula nana	-123.5	54.5	Canada	0	1	1
Betula nana	-123.5	55.5	Canada	0	1	1
Betula nana	-123.5	56.5	Canada	0	1	1
Betula nana	-123.5	57.5	Canada	0	1	1
Betula nana	-123.5	58.5	Canada	0	1	1
Betula nana	-123.5	59.5	Canada	0	0	1
Betula nana	-123.5	60.5	Canada	0	0	1
Betula nana	-123.5	61.5	Canada	0	0	1
Betula nana	-123.5	62.5	Canada	0	0	1
Betula nana	-123.5	63.5	Canada	0	0	1
Betula nana	-123.5	64.5	Canada	0	0	1
Betula nana	-123.5	65.5	Canada	0	0	1
Betula nana	-123.5	66.5	Canada	0	0	1
Betula nana	-123.5	67.5	Canada	0	0	1
Betula nana	-123.5	68.5	Canada	0	0	1
Betula nana	-123.5	69.5	Canada	0	0	1
Betula nana	-123.5	71.5	Canada	0	0	1
Betula nana	-123.5	72.5	Canada	0	0	1
Betula nana	-124.5	46.5	United States of America	0	0	1
Betula nana	-124.5	47.5	United States of America	0	0	1
Betula nana	-124.5	48.5	United States of America	0	0	1
Betula nana	-124.5	49.5	Canada	0	0	1
Betula nana	-124.5	50.5	Canada	0	0	1
Betula nana	-124.5	51.5	Canada	0	0	1
Betula nana	-124.5	52.5	Canada	0	1	1
Betula nana	-124.5	53.5	Canada	0	1	1
Betula nana	-124.5	54.5	Canada	0	1	1
Betula nana	-124.5	55.5	Canada	0	1	1
Betula nana	-124.5	56.5	Canada	0	1	1
Betula nana	-124.5	57.5	Canada	0	0	1
Betula nana	-124.5	58.5	Canada	0	1	1
Betula nana	-124.5	59.5	Canada	0	0	1
Betula nana	-124.5	60.5	Canada	0	1	1
Betula nana	-124.5	61.5	Canada	0	1	1
Betula nana	-124.5	62.5	Canada	0	1	1
Betula nana	-124.5	63.5	Canada	0	0	1
Betula nana	-124.5	64.5	Canada	0	0	1
Betula nana	-124.5	65.5	Canada	0	0	1
Betula nana	-124.5	66.5	Canada	0	0	1
Betula nana	-124.5	67.5	Canada	0	0	1
Betula nana	-124.5	68.5	Canada	0	0	1
Betula nana	-124.5	69.5	Canada	0	1	1
Betula nana	-124.5	70.5	Canada	0	0	1
Betula nana	-124.5	71.5	Canada	0	0	1
Betula nana	-124.5	72.5	Canada	0	0	1
Betula nana	-124.5	73.5	Canada	0	0	1
Betula nana	-125.5	49.5	Canada	0	0	1
Betula nana	-125.5	50.5	Canada	0	1	1
Betula nana	-125.5	51.5	Canada	0	0	1
Betula nana	-125.5	52.5	Canada	0	1	1
Betula nana	-125.5	53.5	Canada	0	1	1
Betula nana	-125.5	54.5	Canada	0	1	1
Betula nana	-125.5	55.5	Canada	0	1	1
Betula nana	-125.5	56.5	Canada	0	1	1
Betula nana	-125.5	57.5	Canada	0	1	1
Betula nana	-125.5	58.5	Canada	0	1	1
Betula nana	-125.5	59.5	Canada	0	1	1
Betula nana	-125.5	60.5	Canada	0	0	1
Betula nana	-125.5	61.5	Canada	0	1	1
Betula nana	-125.5	62.5	Canada	0	1	1
Betula nana	-125.5	63.5	Canada	0	1	1
Betula nana	-125.5	64.5	Canada	0	0	1
Betula nana	-125.5	65.5	Canada	0	0	1
Betula nana	-125.5	66.5	Canada	0	0	1
Betula nana	-125.5	67.5	Canada	0	0	1
Betula nana	-125.5	68.5	Canada	0	0	1
Betula nana	-125.5	69.5	Canada	0	1	1
Betula nana	-125.5	70.5	Canada	0	0	1
Betula nana	-126.5	49.5	Canada	0	0	1
Betula nana	-126.5	50.5	Canada	0	0	1
Betula nana	-126.5	51.5	Canada	0	0	1
Betula nana	-126.5	52.5	Canada	0	1	1
Betula nana	-126.5	53.5	Canada	0	1	1
Betula nana	-126.5	54.5	Canada	0	1	1
Betula nana	-126.5	55.5	Canada	0	1	1
Betula nana	-126.5	56.5	Canada	0	1	1
Betula nana	-126.5	57.5	Canada	0	1	1
Betula nana	-126.5	58.5	Canada	0	1	1
Betula nana	-126.5	59.5	Canada	0	1	1
Betula nana	-126.5	60.5	Canada	0	0	1
Betula nana	-126.5	61.5	Canada	0	1	1
Betula nana	-126.5	62.5	Canada	0	0	1
Betula nana	-126.5	63.5	Canada	0	1	1
Betula nana	-126.5	64.5	Canada	0	1	1
Betula nana	-126.5	65.5	Canada	0	0	1
Betula nana	-126.5	66.5	Canada	0	0	1
Betula nana	-126.5	67.5	Canada	0	0	1
Betula nana	-126.5	68.5	Canada	0	0	1
Betula nana	-126.5	69.5	Canada	0	1	1
Betula nana	-126.5	70.5	Canada	0	1	1
Betula nana	-127.5	50.5	Canada	0	0	1
Betula nana	-127.5	51.5	Canada	0	1	1
Betula nana	-127.5	52.5	Canada	0	1	1
Betula nana	-127.5	53.5	Canada	0	1	1
Betula nana	-127.5	54.5	Canada	0	1	1
Betula nana	-127.5	55.5	Canada	0	1	1
Betula nana	-127.5	56.5	Canada	0	1	1
Betula nana	-127.5	57.5	Canada	0	1	1
Betula nana	-127.5	58.5	Canada	0	1	1
Betula nana	-127.5	59.5	Canada	0	0	1
Betula nana	-127.5	60.5	Canada	0	0	1
Betula nana	-127.5	61.5	Canada	0	0	1
Betula nana	-127.5	62.5	Canada	0	0	1
Betula nana	-127.5	63.5	Canada	0	1	1
Betula nana	-127.5	64.5	Canada	0	1	1
Betula nana	-127.5	65.5	Canada	0	0	1
Betula nana	-127.5	66.5	Canada	0	0	1
Betula nana	-127.5	67.5	Canada	0	0	1
Betula nana	-127.5	68.5	Canada	0	0	1
Betula nana	-127.5	69.5	Canada	0	1	1
Betula nana	-127.5	70.5	Canada	0	0	1
Betula nana	-128.5	50.5	Canada	0	0	1
Betula nana	-128.5	51.5	Canada	0	0	1
Betula nana	-128.5	52.5	Canada	0	0	1
Betula nana	-128.5	53.5	Canada	0	1	1
Betula nana	-128.5	54.5	Canada	0	1	1
Betula nana	-128.5	55.5	Canada	0	1	1
Betula nana	-128.5	56.5	Canada	0	1	1
Betula nana	-128.5	57.5	Canada	0	1	1
Betula nana	-128.5	58.5	Canada	0	1	1
Betula nana	-128.5	59.5	Canada	0	0	1
Betula nana	-128.5	60.5	Canada	0	0	1
Betula nana	-128.5	61.5	Canada	0	0	1
Betula nana	-128.5	62.5	Canada	0	0	1
Betula nana	-128.5	63.5	Canada	0	0	1
Betula nana	-128.5	64.5	Canada	0	0	1
Betula nana	-128.5	65.5	Canada	0	0	1
Betula nana	-128.5	66.5	Canada	0	0	1
Betula nana	-128.5	67.5	Canada	0	0	1
Betula nana	-128.5	68.5	Canada	0	0	1
Betula nana	-128.5	69.5	Canada	0	1	1
Betula nana	-128.5	70.5	Canada	0	0	1
Betula nana	-129.5	53.5	Canada	0	1	1
Betula nana	-129.5	54.5	Canada	0	1	1
Betula nana	-129.5	55.5	United States of America	0	1	1
Betula nana	-129.5	56.5	Canada	0	1	1
Betula nana	-129.5	57.5	Canada	0	1	1
Betula nana	-129.5	58.5	Canada	0	1	1
Betula nana	-129.5	59.5	Canada	0	1	1
Betula nana	-129.5	60.5	Canada	0	0	1
Betula nana	-129.5	61.5	Canada	0	0	1
Betula nana	-129.5	62.5	Canada	0	0	1
Betula nana	-129.5	63.5	Canada	0	0	1
Betula nana	-129.5	64.5	Canada	0	0	1
Betula nana	-129.5	65.5	Canada	0	1	1
Betula nana	-129.5	66.5	Canada	0	0	1
Betula nana	-129.5	67.5	Canada	0	0	1
Betula nana	-129.5	68.5	Canada	0	0	1
Betula nana	-129.5	69.5	Canada	0	1	1
Betula nana	-13.5	64.5	Iceland	0	1	1
Betula nana	-13.5	65.5	Iceland	0	1	1
Betula nana	-13.5	81.5	Greenland	0	0	1
Betula nana	-130.5	53.5	Canada	0	0	1
Betula nana	-130.5	54.5	United States of America	0	1	1
Betula nana	-130.5	55.5	United States of America	0	1	1
Betula nana	-130.5	56.5	United States of America	0	1	1
Betula nana	-130.5	57.5	Canada	0	1	1
Betula nana	-130.5	58.5	Canada	0	1	1
Betula nana	-130.5	59.5	Canada	0	1	1
Betula nana	-130.5	60.5	Canada	0	0	1
Betula nana	-130.5	61.5	Canada	0	0	1
Betula nana	-130.5	62.5	Canada	0	0	1
Betula nana	-130.5	63.5	Canada	0	0	1
Betula nana	-130.5	64.5	Canada	0	0	1
Betula nana	-130.5	65.5	Canada	0	1	1
Betula nana	-130.5	66.5	Canada	0	0	1
Betula nana	-130.5	67.5	Canada	0	0	1
Betula nana	-130.5	68.5	Canada	0	0	1
Betula nana	-130.5	69.5	Canada	0	1	1
Betula nana	-130.5	70.5	Canada	0	0	1
Betula nana	-131.5	52.5	Canada	0	0	1
Betula nana	-131.5	53.5	Canada	0	0	1
Betula nana	-131.5	54.5	United States of America	0	0	1
Betula nana	-131.5	55.5	United States of America	0	1	1
Betula nana	-131.5	56.5	United States of America	0	1	1
Betula nana	-131.5	57.5	Canada	0	1	1
Betula nana	-131.5	58.5	Canada	0	1	1
Betula nana	-131.5	59.5	Canada	0	1	1
Betula nana	-131.5	60.5	Canada	0	0	1
Betula nana	-131.5	61.5	Canada	0	0	1
Betula nana	-131.5	62.5	Canada	0	0	1
Betula nana	-131.5	63.5	Canada	0	0	1
Betula nana	-131.5	64.5	Canada	0	0	1
Betula nana	-131.5	65.5	Canada	0	1	1
Betula nana	-131.5	66.5	Canada	0	0	1
Betula nana	-131.5	67.5	Canada	0	0	1
Betula nana	-131.5	68.5	Canada	0	1	1
Betula nana	-131.5	69.5	Canada	0	1	1
Betula nana	-132.5	52.5	Canada	0	0	1
Betula nana	-132.5	53.5	Canada	0	0	1
Betula nana	-132.5	54.5	United States of America	0	0	1
Betula nana	-132.5	55.5	United States of America	0	1	1
Betula nana	-132.5	56.5	United States of America	0	1	1
Betula nana	-132.5	57.5	United States of America	0	1	1
Betula nana	-132.5	58.5	Canada	0	1	1
Betula nana	-132.5	59.5	Canada	0	1	1
Betula nana	-132.5	60.5	Canada	0	0	1
Betula nana	-132.5	61.5	Canada	0	0	1
Betula nana	-132.5	62.5	Canada	0	0	1
Betula nana	-132.5	63.5	Canada	0	0	1
Betula nana	-132.5	64.5	Canada	0	0	1
Betula nana	-132.5	65.5	Canada	0	1	1
Betula nana	-132.5	66.5	Canada	0	0	1
Betula nana	-132.5	67.5	Canada	0	0	1
Betula nana	-132.5	68.5	Canada	0	1	1
Betula nana	-132.5	69.5	Canada	0	1	1
Betula nana	-133.5	54.5	United States of America	0	0	1
Betula nana	-133.5	55.5	United States of America	0	0	1
Betula nana	-133.5	56.5	United States of America	0	1	1
Betula nana	-133.5	57.5	United States of America	0	1	1
Betula nana	-133.5	58.5	United States of America	0	1	1
Betula nana	-133.5	59.5	Canada	0	1	1
Betula nana	-133.5	60.5	Canada	0	1	1
Betula nana	-133.5	61.5	Canada	0	0	1
Betula nana	-133.5	62.5	Canada	0	0	1
Betula nana	-133.5	63.5	Canada	0	0	1
Betula nana	-133.5	64.5	Canada	0	0	1
Betula nana	-133.5	65.5	Canada	0	1	1
Betula nana	-133.5	66.5	Canada	0	0	1
Betula nana	-133.5	67.5	Canada	0	0	1
Betula nana	-133.5	68.5	Canada	0	1	1
Betula nana	-133.5	69.5	Canada	0	1	1
Betula nana	-134.5	56.5	United States of America	0	0	1
Betula nana	-134.5	57.5	United States of America	0	1	1
Betula nana	-134.5	58.5	United States of America	0	1	1
Betula nana	-134.5	59.5	United States of America	0	1	1
Betula nana	-134.5	60.5	Canada	0	1	1
Betula nana	-134.5	61.5	Canada	0	1	1
Betula nana	-134.5	62.5	Canada	0	0	1
Betula nana	-134.5	63.5	Canada	0	0	1
Betula nana	-134.5	64.5	Canada	0	1	1
Betula nana	-134.5	65.5	Canada	0	1	1
Betula nana	-134.5	66.5	Canada	0	1	1
Betula nana	-134.5	67.5	Canada	0	0	1
Betula nana	-134.5	68.5	Canada	0	1	1
Betula nana	-134.5	69.5	Canada	0	1	1
Betula nana	-135.5	56.5	United States of America	0	0	1
Betula nana	-135.5	57.5	United States of America	0	1	1
Betula nana	-135.5	58.5	United States of America	0	1	1
Betula nana	-135.5	59.5	United States of America	0	1	1
Betula nana	-135.5	60.5	Canada	0	1	1
Betula nana	-135.5	61.5	Canada	0	1	1
Betula nana	-135.5	62.5	Canada	0	0	1
Betula nana	-135.5	63.5	Canada	0	1	1
Betula nana	-135.5	64.5	Canada	0	1	1
Betula nana	-135.5	65.5	Canada	0	1	1
Betula nana	-135.5	66.5	Canada	0	1	1
Betula nana	-135.5	67.5	Canada	0	1	1
Betula nana	-135.5	68.5	Canada	0	1	1
Betula nana	-135.5	69.5	Canada	0	1	1
Betula nana	-136.5	57.5	United States of America	0	1	1
Betula nana	-136.5	58.5	United States of America	0	1	1
Betula nana	-136.5	59.5	United States of America	0	1	1
Betula nana	-136.5	60.5	Canada	0	1	1
Betula nana	-136.5	61.5	Canada	0	1	1
Betula nana	-136.5	62.5	Canada	0	1	1
Betula nana	-136.5	63.5	Canada	0	1	1
Betula nana	-136.5	64.5	Canada	0	1	1
Betula nana	-136.5	65.5	Canada	0	1	1
Betula nana	-136.5	66.5	Canada	0	1	1
Betula nana	-136.5	67.5	Canada	0	1	1
Betula nana	-136.5	68.5	Canada	0	1	1
Betula nana	-136.5	69.5	Canada	0	0	1
Betula nana	-137.5	58.5	United States of America	0	0	1
Betula nana	-137.5	59.5	United States of America	0	1	1
Betula nana	-137.5	60.5	Canada	0	1	1
Betula nana	-137.5	61.5	Canada	0	1	1
Betula nana	-137.5	62.5	Canada	0	1	1
Betula nana	-137.5	63.5	Canada	0	1	1
Betula nana	-137.5	64.5	Canada	0	1	1
Betula nana	-137.5	65.5	Canada	0	1	1
Betula nana	-137.5	66.5	Canada	0	1	1
Betula nana	-137.5	67.5	Canada	0	1	1
Betula nana	-137.5	68.5	Canada	0	1	1
Betula nana	-137.5	69.5	Canada	0	1	1
Betula nana	-138.5	58.5	United States of America	0	1	1
Betula nana	-138.5	59.5	United States of America	0	1	1
Betula nana	-138.5	60.5	Canada	0	1	1
Betula nana	-138.5	61.5	Canada	0	1	1
Betula nana	-138.5	62.5	Canada	0	1	1
Betula nana	-138.5	63.5	Canada	0	0	1
Betula nana	-138.5	64.5	Canada	0	1	1
Betula nana	-138.5	65.5	Canada	0	1	1
Betula nana	-138.5	66.5	Canada	0	1	1
Betula nana	-138.5	67.5	Canada	0	1	1
Betula nana	-138.5	68.5	Canada	0	1	1
Betula nana	-138.5	69.5	Canada	0	1	1
Betula nana	-139.5	59.5	United States of America	0	1	1
Betula nana	-139.5	60.5	United States of America	0	1	1
Betula nana	-139.5	61.5	Canada	0	1	1
Betula nana	-139.5	62.5	Canada	0	1	1
Betula nana	-139.5	63.5	Canada	0	0	1
Betula nana	-139.5	64.5	Canada	0	1	1
Betula nana	-139.5	65.5	Canada	0	1	1
Betula nana	-139.5	66.5	Canada	0	1	1
Betula nana	-139.5	67.5	Canada	0	0	1
Betula nana	-139.5	68.5	Canada	0	1	1
Betula nana	-139.5	69.5	Canada	0	1	1
Betula nana	-14.5	64.5	Iceland	0	1	1
Betula nana	-14.5	65.5	Iceland	0	1	1
Betula nana	-14.5	66.5	Iceland	0	1	1
Betula nana	-140.5	59.5	United States of America	0	1	1
Betula nana	-140.5	60.5	United States of America	0	1	1
Betula nana	-140.5	61.5	Canada	0	1	1
Betula nana	-140.5	62.5	Canada	0	1	1
Betula nana	-140.5	63.5	Canada	0	1	1
Betula nana	-140.5	64.5	Canada	0	1	1
Betula nana	-140.5	65.5	Canada	0	1	1
Betula nana	-140.5	66.5	Canada	0	1	1
Betula nana	-140.5	67.5	Canada	0	0	1
Betula nana	-140.5	68.5	Canada	0	1	1
Betula nana	-140.5	69.5	Canada	0	1	1
Betula nana	-141.5	59.5	United States of America	0	1	1
Betula nana	-141.5	60.5	United States of America	0	1	1
Betula nana	-141.5	61.5	United States of America	0	1	1
Betula nana	-141.5	62.5	United States of America	0	1	1
Betula nana	-141.5	63.5	United States of America	0	1	1
Betula nana	-141.5	64.5	United States of America	0	1	1
Betula nana	-141.5	65.5	United States of America	0	1	1
Betula nana	-141.5	66.5	United States of America	0	1	1
Betula nana	-141.5	67.5	United States of America	0	1	1
Betula nana	-141.5	68.5	United States of America	0	1	1
Betula nana	-141.5	69.5	United States of America	0	1	1
Betula nana	-142.5	60.5	United States of America	0	1	1
Betula nana	-142.5	61.5	United States of America	0	1	1
Betula nana	-142.5	62.5	United States of America	0	1	1
Betula nana	-142.5	63.5	United States of America	0	1	1
Betula nana	-142.5	64.5	United States of America	0	1	1
Betula nana	-142.5	65.5	United States of America	0	1	1
Betula nana	-142.5	66.5	United States of America	0	0	1
Betula nana	-142.5	67.5	United States of America	0	0	1
Betula nana	-142.5	68.5	United States of America	0	1	1
Betula nana	-142.5	69.5	United States of America	0	1	1
Betula nana	-142.5	70.5	United States of America	0	0	1
Betula nana	-143.5	59.5	United States of America	0	0	1
Betula nana	-143.5	60.5	United States of America	0	1	1
Betula nana	-143.5	61.5	United States of America	0	1	1
Betula nana	-143.5	62.5	United States of America	0	1	1
Betula nana	-143.5	63.5	United States of America	0	1	1
Betula nana	-143.5	64.5	United States of America	0	1	1
Betula nana	-143.5	65.5	United States of America	0	1	1
Betula nana	-143.5	66.5	United States of America	0	0	1
Betula nana	-143.5	67.5	United States of America	0	0	1
Betula nana	-143.5	68.5	United States of America	0	1	1
Betula nana	-143.5	69.5	United States of America	0	1	1
Betula nana	-143.5	70.5	United States of America	0	0	1
Betula nana	-144.5	59.5	United States of America	0	0	1
Betula nana	-144.5	60.5	United States of America	0	1	1
Betula nana	-144.5	61.5	United States of America	0	1	1
Betula nana	-144.5	62.5	United States of America	0	1	1
Betula nana	-144.5	63.5	United States of America	0	1	1
Betula nana	-144.5	64.5	United States of America	0	1	1
Betula nana	-144.5	65.5	United States of America	0	1	1
Betula nana	-144.5	66.5	United States of America	0	0	1
Betula nana	-144.5	67.5	United States of America	0	0	1
Betula nana	-144.5	68.5	United States of America	0	1	1
Betula nana	-144.5	69.5	United States of America	0	1	1
Betula nana	-144.5	70.5	United States of America	0	1	1
Betula nana	-145.5	60.5	United States of America	0	1	1
Betula nana	-145.5	61.5	United States of America	0	1	1
Betula nana	-145.5	62.5	United States of America	0	1	1
Betula nana	-145.5	63.5	United States of America	0	1	1
Betula nana	-145.5	64.5	United States of America	0	1	1
Betula nana	-145.5	65.5	United States of America	0	1	1
Betula nana	-145.5	66.5	United States of America	0	0	1
Betula nana	-145.5	67.5	United States of America	0	1	1
Betula nana	-145.5	68.5	United States of America	0	1	1
Betula nana	-145.5	69.5	United States of America	0	1	1
Betula nana	-145.5	70.5	United States of America	0	0	1
Betula nana	-146.5	59.5	United States of America	0	1	1
Betula nana	-146.5	60.5	United States of America	0	1	1
Betula nana	-146.5	61.5	United States of America	0	1	1
Betula nana	-146.5	62.5	United States of America	0	1	1
Betula nana	-146.5	63.5	United States of America	0	1	1
Betula nana	-146.5	64.5	United States of America	0	1	1
Betula nana	-146.5	65.5	United States of America	0	1	1
Betula nana	-146.5	66.5	United States of America	0	0	1
Betula nana	-146.5	67.5	United States of America	0	1	1
Betula nana	-146.5	68.5	United States of America	0	1	1
Betula nana	-146.5	69.5	United States of America	0	1	1
Betula nana	-146.5	70.5	United States of America	0	0	1
Betula nana	-147.5	59.5	United States of America	0	1	1
Betula nana	-147.5	60.5	United States of America	0	1	1
Betula nana	-147.5	61.5	United States of America	0	1	1
Betula nana	-147.5	62.5	United States of America	0	1	1
Betula nana	-147.5	63.5	United States of America	0	1	1
Betula nana	-147.5	64.5	United States of America	0	1	1
Betula nana	-147.5	65.5	United States of America	0	1	1
Betula nana	-147.5	66.5	United States of America	0	0	1
Betula nana	-147.5	67.5	United States of America	0	1	1
Betula nana	-147.5	68.5	United States of America	0	1	1
Betula nana	-147.5	69.5	United States of America	0	1	1
Betula nana	-147.5	70.5	United States of America	0	0	1
Betula nana	-148.5	59.5	United States of America	0	1	1
Betula nana	-148.5	60.5	United States of America	0	1	1
Betula nana	-148.5	61.5	United States of America	0	1	1
Betula nana	-148.5	62.5	United States of America	0	1	1
Betula nana	-148.5	63.5	United States of America	0	1	1
Betula nana	-148.5	64.5	United States of America	0	1	1
Betula nana	-148.5	65.5	United States of America	0	1	1
Betula nana	-148.5	66.5	United States of America	0	0	1
Betula nana	-148.5	67.5	United States of America	0	1	1
Betula nana	-148.5	68.5	United States of America	0	1	1
Betula nana	-148.5	69.5	United States of America	0	1	1
Betula nana	-148.5	70.5	United States of America	0	0	1
Betula nana	-149.5	59.5	United States of America	0	1	1
Betula nana	-149.5	60.5	United States of America	0	1	1
Betula nana	-149.5	61.5	United States of America	0	1	1
Betula nana	-149.5	62.5	United States of America	0	1	1
Betula nana	-149.5	63.5	United States of America	0	1	1
Betula nana	-149.5	64.5	United States of America	0	0	1
Betula nana	-149.5	65.5	United States of America	0	1	1
Betula nana	-149.5	66.5	United States of America	0	1	1
Betula nana	-149.5	67.5	United States of America	0	1	1
Betula nana	-149.5	68.5	United States of America	0	1	1
Betula nana	-149.5	69.5	United States of America	0	1	1
Betula nana	-149.5	70.5	United States of America	0	0	1
Betula nana	-15.5	64.5	Iceland	0	1	1
Betula nana	-15.5	65.5	Iceland	0	1	1
Betula nana	-15.5	66.5	Iceland	0	1	1
Betula nana	-150.5	59.5	United States of America	0	1	1
Betula nana	-150.5	60.5	United States of America	0	1	1
Betula nana	-150.5	61.5	United States of America	0	1	1
Betula nana	-150.5	62.5	United States of America	0	1	1
Betula nana	-150.5	63.5	United States of America	0	1	1
Betula nana	-150.5	64.5	United States of America	0	0	1
Betula nana	-150.5	65.5	United States of America	0	1	1
Betula nana	-150.5	66.5	United States of America	0	1	1
Betula nana	-150.5	67.5	United States of America	0	1	1
Betula nana	-150.5	68.5	United States of America	0	1	1
Betula nana	-150.5	69.5	United States of America	0	1	1
Betula nana	-150.5	70.5	United States of America	0	0	1
Betula nana	-151.5	58.5	United States of America	0	0	1
Betula nana	-151.5	59.5	United States of America	0	1	1
Betula nana	-151.5	60.5	United States of America	0	1	1
Betula nana	-151.5	61.5	United States of America	0	1	1
Betula nana	-151.5	62.5	United States of America	0	1	1
Betula nana	-151.5	63.5	United States of America	0	1	1
Betula nana	-151.5	64.5	United States of America	0	0	1
Betula nana	-151.5	65.5	United States of America	0	1	1
Betula nana	-151.5	66.5	United States of America	0	1	1
Betula nana	-151.5	67.5	United States of America	0	1	1
Betula nana	-151.5	68.5	United States of America	0	1	1
Betula nana	-151.5	69.5	United States of America	0	1	1
Betula nana	-151.5	70.5	United States of America	0	0	1
Betula nana	-152.5	57.5	United States of America	0	1	1
Betula nana	-152.5	58.5	United States of America	0	1	1
Betula nana	-152.5	59.5	United States of America	0	1	1
Betula nana	-152.5	60.5	United States of America	0	1	1
Betula nana	-152.5	61.5	United States of America	0	1	1
Betula nana	-152.5	62.5	United States of America	0	1	1
Betula nana	-152.5	63.5	United States of America	0	1	1
Betula nana	-152.5	64.5	United States of America	0	0	1
Betula nana	-152.5	65.5	United States of America	0	1	1
Betula nana	-152.5	66.5	United States of America	0	1	1
Betula nana	-152.5	67.5	United States of America	0	1	1
Betula nana	-152.5	68.5	United States of America	0	1	1
Betula nana	-152.5	69.5	United States of America	0	1	1
Betula nana	-152.5	70.5	United States of America	0	0	1
Betula nana	-153.5	56.5	United States of America	0	1	1
Betula nana	-153.5	57.5	United States of America	0	1	1
Betula nana	-153.5	58.5	United States of America	0	1	1
Betula nana	-153.5	59.5	United States of America	0	1	1
Betula nana	-153.5	60.5	United States of America	0	1	1
Betula nana	-153.5	61.5	United States of America	0	1	1
Betula nana	-153.5	62.5	United States of America	0	1	1
Betula nana	-153.5	63.5	United States of America	0	1	1
Betula nana	-153.5	64.5	United States of America	0	1	1
Betula nana	-153.5	65.5	United States of America	0	1	1
Betula nana	-153.5	66.5	United States of America	0	1	1
Betula nana	-153.5	67.5	United States of America	0	1	1
Betula nana	-153.5	68.5	United States of America	0	1	1
Betula nana	-153.5	69.5	United States of America	0	1	1
Betula nana	-153.5	70.5	United States of America	0	0	1
Betula nana	-154.5	56.5	United States of America	0	1	1
Betula nana	-154.5	57.5	United States of America	0	1	1
Betula nana	-154.5	58.5	United States of America	0	1	1
Betula nana	-154.5	59.5	United States of America	0	1	1
Betula nana	-154.5	60.5	United States of America	0	1	1
Betula nana	-154.5	61.5	United States of America	0	1	1
Betula nana	-154.5	62.5	United States of America	0	1	1
Betula nana	-154.5	63.5	United States of America	0	1	1
Betula nana	-154.5	64.5	United States of America	0	0	1
Betula nana	-154.5	65.5	United States of America	0	1	1
Betula nana	-154.5	66.5	United States of America	0	1	1
Betula nana	-154.5	67.5	United States of America	0	1	1
Betula nana	-154.5	68.5	United States of America	0	1	1
Betula nana	-154.5	69.5	United States of America	0	1	1
Betula nana	-154.5	70.5	United States of America	0	0	1
Betula nana	-155.5	55.5	United States of America	0	1	1
Betula nana	-155.5	57.5	United States of America	0	1	1
Betula nana	-155.5	58.5	United States of America	0	1	1
Betula nana	-155.5	59.5	United States of America	0	1	1
Betula nana	-155.5	60.5	United States of America	0	1	1
Betula nana	-155.5	61.5	United States of America	0	1	1
Betula nana	-155.5	62.5	United States of America	0	1	1
Betula nana	-155.5	63.5	United States of America	0	1	1
Betula nana	-155.5	64.5	United States of America	0	1	1
Betula nana	-155.5	65.5	United States of America	0	1	1
Betula nana	-155.5	66.5	United States of America	0	1	1
Betula nana	-155.5	67.5	United States of America	0	1	1
Betula nana	-155.5	68.5	United States of America	0	1	1
Betula nana	-155.5	69.5	United States of America	0	1	1
Betula nana	-155.5	70.5	United States of America	0	0	1
Betula nana	-156.5	56.5	United States of America	0	1	1
Betula nana	-156.5	57.5	United States of America	0	1	1
Betula nana	-156.5	58.5	United States of America	0	1	1
Betula nana	-156.5	59.5	United States of America	0	1	1
Betula nana	-156.5	60.5	United States of America	0	1	1
Betula nana	-156.5	61.5	United States of America	0	1	1
Betula nana	-156.5	62.5	United States of America	0	1	1
Betula nana	-156.5	63.5	United States of America	0	1	1
Betula nana	-156.5	64.5	United States of America	0	1	1
Betula nana	-156.5	65.5	United States of America	0	0	1
Betula nana	-156.5	66.5	United States of America	0	1	1
Betula nana	-156.5	67.5	United States of America	0	1	1
Betula nana	-156.5	68.5	United States of America	0	1	1
Betula nana	-156.5	69.5	United States of America	0	1	1
Betula nana	-156.5	70.5	United States of America	0	0	1
Betula nana	-156.5	71.5	United States of America	0	0	1
Betula nana	-157.5	56.5	United States of America	0	1	1
Betula nana	-157.5	57.5	United States of America	0	1	1
Betula nana	-157.5	58.5	United States of America	0	1	1
Betula nana	-157.5	59.5	United States of America	0	1	1
Betula nana	-157.5	60.5	United States of America	0	1	1
Betula nana	-157.5	61.5	United States of America	0	1	1
Betula nana	-157.5	62.5	United States of America	0	1	1
Betula nana	-157.5	63.5	United States of America	0	0	1
Betula nana	-157.5	64.5	United States of America	0	1	1
Betula nana	-157.5	65.5	United States of America	0	1	1
Betula nana	-157.5	66.5	United States of America	0	1	1
Betula nana	-157.5	67.5	United States of America	0	1	1
Betula nana	-157.5	68.5	United States of America	0	1	1
Betula nana	-157.5	69.5	United States of America	0	1	1
Betula nana	-157.5	70.5	United States of America	0	1	1
Betula nana	-157.5	71.5	United States of America	0	0	1
Betula nana	-158.5	55.5	United States of America	0	1	1
Betula nana	-158.5	56.5	United States of America	0	1	1
Betula nana	-158.5	57.5	United States of America	0	1	1
Betula nana	-158.5	58.5	United States of America	0	1	1
Betula nana	-158.5	59.5	United States of America	0	1	1
Betula nana	-158.5	60.5	United States of America	0	1	1
Betula nana	-158.5	61.5	United States of America	0	1	1
Betula nana	-158.5	62.5	United States of America	0	1	1
Betula nana	-158.5	63.5	United States of America	0	1	1
Betula nana	-158.5	64.5	United States of America	0	1	1
Betula nana	-158.5	65.5	United States of America	0	1	1
Betula nana	-158.5	66.5	United States of America	0	1	1
Betula nana	-158.5	67.5	United States of America	0	1	1
Betula nana	-158.5	68.5	United States of America	0	1	1
Betula nana	-158.5	69.5	United States of America	0	1	1
Betula nana	-158.5	70.5	United States of America	0	1	1
Betula nana	-159.5	54.5	United States of America	0	1	1
Betula nana	-159.5	55.5	United States of America	0	1	1
Betula nana	-159.5	56.5	United States of America	0	1	1
Betula nana	-159.5	58.5	United States of America	0	1	1
Betula nana	-159.5	59.5	United States of America	0	1	1
Betula nana	-159.5	60.5	United States of America	0	1	1
Betula nana	-159.5	61.5	United States of America	0	1	1
Betula nana	-159.5	62.5	United States of America	0	1	1
Betula nana	-159.5	63.5	United States of America	0	1	1
Betula nana	-159.5	64.5	United States of America	0	1	1
Betula nana	-159.5	65.5	United States of America	0	1	1
Betula nana	-159.5	66.5	United States of America	0	1	1
Betula nana	-159.5	67.5	United States of America	0	1	1
Betula nana	-159.5	68.5	United States of America	0	1	1
Betula nana	-159.5	69.5	United States of America	0	1	1
Betula nana	-159.5	70.5	United States of America	0	1	1
Betula nana	-16.5	63.5	Iceland	0	1	1
Betula nana	-16.5	64.5	Iceland	0	1	1
Betula nana	-16.5	65.5	Iceland	0	1	1
Betula nana	-16.5	66.5	Iceland	0	1	1
Betula nana	-16.5	80.5	Greenland	0	0	1
Betula nana	-16.5	81.5	Greenland	0	0	1
Betula nana	-160.5	54.5	United States of America	0	1	1
Betula nana	-160.5	55.5	United States of America	0	1	1
Betula nana	-160.5	56.5	United States of America	0	1	1
Betula nana	-160.5	58.5	United States of America	0	1	1
Betula nana	-160.5	59.5	United States of America	0	1	1
Betula nana	-160.5	60.5	United States of America	0	1	1
Betula nana	-160.5	61.5	United States of America	0	1	1
Betula nana	-160.5	62.5	United States of America	0	1	1
Betula nana	-160.5	63.5	United States of America	0	1	1
Betula nana	-160.5	64.5	United States of America	0	1	1
Betula nana	-160.5	65.5	United States of America	0	1	1
Betula nana	-160.5	66.5	United States of America	0	1	1
Betula nana	-160.5	67.5	United States of America	0	1	1
Betula nana	-160.5	68.5	United States of America	0	1	1
Betula nana	-160.5	69.5	United States of America	0	1	1
Betula nana	-160.5	70.5	United States of America	0	1	1
Betula nana	-161.5	55.5	United States of America	0	1	1
Betula nana	-161.5	56.5	United States of America	0	0	1
Betula nana	-161.5	58.5	United States of America	0	1	1
Betula nana	-161.5	59.5	United States of America	0	1	1
Betula nana	-161.5	60.5	United States of America	0	1	1
Betula nana	-161.5	61.5	United States of America	0	1	1
Betula nana	-161.5	62.5	United States of America	0	1	1
Betula nana	-161.5	63.5	United States of America	0	1	1
Betula nana	-161.5	64.5	United States of America	0	1	1
Betula nana	-161.5	65.5	United States of America	0	1	1
Betula nana	-161.5	66.5	United States of America	0	1	1
Betula nana	-161.5	67.5	United States of America	0	1	1
Betula nana	-161.5	68.5	United States of America	0	1	1
Betula nana	-161.5	69.5	United States of America	0	1	1
Betula nana	-161.5	70.5	United States of America	0	1	1
Betula nana	-162.5	54.5	United States of America	0	1	1
Betula nana	-162.5	55.5	United States of America	0	1	1
Betula nana	-162.5	58.5	United States of America	0	1	1
Betula nana	-162.5	59.5	United States of America	0	0	1
Betula nana	-162.5	60.5	United States of America	0	1	1
Betula nana	-162.5	61.5	United States of America	0	1	1
Betula nana	-162.5	62.5	United States of America	0	1	1
Betula nana	-162.5	63.5	United States of America	0	1	1
Betula nana	-162.5	64.5	United States of America	0	1	1
Betula nana	-162.5	65.5	United States of America	0	1	1
Betula nana	-162.5	66.5	United States of America	0	1	1
Betula nana	-162.5	67.5	United States of America	0	1	1
Betula nana	-162.5	68.5	United States of America	0	1	1
Betula nana	-162.5	69.5	United States of America	0	1	1
Betula nana	-162.5	70.5	United States of America	0	1	1
Betula nana	-163.5	54.5	United States of America	0	1	1
Betula nana	-163.5	55.5	United States of America	0	1	1
Betula nana	-163.5	59.5	United States of America	0	1	1
Betula nana	-163.5	60.5	United States of America	0	1	1
Betula nana	-163.5	61.5	United States of America	0	1	1
Betula nana	-163.5	62.5	United States of America	0	1	1
Betula nana	-163.5	63.5	United States of America	0	1	1
Betula nana	-163.5	64.5	United States of America	0	1	1
Betula nana	-163.5	65.5	United States of America	0	1	1
Betula nana	-163.5	66.5	United States of America	0	1	1
Betula nana	-163.5	67.5	United States of America	0	1	1
Betula nana	-163.5	68.5	United States of America	0	1	1
Betula nana	-163.5	69.5	United States of America	0	1	1
Betula nana	-164.5	54.5	United States of America	0	1	1
Betula nana	-164.5	59.5	United States of America	0	1	1
Betula nana	-164.5	60.5	United States of America	0	1	1
Betula nana	-164.5	61.5	United States of America	0	1	1
Betula nana	-164.5	62.5	United States of America	0	1	1
Betula nana	-164.5	63.5	United States of America	0	0	1
Betula nana	-164.5	64.5	United States of America	0	1	1
Betula nana	-164.5	65.5	United States of America	0	1	1
Betula nana	-164.5	66.5	United States of America	0	1	1
Betula nana	-164.5	67.5	United States of America	0	1	1
Betula nana	-164.5	68.5	United States of America	0	1	1
Betula nana	-165.5	54.5	United States of America	0	1	1
Betula nana	-165.5	59.5	United States of America	0	1	1
Betula nana	-165.5	60.5	United States of America	0	1	1
Betula nana	-165.5	61.5	United States of America	0	1	1
Betula nana	-165.5	62.5	United States of America	0	1	1
Betula nana	-165.5	64.5	United States of America	0	1	1
Betula nana	-165.5	65.5	United States of America	0	1	1
Betula nana	-165.5	66.5	United States of America	0	1	1
Betula nana	-165.5	67.5	United States of America	0	0	1
Betula nana	-165.5	68.5	United States of America	0	1	1
Betula nana	-166.5	53.5	United States of America	0	1	1
Betula nana	-166.5	54.5	United States of America	0	1	1
Betula nana	-166.5	59.5	United States of America	0	1	1
Betula nana	-166.5	60.5	United States of America	0	1	1
Betula nana	-166.5	61.5	United States of America	0	1	1
Betula nana	-166.5	64.5	United States of America	0	1	1
Betula nana	-166.5	65.5	United States of America	0	1	1
Betula nana	-166.5	66.5	United States of America	0	1	1
Betula nana	-166.5	68.5	United States of America	0	1	1
Betula nana	-167.5	53.5	United States of America	0	1	1
Betula nana	-167.5	59.5	United States of America	0	0	1
Betula nana	-167.5	60.5	United States of America	0	1	1
Betula nana	-167.5	65.5	United States of America	0	1	1
Betula nana	-168.5	52.5	United States of America	0	1	1
Betula nana	-168.5	53.5	United States of America	0	1	1
Betula nana	-168.5	63.5	United States of America	0	1	1
Betula nana	-168.5	65.5	United States of America	0	0	1
Betula nana	-169.5	52.5	United States of America	0	0	1
Betula nana	-169.5	53.5	United States of America	0	0	1
Betula nana	-169.5	56.5	United States of America	0	0	1
Betula nana	-169.5	62.5	United States of America	0	1	1
Betula nana	-169.5	63.5	United States of America	0	1	1
Betula nana	-169.5	65.5	Russia	0	0	1
Betula nana	-169.5	66.5	Russia	0	0	1
Betula nana	-17.5	63.5	Iceland	0	1	1
Betula nana	-17.5	64.5	Iceland	0	1	1
Betula nana	-17.5	65.5	Iceland	0	1	1
Betula nana	-17.5	66.5	Iceland	0	1	1
Betula nana	-17.5	74.5	Greenland	0	0	1
Betula nana	-17.5	75.5	Greenland	0	0	1
Betula nana	-17.5	77.5	Greenland	0	0	1
Betula nana	-17.5	79.5	Greenland	0	0	1
Betula nana	-17.5	80.5	Greenland	0	0	1
Betula nana	-17.5	81.5	Greenland	0	0	1
Betula nana	-170.5	52.5	United States of America	0	0	1
Betula nana	-170.5	57.5	United States of America	0	0	1
Betula nana	-170.5	63.5	United States of America	0	1	1
Betula nana	-170.5	65.5	Russia	0	1	1
Betula nana	-170.5	66.5	Russia	0	1	1
Betula nana	-171.5	52.5	United States of America	0	0	1
Betula nana	-171.5	63.5	United States of America	0	1	1
Betula nana	-171.5	65.5	Russia	0	1	1
Betula nana	-171.5	66.5	Russia	0	1	1
Betula nana	-172.5	52.5	United States of America	0	0	1
Betula nana	-172.5	60.5	United States of America	0	0	1
Betula nana	-172.5	64.5	Russia	0	1	1
Betula nana	-172.5	65.5	Russia	0	1	1
Betula nana	-172.5	66.5	Russia	0	1	1
Betula nana	-172.5	67.5	Russia	0	0	1
Betula nana	-173.5	52.5	United States of America	0	0	1
Betula nana	-173.5	60.5	United States of America	0	1	1
Betula nana	-173.5	64.5	Russia	0	1	1
Betula nana	-173.5	65.5	Russia	0	1	1
Betula nana	-173.5	66.5	Russia	0	1	1
Betula nana	-173.5	67.5	Russia	0	0	1
Betula nana	-174.5	52.5	United States of America	0	0	1
Betula nana	-174.5	64.5	Russia	0	1	1
Betula nana	-174.5	65.5	Russia	0	1	1
Betula nana	-174.5	66.5	Russia	0	1	1
Betula nana	-174.5	67.5	Russia	0	0	1
Betula nana	-175.5	51.5	United States of America	0	0	1
Betula nana	-175.5	52.5	United States of America	0	0	1
Betula nana	-175.5	64.5	Russia	0	1	1
Betula nana	-175.5	65.5	Russia	0	1	1
Betula nana	-175.5	66.5	Russia	0	1	1
Betula nana	-175.5	67.5	Russia	0	0	1
Betula nana	-176.5	51.5	United States of America	0	0	1
Betula nana	-176.5	52.5	United States of America	0	0	1
Betula nana	-176.5	65.5	Russia	0	1	1
Betula nana	-176.5	66.5	Russia	0	1	1
Betula nana	-176.5	67.5	Russia	0	0	1
Betula nana	-176.5	68.5	Russia	0	0	1
Betula nana	-177.5	51.5	United States of America	0	0	1
Betula nana	-177.5	65.5	Russia	0	1	1
Betula nana	-177.5	66.5	Russia	0	1	1
Betula nana	-177.5	67.5	Russia	0	0	1
Betula nana	-177.5	68.5	Russia	0	0	1
Betula nana	-177.5	71.5	Russia	0	0	1
Betula nana	-178.5	51.5	United States of America	0	0	1
Betula nana	-178.5	65.5	Russia	0	1	1
Betula nana	-178.5	66.5	Russia	0	1	1
Betula nana	-178.5	67.5	Russia	0	0	1
Betula nana	-178.5	68.5	Russia	0	0	1
Betula nana	-178.5	70.5	Russia	0	0	1
Betula nana	-178.5	71.5	Russia	0	0	1
Betula nana	-179.5	51.5	United States of America	0	0	1
Betula nana	-179.5	65.5	Russia	0	1	1
Betula nana	-179.5	66.5	Russia	0	1	1
Betula nana	-179.5	67.5	Russia	0	0	1
Betula nana	-179.5	68.5	Russia	0	0	1
Betula nana	-179.5	70.5	Russia	0	0	1
Betula nana	-179.5	71.5	Russia	0	0	1
Betula nana	-18.5	63.5	Iceland	0	1	1
Betula nana	-18.5	64.5	Iceland	0	1	1
Betula nana	-18.5	65.5	Iceland	0	1	1
Betula nana	-18.5	66.5	Iceland	0	1	1
Betula nana	-18.5	74.5	Greenland	0	0	1
Betula nana	-18.5	75.5	Greenland	0	0	1
Betula nana	-18.5	76.5	Greenland	0	0	1
Betula nana	-18.5	77.5	Greenland	0	0	1
Betula nana	-18.5	78.5	Greenland	0	0	1
Betula nana	-18.5	81.5	Greenland	0	0	1
Betula nana	-19.5	63.5	Iceland	0	1	1
Betula nana	-19.5	64.5	Iceland	0	1	1
Betula nana	-19.5	65.5	Iceland	0	1	1
Betula nana	-19.5	66.5	Iceland	0	1	1
Betula nana	-19.5	74.5	Greenland	0	0	1
Betula nana	-19.5	75.5	Greenland	0	1	1
Betula nana	-19.5	76.5	Greenland	0	0	1
Betula nana	-19.5	77.5	Greenland	0	0	1
Betula nana	-19.5	78.5	Greenland	0	0	1
Betula nana	-19.5	81.5	Greenland	0	0	1
Betula nana	-2.5	47.5	France	0	0	1
Betula nana	-2.5	48.5	France	0	0	1
Betula nana	-2.5	49.5	Jersey	0	0	1
Betula nana	-2.5	50.5	United Kingdom	0	0	1
Betula nana	-2.5	51.5	United Kingdom	0	1	1
Betula nana	-2.5	52.5	United Kingdom	0	1	1
Betula nana	-2.5	53.5	United Kingdom	0	1	1
Betula nana	-2.5	54.5	United Kingdom	0	1	1
Betula nana	-2.5	55.5	United Kingdom	0	1	1
Betula nana	-2.5	56.5	United Kingdom	0	1	1
Betula nana	-2.5	57.5	United Kingdom	0	1	1
Betula nana	-2.5	58.5	United Kingdom	0	1	1
Betula nana	-2.5	59.5	United Kingdom	0	0	1
Betula nana	-2.5	60.5	United Kingdom	0	0	1
Betula nana	-20.5	63.5	Iceland	0	1	1
Betula nana	-20.5	64.5	Iceland	0	1	1
Betula nana	-20.5	65.5	Iceland	0	1	1
Betula nana	-20.5	66.5	Iceland	0	1	1
Betula nana	-20.5	73.5	Greenland	0	0	1
Betula nana	-20.5	74.5	Greenland	0	0	1
Betula nana	-20.5	75.5	Greenland	0	0	1
Betula nana	-20.5	76.5	Greenland	0	0	1
Betula nana	-20.5	77.5	Greenland	0	0	1
Betula nana	-20.5	78.5	Greenland	0	0	1
Betula nana	-21.5	63.5	Iceland	0	1	1
Betula nana	-21.5	64.5	Iceland	0	1	1
Betula nana	-21.5	65.5	Iceland	0	1	1
Betula nana	-21.5	66.5	Iceland	0	1	1
Betula nana	-21.5	70.5	Greenland	0	0	1
Betula nana	-21.5	71.5	Greenland	0	0	1
Betula nana	-21.5	73.5	Greenland	0	0	1
Betula nana	-21.5	74.5	Greenland	0	0	1
Betula nana	-21.5	75.5	Greenland	0	0	1
Betula nana	-21.5	76.5	Greenland	0	1	1
Betula nana	-21.5	77.5	Greenland	0	0	1
Betula nana	-21.5	78.5	Greenland	0	0	1
Betula nana	-21.5	81.5	Greenland	0	0	1
Betula nana	-21.5	82.5	Greenland	0	0	1
Betula nana	-22.5	63.5	Iceland	0	1	1
Betula nana	-22.5	64.5	Iceland	0	1	1
Betula nana	-22.5	65.5	Iceland	0	1	1
Betula nana	-22.5	66.5	Iceland	0	1	1
Betula nana	-22.5	69.5	Greenland	0	0	1
Betula nana	-22.5	70.5	Greenland	0	0	1
Betula nana	-22.5	71.5	Greenland	0	0	1
Betula nana	-22.5	72.5	Greenland	0	0	1
Betula nana	-22.5	73.5	Greenland	0	0	1
Betula nana	-22.5	76.5	Greenland	0	0	1
Betula nana	-22.5	77.5	Greenland	0	0	1
Betula nana	-22.5	82.5	Greenland	0	0	1
Betula nana	-23.5	64.5	Iceland	0	1	1
Betula nana	-23.5	65.5	Iceland	0	1	1
Betula nana	-23.5	66.5	Iceland	0	1	1
Betula nana	-23.5	69.5	Greenland	0	0	1
Betula nana	-23.5	70.5	Greenland	0	0	1
Betula nana	-23.5	71.5	Greenland	0	0	1
Betula nana	-23.5	72.5	Greenland	0	0	1
Betula nana	-23.5	82.5	Greenland	0	0	1
Betula nana	-24.5	64.5	Iceland	0	1	1
Betula nana	-24.5	65.5	Iceland	0	1	1
Betula nana	-24.5	69.5	Greenland	0	0	1
Betula nana	-24.5	70.5	Greenland	0	0	1
Betula nana	-24.5	71.5	Greenland	0	0	1
Betula nana	-24.5	72.5	Greenland	0	0	1
Betula nana	-24.5	82.5	Greenland	0	0	1
Betula nana	-25.5	68.5	Greenland	0	0	1
Betula nana	-25.5	69.5	Greenland	0	0	1
Betula nana	-25.5	70.5	Greenland	0	0	1
Betula nana	-25.5	82.5	Greenland	0	0	1
Betula nana	-26.5	68.5	Greenland	0	0	1
Betula nana	-26.5	83.5	Greenland	0	0	1
Betula nana	-27.5	68.5	Greenland	0	0	1
Betula nana	-27.5	83.5	Greenland	0	0	1
Betula nana	-28.5	68.5	Greenland	0	1	1
Betula nana	-28.5	70.5	Greenland	0	0	1
Betula nana	-28.5	83.5	Greenland	0	0	1
Betula nana	-29.5	68.5	Greenland	0	0	1
Betula nana	-29.5	70.5	Greenland	0	0	1
Betula nana	-3.5	47.5	France	0	0	1
Betula nana	-3.5	48.5	France	0	0	1
Betula nana	-3.5	50.5	United Kingdom	0	0	1
Betula nana	-3.5	51.5	United Kingdom	0	1	1
Betula nana	-3.5	52.5	United Kingdom	0	1	1
Betula nana	-3.5	53.5	United Kingdom	0	1	1
Betula nana	-3.5	54.5	United Kingdom	0	1	1
Betula nana	-3.5	55.5	United Kingdom	0	1	1
Betula nana	-3.5	56.5	United Kingdom	0	1	1
Betula nana	-3.5	57.5	United Kingdom	0	1	1
Betula nana	-3.5	58.5	United Kingdom	0	1	1
Betula nana	-3.5	59.5	United Kingdom	0	1	1
Betula nana	-30.5	68.5	Greenland	0	0	1
Betula nana	-31.5	68.5	Greenland	0	1	1
Betula nana	-32.5	67.5	Greenland	0	0	1
Betula nana	-32.5	68.5	Greenland	0	0	1
Betula nana	-33.5	66.5	Greenland	0	0	1
Betula nana	-33.5	67.5	Greenland	0	0	1
Betula nana	-34.5	66.5	Greenland	0	1	1
Betula nana	-35.5	65.5	Greenland	0	0	1
Betula nana	-35.5	66.5	Greenland	0	1	1
Betula nana	-35.5	83.5	Greenland	0	0	1
Betula nana	-36.5	65.5	Greenland	0	1	1
Betula nana	-36.5	66.5	Greenland	0	1	1
Betula nana	-36.5	83.5	Greenland	0	0	1
Betula nana	-37.5	65.5	Greenland	0	1	1
Betula nana	-37.5	66.5	Greenland	0	1	1
Betula nana	-37.5	83.5	Greenland	0	0	1
Betula nana	-38.5	65.5	Greenland	0	1	1
Betula nana	-38.5	66.5	Greenland	0	0	1
Betula nana	-38.5	83.5	Greenland	0	0	1
Betula nana	-39.5	65.5	Greenland	0	1	1
Betula nana	-4.5	47.5	France	0	0	1
Betula nana	-4.5	48.5	France	0	0	1
Betula nana	-4.5	50.5	United Kingdom	0	0	1
Betula nana	-4.5	51.5	United Kingdom	0	0	1
Betula nana	-4.5	52.5	United Kingdom	0	1	1
Betula nana	-4.5	53.5	United Kingdom	0	1	1
Betula nana	-4.5	54.5	Isle of Man	0	1	1
Betula nana	-4.5	55.5	United Kingdom	0	1	1
Betula nana	-4.5	56.5	United Kingdom	0	1	1
Betula nana	-4.5	57.5	United Kingdom	0	1	1
Betula nana	-4.5	58.5	United Kingdom	0	1	1
Betula nana	-40.5	63.5	Greenland	0	1	1
Betula nana	-40.5	64.5	Greenland	0	1	1
Betula nana	-40.5	65.5	Greenland	0	1	1
Betula nana	-40.5	83.5	Greenland	0	0	1
Betula nana	-41.5	62.5	Greenland	0	1	1
Betula nana	-41.5	63.5	Greenland	0	1	1
Betula nana	-41.5	64.5	Greenland	0	1	1
Betula nana	-41.5	65.5	Greenland	0	0	1
Betula nana	-42.5	60.5	Greenland	0	0	1
Betula nana	-42.5	61.5	Greenland	0	1	1
Betula nana	-42.5	62.5	Greenland	0	1	1
Betula nana	-42.5	63.5	Greenland	0	1	1
Betula nana	-43.5	59.5	Greenland	0	1	1
Betula nana	-43.5	60.5	Greenland	0	1	1
Betula nana	-43.5	61.5	Greenland	0	0	1
Betula nana	-43.5	62.5	Greenland	0	0	1
Betula nana	-43.5	63.5	Greenland	0	0	1
Betula nana	-44.5	59.5	Greenland	0	1	1
Betula nana	-44.5	60.5	Greenland	0	1	1
Betula nana	-44.5	61.5	Greenland	0	1	1
Betula nana	-45.5	60.5	Greenland	0	1	1
Betula nana	-45.5	61.5	Greenland	0	1	1
Betula nana	-46.5	60.5	Greenland	0	1	1
Betula nana	-46.5	61.5	Greenland	0	1	1
Betula nana	-47.5	60.5	Greenland	0	1	1
Betula nana	-47.5	61.5	Greenland	0	1	1
Betula nana	-48.5	60.5	Greenland	0	1	1
Betula nana	-48.5	61.5	Greenland	0	1	1
Betula nana	-48.5	62.5	Greenland	0	1	1
Betula nana	-49.5	61.5	Greenland	0	1	1
Betula nana	-49.5	62.5	Greenland	0	1	1
Betula nana	-49.5	63.5	Greenland	0	1	1
Betula nana	-49.5	64.5	Greenland	0	1	1
Betula nana	-49.5	65.5	Greenland	0	0	1
Betula nana	-49.5	66.5	Greenland	0	1	1
Betula nana	-49.5	67.5	Greenland	0	1	1
Betula nana	-49.5	68.5	Greenland	0	0	1
Betula nana	-49.5	69.5	Greenland	0	0	1
Betula nana	-49.5	70.5	Greenland	0	0	1
Betula nana	-5.5	50.5	United Kingdom	0	0	1
Betula nana	-5.5	51.5	United Kingdom	0	0	1
Betula nana	-5.5	52.5	Ireland	0	0	1
Betula nana	-5.5	54.5	United Kingdom	0	1	1
Betula nana	-5.5	55.5	United Kingdom	0	1	1
Betula nana	-5.5	56.5	United Kingdom	0	1	1
Betula nana	-5.5	57.5	United Kingdom	0	1	1
Betula nana	-5.5	58.5	United Kingdom	0	1	1
Betula nana	-50.5	62.5	Greenland	0	1	1
Betula nana	-50.5	63.5	Greenland	0	1	1
Betula nana	-50.5	64.5	Greenland	0	1	1
Betula nana	-50.5	65.5	Greenland	0	1	1
Betula nana	-50.5	66.5	Greenland	0	1	1
Betula nana	-50.5	67.5	Greenland	0	1	1
Betula nana	-50.5	68.5	Greenland	0	1	1
Betula nana	-50.5	69.5	Greenland	0	1	1
Betula nana	-50.5	70.5	Greenland	0	1	1
Betula nana	-51.5	63.5	Greenland	0	1	1
Betula nana	-51.5	64.5	Greenland	0	1	1
Betula nana	-51.5	65.5	Greenland	0	1	1
Betula nana	-51.5	66.5	Greenland	0	1	1
Betula nana	-51.5	67.5	Greenland	0	1	1
Betula nana	-51.5	68.5	Greenland	0	1	1
Betula nana	-51.5	69.5	Greenland	0	1	1
Betula nana	-51.5	70.5	Greenland	0	1	1
Betula nana	-51.5	71.5	Greenland	0	1	1
Betula nana	-52.5	46.5	Canada	0	1	1
Betula nana	-52.5	47.5	Canada	0	1	1
Betula nana	-52.5	48.5	Canada	0	0	1
Betula nana	-52.5	64.5	Greenland	0	1	1
Betula nana	-52.5	65.5	Greenland	0	1	1
Betula nana	-52.5	66.5	Greenland	0	1	1
Betula nana	-52.5	67.5	Greenland	0	1	1
Betula nana	-52.5	68.5	Greenland	0	1	1
Betula nana	-52.5	69.5	Greenland	0	1	1
Betula nana	-52.5	70.5	Greenland	0	1	1
Betula nana	-52.5	71.5	Greenland	0	0	1
Betula nana	-52.5	72.5	Greenland	0	0	1
Betula nana	-53.5	46.5	Canada	0	1	1
Betula nana	-53.5	47.5	Canada	0	1	1
Betula nana	-53.5	48.5	Canada	0	1	1
Betula nana	-53.5	49.5	Canada	0	1	1
Betula nana	-53.5	65.5	Greenland	0	1	1
Betula nana	-53.5	66.5	Greenland	0	1	1
Betula nana	-53.5	67.5	Greenland	0	1	1
Betula nana	-53.5	68.5	Greenland	0	1	1
Betula nana	-53.5	69.5	Greenland	0	1	1
Betula nana	-53.5	70.5	Greenland	0	1	1
Betula nana	-53.5	71.5	Greenland	0	1	1
Betula nana	-53.5	72.5	Greenland	0	0	1
Betula nana	-54.5	46.5	Canada	0	1	1
Betula nana	-54.5	47.5	Canada	0	1	1
Betula nana	-54.5	48.5	Canada	0	1	1
Betula nana	-54.5	49.5	Canada	0	1	1
Betula nana	-54.5	69.5	Greenland	0	1	1
Betula nana	-54.5	70.5	Greenland	0	1	1
Betula nana	-54.5	71.5	Greenland	0	1	1
Betula nana	-54.5	72.5	Greenland	0	1	1
Betula nana	-54.5	73.5	Greenland	0	0	1
Betula nana	-55.5	46.5	Canada	0	1	1
Betula nana	-55.5	47.5	Canada	0	1	1
Betula nana	-55.5	48.5	Canada	0	1	1
Betula nana	-55.5	49.5	Canada	0	1	1
Betula nana	-55.5	50.5	Canada	0	1	1
Betula nana	-55.5	51.5	Canada	0	1	1
Betula nana	-55.5	52.5	Canada	0	1	1
Betula nana	-55.5	53.5	Canada	0	1	1
Betula nana	-55.5	70.5	Greenland	0	0	1
Betula nana	-55.5	71.5	Greenland	0	1	1
Betula nana	-55.5	72.5	Greenland	0	1	1
Betula nana	-55.5	73.5	Greenland	0	0	1
Betula nana	-55.5	74.5	Greenland	0	0	1
Betula nana	-56.5	47.5	Saint Pierre and Miquelon	0	1	1
Betula nana	-56.5	48.5	Canada	0	1	1
Betula nana	-56.5	49.5	Canada	0	1	1
Betula nana	-56.5	50.5	Canada	0	1	1
Betula nana	-56.5	51.5	Canada	0	1	1
Betula nana	-56.5	52.5	Canada	0	1	1
Betula nana	-56.5	53.5	Canada	0	1	1
Betula nana	-56.5	72.5	Greenland	0	0	1
Betula nana	-56.5	73.5	Greenland	0	0	1
Betula nana	-56.5	74.5	Greenland	0	0	1
Betula nana	-57.5	47.5	Canada	0	1	1
Betula nana	-57.5	48.5	Canada	0	1	1
Betula nana	-57.5	49.5	Canada	0	1	1
Betula nana	-57.5	50.5	Canada	0	1	1
Betula nana	-57.5	51.5	Canada	0	1	1
Betula nana	-57.5	52.5	Canada	0	0	1
Betula nana	-57.5	53.5	Canada	0	1	1
Betula nana	-57.5	54.5	Canada	0	1	1
Betula nana	-57.5	74.5	Greenland	0	0	1
Betula nana	-57.5	75.5	Greenland	0	1	1
Betula nana	-58.5	47.5	Canada	0	1	1
Betula nana	-58.5	48.5	Canada	0	1	1
Betula nana	-58.5	49.5	Canada	0	1	1
Betula nana	-58.5	50.5	Canada	0	1	1
Betula nana	-58.5	51.5	Canada	0	1	1
Betula nana	-58.5	52.5	Canada	0	0	1
Betula nana	-58.5	53.5	Canada	0	1	1
Betula nana	-58.5	54.5	Canada	0	1	1
Betula nana	-58.5	55.5	Canada	0	0	1
Betula nana	-58.5	75.5	Greenland	0	0	1
Betula nana	-59.5	43.5	Canada	0	0	1
Betula nana	-59.5	45.5	Canada	0	0	1
Betula nana	-59.5	46.5	Canada	0	0	1
Betula nana	-59.5	47.5	Canada	0	1	1
Betula nana	-59.5	48.5	Canada	0	1	1
Betula nana	-59.5	50.5	Canada	0	1	1
Betula nana	-59.5	51.5	Canada	0	0	1
Betula nana	-59.5	52.5	Canada	0	0	1
Betula nana	-59.5	53.5	Canada	0	1	1
Betula nana	-59.5	54.5	Canada	0	1	1
Betula nana	-59.5	55.5	Canada	0	1	1
Betula nana	-59.5	75.5	Greenland	0	0	1
Betula nana	-6.5	54.5	Ireland	0	1	1
Betula nana	-6.5	55.5	Ireland	0	1	1
Betula nana	-6.5	56.5	United Kingdom	0	1	1
Betula nana	-6.5	57.5	United Kingdom	0	1	1
Betula nana	-6.5	58.5	United Kingdom	0	1	1
Betula nana	-60.5	45.5	Canada	0	1	1
Betula nana	-60.5	46.5	Canada	0	1	1
Betula nana	-60.5	47.5	Canada	0	0	1
Betula nana	-60.5	50.5	Canada	0	1	1
Betula nana	-60.5	51.5	Canada	0	0	1
Betula nana	-60.5	52.5	Canada	0	0	1
Betula nana	-60.5	53.5	Canada	0	1	1
Betula nana	-60.5	54.5	Canada	0	1	1
Betula nana	-60.5	55.5	Canada	0	1	1
Betula nana	-60.5	56.5	Canada	0	1	1
Betula nana	-60.5	76.5	Greenland	0	0	1
Betula nana	-61.5	45.5	Canada	0	1	1
Betula nana	-61.5	46.5	Canada	0	1	1
Betula nana	-61.5	47.5	Canada	0	0	1
Betula nana	-61.5	49.5	Canada	0	1	1
Betula nana	-61.5	50.5	Canada	0	1	1
Betula nana	-61.5	51.5	Canada	0	0	1
Betula nana	-61.5	52.5	Canada	0	0	1
Betula nana	-61.5	53.5	Canada	0	0	1
Betula nana	-61.5	54.5	Canada	0	0	1
Betula nana	-61.5	55.5	Canada	0	1	1
Betula nana	-61.5	56.5	Canada	0	1	1
Betula nana	-61.5	57.5	Canada	0	0	1
Betula nana	-61.5	66.5	Canada	0	1	1
Betula nana	-61.5	76.5	Greenland	0	0	1
Betula nana	-62.5	44.5	Canada	0	0	1
Betula nana	-62.5	45.5	Canada	0	1	1
Betula nana	-62.5	46.5	Canada	0	1	1
Betula nana	-62.5	47.5	Canada	0	0	1
Betula nana	-62.5	49.5	Canada	0	1	1
Betula nana	-62.5	50.5	Canada	0	1	1
Betula nana	-62.5	51.5	Canada	0	0	1
Betula nana	-62.5	52.5	Canada	0	0	1
Betula nana	-62.5	53.5	Canada	0	0	1
Betula nana	-62.5	54.5	Canada	0	1	1
Betula nana	-62.5	55.5	Canada	0	0	1
Betula nana	-62.5	56.5	Canada	0	1	1
Betula nana	-62.5	57.5	Canada	0	1	1
Betula nana	-62.5	58.5	Canada	0	1	1
Betula nana	-62.5	65.5	Canada	0	0	1
Betula nana	-62.5	66.5	Canada	0	0	1
Betula nana	-62.5	67.5	Canada	0	0	1
Betula nana	-62.5	76.5	Greenland	0	0	1
Betula nana	-63.5	44.5	Canada	0	1	1
Betula nana	-63.5	45.5	Canada	0	1	1
Betula nana	-63.5	46.5	Canada	0	1	1
Betula nana	-63.5	47.5	Canada	0	0	1
Betula nana	-63.5	49.5	Canada	0	1	1
Betula nana	-63.5	50.5	Canada	0	1	1
Betula nana	-63.5	51.5	Canada	0	0	1
Betula nana	-63.5	52.5	Canada	0	0	1
Betula nana	-63.5	53.5	Canada	0	1	1
Betula nana	-63.5	54.5	Canada	0	1	1
Betula nana	-63.5	55.5	Canada	0	0	1
Betula nana	-63.5	56.5	Canada	0	0	1
Betula nana	-63.5	57.5	Canada	0	0	1
Betula nana	-63.5	58.5	Canada	0	1	1
Betula nana	-63.5	59.5	Canada	0	0	1
Betula nana	-63.5	64.5	Canada	0	0	1
Betula nana	-63.5	65.5	Canada	0	0	1
Betula nana	-63.5	66.5	Canada	0	1	1
Betula nana	-63.5	67.5	Canada	0	0	1
Betula nana	-63.5	76.5	Greenland	0	0	1
Betula nana	-64.5	43.5	Canada	0	0	1
Betula nana	-64.5	44.5	Canada	0	1	1
Betula nana	-64.5	45.5	Canada	0	1	1
Betula nana	-64.5	46.5	Canada	0	1	1
Betula nana	-64.5	47.5	Canada	0	1	1
Betula nana	-64.5	48.5	Canada	0	1	1
Betula nana	-64.5	49.5	Canada	0	1	1
Betula nana	-64.5	50.5	Canada	0	1	1
Betula nana	-64.5	51.5	Canada	0	0	1
Betula nana	-64.5	52.5	Canada	0	0	1
Betula nana	-64.5	53.5	Canada	0	1	1
Betula nana	-64.5	54.5	Canada	0	1	1
Betula nana	-64.5	55.5	Canada	0	0	1
Betula nana	-64.5	56.5	Canada	0	0	1
Betula nana	-64.5	57.5	Canada	0	0	1
Betula nana	-64.5	58.5	Canada	0	0	1
Betula nana	-64.5	59.5	Canada	0	1	1
Betula nana	-64.5	60.5	Canada	0	1	1
Betula nana	-64.5	61.5	Canada	0	0	1
Betula nana	-64.5	62.5	Canada	0	0	1
Betula nana	-64.5	63.5	Canada	0	0	1
Betula nana	-64.5	64.5	Canada	0	0	1
Betula nana	-64.5	65.5	Canada	0	1	1
Betula nana	-64.5	66.5	Canada	0	1	1
Betula nana	-64.5	67.5	Canada	0	0	1
Betula nana	-64.5	68.5	Canada	0	0	1
Betula nana	-64.5	76.5	Greenland	0	0	1
Betula nana	-65.5	43.5	Canada	0	0	1
Betula nana	-65.5	44.5	Canada	0	1	1
Betula nana	-65.5	45.5	Canada	0	1	1
Betula nana	-65.5	46.5	Canada	0	1	1
Betula nana	-65.5	47.5	Canada	0	1	1
Betula nana	-65.5	48.5	Canada	0	1	1
Betula nana	-65.5	49.5	Canada	0	1	1
Betula nana	-65.5	50.5	Canada	0	1	1
Betula nana	-65.5	51.5	Canada	0	0	1
Betula nana	-65.5	52.5	Canada	0	0	1
Betula nana	-65.5	53.5	Canada	0	1	1
Betula nana	-65.5	54.5	Canada	0	1	1
Betula nana	-65.5	55.5	Canada	0	0	1
Betula nana	-65.5	56.5	Canada	0	0	1
Betula nana	-65.5	57.5	Canada	0	0	1
Betula nana	-65.5	58.5	Canada	0	1	1
Betula nana	-65.5	59.5	Canada	0	1	1
Betula nana	-65.5	60.5	Canada	0	1	1
Betula nana	-65.5	61.5	Canada	0	0	1
Betula nana	-65.5	62.5	Canada	0	0	1
Betula nana	-65.5	63.5	Canada	0	0	1
Betula nana	-65.5	64.5	Canada	0	0	1
Betula nana	-65.5	65.5	Canada	0	1	1
Betula nana	-65.5	66.5	Canada	0	1	1
Betula nana	-65.5	67.5	Canada	0	0	1
Betula nana	-65.5	68.5	Canada	0	0	1
Betula nana	-65.5	76.5	Greenland	0	0	1
Betula nana	-66.5	43.5	Canada	0	0	1
Betula nana	-66.5	44.5	United States of America	0	1	1
Betula nana	-66.5	45.5	United States of America	0	1	1
Betula nana	-66.5	46.5	Canada	0	1	1
Betula nana	-66.5	47.5	Canada	0	1	1
Betula nana	-66.5	48.5	Canada	0	1	1
Betula nana	-66.5	49.5	Canada	0	1	1
Betula nana	-66.5	50.5	Canada	0	1	1
Betula nana	-66.5	51.5	Canada	0	0	1
Betula nana	-66.5	52.5	Canada	0	0	1
Betula nana	-66.5	53.5	Canada	0	0	1
Betula nana	-66.5	54.5	Canada	0	1	1
Betula nana	-66.5	55.5	Canada	0	0	1
Betula nana	-66.5	56.5	Canada	0	0	1
Betula nana	-66.5	57.5	Canada	0	0	1
Betula nana	-66.5	58.5	Canada	0	1	1
Betula nana	-66.5	61.5	Canada	0	0	1
Betula nana	-66.5	62.5	Canada	0	0	1
Betula nana	-66.5	63.5	Canada	0	0	1
Betula nana	-66.5	64.5	Canada	0	0	1
Betula nana	-66.5	65.5	Canada	0	0	1
Betula nana	-66.5	66.5	Canada	0	1	1
Betula nana	-66.5	67.5	Canada	0	0	1
Betula nana	-66.5	68.5	Canada	0	0	1
Betula nana	-66.5	69.5	Canada	0	0	1
Betula nana	-66.5	75.5	Greenland	0	0	1
Betula nana	-66.5	76.5	Greenland	0	0	1
Betula nana	-66.5	77.5	Greenland	0	0	1
Betula nana	-67.5	44.5	United States of America	0	1	1
Betula nana	-67.5	45.5	United States of America	0	1	1
Betula nana	-67.5	46.5	United States of America	0	1	1
Betula nana	-67.5	47.5	United States of America	0	1	1
Betula nana	-67.5	48.5	Canada	0	1	1
Betula nana	-67.5	49.5	Canada	0	1	1
Betula nana	-67.5	50.5	Canada	0	0	1
Betula nana	-67.5	51.5	Canada	0	0	1
Betula nana	-67.5	52.5	Canada	0	0	1
Betula nana	-67.5	53.5	Canada	0	0	1
Betula nana	-67.5	54.5	Canada	0	1	1
Betula nana	-67.5	55.5	Canada	0	0	1
Betula nana	-67.5	56.5	Canada	0	0	1
Betula nana	-67.5	57.5	Canada	0	0	1
Betula nana	-67.5	58.5	Canada	0	1	1
Betula nana	-67.5	60.5	Canada	0	0	1
Betula nana	-67.5	62.5	Canada	0	0	1
Betula nana	-67.5	63.5	Canada	0	0	1
Betula nana	-67.5	64.5	Canada	0	0	1
Betula nana	-67.5	65.5	Canada	0	1	1
Betula nana	-67.5	66.5	Canada	0	1	1
Betula nana	-67.5	67.5	Canada	0	0	1
Betula nana	-67.5	68.5	Canada	0	0	1
Betula nana	-67.5	69.5	Canada	0	0	1
Betula nana	-67.5	70.5	Canada	0	0	1
Betula nana	-67.5	76.5	Greenland	0	0	1
Betula nana	-68.5	44.5	United States of America	0	1	1
Betula nana	-68.5	45.5	United States of America	0	1	1
Betula nana	-68.5	46.5	United States of America	0	1	1
Betula nana	-68.5	47.5	United States of America	0	1	1
Betula nana	-68.5	48.5	Canada	0	1	1
Betula nana	-68.5	49.5	Canada	0	1	1
Betula nana	-68.5	50.5	Canada	0	0	1
Betula nana	-68.5	51.5	Canada	0	0	1
Betula nana	-68.5	52.5	Canada	0	0	1
Betula nana	-68.5	53.5	Canada	0	0	1
Betula nana	-68.5	54.5	Canada	0	0	1
Betula nana	-68.5	55.5	Canada	0	0	1
Betula nana	-68.5	56.5	Canada	0	0	1
Betula nana	-68.5	57.5	Canada	0	0	1
Betula nana	-68.5	58.5	Canada	0	1	1
Betula nana	-68.5	59.5	Canada	0	0	1
Betula nana	-68.5	60.5	Canada	0	0	1
Betula nana	-68.5	62.5	Canada	0	0	1
Betula nana	-68.5	63.5	Canada	0	0	1
Betula nana	-68.5	64.5	Canada	0	0	1
Betula nana	-68.5	65.5	Canada	0	1	1
Betula nana	-68.5	66.5	Canada	0	1	1
Betula nana	-68.5	67.5	Canada	0	0	1
Betula nana	-68.5	68.5	Canada	0	0	1
Betula nana	-68.5	69.5	Canada	0	0	1
Betula nana	-68.5	70.5	Canada	0	0	1
Betula nana	-68.5	76.5	Greenland	0	0	1
Betula nana	-68.5	77.5	Greenland	0	0	1
Betula nana	-69.5	41.5	United States of America	0	0	1
Betula nana	-69.5	43.5	United States of America	0	1	1
Betula nana	-69.5	44.5	United States of America	0	1	1
Betula nana	-69.5	45.5	United States of America	0	1	1
Betula nana	-69.5	46.5	United States of America	0	1	1
Betula nana	-69.5	47.5	United States of America	0	1	1
Betula nana	-69.5	48.5	Canada	0	1	1
Betula nana	-69.5	49.5	Canada	0	1	1
Betula nana	-69.5	50.5	Canada	0	0	1
Betula nana	-69.5	51.5	Canada	0	0	1
Betula nana	-69.5	52.5	Canada	0	0	1
Betula nana	-69.5	53.5	Canada	0	0	1
Betula nana	-69.5	54.5	Canada	0	0	1
Betula nana	-69.5	55.5	Canada	0	0	1
Betula nana	-69.5	56.5	Canada	0	0	1
Betula nana	-69.5	57.5	Canada	0	0	1
Betula nana	-69.5	58.5	Canada	0	0	1
Betula nana	-69.5	59.5	Canada	0	1	1
Betula nana	-69.5	60.5	Canada	0	0	1
Betula nana	-69.5	61.5	Canada	0	0	1
Betula nana	-69.5	62.5	Canada	0	0	1
Betula nana	-69.5	63.5	Canada	0	0	1
Betula nana	-69.5	64.5	Canada	0	0	1
Betula nana	-69.5	65.5	Canada	0	0	1
Betula nana	-69.5	66.5	Canada	0	0	1
Betula nana	-69.5	67.5	Canada	0	0	1
Betula nana	-69.5	68.5	Canada	0	0	1
Betula nana	-69.5	70.5	Canada	0	0	1
Betula nana	-69.5	76.5	Greenland	0	0	1
Betula nana	-69.5	77.5	Greenland	0	0	1
Betula nana	-7.5	54.5	Ireland	0	1	1
Betula nana	-7.5	55.5	Ireland	0	1	1
Betula nana	-7.5	56.5	United Kingdom	0	0	1
Betula nana	-7.5	57.5	United Kingdom	0	1	1
Betula nana	-7.5	58.5	United Kingdom	0	0	1
Betula nana	-70.5	41.5	United States of America	0	0	1
Betula nana	-70.5	42.5	United States of America	0	0	1
Betula nana	-70.5	43.5	United States of America	0	0	1
Betula nana	-70.5	44.5	United States of America	0	1	1
Betula nana	-70.5	45.5	United States of America	0	1	1
Betula nana	-70.5	46.5	United States of America	0	1	1
Betula nana	-70.5	47.5	Canada	0	1	1
Betula nana	-70.5	48.5	Canada	0	1	1
Betula nana	-70.5	49.5	Canada	0	1	1
Betula nana	-70.5	50.5	Canada	0	0	1
Betula nana	-70.5	51.5	Canada	0	0	1
Betula nana	-70.5	52.5	Canada	0	0	1
Betula nana	-70.5	53.5	Canada	0	0	1
Betula nana	-70.5	54.5	Canada	0	0	1
Betula nana	-70.5	55.5	Canada	0	0	1
Betula nana	-70.5	56.5	Canada	0	0	1
Betula nana	-70.5	57.5	Canada	0	0	1
Betula nana	-70.5	58.5	Canada	0	0	1
Betula nana	-70.5	59.5	Canada	0	0	1
Betula nana	-70.5	60.5	Canada	0	0	1
Betula nana	-70.5	61.5	Canada	0	0	1
Betula nana	-70.5	62.5	Canada	0	0	1
Betula nana	-70.5	63.5	Canada	0	0	1
Betula nana	-70.5	64.5	Canada	0	0	1
Betula nana	-70.5	65.5	Canada	0	0	1
Betula nana	-70.5	66.5	Canada	0	0	1
Betula nana	-70.5	67.5	Canada	0	0	1
Betula nana	-70.5	68.5	Canada	0	0	1
Betula nana	-70.5	69.5	Canada	0	0	1
Betula nana	-70.5	71.5	Canada	0	0	1
Betula nana	-70.5	76.5	Greenland	0	0	1
Betula nana	-70.5	77.5	Greenland	0	0	1
Betula nana	-70.5	78.5	Greenland	0	0	1
Betula nana	-70.5	79.5	Canada	0	0	1
Betula nana	-71.5	41.5	United States of America	0	0	1
Betula nana	-71.5	42.5	United States of America	0	0	1
Betula nana	-71.5	43.5	United States of America	0	1	1
Betula nana	-71.5	44.5	United States of America	0	1	1
Betula nana	-71.5	45.5	United States of America	0	1	1
Betula nana	-71.5	46.5	Canada	0	1	1
Betula nana	-71.5	47.5	Canada	0	0	1
Betula nana	-71.5	48.5	Canada	0	1	1
Betula nana	-71.5	49.5	Canada	0	0	1
Betula nana	-71.5	50.5	Canada	0	0	1
Betula nana	-71.5	51.5	Canada	0	0	1
Betula nana	-71.5	52.5	Canada	0	0	1
Betula nana	-71.5	53.5	Canada	0	0	1
Betula nana	-71.5	54.5	Canada	0	0	1
Betula nana	-71.5	55.5	Canada	0	0	1
Betula nana	-71.5	56.5	Canada	0	0	1
Betula nana	-71.5	57.5	Canada	0	0	1
Betula nana	-71.5	58.5	Canada	0	0	1
Betula nana	-71.5	59.5	Canada	0	0	1
Betula nana	-71.5	60.5	Canada	0	0	1
Betula nana	-71.5	61.5	Canada	0	0	1
Betula nana	-71.5	62.5	Canada	0	0	1
Betula nana	-71.5	63.5	Canada	0	0	1
Betula nana	-71.5	64.5	Canada	0	0	1
Betula nana	-71.5	65.5	Canada	0	0	1
Betula nana	-71.5	66.5	Canada	0	0	1
Betula nana	-71.5	67.5	Canada	0	0	1
Betula nana	-71.5	68.5	Canada	0	0	1
Betula nana	-71.5	69.5	Canada	0	0	1
Betula nana	-71.5	71.5	Canada	0	0	1
Betula nana	-71.5	76.5	Greenland	0	0	1
Betula nana	-71.5	77.5	Greenland	0	0	1
Betula nana	-71.5	78.5	Greenland	0	0	1
Betula nana	-72.5	40.5	United States of America	0	0	1
Betula nana	-72.5	41.5	United States of America	0	0	1
Betula nana	-72.5	42.5	United States of America	0	0	1
Betula nana	-72.5	43.5	United States of America	0	1	1
Betula nana	-72.5	44.5	United States of America	0	1	1
Betula nana	-72.5	45.5	United States of America	0	1	1
Betula nana	-72.5	46.5	Canada	0	1	1
Betula nana	-72.5	47.5	Canada	0	1	1
Betula nana	-72.5	48.5	Canada	0	1	1
Betula nana	-72.5	49.5	Canada	0	0	1
Betula nana	-72.5	50.5	Canada	0	0	1
Betula nana	-72.5	51.5	Canada	0	0	1
Betula nana	-72.5	52.5	Canada	0	0	1
Betula nana	-72.5	53.5	Canada	0	0	1
Betula nana	-72.5	54.5	Canada	0	0	1
Betula nana	-72.5	55.5	Canada	0	0	1
Betula nana	-72.5	56.5	Canada	0	0	1
Betula nana	-72.5	57.5	Canada	0	0	1
Betula nana	-72.5	58.5	Canada	0	0	1
Betula nana	-72.5	59.5	Canada	0	0	1
Betula nana	-72.5	60.5	Canada	0	0	1
Betula nana	-72.5	61.5	Canada	0	0	1
Betula nana	-72.5	62.5	Canada	0	0	1
Betula nana	-72.5	63.5	Canada	0	0	1
Betula nana	-72.5	64.5	Canada	0	0	1
Betula nana	-72.5	65.5	Canada	0	0	1
Betula nana	-72.5	66.5	Canada	0	0	1
Betula nana	-72.5	67.5	Canada	0	0	1
Betula nana	-72.5	68.5	Canada	0	0	1
Betula nana	-72.5	69.5	Canada	0	0	1
Betula nana	-72.5	71.5	Canada	0	0	1
Betula nana	-72.5	77.5	Greenland	0	0	1
Betula nana	-72.5	78.5	Greenland	0	0	1
Betula nana	-73.5	40.5	United States of America	0	0	1
Betula nana	-73.5	41.5	United States of America	0	0	1
Betula nana	-73.5	42.5	United States of America	0	1	1
Betula nana	-73.5	43.5	United States of America	0	1	1
Betula nana	-73.5	44.5	United States of America	0	1	1
Betula nana	-73.5	45.5	United States of America	0	1	1
Betula nana	-73.5	46.5	Canada	0	1	1
Betula nana	-73.5	47.5	Canada	0	0	1
Betula nana	-73.5	48.5	Canada	0	0	1
Betula nana	-73.5	49.5	Canada	0	0	1
Betula nana	-73.5	50.5	Canada	0	0	1
Betula nana	-73.5	51.5	Canada	0	0	1
Betula nana	-73.5	52.5	Canada	0	0	1
Betula nana	-73.5	53.5	Canada	0	0	1
Betula nana	-73.5	54.5	Canada	0	0	1
Betula nana	-73.5	55.5	Canada	0	0	1
Betula nana	-73.5	58.5	Canada	0	0	1
Betula nana	-73.5	59.5	Canada	0	0	1
Betula nana	-73.5	60.5	Canada	0	0	1
Betula nana	-73.5	61.5	Canada	0	0	1
Betula nana	-73.5	62.5	Canada	0	0	1
Betula nana	-73.5	64.5	Canada	0	0	1
Betula nana	-73.5	65.5	Canada	0	0	1
Betula nana	-73.5	66.5	Canada	0	0	1
Betula nana	-73.5	68.5	Canada	0	0	1
Betula nana	-73.5	69.5	Canada	0	0	1
Betula nana	-74.5	39.5	United States of America	0	0	1
Betula nana	-74.5	40.5	United States of America	0	0	1
Betula nana	-74.5	41.5	United States of America	0	0	1
Betula nana	-74.5	42.5	United States of America	0	1	1
Betula nana	-74.5	43.5	United States of America	0	1	1
Betula nana	-74.5	44.5	United States of America	0	1	1
Betula nana	-74.5	45.5	United States of America	0	0	1
Betula nana	-74.5	46.5	Canada	0	1	1
Betula nana	-74.5	47.5	Canada	0	0	1
Betula nana	-74.5	48.5	Canada	0	0	1
Betula nana	-74.5	49.5	Canada	0	0	1
Betula nana	-74.5	50.5	Canada	0	0	1
Betula nana	-74.5	51.5	Canada	0	0	1
Betula nana	-74.5	53.5	Canada	0	0	1
Betula nana	-74.5	54.5	Canada	0	0	1
Betula nana	-74.5	55.5	Canada	0	0	1
Betula nana	-74.5	59.5	Canada	0	0	1
Betula nana	-74.5	60.5	Canada	0	0	1
Betula nana	-74.5	61.5	Canada	0	0	1
Betula nana	-74.5	62.5	Canada	0	0	1
Betula nana	-74.5	64.5	Canada	0	0	1
Betula nana	-74.5	65.5	Canada	0	0	1
Betula nana	-74.5	66.5	Canada	0	0	1
Betula nana	-74.5	67.5	Canada	0	0	1
Betula nana	-74.5	68.5	Canada	0	0	1
Betula nana	-74.5	69.5	Canada	0	0	1
Betula nana	-74.5	70.5	Canada	0	0	1
Betula nana	-74.5	71.5	Canada	0	0	1
Betula nana	-74.5	72.5	Canada	0	0	1
Betula nana	-74.5	78.5	Canada	0	0	1
Betula nana	-75.5	40.5	United States of America	0	0	1
Betula nana	-75.5	41.5	United States of America	0	1	1
Betula nana	-75.5	42.5	United States of America	0	1	1
Betula nana	-75.5	43.5	United States of America	0	1	1
Betula nana	-75.5	44.5	United States of America	0	1	1
Betula nana	-75.5	45.5	Canada	0	1	1
Betula nana	-75.5	46.5	Canada	0	1	1
Betula nana	-75.5	47.5	Canada	0	0	1
Betula nana	-75.5	48.5	Canada	0	0	1
Betula nana	-75.5	49.5	Canada	0	0	1
Betula nana	-75.5	50.5	Canada	0	0	1
Betula nana	-75.5	51.5	Canada	0	0	1
Betula nana	-75.5	54.5	Canada	0	0	1
Betula nana	-75.5	55.5	Canada	0	0	1
Betula nana	-75.5	60.5	Canada	0	0	1
Betula nana	-75.5	61.5	Canada	0	0	1
Betula nana	-75.5	62.5	Canada	0	0	1
Betula nana	-75.5	64.5	Canada	0	0	1
Betula nana	-75.5	65.5	Canada	0	0	1
Betula nana	-75.5	67.5	Canada	0	0	1
Betula nana	-75.5	68.5	Canada	0	0	1
Betula nana	-75.5	69.5	Canada	0	0	1
Betula nana	-75.5	70.5	Canada	0	0	1
Betula nana	-75.5	71.5	Canada	0	0	1
Betula nana	-75.5	72.5	Canada	0	0	1
Betula nana	-76.5	39.5	United States of America	0	0	1
Betula nana	-76.5	40.5	United States of America	0	0	1
Betula nana	-76.5	41.5	United States of America	0	1	1
Betula nana	-76.5	42.5	United States of America	0	1	1
Betula nana	-76.5	43.5	United States of America	0	1	1
Betula nana	-76.5	44.5	United States of America	0	0	1
Betula nana	-76.5	45.5	Canada	0	1	1
Betula nana	-76.5	46.5	Canada	0	0	1
Betula nana	-76.5	47.5	Canada	0	0	1
Betula nana	-76.5	48.5	Canada	0	0	1
Betula nana	-76.5	49.5	Canada	0	0	1
Betula nana	-76.5	50.5	Canada	0	0	1
Betula nana	-76.5	51.5	Canada	0	0	1
Betula nana	-76.5	52.5	Canada	0	0	1
Betula nana	-76.5	55.5	Canada	0	0	1
Betula nana	-76.5	60.5	Canada	0	0	1
Betula nana	-76.5	61.5	Canada	0	0	1
Betula nana	-76.5	62.5	Canada	0	0	1
Betula nana	-76.5	63.5	Canada	0	0	1
Betula nana	-76.5	64.5	Canada	0	0	1
Betula nana	-76.5	65.5	Canada	0	0	1
Betula nana	-76.5	68.5	Canada	0	0	1
Betula nana	-76.5	69.5	Canada	0	0	1
Betula nana	-76.5	70.5	Canada	0	0	1
Betula nana	-76.5	71.5	Canada	0	0	1
Betula nana	-76.5	73.5	Canada	0	0	1
Betula nana	-76.5	77.5	Canada	0	0	1
Betula nana	-77.5	39.5	United States of America	0	0	1
Betula nana	-77.5	40.5	United States of America	0	0	1
Betula nana	-77.5	41.5	United States of America	0	1	1
Betula nana	-77.5	42.5	United States of America	0	1	1
Betula nana	-77.5	43.5	United States of America	0	1	1
Betula nana	-77.5	44.5	Canada	0	1	1
Betula nana	-77.5	45.5	Canada	0	1	1
Betula nana	-77.5	46.5	Canada	0	1	1
Betula nana	-77.5	47.5	Canada	0	0	1
Betula nana	-77.5	48.5	Canada	0	0	1
Betula nana	-77.5	49.5	Canada	0	0	1
Betula nana	-77.5	50.5	Canada	0	0	1
Betula nana	-77.5	51.5	Canada	0	0	1
Betula nana	-77.5	52.5	Canada	0	0	1
Betula nana	-77.5	53.5	Canada	0	0	1
Betula nana	-77.5	54.5	Canada	0	0	1
Betula nana	-77.5	55.5	Canada	0	0	1
Betula nana	-77.5	60.5	Canada	0	0	1
Betula nana	-77.5	61.5	Canada	0	0	1
Betula nana	-77.5	62.5	Canada	0	0	1
Betula nana	-77.5	63.5	Canada	0	0	1
Betula nana	-77.5	64.5	Canada	0	0	1
Betula nana	-77.5	65.5	Canada	0	0	1
Betula nana	-77.5	69.5	Canada	0	0	1
Betula nana	-77.5	70.5	Canada	0	0	1
Betula nana	-77.5	71.5	Canada	0	0	1
Betula nana	-77.5	73.5	Canada	0	0	1
Betula nana	-77.5	76.5	Canada	0	0	1
Betula nana	-77.5	77.5	Canada	0	0	1
Betula nana	-78.5	38.5	United States of America	0	0	1
Betula nana	-78.5	39.5	United States of America	0	0	1
Betula nana	-78.5	40.5	United States of America	0	0	1
Betula nana	-78.5	41.5	United States of America	0	1	1
Betula nana	-78.5	42.5	United States of America	0	1	1
Betula nana	-78.5	43.5	United States of America	0	1	1
Betula nana	-78.5	44.5	Canada	0	1	1
Betula nana	-78.5	45.5	Canada	0	1	1
Betula nana	-78.5	46.5	Canada	0	0	1
Betula nana	-78.5	47.5	Canada	0	0	1
Betula nana	-78.5	48.5	Canada	0	0	1
Betula nana	-78.5	49.5	Canada	0	0	1
Betula nana	-78.5	50.5	Canada	0	0	1
Betula nana	-78.5	51.5	Canada	0	0	1
Betula nana	-78.5	52.5	Canada	0	0	1
Betula nana	-78.5	53.5	Canada	0	0	1
Betula nana	-78.5	54.5	Canada	0	0	1
Betula nana	-78.5	62.5	Canada	0	0	1
Betula nana	-78.5	63.5	Canada	0	0	1
Betula nana	-78.5	64.5	Canada	0	0	1
Betula nana	-78.5	70.5	Canada	0	0	1
Betula nana	-78.5	72.5	Canada	0	0	1
Betula nana	-78.5	75.5	Canada	0	0	1
Betula nana	-78.5	76.5	Canada	0	0	1
Betula nana	-78.5	77.5	Canada	0	0	1
Betula nana	-79.5	37.5	United States of America	0	0	1
Betula nana	-79.5	38.5	United States of America	0	0	1
Betula nana	-79.5	39.5	United States of America	0	1	1
Betula nana	-79.5	40.5	United States of America	0	1	1
Betula nana	-79.5	41.5	United States of America	0	1	1
Betula nana	-79.5	42.5	United States of America	0	0	1
Betula nana	-79.5	43.5	United States of America	0	1	1
Betula nana	-79.5	44.5	Canada	0	1	1
Betula nana	-79.5	45.5	Canada	0	1	1
Betula nana	-79.5	46.5	Canada	0	1	1
Betula nana	-79.5	47.5	Canada	0	0	1
Betula nana	-79.5	48.5	Canada	0	0	1
Betula nana	-79.5	49.5	Canada	0	0	1
Betula nana	-79.5	50.5	Canada	0	0	1
Betula nana	-79.5	51.5	Canada	0	0	1
Betula nana	-79.5	62.5	Canada	0	0	1
Betula nana	-79.5	72.5	Canada	0	0	1
Betula nana	-79.5	75.5	Canada	0	0	1
Betula nana	-79.5	76.5	Canada	0	0	1
Betula nana	-79.5	77.5	Canada	0	0	1
Betula nana	-8.5	54.5	Ireland	0	1	1
Betula nana	-80.5	36.5	United States of America	0	0	1
Betula nana	-80.5	37.5	United States of America	0	0	1
Betula nana	-80.5	38.5	United States of America	0	0	1
Betula nana	-80.5	39.5	United States of America	0	1	1
Betula nana	-80.5	40.5	United States of America	0	1	1
Betula nana	-80.5	41.5	United States of America	0	1	1
Betula nana	-80.5	42.5	United States of America	0	0	1
Betula nana	-80.5	43.5	Canada	0	0	1
Betula nana	-80.5	44.5	Canada	0	1	1
Betula nana	-80.5	45.5	Canada	0	1	1
Betula nana	-80.5	46.5	Canada	0	1	1
Betula nana	-80.5	47.5	Canada	0	0	1
Betula nana	-80.5	48.5	Canada	0	0	1
Betula nana	-80.5	49.5	Canada	0	0	1
Betula nana	-80.5	50.5	Canada	0	0	1
Betula nana	-80.5	51.5	Canada	0	0	1
Betula nana	-80.5	63.5	Canada	0	0	1
Betula nana	-80.5	64.5	Canada	0	0	1
Betula nana	-80.5	73.5	Canada	0	0	1
Betula nana	-80.5	74.5	Canada	0	0	1
Betula nana	-80.5	75.5	Canada	0	0	1
Betula nana	-81.5	36.5	United States of America	0	0	1
Betula nana	-81.5	37.5	United States of America	0	0	1
Betula nana	-81.5	38.5	United States of America	0	0	1
Betula nana	-81.5	39.5	United States of America	0	0	1
Betula nana	-81.5	40.5	United States of America	0	1	1
Betula nana	-81.5	41.5	United States of America	0	1	1
Betula nana	-81.5	42.5	United States of America	0	1	1
Betula nana	-81.5	43.5	Canada	0	0	1
Betula nana	-81.5	44.5	Canada	0	1	1
Betula nana	-81.5	45.5	Canada	0	1	1
Betula nana	-81.5	46.5	Canada	0	1	1
Betula nana	-81.5	47.5	Canada	0	0	1
Betula nana	-81.5	48.5	Canada	0	0	1
Betula nana	-81.5	49.5	Canada	0	0	1
Betula nana	-81.5	50.5	Canada	0	0	1
Betula nana	-81.5	51.5	Canada	0	0	1
Betula nana	-81.5	52.5	Canada	0	0	1
Betula nana	-81.5	62.5	Canada	0	0	1
Betula nana	-81.5	63.5	Canada	0	0	1
Betula nana	-81.5	64.5	Canada	0	0	1
Betula nana	-81.5	74.5	Canada	0	0	1
Betula nana	-81.5	76.5	Canada	0	0	1
Betula nana	-82.5	35.5	United States of America	0	0	1
Betula nana	-82.5	36.5	United States of America	0	0	1
Betula nana	-82.5	37.5	United States of America	0	0	1
Betula nana	-82.5	38.5	United States of America	0	0	1
Betula nana	-82.5	39.5	United States of America	0	0	1
Betula nana	-82.5	40.5	United States of America	0	0	1
Betula nana	-82.5	41.5	United States of America	0	0	1
Betula nana	-82.5	42.5	United States of America	0	0	1
Betula nana	-82.5	43.5	United States of America	0	1	1
Betula nana	-82.5	44.5	United States of America	0	0	1
Betula nana	-82.5	45.5	United States of America	0	1	1
Betula nana	-82.5	46.5	Canada	0	1	1
Betula nana	-82.5	47.5	Canada	0	0	1
Betula nana	-82.5	48.5	Canada	0	0	1
Betula nana	-82.5	49.5	Canada	0	0	1
Betula nana	-82.5	50.5	Canada	0	0	1
Betula nana	-82.5	51.5	Canada	0	0	1
Betula nana	-82.5	52.5	Canada	0	0	1
Betula nana	-82.5	53.5	Canada	0	0	1
Betula nana	-82.5	54.5	Canada	0	0	1
Betula nana	-82.5	55.5	Canada	0	0	1
Betula nana	-82.5	63.5	Canada	0	0	1
Betula nana	-82.5	64.5	Canada	0	0	1
Betula nana	-82.5	66.5	Canada	0	0	1
Betula nana	-82.5	74.5	Canada	0	0	1
Betula nana	-83.5	35.5	United States of America	0	0	1
Betula nana	-83.5	36.5	United States of America	0	0	1
Betula nana	-83.5	37.5	United States of America	0	0	1
Betula nana	-83.5	38.5	United States of America	0	0	1
Betula nana	-83.5	39.5	United States of America	0	0	1
Betula nana	-83.5	40.5	United States of America	0	0	1
Betula nana	-83.5	41.5	United States of America	0	0	1
Betula nana	-83.5	42.5	United States of America	0	0	1
Betula nana	-83.5	43.5	United States of America	0	0	1
Betula nana	-83.5	44.5	United States of America	0	1	1
Betula nana	-83.5	45.5	United States of America	0	1	1
Betula nana	-83.5	46.5	United States of America	0	1	1
Betula nana	-83.5	47.5	Canada	0	0	1
Betula nana	-83.5	48.5	Canada	0	0	1
Betula nana	-83.5	49.5	Canada	0	0	1
Betula nana	-83.5	50.5	Canada	0	0	1
Betula nana	-83.5	51.5	Canada	0	0	1
Betula nana	-83.5	54.5	Canada	0	0	1
Betula nana	-83.5	55.5	Canada	0	0	1
Betula nana	-83.5	63.5	Canada	0	0	1
Betula nana	-83.5	65.5	Canada	0	0	1
Betula nana	-83.5	73.5	Canada	0	0	1
Betula nana	-84.5	36.5	United States of America	0	0	1
Betula nana	-84.5	37.5	United States of America	0	0	1
Betula nana	-84.5	38.5	United States of America	0	0	1
Betula nana	-84.5	39.5	United States of America	0	0	1
Betula nana	-84.5	40.5	United States of America	0	0	1
Betula nana	-84.5	41.5	United States of America	0	0	1
Betula nana	-84.5	42.5	United States of America	0	0	1
Betula nana	-84.5	43.5	United States of America	0	0	1
Betula nana	-84.5	44.5	United States of America	0	1	1
Betula nana	-84.5	45.5	United States of America	0	1	1
Betula nana	-84.5	46.5	United States of America	0	1	1
Betula nana	-84.5	47.5	Canada	0	0	1
Betula nana	-84.5	48.5	Canada	0	0	1
Betula nana	-84.5	49.5	Canada	0	0	1
Betula nana	-84.5	50.5	Canada	0	0	1
Betula nana	-84.5	51.5	Canada	0	0	1
Betula nana	-84.5	54.5	Canada	0	0	1
Betula nana	-84.5	55.5	Canada	0	0	1
Betula nana	-85.5	38.5	United States of America	0	0	1
Betula nana	-85.5	39.5	United States of America	0	0	1
Betula nana	-85.5	40.5	United States of America	0	0	1
Betula nana	-85.5	41.5	United States of America	0	0	1
Betula nana	-85.5	42.5	United States of America	0	0	1
Betula nana	-85.5	43.5	United States of America	0	0	1
Betula nana	-85.5	44.5	United States of America	0	1	1
Betula nana	-85.5	45.5	United States of America	0	1	1
Betula nana	-85.5	46.5	United States of America	0	1	1
Betula nana	-85.5	47.5	United States of America	0	0	1
Betula nana	-85.5	48.5	Canada	0	0	1
Betula nana	-85.5	49.5	Canada	0	0	1
Betula nana	-85.5	50.5	Canada	0	0	1
Betula nana	-85.5	51.5	Canada	0	0	1
Betula nana	-85.5	53.5	Canada	0	0	1
Betula nana	-85.5	54.5	Canada	0	0	1
Betula nana	-85.5	55.5	Canada	0	0	1
Betula nana	-86.5	38.5	United States of America	0	0	1
Betula nana	-86.5	39.5	United States of America	0	0	1
Betula nana	-86.5	40.5	United States of America	0	0	1
Betula nana	-86.5	41.5	United States of America	0	0	1
Betula nana	-86.5	42.5	United States of America	0	1	1
Betula nana	-86.5	43.5	United States of America	0	1	1
Betula nana	-86.5	44.5	United States of America	0	1	1
Betula nana	-86.5	45.5	United States of America	0	1	1
Betula nana	-86.5	46.5	United States of America	0	1	1
Betula nana	-86.5	48.5	Canada	0	1	1
Betula nana	-86.5	49.5	Canada	0	0	1
Betula nana	-86.5	51.5	Canada	0	0	1
Betula nana	-86.5	52.5	Canada	0	0	1
Betula nana	-86.5	53.5	Canada	0	0	1
Betula nana	-86.5	54.5	Canada	0	0	1
Betula nana	-86.5	55.5	Canada	0	0	1
Betula nana	-87.5	40.5	United States of America	0	0	1
Betula nana	-87.5	41.5	United States of America	0	0	1
Betula nana	-87.5	42.5	United States of America	0	0	1
Betula nana	-87.5	43.5	United States of America	0	0	1
Betula nana	-87.5	44.5	United States of America	0	1	1
Betula nana	-87.5	45.5	United States of America	0	1	1
Betula nana	-87.5	46.5	United States of America	0	1	1
Betula nana	-87.5	47.5	United States of America	0	0	1
Betula nana	-87.5	48.5	United States of America	0	1	1
Betula nana	-87.5	49.5	Canada	0	0	1
Betula nana	-87.5	52.5	Canada	0	0	1
Betula nana	-87.5	53.5	Canada	0	0	1
Betula nana	-87.5	54.5	Canada	0	0	1
Betula nana	-87.5	55.5	Canada	0	0	1
Betula nana	-87.5	56.5	Canada	0	0	1
Betula nana	-87.5	64.5	Canada	0	0	1
Betula nana	-87.5	65.5	Canada	0	0	1
Betula nana	-87.5	67.5	Canada	0	0	1
Betula nana	-87.5	68.5	Canada	0	0	1
Betula nana	-88.5	41.5	United States of America	0	0	1
Betula nana	-88.5	42.5	United States of America	0	0	1
Betula nana	-88.5	43.5	United States of America	0	0	1
Betula nana	-88.5	44.5	United States of America	0	0	1
Betula nana	-88.5	45.5	United States of America	0	0	1
Betula nana	-88.5	46.5	United States of America	0	1	1
Betula nana	-88.5	47.5	United States of America	0	1	1
Betula nana	-88.5	48.5	United States of America	0	1	1
Betula nana	-88.5	49.5	Canada	0	0	1
Betula nana	-88.5	50.5	Canada	0	0	1
Betula nana	-88.5	52.5	Canada	0	0	1
Betula nana	-88.5	53.5	Canada	0	0	1
Betula nana	-88.5	54.5	Canada	0	0	1
Betula nana	-88.5	55.5	Canada	0	0	1
Betula nana	-88.5	56.5	Canada	0	0	1
Betula nana	-88.5	67.5	Canada	0	0	1
Betula nana	-88.5	68.5	Canada	0	0	1
Betula nana	-89.5	42.5	United States of America	0	0	1
Betula nana	-89.5	43.5	United States of America	0	0	1
Betula nana	-89.5	44.5	United States of America	0	0	1
Betula nana	-89.5	45.5	United States of America	0	0	1
Betula nana	-89.5	46.5	United States of America	0	1	1
Betula nana	-89.5	47.5	United States of America	0	1	1
Betula nana	-89.5	48.5	United States of America	0	1	1
Betula nana	-89.5	49.5	Canada	0	0	1
Betula nana	-89.5	50.5	Canada	0	0	1
Betula nana	-89.5	56.5	Canada	0	0	1
Betula nana	-89.5	68.5	Canada	0	0	1
Betula nana	-89.5	72.5	Canada	0	0	1
Betula nana	-89.5	73.5	Canada	0	0	1
Betula nana	-90.5	42.5	United States of America	0	0	1
Betula nana	-90.5	43.5	United States of America	0	0	1
Betula nana	-90.5	44.5	United States of America	0	0	1
Betula nana	-90.5	45.5	United States of America	0	0	1
Betula nana	-90.5	46.5	United States of America	0	1	1
Betula nana	-90.5	47.5	United States of America	0	1	1
Betula nana	-90.5	48.5	United States of America	0	0	1
Betula nana	-90.5	49.5	Canada	0	0	1
Betula nana	-90.5	52.5	Canada	0	0	1
Betula nana	-90.5	56.5	Canada	0	0	1
Betula nana	-90.5	57.5	Canada	0	0	1
Betula nana	-90.5	63.5	Canada	0	0	1
Betula nana	-90.5	68.5	Canada	0	0	1
Betula nana	-90.5	69.5	Canada	0	0	1
Betula nana	-91.5	42.5	United States of America	0	0	1
Betula nana	-91.5	43.5	United States of America	0	0	1
Betula nana	-91.5	44.5	United States of America	0	0	1
Betula nana	-91.5	45.5	United States of America	0	0	1
Betula nana	-91.5	46.5	United States of America	0	1	1
Betula nana	-91.5	47.5	United States of America	0	1	1
Betula nana	-91.5	48.5	United States of America	0	0	1
Betula nana	-91.5	49.5	Canada	0	0	1
Betula nana	-91.5	50.5	Canada	0	0	1
Betula nana	-91.5	52.5	Canada	0	0	1
Betula nana	-91.5	53.5	Canada	0	0	1
Betula nana	-91.5	57.5	Canada	0	0	1
Betula nana	-91.5	62.5	Canada	0	0	1
Betula nana	-91.5	69.5	Canada	0	0	1
Betula nana	-91.5	70.5	Canada	0	0	1
Betula nana	-92.5	43.5	United States of America	0	0	1
Betula nana	-92.5	44.5	United States of America	0	0	1
Betula nana	-92.5	45.5	United States of America	0	0	1
Betula nana	-92.5	46.5	United States of America	0	0	1
Betula nana	-92.5	47.5	United States of America	0	0	1
Betula nana	-92.5	48.5	United States of America	0	0	1
Betula nana	-92.5	49.5	Canada	0	0	1
Betula nana	-92.5	50.5	Canada	0	0	1
Betula nana	-92.5	52.5	Canada	0	0	1
Betula nana	-92.5	53.5	Canada	0	0	1
Betula nana	-92.5	57.5	Canada	0	0	1
Betula nana	-92.5	58.5	Canada	0	0	1
Betula nana	-92.5	62.5	Canada	0	0	1
Betula nana	-92.5	69.5	Canada	0	0	1
Betula nana	-93.5	43.5	United States of America	0	0	1
Betula nana	-93.5	44.5	United States of America	0	0	1
Betula nana	-93.5	45.5	United States of America	0	0	1
Betula nana	-93.5	46.5	United States of America	0	0	1
Betula nana	-93.5	47.5	United States of America	0	0	1
Betula nana	-93.5	48.5	United States of America	0	0	1
Betula nana	-93.5	49.5	Canada	0	0	1
Betula nana	-93.5	50.5	Canada	0	0	1
Betula nana	-93.5	51.5	Canada	0	0	1
Betula nana	-93.5	52.5	Canada	0	0	1
Betula nana	-93.5	53.5	Canada	0	0	1
Betula nana	-93.5	54.5	Canada	0	0	1
Betula nana	-93.5	57.5	Canada	0	0	1
Betula nana	-93.5	58.5	Canada	0	0	1
Betula nana	-93.5	61.5	Canada	0	0	1
Betula nana	-93.5	62.5	Canada	0	0	1
Betula nana	-94.5	44.5	United States of America	0	0	1
Betula nana	-94.5	45.5	United States of America	0	0	1
Betula nana	-94.5	46.5	United States of America	0	0	1
Betula nana	-94.5	47.5	United States of America	0	0	1
Betula nana	-94.5	48.5	United States of America	0	0	1
Betula nana	-94.5	49.5	United States of America	0	0	1
Betula nana	-94.5	50.5	Canada	0	0	1
Betula nana	-94.5	51.5	Canada	0	0	1
Betula nana	-94.5	52.5	Canada	0	0	1
Betula nana	-94.5	53.5	Canada	0	0	1
Betula nana	-94.5	54.5	Canada	0	0	1
Betula nana	-94.5	55.5	Canada	0	0	1
Betula nana	-94.5	56.5	Canada	0	0	1
Betula nana	-94.5	57.5	Canada	0	0	1
Betula nana	-94.5	58.5	Canada	0	0	1
Betula nana	-94.5	59.5	Canada	0	0	1
Betula nana	-94.5	60.5	Canada	0	0	1
Betula nana	-94.5	61.5	Canada	0	0	1
Betula nana	-94.5	62.5	Canada	0	0	1
Betula nana	-94.5	63.5	Canada	0	0	1
Betula nana	-94.5	64.5	Canada	0	0	1
Betula nana	-95.5	46.5	United States of America	0	0	1
Betula nana	-95.5	48.5	United States of America	0	0	1
Betula nana	-95.5	49.5	United States of America	0	0	1
Betula nana	-95.5	50.5	Canada	0	0	1
Betula nana	-95.5	51.5	Canada	0	0	1
Betula nana	-95.5	52.5	Canada	0	0	1
Betula nana	-95.5	53.5	Canada	0	0	1
Betula nana	-95.5	54.5	Canada	0	0	1
Betula nana	-95.5	55.5	Canada	0	0	1
Betula nana	-95.5	56.5	Canada	0	0	1
Betula nana	-95.5	57.5	Canada	0	0	1
Betula nana	-95.5	58.5	Canada	0	0	1
Betula nana	-95.5	59.5	Canada	0	1	1
Betula nana	-95.5	60.5	Canada	0	0	1
Betula nana	-95.5	61.5	Canada	0	0	1
Betula nana	-95.5	62.5	Canada	0	0	1
Betula nana	-95.5	63.5	Canada	0	0	1
Betula nana	-95.5	64.5	Canada	0	0	1
Betula nana	-95.5	68.5	Canada	0	0	1
Betula nana	-96.5	49.5	Canada	0	0	1
Betula nana	-96.5	50.5	Canada	0	0	1
Betula nana	-96.5	51.5	Canada	0	0	1
Betula nana	-96.5	52.5	Canada	0	0	1
Betula nana	-96.5	53.5	Canada	0	0	1
Betula nana	-96.5	54.5	Canada	0	0	1
Betula nana	-96.5	55.5	Canada	0	0	1
Betula nana	-96.5	56.5	Canada	0	0	1
Betula nana	-96.5	57.5	Canada	0	0	1
Betula nana	-96.5	58.5	Canada	0	0	1
Betula nana	-96.5	59.5	Canada	0	0	1
Betula nana	-96.5	60.5	Canada	0	0	1
Betula nana	-96.5	61.5	Canada	0	0	1
Betula nana	-96.5	62.5	Canada	0	0	1
Betula nana	-96.5	63.5	Canada	0	0	1
Betula nana	-96.5	64.5	Canada	0	0	1
Betula nana	-96.5	65.5	Canada	0	0	1
Betula nana	-97.5	50.5	Canada	0	0	1
Betula nana	-97.5	51.5	Canada	0	0	1
Betula nana	-97.5	52.5	Canada	0	0	1
Betula nana	-97.5	53.5	Canada	0	0	1
Betula nana	-97.5	54.5	Canada	0	0	1
Betula nana	-97.5	55.5	Canada	0	0	1
Betula nana	-97.5	56.5	Canada	0	0	1
Betula nana	-97.5	57.5	Canada	0	0	1
Betula nana	-97.5	58.5	Canada	0	0	1
Betula nana	-97.5	59.5	Canada	0	0	1
Betula nana	-97.5	60.5	Canada	0	0	1
Betula nana	-97.5	61.5	Canada	0	0	1
Betula nana	-97.5	62.5	Canada	0	0	1
Betula nana	-97.5	63.5	Canada	0	0	1
Betula nana	-97.5	64.5	Canada	0	0	1
Betula nana	-97.5	65.5	Canada	0	0	1
Betula nana	-98.5	48.5	United States of America	0	0	1
Betula nana	-98.5	49.5	Canada	0	0	1
Betula nana	-98.5	50.5	Canada	0	0	1
Betula nana	-98.5	51.5	Canada	0	0	1
Betula nana	-98.5	52.5	Canada	0	0	1
Betula nana	-98.5	53.5	Canada	0	0	1
Betula nana	-98.5	54.5	Canada	0	0	1
Betula nana	-98.5	55.5	Canada	0	0	1
Betula nana	-98.5	56.5	Canada	0	0	1
Betula nana	-98.5	57.5	Canada	0	0	1
Betula nana	-98.5	58.5	Canada	0	0	1
Betula nana	-98.5	59.5	Canada	0	0	1
Betula nana	-98.5	60.5	Canada	0	0	1
Betula nana	-98.5	61.5	Canada	0	0	1
Betula nana	-98.5	62.5	Canada	0	0	1
Betula nana	-98.5	63.5	Canada	0	0	1
Betula nana	-98.5	64.5	Canada	0	0	1
Betula nana	-98.5	65.5	Canada	0	0	1
Betula nana	-98.5	68.5	Canada	0	0	1
Betula nana	-99.5	46.5	United States of America	0	0	1
Betula nana	-99.5	50.5	Canada	0	0	1
Betula nana	-99.5	51.5	Canada	0	0	1
Betula nana	-99.5	52.5	Canada	0	0	1
Betula nana	-99.5	53.5	Canada	0	0	1
Betula nana	-99.5	54.5	Canada	0	0	1
Betula nana	-99.5	55.5	Canada	0	0	1
Betula nana	-99.5	56.5	Canada	0	0	1
Betula nana	-99.5	57.5	Canada	0	0	1
Betula nana	-99.5	58.5	Canada	0	0	1
Betula nana	-99.5	59.5	Canada	0	0	1
Betula nana	-99.5	60.5	Canada	0	0	1
Betula nana	-99.5	64.5	Canada	0	0	1
Betula nana	-99.5	68.5	Canada	0	0	1
Betula nana	0.5	42.5	France	0	0	1
Betula nana	0.5	43.5	France	0	0	1
Betula nana	0.5	45.5	France	0	0	1
Betula nana	0.5	46.5	France	0	0	1
Betula nana	0.5	47.5	France	0	0	1
Betula nana	0.5	48.5	France	0	0	1
Betula nana	0.5	49.5	France	0	0	1
Betula nana	0.5	50.5	United Kingdom	0	1	1
Betula nana	0.5	51.5	United Kingdom	0	1	1
Betula nana	0.5	52.5	United Kingdom	0	1	1
Betula nana	0.5	53.5	United Kingdom	0	0	1
Betula nana	1.5	42.5	France	0	0	1
Betula nana	1.5	43.5	France	0	0	1
Betula nana	1.5	44.5	France	0	0	1
Betula nana	1.5	45.5	France	0	0	1
Betula nana	1.5	46.5	France	0	0	1
Betula nana	1.5	47.5	France	0	0	1
Betula nana	1.5	48.5	France	0	0	1
Betula nana	1.5	49.5	France	0	0	1
Betula nana	1.5	50.5	France	0	0	1
Betula nana	1.5	51.5	United Kingdom	0	1	1
Betula nana	1.5	52.5	United Kingdom	0	1	1
Betula nana	10.5	44.5	Italy	0	0	1
Betula nana	10.5	45.5	Italy	0	0	1
Betula nana	10.5	46.5	Italy	0	1	1
Betula nana	10.5	47.5	Germany	0	1	1
Betula nana	10.5	48.5	Germany	0	1	1
Betula nana	10.5	49.5	Germany	0	0	1
Betula nana	10.5	50.5	Germany	0	1	1
Betula nana	10.5	51.5	Germany	0	1	1
Betula nana	10.5	52.5	Germany	0	1	1
Betula nana	10.5	53.5	Germany	0	1	1
Betula nana	10.5	54.5	Denmark	0	1	1
Betula nana	10.5	58.5	Norway	0	1	1
Betula nana	10.5	59.5	Norway	0	1	1
Betula nana	10.5	60.5	Norway	0	1	1
Betula nana	10.5	61.5	Norway	0	1	1
Betula nana	10.5	62.5	Norway	0	1	1
Betula nana	10.5	63.5	Norway	0	1	1
Betula nana	10.5	64.5	Norway	0	1	1
Betula nana	100.5	46.5	Mongolia	0	0	1
Betula nana	100.5	47.5	Mongolia	0	0	1
Betula nana	100.5	51.5	Russia	0	0	1
Betula nana	100.5	52.5	Russia	0	0	1
Betula nana	101.5	46.5	Mongolia	0	0	1
Betula nana	101.5	47.5	Mongolia	0	0	1
Betula nana	101.5	51.5	Russia	0	0	1
Betula nana	101.5	52.5	Russia	0	0	1
Betula nana	101.5	56.5	Russia	0	0	1
Betula nana	102.5	50.5	Russia	0	0	1
Betula nana	102.5	51.5	Russia	0	0	1
Betula nana	103.5	50.5	Russia	0	0	1
Betula nana	103.5	51.5	Russia	0	0	1
Betula nana	104.5	50.5	Russia	0	0	1
Betula nana	104.5	51.5	Russia	0	0	1
Betula nana	104.5	53.5	Russia	0	0	1
Betula nana	105.5	51.5	Russia	0	0	1
Betula nana	105.5	52.5	Russia	0	0	1
Betula nana	107.5	53.5	Russia	0	0	1
Betula nana	107.5	54.5	Russia	0	0	1
Betula nana	108.5	54.5	Russia	0	0	1
Betula nana	108.5	55.5	Russia	0	0	1
Betula nana	109.5	54.5	Russia	0	0	1
Betula nana	109.5	55.5	Russia	0	0	1
Betula nana	109.5	56.5	Russia	0	0	1
Betula nana	11.5	43.5	Italy	0	0	1
Betula nana	11.5	45.5	Italy	0	0	1
Betula nana	11.5	46.5	Italy	0	1	1
Betula nana	11.5	47.5	Italy	0	1	1
Betula nana	11.5	48.5	Germany	0	1	1
Betula nana	11.5	49.5	Germany	0	1	1
Betula nana	11.5	50.5	Germany	0	1	1
Betula nana	11.5	51.5	Germany	0	1	1
Betula nana	11.5	52.5	Germany	0	1	1
Betula nana	11.5	53.5	Germany	0	1	1
Betula nana	11.5	54.5	Denmark	0	1	1
Betula nana	11.5	57.5	Sweden	0	1	1
Betula nana	11.5	58.5	Sweden	0	1	1
Betula nana	11.5	59.5	Sweden	0	1	1
Betula nana	11.5	60.5	Norway	0	1	1
Betula nana	11.5	61.5	Norway	0	1	1
Betula nana	11.5	62.5	Norway	0	1	1
Betula nana	11.5	63.5	Sweden	0	1	1
Betula nana	11.5	64.5	Norway	0	1	1
Betula nana	11.5	65.5	Norway	0	1	1
Betula nana	110.5	49.5	Russia	0	0	1
Betula nana	110.5	55.5	Russia	0	0	1
Betula nana	110.5	56.5	Russia	0	0	1
Betula nana	12.5	42.5	Italy	0	0	1
Betula nana	12.5	43.5	San Marino	0	0	1
Betula nana	12.5	46.5	Italy	0	1	1
Betula nana	12.5	47.5	Italy	0	1	1
Betula nana	12.5	48.5	Germany	0	1	1
Betula nana	12.5	49.5	Germany	0	1	1
Betula nana	12.5	50.5	Germany	0	1	1
Betula nana	12.5	51.5	Germany	0	1	1
Betula nana	12.5	52.5	Germany	0	1	1
Betula nana	12.5	53.5	Germany	0	1	1
Betula nana	12.5	54.5	Denmark	0	1	1
Betula nana	12.5	55.5	Sweden	0	1	1
Betula nana	12.5	56.5	Sweden	0	1	1
Betula nana	12.5	57.5	Sweden	0	1	1
Betula nana	12.5	58.5	Sweden	0	1	1
Betula nana	12.5	59.5	Sweden	0	1	1
Betula nana	12.5	60.5	Sweden	0	1	1
Betula nana	12.5	61.5	Sweden	0	1	1
Betula nana	12.5	62.5	Sweden	0	1	1
Betula nana	12.5	63.5	Sweden	0	1	1
Betula nana	12.5	64.5	Sweden	0	1	1
Betula nana	12.5	65.5	Norway	0	1	1
Betula nana	12.5	66.5	Norway	0	1	1
Betula nana	12.5	67.5	Norway	0	1	1
Betula nana	12.5	68.5	Norway	0	1	1
Betula nana	13.5	41.5	Italy	0	0	1
Betula nana	13.5	42.5	Italy	0	0	1
Betula nana	13.5	45.5	Slovenia	0	0	1
Betula nana	13.5	46.5	Slovenia	0	1	1
Betula nana	13.5	47.5	Germany	0	1	1
Betula nana	13.5	48.5	Germany	0	1	1
Betula nana	13.5	49.5	Germany	0	1	1
Betula nana	13.5	50.5	Germany	0	1	1
Betula nana	13.5	51.5	Germany	0	1	1
Betula nana	13.5	52.5	Germany	0	1	1
Betula nana	13.5	53.5	Germany	0	1	1
Betula nana	13.5	54.5	Germany	0	1	1
Betula nana	13.5	55.5	Sweden	0	1	1
Betula nana	13.5	56.5	Sweden	0	1	1
Betula nana	13.5	57.5	Sweden	0	1	1
Betula nana	13.5	58.5	Sweden	0	1	1
Betula nana	13.5	59.5	Sweden	0	1	1
Betula nana	13.5	60.5	Sweden	0	1	1
Betula nana	13.5	61.5	Sweden	0	1	1
Betula nana	13.5	62.5	Sweden	0	1	1
Betula nana	13.5	63.5	Sweden	0	1	1
Betula nana	13.5	64.5	Sweden	0	1	1
Betula nana	13.5	65.5	Norway	0	1	1
Betula nana	13.5	66.5	Norway	0	1	1
Betula nana	13.5	67.5	Norway	0	1	1
Betula nana	13.5	68.5	Norway	0	1	1
Betula nana	131.5	43.5	Russia	0	0	1
Betula nana	132.5	42.5	Russia	0	0	1
Betula nana	132.5	43.5	Russia	0	0	1
Betula nana	133.5	42.5	Russia	0	0	1
Betula nana	133.5	43.5	Russia	0	0	1
Betula nana	134.5	43.5	Russia	0	0	1
Betula nana	135.5	43.5	Russia	0	0	1
Betula nana	135.5	44.5	Russia	0	0	1
Betula nana	135.5	55.5	Russia	0	0	1
Betula nana	135.5	75.5	Russia	0	0	1
Betula nana	136.5	44.5	Russia	0	0	1
Betula nana	136.5	45.5	Russia	0	0	1
Betula nana	136.5	55.5	Russia	0	0	1
Betula nana	137.5	45.5	Russia	0	0	1
Betula nana	137.5	46.5	Russia	0	0	1
Betula nana	137.5	47.5	Russia	0	0	1
Betula nana	137.5	55.5	Russia	0	0	1
Betula nana	137.5	56.5	Russia	0	0	1
Betula nana	137.5	75.5	Russia	0	0	1
Betula nana	138.5	46.5	Russia	0	0	1
Betula nana	138.5	47.5	Russia	0	0	1
Betula nana	138.5	48.5	Russia	0	0	1
Betula nana	138.5	54.5	Russia	0	0	1
Betula nana	138.5	55.5	Russia	0	0	1
Betula nana	138.5	56.5	Russia	0	0	1
Betula nana	138.5	57.5	Russia	0	0	1
Betula nana	138.5	74.5	Russia	0	0	1
Betula nana	138.5	75.5	Russia	0	0	1
Betula nana	138.5	76.5	Russia	0	0	1
Betula nana	139.5	48.5	Russia	0	0	1
Betula nana	139.5	57.5	Russia	0	0	1
Betula nana	139.5	75.5	Russia	0	0	1
Betula nana	14.5	41.5	Italy	0	0	1
Betula nana	14.5	46.5	Slovenia	0	1	1
Betula nana	14.5	47.5	Austria	0	1	1
Betula nana	14.5	48.5	Czech Republic	0	1	1
Betula nana	14.5	49.5	Czech Republic	0	1	1
Betula nana	14.5	50.5	Poland	0	1	1
Betula nana	14.5	51.5	Poland	0	1	1
Betula nana	14.5	52.5	Poland	0	1	1
Betula nana	14.5	53.5	Poland	0	1	1
Betula nana	14.5	54.5	Poland	0	1	1
Betula nana	14.5	55.5	Sweden	0	1	1
Betula nana	14.5	56.5	Sweden	0	1	1
Betula nana	14.5	57.5	Sweden	0	1	1
Betula nana	14.5	58.5	Sweden	0	1	1
Betula nana	14.5	59.5	Sweden	0	1	1
Betula nana	14.5	60.5	Sweden	0	1	1
Betula nana	14.5	61.5	Sweden	0	1	1
Betula nana	14.5	62.5	Sweden	0	1	1
Betula nana	14.5	63.5	Sweden	0	1	1
Betula nana	14.5	64.5	Sweden	0	1	1
Betula nana	14.5	65.5	Sweden	0	1	1
Betula nana	14.5	66.5	Sweden	0	1	1
Betula nana	14.5	67.5	Norway	0	1	1
Betula nana	14.5	68.5	Norway	0	1	1
Betula nana	140.5	48.5	Russia	0	0	1
Betula nana	140.5	49.5	Russia	0	0	1
Betula nana	140.5	50.5	Russia	0	0	1
Betula nana	140.5	51.5	Russia	0	0	1
Betula nana	140.5	52.5	Russia	0	0	1
Betula nana	140.5	53.5	Russia	0	0	1
Betula nana	140.5	54.5	Russia	0	0	1
Betula nana	140.5	57.5	Russia	0	0	1
Betula nana	140.5	58.5	Russia	0	0	1
Betula nana	140.5	59.5	Russia	0	0	1
Betula nana	140.5	75.5	Russia	0	0	1
Betula nana	141.5	45.5	Russia	0	0	1
Betula nana	141.5	46.5	Russia	0	0	1
Betula nana	141.5	47.5	Russia	0	0	1
Betula nana	141.5	48.5	Russia	0	0	1
Betula nana	141.5	51.5	Russia	0	0	1
Betula nana	141.5	52.5	Russia	0	0	1
Betula nana	141.5	53.5	Russia	0	0	1
Betula nana	141.5	58.5	Russia	0	0	1
Betula nana	141.5	59.5	Russia	0	0	1
Betula nana	141.5	60.5	Russia	0	0	1
Betula nana	142.5	45.5	Russia	0	0	1
Betula nana	142.5	46.5	Russia	0	0	1
Betula nana	142.5	47.5	Russia	0	0	1
Betula nana	142.5	48.5	Russia	0	0	1
Betula nana	142.5	49.5	Russia	0	0	1
Betula nana	142.5	50.5	Russia	0	0	1
Betula nana	142.5	51.5	Russia	0	0	1
Betula nana	142.5	52.5	Russia	0	0	1
Betula nana	142.5	53.5	Russia	0	0	1
Betula nana	142.5	54.5	Russia	0	0	1
Betula nana	142.5	59.5	Russia	0	0	1
Betula nana	142.5	60.5	Russia	0	0	1
Betula nana	142.5	61.5	Russia	0	0	1
Betula nana	143.5	46.5	Russia	0	0	1
Betula nana	143.5	49.5	Russia	0	0	1
Betula nana	143.5	50.5	Russia	0	0	1
Betula nana	143.5	51.5	Russia	0	0	1
Betula nana	143.5	52.5	Russia	0	0	1
Betula nana	143.5	53.5	Russia	0	0	1
Betula nana	143.5	59.5	Russia	0	0	1
Betula nana	143.5	60.5	Russia	0	0	1
Betula nana	143.5	61.5	Russia	0	0	1
Betula nana	144.5	48.5	Russia	0	0	1
Betula nana	144.5	49.5	Russia	0	0	1
Betula nana	144.5	59.5	Russia	0	0	1
Betula nana	144.5	60.5	Russia	0	0	1
Betula nana	144.5	61.5	Russia	0	0	1
Betula nana	145.5	43.5	Russia	0	0	1
Betula nana	145.5	44.5	Russia	0	0	1
Betula nana	145.5	59.5	Russia	0	0	1
Betula nana	145.5	60.5	Russia	0	0	1
Betula nana	145.5	61.5	Russia	0	0	1
Betula nana	146.5	43.5	Russia	0	0	1
Betula nana	146.5	44.5	Russia	0	0	1
Betula nana	146.5	59.5	Russia	0	0	1
Betula nana	146.5	60.5	Russia	0	0	1
Betula nana	146.5	61.5	Russia	0	0	1
Betula nana	147.5	44.5	Russia	0	0	1
Betula nana	147.5	45.5	Russia	0	0	1
Betula nana	147.5	59.5	Russia	0	0	1
Betula nana	147.5	60.5	Russia	0	0	1
Betula nana	147.5	61.5	Russia	0	0	1
Betula nana	148.5	45.5	Russia	0	0	1
Betula nana	148.5	59.5	Russia	0	0	1
Betula nana	148.5	60.5	Russia	0	0	1
Betula nana	148.5	61.5	Russia	0	0	1
Betula nana	148.5	62.5	Russia	0	0	1
Betula nana	148.5	63.5	Russia	0	0	1
Betula nana	149.5	45.5	Russia	0	0	1
Betula nana	149.5	46.5	Russia	0	0	1
Betula nana	149.5	59.5	Russia	0	0	1
Betula nana	149.5	60.5	Russia	0	0	1
Betula nana	149.5	61.5	Russia	0	0	1
Betula nana	149.5	62.5	Russia	0	0	1
Betula nana	149.5	63.5	Russia	0	0	1
Betula nana	149.5	69.5	Russia	0	0	1
Betula nana	15.5	40.5	Italy	0	0	1
Betula nana	15.5	46.5	Slovenia	0	1	1
Betula nana	15.5	47.5	Austria	0	1	1
Betula nana	15.5	48.5	Czech Republic	0	1	1
Betula nana	15.5	49.5	Czech Republic	0	1	1
Betula nana	15.5	50.5	Poland	0	1	1
Betula nana	15.5	51.5	Poland	0	1	1
Betula nana	15.5	52.5	Poland	0	1	1
Betula nana	15.5	53.5	Poland	0	1	1
Betula nana	15.5	54.5	Poland	0	1	1
Betula nana	15.5	56.5	Sweden	0	1	1
Betula nana	15.5	57.5	Sweden	0	1	1
Betula nana	15.5	58.5	Sweden	0	1	1
Betula nana	15.5	59.5	Sweden	0	1	1
Betula nana	15.5	60.5	Sweden	0	1	1
Betula nana	15.5	61.5	Sweden	0	1	1
Betula nana	15.5	62.5	Sweden	0	1	1
Betula nana	15.5	63.5	Sweden	0	1	1
Betula nana	15.5	64.5	Sweden	0	1	1
Betula nana	15.5	65.5	Sweden	0	1	1
Betula nana	15.5	66.5	Sweden	0	1	1
Betula nana	15.5	67.5	Norway	0	1	1
Betula nana	15.5	68.5	Norway	0	1	1
Betula nana	15.5	69.5	Norway	0	1	1
Betula nana	150.5	45.5	Russia	0	0	1
Betula nana	150.5	46.5	Russia	0	0	1
Betula nana	150.5	59.5	Russia	0	0	1
Betula nana	150.5	60.5	Russia	0	0	1
Betula nana	150.5	61.5	Russia	0	0	1
Betula nana	150.5	63.5	Russia	0	0	1
Betula nana	151.5	46.5	Russia	0	0	1
Betula nana	151.5	58.5	Russia	0	0	1
Betula nana	151.5	59.5	Russia	0	0	1
Betula nana	151.5	60.5	Russia	0	0	1
Betula nana	151.5	61.5	Russia	0	0	1
Betula nana	152.5	46.5	Russia	0	0	1
Betula nana	152.5	47.5	Russia	0	0	1
Betula nana	152.5	58.5	Russia	0	0	1
Betula nana	152.5	59.5	Russia	0	0	1
Betula nana	152.5	60.5	Russia	0	0	1
Betula nana	152.5	61.5	Russia	0	0	1
Betula nana	153.5	48.5	Russia	0	0	1
Betula nana	153.5	59.5	Russia	0	0	1
Betula nana	153.5	60.5	Russia	0	0	1
Betula nana	153.5	61.5	Russia	0	0	1
Betula nana	154.5	48.5	Russia	0	1	1
Betula nana	154.5	49.5	Russia	0	1	1
Betula nana	154.5	59.5	Russia	0	0	1
Betula nana	154.5	60.5	Russia	0	0	1
Betula nana	154.5	61.5	Russia	0	0	1
Betula nana	155.5	50.5	Russia	0	1	1
Betula nana	155.5	53.5	Russia	0	0	1
Betula nana	155.5	54.5	Russia	0	0	1
Betula nana	155.5	55.5	Russia	0	0	1
Betula nana	155.5	56.5	Russia	0	0	1
Betula nana	155.5	59.5	Russia	0	0	1
Betula nana	155.5	60.5	Russia	0	0	1
Betula nana	155.5	61.5	Russia	0	0	1
Betula nana	155.5	62.5	Russia	0	0	1
Betula nana	155.5	69.5	Russia	0	0	1
Betula nana	156.5	50.5	Russia	0	1	1
Betula nana	156.5	51.5	Russia	0	1	1
Betula nana	156.5	52.5	Russia	0	0	1
Betula nana	156.5	53.5	Russia	0	0	1
Betula nana	156.5	54.5	Russia	0	0	1
Betula nana	156.5	55.5	Russia	0	0	1
Betula nana	156.5	56.5	Russia	0	0	1
Betula nana	156.5	57.5	Russia	0	0	1
Betula nana	156.5	60.5	Russia	0	0	1
Betula nana	156.5	61.5	Russia	0	0	1
Betula nana	157.5	51.5	Russia	0	1	1
Betula nana	157.5	52.5	Russia	0	0	1
Betula nana	157.5	53.5	Russia	0	0	1
Betula nana	157.5	54.5	Russia	0	1	1
Betula nana	157.5	55.5	Russia	0	0	1
Betula nana	157.5	56.5	Russia	0	0	1
Betula nana	157.5	57.5	Russia	0	0	1
Betula nana	157.5	58.5	Russia	0	0	1
Betula nana	157.5	61.5	Russia	0	0	1
Betula nana	157.5	62.5	Russia	0	0	1
Betula nana	158.5	51.5	Russia	0	0	1
Betula nana	158.5	52.5	Russia	0	1	1
Betula nana	158.5	53.5	Russia	0	1	1
Betula nana	158.5	54.5	Russia	0	0	1
Betula nana	158.5	55.5	Russia	0	0	1
Betula nana	158.5	56.5	Russia	0	0	1
Betula nana	158.5	57.5	Russia	0	0	1
Betula nana	158.5	58.5	Russia	0	0	1
Betula nana	158.5	61.5	Russia	0	0	1
Betula nana	158.5	62.5	Russia	0	0	1
Betula nana	158.5	69.5	Russia	0	0	1
Betula nana	159.5	53.5	Russia	0	1	1
Betula nana	159.5	54.5	Russia	0	0	1
Betula nana	159.5	55.5	Russia	0	0	1
Betula nana	159.5	56.5	Russia	0	0	1
Betula nana	159.5	57.5	Russia	0	0	1
Betula nana	159.5	58.5	Russia	0	0	1
Betula nana	159.5	59.5	Russia	0	0	1
Betula nana	159.5	60.5	Russia	0	0	1
Betula nana	159.5	61.5	Russia	0	0	1
Betula nana	159.5	62.5	Russia	0	0	1
Betula nana	16.5	46.5	Slovenia	0	0	1
Betula nana	16.5	47.5	Hungary	0	0	1
Betula nana	16.5	48.5	Slovakia	0	0	1
Betula nana	16.5	49.5	Czech Republic	0	1	1
Betula nana	16.5	50.5	Poland	0	1	1
Betula nana	16.5	51.5	Poland	0	1	1
Betula nana	16.5	52.5	Poland	0	1	1
Betula nana	16.5	53.5	Poland	0	1	1
Betula nana	16.5	54.5	Poland	0	1	1
Betula nana	16.5	56.5	Sweden	0	1	1
Betula nana	16.5	57.5	Sweden	0	1	1
Betula nana	16.5	58.5	Sweden	0	1	1
Betula nana	16.5	59.5	Sweden	0	1	1
Betula nana	16.5	60.5	Sweden	0	1	1
Betula nana	16.5	61.5	Sweden	0	1	1
Betula nana	16.5	62.5	Sweden	0	1	1
Betula nana	16.5	63.5	Sweden	0	1	1
Betula nana	16.5	64.5	Sweden	0	1	1
Betula nana	16.5	65.5	Sweden	0	1	1
Betula nana	16.5	66.5	Sweden	0	1	1
Betula nana	16.5	67.5	Sweden	0	1	1
Betula nana	16.5	68.5	Norway	0	1	1
Betula nana	16.5	69.5	Norway	0	1	1
Betula nana	160.5	53.5	Russia	0	0	1
Betula nana	160.5	54.5	Russia	0	1	1
Betula nana	160.5	55.5	Russia	0	1	1
Betula nana	160.5	56.5	Russia	0	0	1
Betula nana	160.5	57.5	Russia	0	0	1
Betula nana	160.5	58.5	Russia	0	0	1
Betula nana	160.5	59.5	Russia	0	0	1
Betula nana	160.5	60.5	Russia	0	0	1
Betula nana	160.5	61.5	Russia	0	0	1
Betula nana	160.5	62.5	Russia	0	0	1
Betula nana	160.5	63.5	Russia	0	0	1
Betula nana	160.5	67.5	Russia	0	0	1
Betula nana	160.5	69.5	Russia	0	0	1
Betula nana	160.5	70.5	Russia	0	0	1
Betula nana	161.5	54.5	Russia	0	1	1
Betula nana	161.5	55.5	Russia	0	1	1
Betula nana	161.5	56.5	Russia	0	0	1
Betula nana	161.5	57.5	Russia	0	0	1
Betula nana	161.5	58.5	Russia	0	1	1
Betula nana	161.5	59.5	Russia	0	1	1
Betula nana	161.5	60.5	Russia	0	0	1
Betula nana	161.5	61.5	Russia	0	0	1
Betula nana	161.5	62.5	Russia	0	0	1
Betula nana	161.5	63.5	Russia	0	0	1
Betula nana	161.5	64.5	Russia	0	0	1
Betula nana	161.5	65.5	Russia	0	0	1
Betula nana	161.5	66.5	Russia	0	0	1
Betula nana	161.5	67.5	Russia	0	0	1
Betula nana	161.5	68.5	Russia	0	0	1
Betula nana	161.5	69.5	Russia	0	0	1
Betula nana	162.5	54.5	Russia	0	1	1
Betula nana	162.5	55.5	Russia	0	0	1
Betula nana	162.5	56.5	Russia	0	0	1
Betula nana	162.5	57.5	Russia	0	0	1
Betula nana	162.5	58.5	Russia	0	0	1
Betula nana	162.5	59.5	Russia	0	1	1
Betula nana	162.5	60.5	Russia	0	0	1
Betula nana	162.5	61.5	Russia	0	0	1
Betula nana	162.5	62.5	Russia	0	0	1
Betula nana	162.5	63.5	Russia	0	0	1
Betula nana	162.5	64.5	Russia	0	0	1
Betula nana	162.5	65.5	Russia	0	0	1
Betula nana	162.5	66.5	Russia	0	0	1
Betula nana	162.5	67.5	Russia	0	0	1
Betula nana	162.5	68.5	Russia	0	0	1
Betula nana	162.5	69.5	Russia	0	0	1
Betula nana	163.5	56.5	Russia	0	0	1
Betula nana	163.5	57.5	Russia	0	0	1
Betula nana	163.5	58.5	Russia	0	0	1
Betula nana	163.5	59.5	Russia	0	0	1
Betula nana	163.5	60.5	Russia	0	0	1
Betula nana	163.5	61.5	Russia	0	0	1
Betula nana	163.5	62.5	Russia	0	0	1
Betula nana	163.5	63.5	Russia	0	0	1
Betula nana	163.5	64.5	Russia	0	0	1
Betula nana	163.5	65.5	Russia	0	0	1
Betula nana	163.5	66.5	Russia	0	0	1
Betula nana	163.5	67.5	Russia	0	0	1
Betula nana	163.5	68.5	Russia	0	0	1
Betula nana	163.5	69.5	Russia	0	0	1
Betula nana	164.5	58.5	Russia	0	0	1
Betula nana	164.5	59.5	Russia	0	0	1
Betula nana	164.5	60.5	Russia	0	0	1
Betula nana	164.5	61.5	Russia	0	0	1
Betula nana	164.5	62.5	Russia	0	0	1
Betula nana	164.5	63.5	Russia	0	0	1
Betula nana	164.5	64.5	Russia	0	0	1
Betula nana	164.5	65.5	Russia	0	0	1
Betula nana	164.5	66.5	Russia	0	0	1
Betula nana	164.5	67.5	Russia	0	0	1
Betula nana	164.5	68.5	Russia	0	0	1
Betula nana	164.5	69.5	Russia	0	0	1
Betula nana	165.5	55.5	Russia	0	1	1
Betula nana	165.5	59.5	Russia	0	0	1
Betula nana	165.5	60.5	Russia	0	0	1
Betula nana	165.5	61.5	Russia	0	0	1
Betula nana	165.5	62.5	Russia	0	0	1
Betula nana	165.5	63.5	Russia	0	0	1
Betula nana	165.5	64.5	Russia	0	0	1
Betula nana	165.5	65.5	Russia	0	0	1
Betula nana	165.5	66.5	Russia	0	0	1
Betula nana	165.5	67.5	Russia	0	0	1
Betula nana	165.5	68.5	Russia	0	0	1
Betula nana	165.5	69.5	Russia	0	0	1
Betula nana	166.5	54.5	Russia	0	1	1
Betula nana	166.5	55.5	Russia	0	1	1
Betula nana	166.5	59.5	Russia	0	0	1
Betula nana	166.5	60.5	Russia	0	0	1
Betula nana	166.5	61.5	Russia	0	0	1
Betula nana	166.5	62.5	Russia	0	0	1
Betula nana	166.5	63.5	Russia	0	0	1
Betula nana	166.5	64.5	Russia	0	0	1
Betula nana	166.5	65.5	Russia	0	0	1
Betula nana	166.5	66.5	Russia	0	0	1
Betula nana	166.5	67.5	Russia	0	0	1
Betula nana	166.5	68.5	Russia	0	0	1
Betula nana	166.5	69.5	Russia	0	0	1
Betula nana	167.5	54.5	Russia	0	1	1
Betula nana	167.5	60.5	Russia	0	1	1
Betula nana	167.5	61.5	Russia	0	0	1
Betula nana	167.5	62.5	Russia	0	0	1
Betula nana	167.5	63.5	Russia	0	0	1
Betula nana	167.5	64.5	Russia	0	0	1
Betula nana	167.5	65.5	Russia	0	0	1
Betula nana	167.5	66.5	Russia	0	0	1
Betula nana	167.5	67.5	Russia	0	0	1
Betula nana	167.5	68.5	Russia	0	0	1
Betula nana	167.5	69.5	Russia	0	0	1
Betula nana	168.5	54.5	Russia	0	0	1
Betula nana	168.5	60.5	Russia	0	1	1
Betula nana	168.5	61.5	Russia	0	1	1
Betula nana	168.5	62.5	Russia	0	0	1
Betula nana	168.5	63.5	Russia	0	0	1
Betula nana	168.5	64.5	Russia	0	0	1
Betula nana	168.5	65.5	Russia	0	0	1
Betula nana	168.5	66.5	Russia	0	0	1
Betula nana	168.5	67.5	Russia	0	0	1
Betula nana	168.5	68.5	Russia	0	0	1
Betula nana	168.5	69.5	Russia	0	0	1
Betula nana	169.5	60.5	Russia	0	1	1
Betula nana	169.5	61.5	Russia	0	1	1
Betula nana	169.5	62.5	Russia	0	1	1
Betula nana	169.5	63.5	Russia	0	0	1
Betula nana	169.5	64.5	Russia	0	0	1
Betula nana	169.5	65.5	Russia	0	0	1
Betula nana	169.5	66.5	Russia	0	0	1
Betula nana	169.5	67.5	Russia	0	0	1
Betula nana	169.5	68.5	Russia	0	0	1
Betula nana	169.5	69.5	Russia	0	0	1
Betula nana	17.5	48.5	Slovakia	0	0	1
Betula nana	17.5	49.5	Slovakia	0	1	1
Betula nana	17.5	50.5	Poland	0	1	1
Betula nana	17.5	51.5	Poland	0	1	1
Betula nana	17.5	52.5	Poland	0	0	1
Betula nana	17.5	53.5	Poland	0	1	1
Betula nana	17.5	54.5	Poland	0	1	1
Betula nana	17.5	57.5	Sweden	0	0	1
Betula nana	17.5	58.5	Sweden	0	1	1
Betula nana	17.5	59.5	Sweden	0	1	1
Betula nana	17.5	60.5	Sweden	0	1	1
Betula nana	17.5	61.5	Sweden	0	1	1
Betula nana	17.5	62.5	Sweden	0	1	1
Betula nana	17.5	63.5	Sweden	0	1	1
Betula nana	17.5	64.5	Sweden	0	1	1
Betula nana	17.5	65.5	Sweden	0	1	1
Betula nana	17.5	66.5	Sweden	0	1	1
Betula nana	17.5	67.5	Sweden	0	1	1
Betula nana	17.5	68.5	Sweden	0	1	1
Betula nana	17.5	69.5	Norway	0	1	1
Betula nana	170.5	59.5	Russia	0	0	1
Betula nana	170.5	60.5	Russia	0	1	1
Betula nana	170.5	61.5	Russia	0	1	1
Betula nana	170.5	62.5	Russia	0	1	1
Betula nana	170.5	63.5	Russia	0	0	1
Betula nana	170.5	64.5	Russia	0	0	1
Betula nana	170.5	65.5	Russia	0	0	1
Betula nana	170.5	66.5	Russia	0	0	1
Betula nana	170.5	67.5	Russia	0	0	1
Betula nana	170.5	68.5	Russia	0	0	1
Betula nana	170.5	69.5	Russia	0	0	1
Betula nana	170.5	70.5	Russia	0	0	1
Betula nana	171.5	60.5	Russia	0	1	1
Betula nana	171.5	61.5	Russia	0	1	1
Betula nana	171.5	62.5	Russia	0	1	1
Betula nana	171.5	63.5	Russia	0	0	1
Betula nana	171.5	64.5	Russia	0	0	1
Betula nana	171.5	65.5	Russia	0	0	1
Betula nana	171.5	66.5	Russia	0	0	1
Betula nana	171.5	67.5	Russia	0	0	1
Betula nana	171.5	68.5	Russia	0	0	1
Betula nana	171.5	69.5	Russia	0	0	1
Betula nana	171.5	70.5	Russia	0	0	1
Betula nana	172.5	52.5	United States of America	0	1	1
Betula nana	172.5	53.5	United States of America	0	0	1
Betula nana	172.5	60.5	Russia	0	0	1
Betula nana	172.5	61.5	Russia	0	1	1
Betula nana	172.5	62.5	Russia	0	1	1
Betula nana	172.5	63.5	Russia	0	0	1
Betula nana	172.5	64.5	Russia	0	0	1
Betula nana	172.5	65.5	Russia	0	0	1
Betula nana	172.5	66.5	Russia	0	0	1
Betula nana	172.5	67.5	Russia	0	0	1
Betula nana	172.5	68.5	Russia	0	0	1
Betula nana	172.5	69.5	Russia	0	0	1
Betula nana	173.5	52.5	United States of America	0	1	1
Betula nana	173.5	61.5	Russia	0	1	1
Betula nana	173.5	62.5	Russia	0	1	1
Betula nana	173.5	63.5	Russia	0	0	1
Betula nana	173.5	64.5	Russia	0	0	1
Betula nana	173.5	65.5	Russia	0	0	1
Betula nana	173.5	66.5	Russia	0	0	1
Betula nana	173.5	67.5	Russia	0	0	1
Betula nana	173.5	68.5	Russia	0	0	1
Betula nana	173.5	69.5	Russia	0	0	1
Betula nana	174.5	52.5	United States of America	0	0	1
Betula nana	174.5	61.5	Russia	0	0	1
Betula nana	174.5	62.5	Russia	0	1	1
Betula nana	174.5	63.5	Russia	0	0	1
Betula nana	174.5	64.5	Russia	0	0	1
Betula nana	174.5	65.5	Russia	0	0	1
Betula nana	174.5	66.5	Russia	0	0	1
Betula nana	174.5	67.5	Russia	0	0	1
Betula nana	174.5	68.5	Russia	0	0	1
Betula nana	174.5	69.5	Russia	0	0	1
Betula nana	175.5	52.5	United States of America	0	0	1
Betula nana	175.5	61.5	Russia	0	0	1
Betula nana	175.5	62.5	Russia	0	0	1
Betula nana	175.5	63.5	Russia	0	0	1
Betula nana	175.5	64.5	Russia	0	0	1
Betula nana	175.5	65.5	Russia	0	0	1
Betula nana	175.5	66.5	Russia	0	0	1
Betula nana	175.5	67.5	Russia	0	0	1
Betula nana	175.5	68.5	Russia	0	0	1
Betula nana	175.5	69.5	Russia	0	0	1
Betula nana	176.5	62.5	Russia	0	1	1
Betula nana	176.5	63.5	Russia	0	0	1
Betula nana	176.5	64.5	Russia	0	0	1
Betula nana	176.5	65.5	Russia	0	0	1
Betula nana	176.5	66.5	Russia	0	0	1
Betula nana	176.5	67.5	Russia	0	0	1
Betula nana	176.5	68.5	Russia	0	0	1
Betula nana	176.5	69.5	Russia	0	0	1
Betula nana	177.5	51.5	United States of America	0	0	1
Betula nana	177.5	52.5	United States of America	0	0	1
Betula nana	177.5	62.5	Russia	0	1	1
Betula nana	177.5	63.5	Russia	0	0	1
Betula nana	177.5	64.5	Russia	0	0	1
Betula nana	177.5	65.5	Russia	0	0	1
Betula nana	177.5	66.5	Russia	0	0	1
Betula nana	177.5	67.5	Russia	0	0	1
Betula nana	177.5	68.5	Russia	0	0	1
Betula nana	177.5	69.5	Russia	0	0	1
Betula nana	178.5	51.5	United States of America	0	0	1
Betula nana	178.5	62.5	Russia	0	1	1
Betula nana	178.5	63.5	Russia	0	0	1
Betula nana	178.5	64.5	Russia	0	0	1
Betula nana	178.5	65.5	Russia	0	0	1
Betula nana	178.5	66.5	Russia	0	0	1
Betula nana	178.5	67.5	Russia	0	0	1
Betula nana	178.5	68.5	Russia	0	0	1
Betula nana	178.5	69.5	Russia	0	0	1
Betula nana	178.5	70.5	Russia	0	0	1
Betula nana	178.5	71.5	Russia	0	0	1
Betula nana	179.5	62.5	Russia	0	0	1
Betula nana	179.5	63.5	Russia	0	0	1
Betula nana	179.5	64.5	Russia	0	0	1
Betula nana	179.5	65.5	Russia	0	0	1
Betula nana	179.5	66.5	Russia	0	0	1
Betula nana	179.5	67.5	Russia	0	0	1
Betula nana	179.5	68.5	Russia	0	0	1
Betula nana	179.5	69.5	Russia	0	0	1
Betula nana	179.5	70.5	Russia	0	0	1
Betula nana	179.5	71.5	Russia	0	0	1
Betula nana	18.5	47.5	Slovakia	0	0	1
Betula nana	18.5	48.5	Slovakia	0	1	1
Betula nana	18.5	49.5	Slovakia	0	1	1
Betula nana	18.5	50.5	Poland	0	1	1
Betula nana	18.5	51.5	Poland	0	0	1
Betula nana	18.5	52.5	Poland	0	0	1
Betula nana	18.5	53.5	Poland	0	1	1
Betula nana	18.5	54.5	Poland	0	1	1
Betula nana	18.5	56.5	Sweden	0	0	1
Betula nana	18.5	57.5	Sweden	0	1	1
Betula nana	18.5	58.5	Sweden	0	0	1
Betula nana	18.5	59.5	Sweden	0	1	1
Betula nana	18.5	60.5	Sweden	0	1	1
Betula nana	18.5	62.5	Sweden	0	1	1
Betula nana	18.5	63.5	Sweden	0	1	1
Betula nana	18.5	64.5	Sweden	0	1	1
Betula nana	18.5	65.5	Sweden	0	1	1
Betula nana	18.5	66.5	Sweden	0	1	1
Betula nana	18.5	67.5	Sweden	0	1	1
Betula nana	18.5	68.5	Sweden	0	1	1
Betula nana	18.5	69.5	Norway	0	1	1
Betula nana	18.5	70.5	Norway	0	1	1
Betula nana	19.5	48.5	Slovakia	0	1	1
Betula nana	19.5	49.5	Slovakia	0	1	1
Betula nana	19.5	50.5	Poland	0	1	1
Betula nana	19.5	51.5	Poland	0	0	1
Betula nana	19.5	52.5	Poland	0	0	1
Betula nana	19.5	53.5	Poland	0	1	1
Betula nana	19.5	54.5	Russia	0	1	1
Betula nana	19.5	57.5	Sweden	0	1	1
Betula nana	19.5	58.5	Sweden	0	1	1
Betula nana	19.5	59.5	Sweden	0	1	1
Betula nana	19.5	60.5	Aland	0	1	1
Betula nana	19.5	63.5	Sweden	0	1	1
Betula nana	19.5	64.5	Sweden	0	1	1
Betula nana	19.5	65.5	Sweden	0	1	1
Betula nana	19.5	66.5	Sweden	0	1	1
Betula nana	19.5	67.5	Sweden	0	1	1
Betula nana	19.5	68.5	Sweden	0	1	1
Betula nana	19.5	69.5	Norway	0	1	1
Betula nana	19.5	70.5	Norway	0	1	1
Betula nana	2.5	42.5	France	0	0	1
Betula nana	2.5	43.5	France	0	0	1
Betula nana	2.5	44.5	France	0	0	1
Betula nana	2.5	45.5	France	0	1	1
Betula nana	2.5	46.5	France	0	0	1
Betula nana	2.5	47.5	France	0	0	1
Betula nana	2.5	48.5	France	0	0	1
Betula nana	2.5	49.5	France	0	0	1
Betula nana	2.5	50.5	France	0	0	1
Betula nana	20.5	48.5	Slovakia	0	1	1
Betula nana	20.5	49.5	Slovakia	0	1	1
Betula nana	20.5	50.5	Poland	0	0	1
Betula nana	20.5	51.5	Poland	0	0	1
Betula nana	20.5	52.5	Poland	0	0	1
Betula nana	20.5	53.5	Poland	0	1	1
Betula nana	20.5	54.5	Russia	0	1	1
Betula nana	20.5	55.5	Russia	0	1	1
Betula nana	20.5	56.5	Latvia	0	1	1
Betula nana	20.5	59.5	Aland	0	0	1
Betula nana	20.5	60.5	Aland	0	1	1
Betula nana	20.5	63.5	Sweden	0	1	1
Betula nana	20.5	64.5	Sweden	0	1	1
Betula nana	20.5	65.5	Sweden	0	1	1
Betula nana	20.5	66.5	Sweden	0	1	1
Betula nana	20.5	67.5	Sweden	0	1	1
Betula nana	20.5	68.5	Sweden	0	1	1
Betula nana	20.5	69.5	Sweden	0	1	1
Betula nana	20.5	70.5	Norway	0	1	1
Betula nana	21.5	44.5	Republic of Serbia	0	0	1
Betula nana	21.5	45.5	Republic of Serbia	0	0	1
Betula nana	21.5	48.5	Slovakia	0	0	1
Betula nana	21.5	49.5	Slovakia	0	1	1
Betula nana	21.5	50.5	Poland	0	0	1
Betula nana	21.5	51.5	Poland	0	0	1
Betula nana	21.5	52.5	Poland	0	0	1
Betula nana	21.5	53.5	Poland	0	1	1
Betula nana	21.5	54.5	Russia	0	1	1
Betula nana	21.5	55.5	Russia	0	1	1
Betula nana	21.5	56.5	Latvia	0	1	1
Betula nana	21.5	57.5	Latvia	0	1	1
Betula nana	21.5	58.5	Estonia	0	1	1
Betula nana	21.5	60.5	Finland	0	1	1
Betula nana	21.5	61.5	Finland	0	1	1
Betula nana	21.5	62.5	Finland	0	1	1
Betula nana	21.5	63.5	Finland	0	1	1
Betula nana	21.5	64.5	Sweden	0	1	1
Betula nana	21.5	65.5	Sweden	0	1	1
Betula nana	21.5	66.5	Sweden	0	1	1
Betula nana	21.5	67.5	Sweden	0	1	1
Betula nana	21.5	68.5	Sweden	0	1	1
Betula nana	21.5	69.5	Norway	0	1	1
Betula nana	21.5	70.5	Norway	0	1	1
Betula nana	22.5	43.5	Republic of Serbia	0	0	1
Betula nana	22.5	44.5	Republic of Serbia	0	0	1
Betula nana	22.5	45.5	Romania	0	1	1
Betula nana	22.5	46.5	Romania	0	0	1
Betula nana	22.5	48.5	Ukraine	0	0	1
Betula nana	22.5	49.5	Ukraine	0	1	1
Betula nana	22.5	50.5	Poland	0	0	1
Betula nana	22.5	51.5	Poland	0	0	1
Betula nana	22.5	52.5	Poland	0	0	1
Betula nana	22.5	53.5	Poland	0	0	1
Betula nana	22.5	54.5	Russia	0	1	1
Betula nana	22.5	55.5	Russia	0	1	1
Betula nana	22.5	56.5	Latvia	0	1	1
Betula nana	22.5	57.5	Latvia	0	1	1
Betula nana	22.5	58.5	Estonia	0	1	1
Betula nana	22.5	59.5	Finland	0	1	1
Betula nana	22.5	60.5	Finland	0	1	1
Betula nana	22.5	61.5	Finland	0	1	1
Betula nana	22.5	62.5	Finland	0	1	1
Betula nana	22.5	63.5	Finland	0	1	1
Betula nana	22.5	65.5	Sweden	0	1	1
Betula nana	22.5	66.5	Sweden	0	1	1
Betula nana	22.5	67.5	Sweden	0	1	1
Betula nana	22.5	68.5	Sweden	0	1	1
Betula nana	22.5	69.5	Norway	0	1	1
Betula nana	22.5	70.5	Norway	0	1	1
Betula nana	23.5	43.5	Romania	0	0	1
Betula nana	23.5	45.5	Romania	0	1	1
Betula nana	23.5	46.5	Romania	0	0	1
Betula nana	23.5	47.5	Ukraine	0	0	1
Betula nana	23.5	48.5	Ukraine	0	1	1
Betula nana	23.5	49.5	Ukraine	0	1	1
Betula nana	23.5	50.5	Ukraine	0	0	1
Betula nana	23.5	51.5	Ukraine	0	0	1
Betula nana	23.5	52.5	Poland	0	0	1
Betula nana	23.5	53.5	Poland	0	1	1
Betula nana	23.5	54.5	Poland	0	1	1
Betula nana	23.5	55.5	Lithuania	0	1	1
Betula nana	23.5	56.5	Latvia	0	1	1
Betula nana	23.5	57.5	Latvia	0	1	1
Betula nana	23.5	58.5	Estonia	0	1	1
Betula nana	23.5	59.5	Finland	0	1	1
Betula nana	23.5	60.5	Finland	0	1	1
Betula nana	23.5	61.5	Finland	0	1	1
Betula nana	23.5	62.5	Finland	0	1	1
Betula nana	23.5	63.5	Finland	0	1	1
Betula nana	23.5	64.5	Finland	0	1	1
Betula nana	23.5	65.5	Sweden	0	1	1
Betula nana	23.5	66.5	Sweden	0	1	1
Betula nana	23.5	67.5	Sweden	0	1	1
Betula nana	23.5	68.5	Sweden	0	1	1
Betula nana	23.5	69.5	Norway	0	1	1
Betula nana	23.5	70.5	Norway	0	1	1
Betula nana	23.5	71.5	Norway	0	1	1
Betula nana	24.5	45.5	Romania	0	1	1
Betula nana	24.5	46.5	Romania	0	0	1
Betula nana	24.5	47.5	Ukraine	0	1	1
Betula nana	24.5	50.5	Ukraine	0	0	1
Betula nana	24.5	53.5	Lithuania	0	0	1
Betula nana	24.5	54.5	Lithuania	0	1	1
Betula nana	24.5	55.5	Lithuania	0	1	1
Betula nana	24.5	56.5	Latvia	0	1	1
Betula nana	24.5	57.5	Latvia	0	1	1
Betula nana	24.5	58.5	Latvia	0	1	1
Betula nana	24.5	59.5	Finland	0	1	1
Betula nana	24.5	60.5	Finland	0	1	1
Betula nana	24.5	61.5	Finland	0	1	1
Betula nana	24.5	62.5	Finland	0	1	1
Betula nana	24.5	63.5	Finland	0	1	1
Betula nana	24.5	64.5	Finland	0	1	1
Betula nana	24.5	65.5	Sweden	0	1	1
Betula nana	24.5	66.5	Sweden	0	1	1
Betula nana	24.5	67.5	Finland	0	1	1
Betula nana	24.5	68.5	Norway	0	1	1
Betula nana	24.5	69.5	Norway	0	1	1
Betula nana	24.5	70.5	Norway	0	1	1
Betula nana	24.5	71.5	Norway	0	1	1
Betula nana	25.5	45.5	Romania	0	1	1
Betula nana	25.5	46.5	Romania	0	1	1
Betula nana	25.5	47.5	Ukraine	0	1	1
Betula nana	25.5	54.5	Lithuania	0	1	1
Betula nana	25.5	55.5	Latvia	0	1	1
Betula nana	25.5	56.5	Latvia	0	1	1
Betula nana	25.5	57.5	Latvia	0	1	1
Betula nana	25.5	58.5	Latvia	0	1	1
Betula nana	25.5	59.5	Estonia	0	1	1
Betula nana	25.5	60.5	Finland	0	1	1
Betula nana	25.5	61.5	Finland	0	1	1
Betula nana	25.5	62.5	Finland	0	1	1
Betula nana	25.5	63.5	Finland	0	1	1
Betula nana	25.5	64.5	Finland	0	1	1
Betula nana	25.5	65.5	Finland	0	1	1
Betula nana	25.5	66.5	Finland	0	1	1
Betula nana	25.5	67.5	Finland	0	1	1
Betula nana	25.5	68.5	Norway	0	1	1
Betula nana	25.5	69.5	Norway	0	1	1
Betula nana	25.5	70.5	Norway	0	1	1
Betula nana	25.5	71.5	Norway	0	1	1
Betula nana	26.5	43.5	Romania	0	0	1
Betula nana	26.5	45.5	Romania	0	0	1
Betula nana	26.5	46.5	Romania	0	1	1
Betula nana	26.5	47.5	Ukraine	0	0	1
Betula nana	26.5	48.5	Ukraine	0	0	1
Betula nana	26.5	54.5	Lithuania	0	1	1
Betula nana	26.5	55.5	Latvia	0	1	1
Betula nana	26.5	56.5	Latvia	0	1	1
Betula nana	26.5	57.5	Latvia	0	1	1
Betula nana	26.5	58.5	Estonia	0	1	1
Betula nana	26.5	59.5	Estonia	0	1	1
Betula nana	26.5	60.5	Russia	0	1	1
Betula nana	26.5	61.5	Finland	0	1	1
Betula nana	26.5	62.5	Finland	0	1	1
Betula nana	26.5	63.5	Finland	0	1	1
Betula nana	26.5	64.5	Finland	0	1	1
Betula nana	26.5	65.5	Finland	0	1	1
Betula nana	26.5	66.5	Finland	0	1	1
Betula nana	26.5	67.5	Finland	0	1	1
Betula nana	26.5	68.5	Finland	0	1	1
Betula nana	26.5	69.5	Norway	0	1	1
Betula nana	26.5	70.5	Norway	0	1	1
Betula nana	26.5	71.5	Norway	0	1	1
Betula nana	27.5	48.5	Ukraine	0	0	1
Betula nana	27.5	55.5	Latvia	0	0	1
Betula nana	27.5	56.5	Russia	0	1	1
Betula nana	27.5	57.5	Russia	0	1	1
Betula nana	27.5	58.5	Russia	0	1	1
Betula nana	27.5	59.5	Russia	0	1	1
Betula nana	27.5	60.5	Russia	0	1	1
Betula nana	27.5	61.5	Finland	0	1	1
Betula nana	27.5	62.5	Finland	0	1	1
Betula nana	27.5	63.5	Finland	0	1	1
Betula nana	27.5	64.5	Finland	0	1	1
Betula nana	27.5	65.5	Finland	0	1	1
Betula nana	27.5	66.5	Finland	0	1	1
Betula nana	27.5	67.5	Finland	0	1	1
Betula nana	27.5	68.5	Finland	0	1	1
Betula nana	27.5	69.5	Norway	0	1	1
Betula nana	27.5	70.5	Norway	0	1	1
Betula nana	27.5	71.5	Norway	0	1	1
Betula nana	28.5	55.5	Russia	0	0	1
Betula nana	28.5	56.5	Russia	0	1	1
Betula nana	28.5	57.5	Russia	0	1	1
Betula nana	28.5	58.5	Russia	0	1	1
Betula nana	28.5	59.5	Russia	0	1	1
Betula nana	28.5	60.5	Russia	0	1	1
Betula nana	28.5	61.5	Russia	0	1	1
Betula nana	28.5	62.5	Finland	0	1	1
Betula nana	28.5	63.5	Finland	0	1	1
Betula nana	28.5	64.5	Finland	0	1	1
Betula nana	28.5	65.5	Finland	0	1	1
Betula nana	28.5	66.5	Finland	0	1	1
Betula nana	28.5	67.5	Finland	0	1	1
Betula nana	28.5	68.5	Russia	0	1	1
Betula nana	28.5	69.5	Russia	0	1	1
Betula nana	28.5	70.5	Norway	0	1	1
Betula nana	28.5	71.5	Norway	0	1	1
Betula nana	29.5	55.5	Russia	0	0	1
Betula nana	29.5	56.5	Russia	0	1	1
Betula nana	29.5	57.5	Russia	0	1	1
Betula nana	29.5	58.5	Russia	0	1	1
Betula nana	29.5	59.5	Russia	0	1	1
Betula nana	29.5	60.5	Russia	0	1	1
Betula nana	29.5	61.5	Russia	0	1	1
Betula nana	29.5	62.5	Finland	0	1	1
Betula nana	29.5	63.5	Russia	0	1	1
Betula nana	29.5	64.5	Russia	0	1	1
Betula nana	29.5	65.5	Russia	0	1	1
Betula nana	29.5	66.5	Russia	0	1	1
Betula nana	29.5	67.5	Russia	0	1	1
Betula nana	29.5	68.5	Russia	0	1	1
Betula nana	29.5	69.5	Russia	0	1	1
Betula nana	29.5	70.5	Norway	0	1	1
Betula nana	3.5	43.5	France	0	0	1
Betula nana	3.5	44.5	France	0	1	1
Betula nana	3.5	45.5	France	0	1	1
Betula nana	3.5	46.5	France	0	0	1
Betula nana	3.5	47.5	France	0	0	1
Betula nana	3.5	48.5	France	0	0	1
Betula nana	3.5	49.5	France	0	0	1
Betula nana	3.5	50.5	France	0	0	1
Betula nana	30.5	54.5	Russia	0	0	1
Betula nana	30.5	55.5	Russia	0	0	1
Betula nana	30.5	56.5	Russia	0	1	1
Betula nana	30.5	57.5	Russia	0	0	1
Betula nana	30.5	58.5	Russia	0	1	1
Betula nana	30.5	59.5	Russia	0	1	1
Betula nana	30.5	60.5	Russia	0	1	1
Betula nana	30.5	61.5	Russia	0	1	1
Betula nana	30.5	62.5	Russia	0	1	1
Betula nana	30.5	63.5	Russia	0	1	1
Betula nana	30.5	64.5	Russia	0	1	1
Betula nana	30.5	65.5	Russia	0	1	1
Betula nana	30.5	66.5	Russia	0	1	1
Betula nana	30.5	67.5	Russia	0	1	1
Betula nana	30.5	68.5	Russia	0	1	1
Betula nana	30.5	69.5	Russia	0	1	1
Betula nana	30.5	70.5	Norway	0	1	1
Betula nana	31.5	52.5	Ukraine	0	0	1
Betula nana	31.5	53.5	Russia	0	0	1
Betula nana	31.5	54.5	Russia	0	0	1
Betula nana	31.5	55.5	Russia	0	0	1
Betula nana	31.5	56.5	Russia	0	1	1
Betula nana	31.5	57.5	Russia	0	1	1
Betula nana	31.5	58.5	Russia	0	1	1
Betula nana	31.5	59.5	Russia	0	1	1
Betula nana	31.5	60.5	Russia	0	1	1
Betula nana	31.5	61.5	Russia	0	1	1
Betula nana	31.5	62.5	Russia	0	1	1
Betula nana	31.5	63.5	Russia	0	1	1
Betula nana	31.5	64.5	Russia	0	1	1
Betula nana	31.5	65.5	Russia	0	1	1
Betula nana	31.5	66.5	Russia	0	1	1
Betula nana	31.5	67.5	Russia	0	1	1
Betula nana	31.5	68.5	Russia	0	1	1
Betula nana	31.5	69.5	Russia	0	1	1
Betula nana	31.5	70.5	Norway	0	1	1
Betula nana	32.5	52.5	Ukraine	0	0	1
Betula nana	32.5	53.5	Russia	0	0	1
Betula nana	32.5	54.5	Russia	0	0	1
Betula nana	32.5	55.5	Russia	0	0	1
Betula nana	32.5	56.5	Russia	0	1	1
Betula nana	32.5	57.5	Russia	0	0	1
Betula nana	32.5	58.5	Russia	0	1	1
Betula nana	32.5	59.5	Russia	0	1	1
Betula nana	32.5	60.5	Russia	0	1	1
Betula nana	32.5	61.5	Russia	0	1	1
Betula nana	32.5	62.5	Russia	0	1	1
Betula nana	32.5	63.5	Russia	0	1	1
Betula nana	32.5	64.5	Russia	0	0	1
Betula nana	32.5	65.5	Russia	0	1	1
Betula nana	32.5	66.5	Russia	0	1	1
Betula nana	32.5	67.5	Russia	0	1	1
Betula nana	32.5	68.5	Russia	0	1	1
Betula nana	32.5	69.5	Russia	0	1	1
Betula nana	33.5	52.5	Ukraine	0	0	1
Betula nana	33.5	53.5	Russia	0	0	1
Betula nana	33.5	54.5	Russia	0	0	1
Betula nana	33.5	55.5	Russia	0	0	1
Betula nana	33.5	56.5	Russia	0	0	1
Betula nana	33.5	57.5	Russia	0	0	1
Betula nana	33.5	58.5	Russia	0	1	1
Betula nana	33.5	59.5	Russia	0	1	1
Betula nana	33.5	60.5	Russia	0	1	1
Betula nana	33.5	61.5	Russia	0	1	1
Betula nana	33.5	62.5	Russia	0	1	1
Betula nana	33.5	63.5	Russia	0	1	1
Betula nana	33.5	64.5	Russia	0	1	1
Betula nana	33.5	65.5	Russia	0	1	1
Betula nana	33.5	66.5	Russia	0	1	1
Betula nana	33.5	67.5	Russia	0	1	1
Betula nana	33.5	68.5	Russia	0	1	1
Betula nana	33.5	69.5	Russia	0	1	1
Betula nana	34.5	52.5	Ukraine	0	0	1
Betula nana	34.5	53.5	Russia	0	0	1
Betula nana	34.5	54.5	Russia	0	0	1
Betula nana	34.5	55.5	Russia	0	0	1
Betula nana	34.5	56.5	Russia	0	0	1
Betula nana	34.5	57.5	Russia	0	0	1
Betula nana	34.5	58.5	Russia	0	0	1
Betula nana	34.5	59.5	Russia	0	1	1
Betula nana	34.5	60.5	Russia	0	1	1
Betula nana	34.5	61.5	Russia	0	1	1
Betula nana	34.5	62.5	Russia	0	1	1
Betula nana	34.5	63.5	Russia	0	1	1
Betula nana	34.5	64.5	Russia	0	1	1
Betula nana	34.5	65.5	Russia	0	1	1
Betula nana	34.5	66.5	Russia	0	1	1
Betula nana	34.5	67.5	Russia	0	1	1
Betula nana	34.5	68.5	Russia	0	1	1
Betula nana	34.5	69.5	Russia	0	1	1
Betula nana	35.5	50.5	Ukraine	0	0	1
Betula nana	35.5	52.5	Russia	0	0	1
Betula nana	35.5	53.5	Russia	0	0	1
Betula nana	35.5	54.5	Russia	0	0	1
Betula nana	35.5	55.5	Russia	0	0	1
Betula nana	35.5	56.5	Russia	0	0	1
Betula nana	35.5	57.5	Russia	0	0	1
Betula nana	35.5	58.5	Russia	0	0	1
Betula nana	35.5	59.5	Russia	0	0	1
Betula nana	35.5	60.5	Russia	0	1	1
Betula nana	35.5	61.5	Russia	0	1	1
Betula nana	35.5	62.5	Russia	0	1	1
Betula nana	35.5	63.5	Russia	0	1	1
Betula nana	35.5	64.5	Russia	0	1	1
Betula nana	35.5	65.5	Russia	0	1	1
Betula nana	35.5	66.5	Russia	0	1	1
Betula nana	35.5	67.5	Russia	0	1	1
Betula nana	35.5	68.5	Russia	0	1	1
Betula nana	35.5	69.5	Russia	0	1	1
Betula nana	36.5	50.5	Ukraine	0	0	1
Betula nana	36.5	52.5	Russia	0	0	1
Betula nana	36.5	53.5	Russia	0	0	1
Betula nana	36.5	54.5	Russia	0	0	1
Betula nana	36.5	55.5	Russia	0	0	1
Betula nana	36.5	56.5	Russia	0	0	1
Betula nana	36.5	57.5	Russia	0	0	1
Betula nana	36.5	58.5	Russia	0	0	1
Betula nana	36.5	59.5	Russia	0	0	1
Betula nana	36.5	60.5	Russia	0	1	1
Betula nana	36.5	61.5	Russia	0	1	1
Betula nana	36.5	62.5	Russia	0	1	1
Betula nana	36.5	63.5	Russia	0	1	1
Betula nana	36.5	64.5	Russia	0	1	1
Betula nana	36.5	65.5	Russia	0	1	1
Betula nana	36.5	66.5	Russia	0	1	1
Betula nana	36.5	67.5	Russia	0	1	1
Betula nana	36.5	68.5	Russia	0	1	1
Betula nana	36.5	69.5	Russia	0	1	1
Betula nana	37.5	49.5	Ukraine	0	0	1
Betula nana	37.5	50.5	Ukraine	0	0	1
Betula nana	37.5	51.5	Russia	0	0	1
Betula nana	37.5	52.5	Russia	0	0	1
Betula nana	37.5	53.5	Russia	0	0	1
Betula nana	37.5	54.5	Russia	0	0	1
Betula nana	37.5	55.5	Russia	0	0	1
Betula nana	37.5	56.5	Russia	0	0	1
Betula nana	37.5	57.5	Russia	0	0	1
Betula nana	37.5	58.5	Russia	0	0	1
Betula nana	37.5	59.5	Russia	0	0	1
Betula nana	37.5	60.5	Russia	0	0	1
Betula nana	37.5	61.5	Russia	0	1	1
Betula nana	37.5	62.5	Russia	0	1	1
Betula nana	37.5	63.5	Russia	0	1	1
Betula nana	37.5	64.5	Russia	0	1	1
Betula nana	37.5	65.5	Russia	0	1	1
Betula nana	37.5	66.5	Russia	0	1	1
Betula nana	37.5	67.5	Russia	0	1	1
Betula nana	37.5	68.5	Russia	0	1	1
Betula nana	38.5	50.5	Ukraine	0	0	1
Betula nana	38.5	52.5	Russia	0	0	1
Betula nana	38.5	53.5	Russia	0	0	1
Betula nana	38.5	54.5	Russia	0	0	1
Betula nana	38.5	55.5	Russia	0	0	1
Betula nana	38.5	56.5	Russia	0	0	1
Betula nana	38.5	57.5	Russia	0	0	1
Betula nana	38.5	58.5	Russia	0	0	1
Betula nana	38.5	59.5	Russia	0	0	1
Betula nana	38.5	60.5	Russia	0	0	1
Betula nana	38.5	61.5	Russia	0	0	1
Betula nana	38.5	62.5	Russia	0	1	1
Betula nana	38.5	63.5	Russia	0	1	1
Betula nana	38.5	64.5	Russia	0	1	1
Betula nana	38.5	66.5	Russia	0	1	1
Betula nana	38.5	67.5	Russia	0	1	1
Betula nana	38.5	68.5	Russia	0	1	1
Betula nana	39.5	43.5	Russia	0	0	1
Betula nana	39.5	44.5	Russia	0	0	1
Betula nana	39.5	51.5	Russia	0	0	1
Betula nana	39.5	52.5	Russia	0	0	1
Betula nana	39.5	53.5	Russia	0	0	1
Betula nana	39.5	54.5	Russia	0	0	1
Betula nana	39.5	55.5	Russia	0	0	1
Betula nana	39.5	56.5	Russia	0	0	1
Betula nana	39.5	57.5	Russia	0	0	1
Betula nana	39.5	58.5	Russia	0	0	1
Betula nana	39.5	59.5	Russia	0	0	1
Betula nana	39.5	60.5	Russia	0	0	1
Betula nana	39.5	61.5	Russia	0	0	1
Betula nana	39.5	62.5	Russia	0	0	1
Betula nana	39.5	63.5	Russia	0	1	1
Betula nana	39.5	64.5	Russia	0	1	1
Betula nana	39.5	65.5	Russia	0	1	1
Betula nana	39.5	66.5	Russia	0	1	1
Betula nana	39.5	67.5	Russia	0	1	1
Betula nana	39.5	68.5	Russia	0	1	1
Betula nana	4.5	44.5	France	0	0	1
Betula nana	4.5	45.5	France	0	1	1
Betula nana	4.5	46.5	France	0	1	1
Betula nana	4.5	47.5	France	0	0	1
Betula nana	4.5	48.5	France	0	0	1
Betula nana	4.5	49.5	France	0	1	1
Betula nana	4.5	50.5	France	0	1	1
Betula nana	4.5	60.5	Norway	0	1	1
Betula nana	4.5	61.5	Norway	0	1	1
Betula nana	4.5	62.5	Norway	0	0	1
Betula nana	40.5	43.5	Russia	0	0	1
Betula nana	40.5	44.5	Russia	0	0	1
Betula nana	40.5	54.5	Russia	0	0	1
Betula nana	40.5	55.5	Russia	0	0	1
Betula nana	40.5	56.5	Russia	0	0	1
Betula nana	40.5	57.5	Russia	0	0	1
Betula nana	40.5	58.5	Russia	0	0	1
Betula nana	40.5	59.5	Russia	0	0	1
Betula nana	40.5	60.5	Russia	0	0	1
Betula nana	40.5	61.5	Russia	0	0	1
Betula nana	40.5	62.5	Russia	0	0	1
Betula nana	40.5	63.5	Russia	0	0	1
Betula nana	40.5	64.5	Russia	0	1	1
Betula nana	40.5	65.5	Russia	0	1	1
Betula nana	40.5	66.5	Russia	0	1	1
Betula nana	40.5	67.5	Russia	0	1	1
Betula nana	41.5	43.5	Russia	0	1	1
Betula nana	41.5	44.5	Russia	0	0	1
Betula nana	41.5	52.5	Russia	0	0	1
Betula nana	41.5	53.5	Russia	0	0	1
Betula nana	41.5	54.5	Russia	0	0	1
Betula nana	41.5	55.5	Russia	0	0	1
Betula nana	41.5	56.5	Russia	0	0	1
Betula nana	41.5	57.5	Russia	0	0	1
Betula nana	41.5	58.5	Russia	0	0	1
Betula nana	41.5	59.5	Russia	0	0	1
Betula nana	41.5	60.5	Russia	0	0	1
Betula nana	41.5	61.5	Russia	0	0	1
Betula nana	41.5	62.5	Russia	0	0	1
Betula nana	41.5	63.5	Russia	0	0	1
Betula nana	41.5	64.5	Russia	0	1	1
Betula nana	41.5	65.5	Russia	0	1	1
Betula nana	41.5	66.5	Russia	0	1	1
Betula nana	41.5	67.5	Russia	0	1	1
Betula nana	42.5	43.5	Russia	0	1	1
Betula nana	42.5	53.5	Russia	0	0	1
Betula nana	42.5	54.5	Russia	0	0	1
Betula nana	42.5	55.5	Russia	0	0	1
Betula nana	42.5	56.5	Russia	0	0	1
Betula nana	42.5	57.5	Russia	0	0	1
Betula nana	42.5	58.5	Russia	0	0	1
Betula nana	42.5	59.5	Russia	0	0	1
Betula nana	42.5	60.5	Russia	0	0	1
Betula nana	42.5	61.5	Russia	0	0	1
Betula nana	42.5	62.5	Russia	0	0	1
Betula nana	42.5	63.5	Russia	0	0	1
Betula nana	42.5	64.5	Russia	0	0	1
Betula nana	42.5	65.5	Russia	0	0	1
Betula nana	42.5	66.5	Russia	0	1	1
Betula nana	43.5	42.5	Russia	0	0	1
Betula nana	43.5	43.5	Russia	0	1	1
Betula nana	43.5	54.5	Russia	0	0	1
Betula nana	43.5	55.5	Russia	0	0	1
Betula nana	43.5	56.5	Russia	0	0	1
Betula nana	43.5	57.5	Russia	0	0	1
Betula nana	43.5	58.5	Russia	0	0	1
Betula nana	43.5	59.5	Russia	0	0	1
Betula nana	43.5	60.5	Russia	0	0	1
Betula nana	43.5	61.5	Russia	0	0	1
Betula nana	43.5	62.5	Russia	0	0	1
Betula nana	43.5	63.5	Russia	0	0	1
Betula nana	43.5	64.5	Russia	0	0	1
Betula nana	43.5	65.5	Russia	0	0	1
Betula nana	43.5	66.5	Russia	0	0	1
Betula nana	43.5	67.5	Russia	0	1	1
Betula nana	43.5	68.5	Russia	0	1	1
Betula nana	44.5	42.5	Russia	0	1	1
Betula nana	44.5	54.5	Russia	0	0	1
Betula nana	44.5	56.5	Russia	0	0	1
Betula nana	44.5	57.5	Russia	0	0	1
Betula nana	44.5	58.5	Russia	0	0	1
Betula nana	44.5	59.5	Russia	0	0	1
Betula nana	44.5	60.5	Russia	0	0	1
Betula nana	44.5	61.5	Russia	0	0	1
Betula nana	44.5	62.5	Russia	0	0	1
Betula nana	44.5	63.5	Russia	0	0	1
Betula nana	44.5	64.5	Russia	0	0	1
Betula nana	44.5	65.5	Russia	0	0	1
Betula nana	44.5	66.5	Russia	0	1	1
Betula nana	44.5	67.5	Russia	0	1	1
Betula nana	44.5	68.5	Russia	0	1	1
Betula nana	45.5	42.5	Russia	0	0	1
Betula nana	45.5	53.5	Russia	0	0	1
Betula nana	45.5	56.5	Russia	0	0	1
Betula nana	45.5	57.5	Russia	0	0	1
Betula nana	45.5	58.5	Russia	0	0	1
Betula nana	45.5	59.5	Russia	0	0	1
Betula nana	45.5	60.5	Russia	0	0	1
Betula nana	45.5	61.5	Russia	0	0	1
Betula nana	45.5	62.5	Russia	0	0	1
Betula nana	45.5	63.5	Russia	0	0	1
Betula nana	45.5	64.5	Russia	0	0	1
Betula nana	45.5	65.5	Russia	0	0	1
Betula nana	45.5	66.5	Russia	0	0	1
Betula nana	45.5	67.5	Russia	0	0	1
Betula nana	45.5	68.5	Russia	0	0	1
Betula nana	46.5	41.5	Russia	0	0	1
Betula nana	46.5	42.5	Russia	0	0	1
Betula nana	46.5	53.5	Russia	0	0	1
Betula nana	46.5	55.5	Russia	0	0	1
Betula nana	46.5	56.5	Russia	0	0	1
Betula nana	46.5	57.5	Russia	0	0	1
Betula nana	46.5	58.5	Russia	0	0	1
Betula nana	46.5	59.5	Russia	0	0	1
Betula nana	46.5	60.5	Russia	0	0	1
Betula nana	46.5	61.5	Russia	0	0	1
Betula nana	46.5	62.5	Russia	0	0	1
Betula nana	46.5	63.5	Russia	0	0	1
Betula nana	46.5	64.5	Russia	0	0	1
Betula nana	46.5	65.5	Russia	0	0	1
Betula nana	46.5	66.5	Russia	0	0	1
Betula nana	46.5	67.5	Russia	0	0	1
Betula nana	46.5	68.5	Russia	0	0	1
Betula nana	46.5	80.5	Russia	0	0	1
Betula nana	47.5	41.5	Russia	0	0	1
Betula nana	47.5	42.5	Russia	0	0	1
Betula nana	47.5	56.5	Russia	0	0	1
Betula nana	47.5	57.5	Russia	0	0	1
Betula nana	47.5	58.5	Russia	0	0	1
Betula nana	47.5	59.5	Russia	0	0	1
Betula nana	47.5	60.5	Russia	0	0	1
Betula nana	47.5	61.5	Russia	0	0	1
Betula nana	47.5	62.5	Russia	0	0	1
Betula nana	47.5	63.5	Russia	0	0	1
Betula nana	47.5	64.5	Russia	0	0	1
Betula nana	47.5	65.5	Russia	0	0	1
Betula nana	47.5	66.5	Russia	0	0	1
Betula nana	47.5	67.5	Russia	0	0	1
Betula nana	48.5	41.5	Russia	0	0	1
Betula nana	48.5	56.5	Russia	0	0	1
Betula nana	48.5	57.5	Russia	0	0	1
Betula nana	48.5	58.5	Russia	0	0	1
Betula nana	48.5	59.5	Russia	0	0	1
Betula nana	48.5	60.5	Russia	0	0	1
Betula nana	48.5	61.5	Russia	0	0	1
Betula nana	48.5	62.5	Russia	0	0	1
Betula nana	48.5	63.5	Russia	0	0	1
Betula nana	48.5	64.5	Russia	0	0	1
Betula nana	48.5	65.5	Russia	0	0	1
Betula nana	48.5	66.5	Russia	0	0	1
Betula nana	48.5	67.5	Russia	0	0	1
Betula nana	48.5	68.5	Russia	0	0	1
Betula nana	48.5	69.5	Russia	0	0	1
Betula nana	48.5	80.5	Russia	0	0	1
Betula nana	49.5	55.5	Russia	0	0	1
Betula nana	49.5	57.5	Russia	0	0	1
Betula nana	49.5	58.5	Russia	0	0	1
Betula nana	49.5	59.5	Russia	0	0	1
Betula nana	49.5	60.5	Russia	0	0	1
Betula nana	49.5	61.5	Russia	0	0	1
Betula nana	49.5	62.5	Russia	0	0	1
Betula nana	49.5	63.5	Russia	0	0	1
Betula nana	49.5	64.5	Russia	0	0	1
Betula nana	49.5	65.5	Russia	0	0	1
Betula nana	49.5	66.5	Russia	0	0	1
Betula nana	49.5	67.5	Russia	0	0	1
Betula nana	49.5	68.5	Russia	0	0	1
Betula nana	49.5	69.5	Russia	0	0	1
Betula nana	49.5	80.5	Russia	0	0	1
Betula nana	5.5	44.5	France	0	0	1
Betula nana	5.5	45.5	France	0	1	1
Betula nana	5.5	46.5	France	0	1	1
Betula nana	5.5	47.5	France	0	0	1
Betula nana	5.5	48.5	France	0	1	1
Betula nana	5.5	49.5	Luxembourg	0	1	1
Betula nana	5.5	50.5	Netherlands	0	1	1
Betula nana	5.5	51.5	Netherlands	0	0	1
Betula nana	5.5	58.5	Norway	0	1	1
Betula nana	5.5	59.5	Norway	0	1	1
Betula nana	5.5	60.5	Norway	0	1	1
Betula nana	5.5	61.5	Norway	0	1	1
Betula nana	5.5	62.5	Norway	0	1	1
Betula nana	50.5	57.5	Russia	0	0	1
Betula nana	50.5	58.5	Russia	0	0	1
Betula nana	50.5	59.5	Russia	0	0	1
Betula nana	50.5	60.5	Russia	0	0	1
Betula nana	50.5	61.5	Russia	0	0	1
Betula nana	50.5	62.5	Russia	0	0	1
Betula nana	50.5	63.5	Russia	0	0	1
Betula nana	50.5	64.5	Russia	0	0	1
Betula nana	50.5	65.5	Russia	0	0	1
Betula nana	50.5	66.5	Russia	0	0	1
Betula nana	50.5	67.5	Russia	0	0	1
Betula nana	50.5	68.5	Russia	0	0	1
Betula nana	50.5	69.5	Russia	0	0	1
Betula nana	51.5	56.5	Russia	0	0	1
Betula nana	51.5	57.5	Russia	0	0	1
Betula nana	51.5	58.5	Russia	0	0	1
Betula nana	51.5	59.5	Russia	0	0	1
Betula nana	51.5	60.5	Russia	0	0	1
Betula nana	51.5	61.5	Russia	0	0	1
Betula nana	51.5	62.5	Russia	0	0	1
Betula nana	51.5	63.5	Russia	0	0	1
Betula nana	51.5	64.5	Russia	0	0	1
Betula nana	51.5	65.5	Russia	0	0	1
Betula nana	51.5	66.5	Russia	0	0	1
Betula nana	51.5	67.5	Russia	0	0	1
Betula nana	51.5	68.5	Russia	0	0	1
Betula nana	51.5	71.5	Russia	0	0	1
Betula nana	51.5	72.5	Russia	0	0	1
Betula nana	51.5	79.5	Russia	0	0	1
Betula nana	52.5	56.5	Russia	0	0	1
Betula nana	52.5	57.5	Russia	0	0	1
Betula nana	52.5	58.5	Russia	0	0	1
Betula nana	52.5	59.5	Russia	0	0	1
Betula nana	52.5	60.5	Russia	0	0	1
Betula nana	52.5	61.5	Russia	0	0	1
Betula nana	52.5	62.5	Russia	0	0	1
Betula nana	52.5	63.5	Russia	0	0	1
Betula nana	52.5	64.5	Russia	0	0	1
Betula nana	52.5	65.5	Russia	0	0	1
Betula nana	52.5	66.5	Russia	0	0	1
Betula nana	52.5	67.5	Russia	0	0	1
Betula nana	52.5	68.5	Russia	0	0	1
Betula nana	52.5	71.5	Russia	0	0	1
Betula nana	52.5	72.5	Russia	0	0	1
Betula nana	53.5	56.5	Russia	0	0	1
Betula nana	53.5	57.5	Russia	0	0	1
Betula nana	53.5	58.5	Russia	0	0	1
Betula nana	53.5	59.5	Russia	0	0	1
Betula nana	53.5	60.5	Russia	0	0	1
Betula nana	53.5	61.5	Russia	0	0	1
Betula nana	53.5	62.5	Russia	0	0	1
Betula nana	53.5	63.5	Russia	0	0	1
Betula nana	53.5	64.5	Russia	0	0	1
Betula nana	53.5	65.5	Russia	0	0	1
Betula nana	53.5	66.5	Russia	0	0	1
Betula nana	53.5	67.5	Russia	0	0	1
Betula nana	53.5	68.5	Russia	0	0	1
Betula nana	53.5	70.5	Russia	0	0	1
Betula nana	53.5	71.5	Russia	0	0	1
Betula nana	53.5	72.5	Russia	0	0	1
Betula nana	53.5	73.5	Russia	0	0	1
Betula nana	53.5	80.5	Russia	0	0	1
Betula nana	54.5	56.5	Russia	0	0	1
Betula nana	54.5	57.5	Russia	0	0	1
Betula nana	54.5	58.5	Russia	0	0	1
Betula nana	54.5	59.5	Russia	0	0	1
Betula nana	54.5	60.5	Russia	0	0	1
Betula nana	54.5	61.5	Russia	0	0	1
Betula nana	54.5	62.5	Russia	0	0	1
Betula nana	54.5	63.5	Russia	0	0	1
Betula nana	54.5	64.5	Russia	0	0	1
Betula nana	54.5	65.5	Russia	0	0	1
Betula nana	54.5	66.5	Russia	0	0	1
Betula nana	54.5	67.5	Russia	0	0	1
Betula nana	54.5	68.5	Russia	0	0	1
Betula nana	54.5	70.5	Russia	0	0	1
Betula nana	54.5	71.5	Russia	0	0	1
Betula nana	54.5	72.5	Russia	0	0	1
Betula nana	54.5	73.5	Russia	0	0	1
Betula nana	54.5	74.5	Russia	0	0	1
Betula nana	55.5	57.5	Russia	0	0	1
Betula nana	55.5	58.5	Russia	0	0	1
Betula nana	55.5	59.5	Russia	0	0	1
Betula nana	55.5	60.5	Russia	0	0	1
Betula nana	55.5	61.5	Russia	0	0	1
Betula nana	55.5	62.5	Russia	0	0	1
Betula nana	55.5	63.5	Russia	0	0	1
Betula nana	55.5	64.5	Russia	0	0	1
Betula nana	55.5	65.5	Russia	0	0	1
Betula nana	55.5	66.5	Russia	0	0	1
Betula nana	55.5	67.5	Russia	0	0	1
Betula nana	55.5	68.5	Russia	0	0	1
Betula nana	55.5	70.5	Russia	0	0	1
Betula nana	55.5	71.5	Russia	0	0	1
Betula nana	55.5	72.5	Russia	0	0	1
Betula nana	55.5	73.5	Russia	0	0	1
Betula nana	55.5	74.5	Russia	0	0	1
Betula nana	55.5	75.5	Russia	0	0	1
Betula nana	56.5	56.5	Russia	0	0	1
Betula nana	56.5	57.5	Russia	0	0	1
Betula nana	56.5	58.5	Russia	0	0	1
Betula nana	56.5	59.5	Russia	0	0	1
Betula nana	56.5	60.5	Russia	0	0	1
Betula nana	56.5	61.5	Russia	0	0	1
Betula nana	56.5	62.5	Russia	0	0	1
Betula nana	56.5	63.5	Russia	0	0	1
Betula nana	56.5	64.5	Russia	0	0	1
Betula nana	56.5	65.5	Russia	0	0	1
Betula nana	56.5	66.5	Russia	0	0	1
Betula nana	56.5	67.5	Russia	0	0	1
Betula nana	56.5	68.5	Russia	0	0	1
Betula nana	56.5	70.5	Russia	0	0	1
Betula nana	56.5	71.5	Russia	0	0	1
Betula nana	56.5	72.5	Russia	0	0	1
Betula nana	56.5	73.5	Russia	0	0	1
Betula nana	56.5	74.5	Russia	0	0	1
Betula nana	56.5	75.5	Russia	0	0	1
Betula nana	57.5	53.5	Russia	0	0	1
Betula nana	57.5	54.5	Russia	0	0	1
Betula nana	57.5	55.5	Russia	0	0	1
Betula nana	57.5	56.5	Russia	0	0	1
Betula nana	57.5	57.5	Russia	0	0	1
Betula nana	57.5	58.5	Russia	0	0	1
Betula nana	57.5	59.5	Russia	0	0	1
Betula nana	57.5	60.5	Russia	0	0	1
Betula nana	57.5	61.5	Russia	0	0	1
Betula nana	57.5	62.5	Russia	0	0	1
Betula nana	57.5	63.5	Russia	0	0	1
Betula nana	57.5	64.5	Russia	0	0	1
Betula nana	57.5	65.5	Russia	0	0	1
Betula nana	57.5	66.5	Russia	0	0	1
Betula nana	57.5	67.5	Russia	0	0	1
Betula nana	57.5	68.5	Russia	0	0	1
Betula nana	57.5	70.5	Russia	0	0	1
Betula nana	57.5	73.5	Russia	0	0	1
Betula nana	57.5	74.5	Russia	0	0	1
Betula nana	57.5	75.5	Russia	0	0	1
Betula nana	58.5	54.5	Russia	0	0	1
Betula nana	58.5	57.5	Russia	0	0	1
Betula nana	58.5	58.5	Russia	0	0	1
Betula nana	58.5	59.5	Russia	0	0	1
Betula nana	58.5	60.5	Russia	0	0	1
Betula nana	58.5	61.5	Russia	0	0	1
Betula nana	58.5	62.5	Russia	0	0	1
Betula nana	58.5	63.5	Russia	0	0	1
Betula nana	58.5	64.5	Russia	0	0	1
Betula nana	58.5	65.5	Russia	0	0	1
Betula nana	58.5	66.5	Russia	0	0	1
Betula nana	58.5	67.5	Russia	0	0	1
Betula nana	58.5	68.5	Russia	0	0	1
Betula nana	58.5	70.5	Russia	0	0	1
Betula nana	58.5	74.5	Russia	0	0	1
Betula nana	58.5	75.5	Russia	0	0	1
Betula nana	58.5	80.5	Russia	0	0	1
Betula nana	59.5	54.5	Russia	0	0	1
Betula nana	59.5	55.5	Russia	0	0	1
Betula nana	59.5	56.5	Russia	0	0	1
Betula nana	59.5	57.5	Russia	0	0	1
Betula nana	59.5	58.5	Russia	0	0	1
Betula nana	59.5	59.5	Russia	0	0	1
Betula nana	59.5	60.5	Russia	0	0	1
Betula nana	59.5	61.5	Russia	0	0	1
Betula nana	59.5	62.5	Russia	0	0	1
Betula nana	59.5	63.5	Russia	0	0	1
Betula nana	59.5	64.5	Russia	0	0	1
Betula nana	59.5	65.5	Russia	0	0	1
Betula nana	59.5	66.5	Russia	0	0	1
Betula nana	59.5	67.5	Russia	0	0	1
Betula nana	59.5	68.5	Russia	0	0	1
Betula nana	59.5	69.5	Russia	0	0	1
Betula nana	59.5	70.5	Russia	0	0	1
Betula nana	59.5	74.5	Russia	0	0	1
Betula nana	59.5	75.5	Russia	0	0	1
Betula nana	59.5	81.5	Russia	0	0	1
Betula nana	6.5	43.5	France	0	0	1
Betula nana	6.5	44.5	Italy	0	1	1
Betula nana	6.5	45.5	Italy	0	1	1
Betula nana	6.5	46.5	France	0	1	1
Betula nana	6.5	47.5	France	0	1	1
Betula nana	6.5	48.5	France	0	1	1
Betula nana	6.5	49.5	Luxembourg	0	1	1
Betula nana	6.5	50.5	Netherlands	0	1	1
Betula nana	6.5	51.5	Netherlands	0	1	1
Betula nana	6.5	52.5	Netherlands	0	1	1
Betula nana	6.5	53.5	Netherlands	0	0	1
Betula nana	6.5	58.5	Norway	0	1	1
Betula nana	6.5	59.5	Norway	0	1	1
Betula nana	6.5	60.5	Norway	0	1	1
Betula nana	6.5	61.5	Norway	0	1	1
Betula nana	6.5	62.5	Norway	0	1	1
Betula nana	60.5	55.5	Russia	0	0	1
Betula nana	60.5	56.5	Russia	0	0	1
Betula nana	60.5	57.5	Russia	0	0	1
Betula nana	60.5	58.5	Russia	0	0	1
Betula nana	60.5	59.5	Russia	0	0	1
Betula nana	60.5	60.5	Russia	0	0	1
Betula nana	60.5	61.5	Russia	0	0	1
Betula nana	60.5	62.5	Russia	0	0	1
Betula nana	60.5	63.5	Russia	0	0	1
Betula nana	60.5	64.5	Russia	0	0	1
Betula nana	60.5	65.5	Russia	0	0	1
Betula nana	60.5	66.5	Russia	0	0	1
Betula nana	60.5	67.5	Russia	0	0	1
Betula nana	60.5	68.5	Russia	0	0	1
Betula nana	60.5	69.5	Russia	0	0	1
Betula nana	60.5	75.5	Russia	0	0	1
Betula nana	60.5	76.5	Russia	0	0	1
Betula nana	61.5	56.5	Russia	0	0	1
Betula nana	61.5	57.5	Russia	0	0	1
Betula nana	61.5	58.5	Russia	0	0	1
Betula nana	61.5	59.5	Russia	0	0	1
Betula nana	61.5	60.5	Russia	0	0	1
Betula nana	61.5	61.5	Russia	0	0	1
Betula nana	61.5	62.5	Russia	0	0	1
Betula nana	61.5	63.5	Russia	0	0	1
Betula nana	61.5	64.5	Russia	0	0	1
Betula nana	61.5	65.5	Russia	0	0	1
Betula nana	61.5	66.5	Russia	0	0	1
Betula nana	61.5	67.5	Russia	0	0	1
Betula nana	61.5	68.5	Russia	0	0	1
Betula nana	61.5	69.5	Russia	0	0	1
Betula nana	61.5	75.5	Russia	0	0	1
Betula nana	61.5	76.5	Russia	0	0	1
Betula nana	62.5	57.5	Russia	0	0	1
Betula nana	62.5	58.5	Russia	0	0	1
Betula nana	62.5	59.5	Russia	0	0	1
Betula nana	62.5	60.5	Russia	0	0	1
Betula nana	62.5	61.5	Russia	0	0	1
Betula nana	62.5	62.5	Russia	0	0	1
Betula nana	62.5	63.5	Russia	0	0	1
Betula nana	62.5	64.5	Russia	0	0	1
Betula nana	62.5	65.5	Russia	0	0	1
Betula nana	62.5	66.5	Russia	0	0	1
Betula nana	62.5	67.5	Russia	0	0	1
Betula nana	62.5	68.5	Russia	0	0	1
Betula nana	62.5	69.5	Russia	0	0	1
Betula nana	62.5	75.5	Russia	0	0	1
Betula nana	62.5	76.5	Russia	0	0	1
Betula nana	63.5	56.5	Russia	0	0	1
Betula nana	63.5	57.5	Russia	0	0	1
Betula nana	63.5	58.5	Russia	0	0	1
Betula nana	63.5	59.5	Russia	0	0	1
Betula nana	63.5	60.5	Russia	0	0	1
Betula nana	63.5	61.5	Russia	0	0	1
Betula nana	63.5	62.5	Russia	0	0	1
Betula nana	63.5	63.5	Russia	0	0	1
Betula nana	63.5	64.5	Russia	0	0	1
Betula nana	63.5	65.5	Russia	0	0	1
Betula nana	63.5	66.5	Russia	0	0	1
Betula nana	63.5	67.5	Russia	0	0	1
Betula nana	63.5	68.5	Russia	0	0	1
Betula nana	63.5	69.5	Russia	0	0	1
Betula nana	63.5	75.5	Russia	0	0	1
Betula nana	63.5	76.5	Russia	0	0	1
Betula nana	63.5	80.5	Russia	0	0	1
Betula nana	64.5	57.5	Russia	0	0	1
Betula nana	64.5	58.5	Russia	0	0	1
Betula nana	64.5	59.5	Russia	0	0	1
Betula nana	64.5	60.5	Russia	0	0	1
Betula nana	64.5	61.5	Russia	0	0	1
Betula nana	64.5	62.5	Russia	0	0	1
Betula nana	64.5	63.5	Russia	0	0	1
Betula nana	64.5	64.5	Russia	0	0	1
Betula nana	64.5	65.5	Russia	0	0	1
Betula nana	64.5	66.5	Russia	0	0	1
Betula nana	64.5	67.5	Russia	0	0	1
Betula nana	64.5	68.5	Russia	0	0	1
Betula nana	64.5	69.5	Russia	0	0	1
Betula nana	64.5	75.5	Russia	0	0	1
Betula nana	64.5	76.5	Russia	0	0	1
Betula nana	64.5	80.5	Russia	0	0	1
Betula nana	64.5	81.5	Russia	0	0	1
Betula nana	65.5	57.5	Russia	0	0	1
Betula nana	65.5	58.5	Russia	0	0	1
Betula nana	65.5	59.5	Russia	0	0	1
Betula nana	65.5	61.5	Russia	0	0	1
Betula nana	65.5	62.5	Russia	0	0	1
Betula nana	65.5	63.5	Russia	0	0	1
Betula nana	65.5	64.5	Russia	0	0	1
Betula nana	65.5	65.5	Russia	0	0	1
Betula nana	65.5	66.5	Russia	0	0	1
Betula nana	65.5	67.5	Russia	0	0	1
Betula nana	65.5	68.5	Russia	0	0	1
Betula nana	65.5	69.5	Russia	0	0	1
Betula nana	65.5	76.5	Russia	0	0	1
Betula nana	65.5	80.5	Russia	0	0	1
Betula nana	66.5	57.5	Russia	0	0	1
Betula nana	66.5	58.5	Russia	0	0	1
Betula nana	66.5	59.5	Russia	0	0	1
Betula nana	66.5	61.5	Russia	0	0	1
Betula nana	66.5	62.5	Russia	0	0	1
Betula nana	66.5	63.5	Russia	0	0	1
Betula nana	66.5	64.5	Russia	0	0	1
Betula nana	66.5	66.5	Russia	0	0	1
Betula nana	66.5	67.5	Russia	0	0	1
Betula nana	66.5	68.5	Russia	0	0	1
Betula nana	66.5	69.5	Russia	0	0	1
Betula nana	66.5	75.5	Russia	0	0	1
Betula nana	66.5	76.5	Russia	0	0	1
Betula nana	67.5	57.5	Russia	0	0	1
Betula nana	67.5	58.5	Russia	0	0	1
Betula nana	67.5	59.5	Russia	0	0	1
Betula nana	67.5	61.5	Russia	0	0	1
Betula nana	67.5	62.5	Russia	0	0	1
Betula nana	67.5	63.5	Russia	0	0	1
Betula nana	67.5	64.5	Russia	0	0	1
Betula nana	67.5	65.5	Russia	0	0	1
Betula nana	67.5	66.5	Russia	0	0	1
Betula nana	67.5	67.5	Russia	0	0	1
Betula nana	67.5	68.5	Russia	0	0	1
Betula nana	67.5	69.5	Russia	0	0	1
Betula nana	67.5	70.5	Russia	0	0	1
Betula nana	67.5	71.5	Russia	0	0	1
Betula nana	67.5	76.5	Russia	0	0	1
Betula nana	68.5	57.5	Russia	0	0	1
Betula nana	68.5	58.5	Russia	0	0	1
Betula nana	68.5	59.5	Russia	0	0	1
Betula nana	68.5	61.5	Russia	0	0	1
Betula nana	68.5	63.5	Russia	0	0	1
Betula nana	68.5	64.5	Russia	0	0	1
Betula nana	68.5	65.5	Russia	0	0	1
Betula nana	68.5	66.5	Russia	0	0	1
Betula nana	68.5	67.5	Russia	0	0	1
Betula nana	68.5	68.5	Russia	0	0	1
Betula nana	68.5	69.5	Russia	0	0	1
Betula nana	68.5	70.5	Russia	0	0	1
Betula nana	68.5	71.5	Russia	0	0	1
Betula nana	69.5	57.5	Russia	0	0	1
Betula nana	69.5	58.5	Russia	0	0	1
Betula nana	69.5	59.5	Russia	0	0	1
Betula nana	69.5	64.5	Russia	0	0	1
Betula nana	69.5	66.5	Russia	0	0	1
Betula nana	69.5	67.5	Russia	0	0	1
Betula nana	69.5	68.5	Russia	0	0	1
Betula nana	69.5	69.5	Russia	0	0	1
Betula nana	69.5	70.5	Russia	0	0	1
Betula nana	69.5	71.5	Russia	0	0	1
Betula nana	69.5	72.5	Russia	0	0	1
Betula nana	7.5	43.5	Monaco	0	0	1
Betula nana	7.5	44.5	Italy	0	0	1
Betula nana	7.5	45.5	Italy	0	1	1
Betula nana	7.5	46.5	Italy	0	1	1
Betula nana	7.5	47.5	France	0	1	1
Betula nana	7.5	48.5	France	0	1	1
Betula nana	7.5	49.5	France	0	1	1
Betula nana	7.5	50.5	Germany	0	1	1
Betula nana	7.5	51.5	Germany	0	1	1
Betula nana	7.5	52.5	Netherlands	0	1	1
Betula nana	7.5	53.5	Netherlands	0	0	1
Betula nana	7.5	57.5	Norway	0	1	1
Betula nana	7.5	58.5	Norway	0	1	1
Betula nana	7.5	59.5	Norway	0	1	1
Betula nana	7.5	60.5	Norway	0	1	1
Betula nana	7.5	61.5	Norway	0	1	1
Betula nana	7.5	62.5	Norway	0	1	1
Betula nana	7.5	63.5	Norway	0	1	1
Betula nana	70.5	57.5	Russia	0	0	1
Betula nana	70.5	58.5	Russia	0	0	1
Betula nana	70.5	59.5	Russia	0	0	1
Betula nana	70.5	60.5	Russia	0	0	1
Betula nana	70.5	64.5	Russia	0	0	1
Betula nana	70.5	65.5	Russia	0	0	1
Betula nana	70.5	66.5	Russia	0	0	1
Betula nana	70.5	67.5	Russia	0	0	1
Betula nana	70.5	68.5	Russia	0	0	1
Betula nana	70.5	69.5	Russia	0	0	1
Betula nana	70.5	70.5	Russia	0	0	1
Betula nana	70.5	71.5	Russia	0	0	1
Betula nana	70.5	72.5	Russia	0	0	1
Betula nana	71.5	57.5	Russia	0	0	1
Betula nana	71.5	58.5	Russia	0	0	1
Betula nana	71.5	59.5	Russia	0	0	1
Betula nana	71.5	66.5	Russia	0	0	1
Betula nana	71.5	67.5	Russia	0	0	1
Betula nana	71.5	68.5	Russia	0	0	1
Betula nana	71.5	69.5	Russia	0	0	1
Betula nana	71.5	70.5	Russia	0	0	1
Betula nana	71.5	71.5	Russia	0	0	1
Betula nana	71.5	72.5	Russia	0	0	1
Betula nana	72.5	57.5	Russia	0	0	1
Betula nana	72.5	58.5	Russia	0	0	1
Betula nana	72.5	59.5	Russia	0	0	1
Betula nana	72.5	60.5	Russia	0	0	1
Betula nana	72.5	65.5	Russia	0	0	1
Betula nana	72.5	66.5	Russia	0	0	1
Betula nana	72.5	67.5	Russia	0	0	1
Betula nana	72.5	68.5	Russia	0	0	1
Betula nana	72.5	69.5	Russia	0	0	1
Betula nana	72.5	71.5	Russia	0	0	1
Betula nana	72.5	72.5	Russia	0	0	1
Betula nana	73.5	57.5	Russia	0	0	1
Betula nana	73.5	58.5	Russia	0	0	1
Betula nana	73.5	59.5	Russia	0	0	1
Betula nana	73.5	65.5	Russia	0	0	1
Betula nana	73.5	66.5	Russia	0	0	1
Betula nana	73.5	67.5	Russia	0	0	1
Betula nana	73.5	68.5	Russia	0	0	1
Betula nana	73.5	69.5	Russia	0	0	1
Betula nana	73.5	70.5	Russia	0	0	1
Betula nana	73.5	71.5	Russia	0	0	1
Betula nana	74.5	57.5	Russia	0	0	1
Betula nana	74.5	58.5	Russia	0	0	1
Betula nana	74.5	59.5	Russia	0	0	1
Betula nana	74.5	60.5	Russia	0	0	1
Betula nana	74.5	63.5	Russia	0	0	1
Betula nana	74.5	66.5	Russia	0	0	1
Betula nana	74.5	67.5	Russia	0	0	1
Betula nana	74.5	68.5	Russia	0	0	1
Betula nana	74.5	69.5	Russia	0	0	1
Betula nana	74.5	70.5	Russia	0	0	1
Betula nana	74.5	71.5	Russia	0	0	1
Betula nana	75.5	57.5	Russia	0	0	1
Betula nana	75.5	58.5	Russia	0	0	1
Betula nana	75.5	59.5	Russia	0	0	1
Betula nana	75.5	60.5	Russia	0	0	1
Betula nana	75.5	66.5	Russia	0	0	1
Betula nana	75.5	67.5	Russia	0	0	1
Betula nana	75.5	68.5	Russia	0	0	1
Betula nana	75.5	69.5	Russia	0	0	1
Betula nana	75.5	70.5	Russia	0	0	1
Betula nana	75.5	71.5	Russia	0	0	1
Betula nana	76.5	57.5	Russia	0	0	1
Betula nana	76.5	58.5	Russia	0	0	1
Betula nana	76.5	59.5	Russia	0	0	1
Betula nana	76.5	60.5	Russia	0	0	1
Betula nana	76.5	66.5	Russia	0	0	1
Betula nana	76.5	67.5	Russia	0	0	1
Betula nana	76.5	68.5	Russia	0	0	1
Betula nana	76.5	69.5	Russia	0	0	1
Betula nana	76.5	70.5	Russia	0	0	1
Betula nana	76.5	71.5	Russia	0	0	1
Betula nana	77.5	56.5	Russia	0	0	1
Betula nana	77.5	57.5	Russia	0	0	1
Betula nana	77.5	58.5	Russia	0	0	1
Betula nana	77.5	59.5	Russia	0	0	1
Betula nana	77.5	66.5	Russia	0	0	1
Betula nana	77.5	67.5	Russia	0	0	1
Betula nana	77.5	68.5	Russia	0	0	1
Betula nana	77.5	69.5	Russia	0	0	1
Betula nana	77.5	70.5	Russia	0	0	1
Betula nana	77.5	71.5	Russia	0	0	1
Betula nana	78.5	56.5	Russia	0	0	1
Betula nana	78.5	57.5	Russia	0	0	1
Betula nana	78.5	58.5	Russia	0	0	1
Betula nana	78.5	59.5	Russia	0	0	1
Betula nana	78.5	67.5	Russia	0	0	1
Betula nana	78.5	68.5	Russia	0	0	1
Betula nana	78.5	69.5	Russia	0	0	1
Betula nana	78.5	70.5	Russia	0	0	1
Betula nana	78.5	71.5	Russia	0	0	1
Betula nana	79.5	57.5	Russia	0	0	1
Betula nana	79.5	58.5	Russia	0	0	1
Betula nana	79.5	67.5	Russia	0	0	1
Betula nana	79.5	68.5	Russia	0	0	1
Betula nana	79.5	69.5	Russia	0	0	1
Betula nana	79.5	70.5	Russia	0	0	1
Betula nana	79.5	71.5	Russia	0	0	1
Betula nana	8.5	44.5	Italy	0	0	1
Betula nana	8.5	45.5	Italy	0	0	1
Betula nana	8.5	46.5	Italy	0	1	1
Betula nana	8.5	47.5	Germany	0	1	1
Betula nana	8.5	48.5	France	0	1	1
Betula nana	8.5	49.5	France	0	1	1
Betula nana	8.5	50.5	Germany	0	1	1
Betula nana	8.5	51.5	Germany	0	1	1
Betula nana	8.5	52.5	Germany	0	1	1
Betula nana	8.5	53.5	Germany	0	1	1
Betula nana	8.5	54.5	Denmark	0	1	1
Betula nana	8.5	55.5	Denmark	0	1	1
Betula nana	8.5	58.5	Norway	0	1	1
Betula nana	8.5	59.5	Norway	0	1	1
Betula nana	8.5	60.5	Norway	0	1	1
Betula nana	8.5	61.5	Norway	0	1	1
Betula nana	8.5	62.5	Norway	0	1	1
Betula nana	8.5	63.5	Norway	0	1	1
Betula nana	80.5	57.5	Russia	0	0	1
Betula nana	80.5	58.5	Russia	0	0	1
Betula nana	80.5	67.5	Russia	0	0	1
Betula nana	80.5	68.5	Russia	0	0	1
Betula nana	80.5	69.5	Russia	0	0	1
Betula nana	80.5	70.5	Russia	0	0	1
Betula nana	80.5	71.5	Russia	0	0	1
Betula nana	81.5	56.5	Russia	0	0	1
Betula nana	81.5	57.5	Russia	0	0	1
Betula nana	81.5	58.5	Russia	0	0	1
Betula nana	81.5	59.5	Russia	0	0	1
Betula nana	81.5	63.5	Russia	0	0	1
Betula nana	81.5	67.5	Russia	0	0	1
Betula nana	81.5	68.5	Russia	0	0	1
Betula nana	81.5	69.5	Russia	0	0	1
Betula nana	81.5	70.5	Russia	0	0	1
Betula nana	81.5	72.5	Russia	0	0	1
Betula nana	81.5	73.5	Russia	0	0	1
Betula nana	82.5	55.5	Russia	0	0	1
Betula nana	82.5	56.5	Russia	0	0	1
Betula nana	82.5	57.5	Russia	0	0	1
Betula nana	82.5	58.5	Russia	0	0	1
Betula nana	82.5	59.5	Russia	0	0	1
Betula nana	82.5	67.5	Russia	0	0	1
Betula nana	82.5	68.5	Russia	0	0	1
Betula nana	82.5	69.5	Russia	0	0	1
Betula nana	82.5	72.5	Russia	0	0	1
Betula nana	82.5	73.5	Russia	0	0	1
Betula nana	83.5	50.5	Russia	0	0	1
Betula nana	83.5	51.5	Russia	0	0	1
Betula nana	83.5	56.5	Russia	0	0	1
Betula nana	83.5	57.5	Russia	0	0	1
Betula nana	83.5	58.5	Russia	0	0	1
Betula nana	83.5	59.5	Russia	0	0	1
Betula nana	83.5	67.5	Russia	0	0	1
Betula nana	83.5	68.5	Russia	0	0	1
Betula nana	83.5	69.5	Russia	0	0	1
Betula nana	83.5	70.5	Russia	0	0	1
Betula nana	83.5	71.5	Russia	0	0	1
Betula nana	83.5	72.5	Russia	0	0	1
Betula nana	83.5	73.5	Russia	0	0	1
Betula nana	84.5	49.5	Russia	0	0	1
Betula nana	84.5	50.5	Russia	0	0	1
Betula nana	84.5	51.5	Russia	0	0	1
Betula nana	84.5	56.5	Russia	0	0	1
Betula nana	84.5	57.5	Russia	0	0	1
Betula nana	84.5	58.5	Russia	0	0	1
Betula nana	84.5	65.5	Russia	0	0	1
Betula nana	84.5	66.5	Russia	0	0	1
Betula nana	84.5	67.5	Russia	0	0	1
Betula nana	84.5	68.5	Russia	0	0	1
Betula nana	84.5	69.5	Russia	0	0	1
Betula nana	84.5	70.5	Russia	0	0	1
Betula nana	84.5	71.5	Russia	0	0	1
Betula nana	84.5	72.5	Russia	0	0	1
Betula nana	85.5	49.5	Russia	0	0	1
Betula nana	85.5	50.5	Russia	0	0	1
Betula nana	85.5	51.5	Russia	0	0	1
Betula nana	85.5	56.5	Russia	0	0	1
Betula nana	85.5	57.5	Russia	0	0	1
Betula nana	85.5	64.5	Russia	0	0	1
Betula nana	85.5	65.5	Russia	0	0	1
Betula nana	85.5	66.5	Russia	0	0	1
Betula nana	85.5	67.5	Russia	0	0	1
Betula nana	85.5	68.5	Russia	0	0	1
Betula nana	85.5	69.5	Russia	0	0	1
Betula nana	85.5	70.5	Russia	0	0	1
Betula nana	85.5	71.5	Russia	0	0	1
Betula nana	85.5	72.5	Russia	0	0	1
Betula nana	85.5	73.5	Russia	0	0	1
Betula nana	86.5	49.5	Russia	0	0	1
Betula nana	86.5	50.5	Russia	0	0	1
Betula nana	86.5	51.5	Russia	0	0	1
Betula nana	86.5	55.5	Russia	0	0	1
Betula nana	86.5	57.5	Russia	0	0	1
Betula nana	86.5	61.5	Russia	0	0	1
Betula nana	86.5	65.5	Russia	0	0	1
Betula nana	86.5	66.5	Russia	0	0	1
Betula nana	86.5	67.5	Russia	0	0	1
Betula nana	86.5	68.5	Russia	0	0	1
Betula nana	86.5	69.5	Russia	0	0	1
Betula nana	86.5	70.5	Russia	0	0	1
Betula nana	86.5	71.5	Russia	0	0	1
Betula nana	86.5	72.5	Russia	0	0	1
Betula nana	87.5	48.5	Mongolia	0	0	1
Betula nana	87.5	49.5	Russia	0	0	1
Betula nana	87.5	50.5	Russia	0	0	1
Betula nana	87.5	51.5	Russia	0	0	1
Betula nana	87.5	53.5	Russia	0	0	1
Betula nana	87.5	54.5	Russia	0	0	1
Betula nana	87.5	55.5	Russia	0	0	1
Betula nana	87.5	56.5	Russia	0	0	1
Betula nana	87.5	57.5	Russia	0	0	1
Betula nana	87.5	61.5	Russia	0	0	1
Betula nana	87.5	65.5	Russia	0	0	1
Betula nana	87.5	66.5	Russia	0	0	1
Betula nana	87.5	67.5	Russia	0	0	1
Betula nana	87.5	68.5	Russia	0	0	1
Betula nana	87.5	69.5	Russia	0	0	1
Betula nana	87.5	70.5	Russia	0	0	1
Betula nana	87.5	71.5	Russia	0	0	1
Betula nana	87.5	72.5	Russia	0	0	1
Betula nana	88.5	48.5	Mongolia	0	0	1
Betula nana	88.5	49.5	Russia	0	0	1
Betula nana	88.5	50.5	Russia	0	0	1
Betula nana	88.5	51.5	Russia	0	0	1
Betula nana	88.5	52.5	Russia	0	0	1
Betula nana	88.5	53.5	Russia	0	0	1
Betula nana	88.5	54.5	Russia	0	0	1
Betula nana	88.5	55.5	Russia	0	0	1
Betula nana	88.5	56.5	Russia	0	0	1
Betula nana	88.5	61.5	Russia	0	0	1
Betula nana	88.5	63.5	Russia	0	0	1
Betula nana	88.5	64.5	Russia	0	0	1
Betula nana	88.5	65.5	Russia	0	0	1
Betula nana	88.5	66.5	Russia	0	0	1
Betula nana	88.5	67.5	Russia	0	0	1
Betula nana	88.5	68.5	Russia	0	0	1
Betula nana	88.5	69.5	Russia	0	0	1
Betula nana	88.5	70.5	Russia	0	0	1
Betula nana	88.5	72.5	Russia	0	0	1
Betula nana	88.5	73.5	Russia	0	0	1
Betula nana	89.5	47.5	Mongolia	0	0	1
Betula nana	89.5	48.5	Mongolia	0	0	1
Betula nana	89.5	49.5	Russia	0	0	1
Betula nana	89.5	50.5	Russia	0	0	1
Betula nana	89.5	51.5	Russia	0	0	1
Betula nana	89.5	52.5	Russia	0	0	1
Betula nana	89.5	53.5	Russia	0	0	1
Betula nana	89.5	54.5	Russia	0	0	1
Betula nana	89.5	55.5	Russia	0	0	1
Betula nana	89.5	56.5	Russia	0	0	1
Betula nana	89.5	57.5	Russia	0	0	1
Betula nana	89.5	64.5	Russia	0	0	1
Betula nana	89.5	65.5	Russia	0	0	1
Betula nana	89.5	66.5	Russia	0	0	1
Betula nana	89.5	67.5	Russia	0	0	1
Betula nana	89.5	68.5	Russia	0	0	1
Betula nana	89.5	69.5	Russia	0	0	1
Betula nana	89.5	70.5	Russia	0	0	1
Betula nana	89.5	72.5	Russia	0	0	1
Betula nana	89.5	73.5	Russia	0	0	1
Betula nana	9.5	44.5	Italy	0	0	1
Betula nana	9.5	45.5	Italy	0	0	1
Betula nana	9.5	46.5	Italy	0	1	1
Betula nana	9.5	47.5	Liechtenstein	0	1	1
Betula nana	9.5	48.5	Germany	0	1	1
Betula nana	9.5	49.5	Germany	0	1	1
Betula nana	9.5	50.5	Germany	0	1	1
Betula nana	9.5	51.5	Germany	0	1	1
Betula nana	9.5	52.5	Germany	0	1	1
Betula nana	9.5	53.5	Germany	0	1	1
Betula nana	9.5	54.5	Denmark	0	1	1
Betula nana	9.5	58.5	Norway	0	1	1
Betula nana	9.5	59.5	Norway	0	1	1
Betula nana	9.5	60.5	Norway	0	1	1
Betula nana	9.5	61.5	Norway	0	1	1
Betula nana	9.5	62.5	Norway	0	1	1
Betula nana	9.5	63.5	Norway	0	1	1
Betula nana	9.5	64.5	Norway	0	1	1
Betula nana	90.5	46.5	Mongolia	0	0	1
Betula nana	90.5	47.5	Mongolia	0	0	1
Betula nana	90.5	48.5	Mongolia	0	0	1
Betula nana	90.5	50.5	Russia	0	0	1
Betula nana	90.5	51.5	Russia	0	0	1
Betula nana	90.5	52.5	Russia	0	0	1
Betula nana	90.5	56.5	Russia	0	0	1
Betula nana	90.5	57.5	Russia	0	0	1
Betula nana	90.5	64.5	Russia	0	0	1
Betula nana	90.5	65.5	Russia	0	0	1
Betula nana	90.5	66.5	Russia	0	0	1
Betula nana	90.5	67.5	Russia	0	0	1
Betula nana	90.5	68.5	Russia	0	0	1
Betula nana	90.5	69.5	Russia	0	0	1
Betula nana	90.5	70.5	Russia	0	0	1
Betula nana	90.5	71.5	Russia	0	0	1
Betula nana	90.5	72.5	Russia	0	0	1
Betula nana	90.5	73.5	Russia	0	0	1
Betula nana	91.5	46.5	Mongolia	0	0	1
Betula nana	91.5	47.5	Mongolia	0	0	1
Betula nana	91.5	49.5	Mongolia	0	0	1
Betula nana	91.5	50.5	Russia	0	0	1
Betula nana	91.5	52.5	Russia	0	0	1
Betula nana	91.5	55.5	Russia	0	0	1
Betula nana	91.5	56.5	Russia	0	0	1
Betula nana	91.5	57.5	Russia	0	0	1
Betula nana	91.5	60.5	Russia	0	0	1
Betula nana	91.5	66.5	Russia	0	0	1
Betula nana	91.5	67.5	Russia	0	0	1
Betula nana	91.5	68.5	Russia	0	0	1
Betula nana	91.5	69.5	Russia	0	0	1
Betula nana	91.5	70.5	Russia	0	0	1
Betula nana	91.5	71.5	Russia	0	0	1
Betula nana	91.5	72.5	Russia	0	0	1
Betula nana	91.5	73.5	Russia	0	0	1
Betula nana	92.5	52.5	Russia	0	0	1
Betula nana	92.5	55.5	Russia	0	0	1
Betula nana	92.5	56.5	Russia	0	0	1
Betula nana	92.5	57.5	Russia	0	0	1
Betula nana	92.5	58.5	Russia	0	0	1
Betula nana	92.5	59.5	Russia	0	0	1
Betula nana	92.5	60.5	Russia	0	0	1
Betula nana	92.5	66.5	Russia	0	0	1
Betula nana	92.5	67.5	Russia	0	0	1
Betula nana	92.5	68.5	Russia	0	0	1
Betula nana	92.5	69.5	Russia	0	0	1
Betula nana	92.5	70.5	Russia	0	0	1
Betula nana	92.5	71.5	Russia	0	0	1
Betula nana	92.5	72.5	Russia	0	0	1
Betula nana	92.5	73.5	Russia	0	0	1
Betula nana	93.5	54.5	Russia	0	0	1
Betula nana	93.5	55.5	Russia	0	0	1
Betula nana	93.5	56.5	Russia	0	0	1
Betula nana	93.5	57.5	Russia	0	0	1
Betula nana	93.5	66.5	Russia	0	0	1
Betula nana	93.5	67.5	Russia	0	0	1
Betula nana	93.5	68.5	Russia	0	0	1
Betula nana	93.5	69.5	Russia	0	0	1
Betula nana	93.5	70.5	Russia	0	0	1
Betula nana	93.5	71.5	Russia	0	0	1
Betula nana	93.5	72.5	Russia	0	0	1
Betula nana	93.5	73.5	Russia	0	0	1
Betula nana	94.5	54.5	Russia	0	0	1
Betula nana	94.5	55.5	Russia	0	0	1
Betula nana	94.5	56.5	Russia	0	0	1
Betula nana	94.5	66.5	Russia	0	0	1
Betula nana	94.5	67.5	Russia	0	0	1
Betula nana	94.5	68.5	Russia	0	0	1
Betula nana	94.5	69.5	Russia	0	0	1
Betula nana	94.5	70.5	Russia	0	0	1
Betula nana	94.5	71.5	Russia	0	0	1
Betula nana	94.5	72.5	Russia	0	0	1
Betula nana	94.5	73.5	Russia	0	0	1
Betula nana	95.5	53.5	Russia	0	0	1
Betula nana	95.5	54.5	Russia	0	0	1
Betula nana	95.5	67.5	Russia	0	0	1
Betula nana	95.5	68.5	Russia	0	0	1
Betula nana	95.5	69.5	Russia	0	0	1
Betula nana	95.5	70.5	Russia	0	0	1
Betula nana	95.5	71.5	Russia	0	0	1
Betula nana	95.5	72.5	Russia	0	0	1
Betula nana	95.5	73.5	Russia	0	0	1
Betula nana	96.5	47.5	Mongolia	0	0	1
Betula nana	96.5	53.5	Russia	0	0	1
Betula nana	96.5	54.5	Russia	0	0	1
Betula nana	96.5	69.5	Russia	0	0	1
Betula nana	96.5	70.5	Russia	0	0	1
Betula nana	96.5	72.5	Russia	0	0	1
Betula nana	96.5	73.5	Russia	0	0	1
Betula nana	97.5	47.5	Mongolia	0	0	1
Betula nana	97.5	53.5	Russia	0	0	1
Betula nana	97.5	55.5	Russia	0	0	1
Betula nana	97.5	69.5	Russia	0	0	1
Betula nana	97.5	70.5	Russia	0	0	1
Betula nana	97.5	72.5	Russia	0	0	1
Betula nana	98.5	47.5	Mongolia	0	0	1
Betula nana	98.5	54.5	Russia	0	0	1
Betula nana	98.5	55.5	Russia	0	0	1
Betula nana	98.5	70.5	Russia	0	0	1
Betula nana	99.5	47.5	Mongolia	0	0	1
Betula nana	99.5	52.5	Russia	0	0	1
Blutaparon vermiculare	-0.5	5.5	Ghana	0	1	1
Blutaparon vermiculare	-0.5	6.5	Ghana	0	1	1
Blutaparon vermiculare	-0.5	7.5	Ghana	0	0	1
Blutaparon vermiculare	-0.5	8.5	Ghana	0	0	1
Blutaparon vermiculare	-1.5	4.5	Ghana	0	1	1
Blutaparon vermiculare	-1.5	5.5	Ghana	0	1	1
Blutaparon vermiculare	-1.5	6.5	Ghana	0	1	1
Blutaparon vermiculare	-10.5	5.5	Liberia	0	1	1
Blutaparon vermiculare	-10.5	6.5	Liberia	0	1	1
Blutaparon vermiculare	-10.5	7.5	Sierra Leone	0	0	1
Blutaparon vermiculare	-100.5	16.5	Mexico	0	1	1
Blutaparon vermiculare	-100.5	17.5	Mexico	0	1	1
Blutaparon vermiculare	-100.5	18.5	Mexico	0	0	1
Blutaparon vermiculare	-101.5	17.5	Mexico	0	1	1
Blutaparon vermiculare	-101.5	18.5	Mexico	0	0	1
Blutaparon vermiculare	-102.5	17.5	Mexico	0	1	1
Blutaparon vermiculare	-102.5	18.5	Mexico	0	1	1
Blutaparon vermiculare	-102.5	19.5	Mexico	0	0	1
Blutaparon vermiculare	-103.5	18.5	Mexico	0	1	1
Blutaparon vermiculare	-103.5	20.5	Mexico	0	0	1
Blutaparon vermiculare	-104.5	18.5	Mexico	0	1	1
Blutaparon vermiculare	-104.5	19.5	Mexico	0	1	1
Blutaparon vermiculare	-104.5	21.5	Mexico	0	0	1
Blutaparon vermiculare	-105.5	19.5	Mexico	0	1	1
Blutaparon vermiculare	-105.5	20.5	Mexico	0	1	1
Blutaparon vermiculare	-105.5	21.5	Mexico	0	1	1
Blutaparon vermiculare	-105.5	22.5	Mexico	0	1	1
Blutaparon vermiculare	-106.5	21.5	Mexico	0	1	1
Blutaparon vermiculare	-106.5	22.5	Mexico	0	1	1
Blutaparon vermiculare	-106.5	23.5	Mexico	0	1	1
Blutaparon vermiculare	-107.5	23.5	Mexico	0	1	1
Blutaparon vermiculare	-107.5	24.5	Mexico	0	1	1
Blutaparon vermiculare	-107.5	25.5	Mexico	0	0	1
Blutaparon vermiculare	-108.5	24.5	Mexico	0	1	1
Blutaparon vermiculare	-108.5	25.5	Mexico	0	1	1
Blutaparon vermiculare	-108.5	26.5	Mexico	0	0	1
Blutaparon vermiculare	-109.5	22.5	Mexico	0	1	1
Blutaparon vermiculare	-109.5	23.5	Mexico	0	1	1
Blutaparon vermiculare	-109.5	25.5	Mexico	0	1	1
Blutaparon vermiculare	-109.5	26.5	Mexico	0	1	1
Blutaparon vermiculare	-109.5	27.5	Mexico	0	1	1
Blutaparon vermiculare	-11.5	6.5	Sierra Leone	0	1	1
Blutaparon vermiculare	-11.5	7.5	Sierra Leone	0	1	1
Blutaparon vermiculare	-110.5	18.5	Mexico	0	0	1
Blutaparon vermiculare	-110.5	22.5	Mexico	0	0	1
Blutaparon vermiculare	-110.5	23.5	Mexico	0	1	1
Blutaparon vermiculare	-110.5	24.5	Mexico	0	0	1
Blutaparon vermiculare	-110.5	27.5	Mexico	0	1	1
Blutaparon vermiculare	-111.5	18.5	Mexico	0	0	1
Blutaparon vermiculare	-111.5	24.5	Mexico	0	0	1
Blutaparon vermiculare	-111.5	25.5	Mexico	0	1	1
Blutaparon vermiculare	-111.5	26.5	Mexico	0	0	1
Blutaparon vermiculare	-111.5	28.5	Mexico	0	0	1
Blutaparon vermiculare	-112.5	25.5	Mexico	0	0	1
Blutaparon vermiculare	-113.5	26.5	Mexico	0	1	1
Blutaparon vermiculare	-12.5	7.5	Sierra Leone	0	1	1
Blutaparon vermiculare	-12.5	8.5	Sierra Leone	0	1	1
Blutaparon vermiculare	-122.5	37.5	United States of America	0	0	1
Blutaparon vermiculare	-13.5	8.5	Sierra Leone	0	1	1
Blutaparon vermiculare	-13.5	9.5	Sierra Leone	0	1	1
Blutaparon vermiculare	-14.5	10.5	Guinea Bissau	0	1	1
Blutaparon vermiculare	-14.5	11.5	Guinea Bissau	0	1	1
Blutaparon vermiculare	-14.5	12.5	Senegal	0	1	1
Blutaparon vermiculare	-14.5	13.5	Senegal	0	1	1
Blutaparon vermiculare	-14.5	16.5	Senegal	0	1	1
Blutaparon vermiculare	-14.5	9.5	Guinea	0	1	1
Blutaparon vermiculare	-15.5	10.5	Guinea Bissau	0	1	1
Blutaparon vermiculare	-15.5	11.5	Guinea Bissau	0	1	1
Blutaparon vermiculare	-15.5	12.5	Senegal	0	1	1
Blutaparon vermiculare	-15.5	13.5	Senegal	0	1	1
Blutaparon vermiculare	-15.5	14.5	Senegal	0	1	1
Blutaparon vermiculare	-15.5	15.5	Senegal	0	1	1
Blutaparon vermiculare	-15.5	16.5	Senegal	0	1	1
Blutaparon vermiculare	-154.5	19.5	United States of America	0	1	1
Blutaparon vermiculare	-155.5	18.5	United States of America	0	0	1
Blutaparon vermiculare	-155.5	19.5	United States of America	0	1	1
Blutaparon vermiculare	-155.5	20.5	United States of America	0	1	1
Blutaparon vermiculare	-156.5	20.5	United States of America	0	1	1
Blutaparon vermiculare	-156.5	21.5	United States of America	0	1	1
Blutaparon vermiculare	-157.5	20.5	United States of America	0	0	1
Blutaparon vermiculare	-157.5	21.5	United States of America	0	1	1
Blutaparon vermiculare	-158.5	21.5	United States of America	0	1	1
Blutaparon vermiculare	-159.5	21.5	United States of America	0	1	1
Blutaparon vermiculare	-159.5	22.5	United States of America	0	1	1
Blutaparon vermiculare	-16.5	11.5	Guinea Bissau	0	1	1
Blutaparon vermiculare	-16.5	12.5	Senegal	0	1	1
Blutaparon vermiculare	-16.5	13.5	Senegal	0	1	1
Blutaparon vermiculare	-16.5	14.5	Senegal	0	1	1
Blutaparon vermiculare	-16.5	15.5	Senegal	0	1	1
Blutaparon vermiculare	-16.5	16.5	Senegal	0	1	1
Blutaparon vermiculare	-160.5	21.5	United States of America	0	0	1
Blutaparon vermiculare	-17.5	14.5	Senegal	0	1	1
Blutaparon vermiculare	-17.5	15.5	Senegal	0	1	1
Blutaparon vermiculare	-171.5	25.5	United States of America	0	0	1
Blutaparon vermiculare	-173.5	26.5	United States of America	0	0	1
Blutaparon vermiculare	-2.5	4.5	Ghana	0	1	1
Blutaparon vermiculare	-2.5	5.5	Ghana	0	1	1
Blutaparon vermiculare	-2.5	8.5	Ghana	0	0	1
Blutaparon vermiculare	-22.5	15.5	Cape Verde	0	1	1
Blutaparon vermiculare	-22.5	16.5	Cape Verde	0	1	1
Blutaparon vermiculare	-23.5	14.5	Cape Verde	0	1	1
Blutaparon vermiculare	-23.5	15.5	Cape Verde	0	1	1
Blutaparon vermiculare	-24.5	14.5	Cape Verde	0	1	1
Blutaparon vermiculare	-24.5	15.5	Cape Verde	0	1	1
Blutaparon vermiculare	-24.5	16.5	Cape Verde	0	1	1
Blutaparon vermiculare	-24.5	17.5	Cape Verde	0	1	1
Blutaparon vermiculare	-25.5	16.5	Cape Verde	0	1	1
Blutaparon vermiculare	-25.5	17.5	Cape Verde	0	1	1
Blutaparon vermiculare	-3.5	5.5	Ghana	0	1	1
Blutaparon vermiculare	-3.5	6.5	Ghana	0	0	1
Blutaparon vermiculare	-32.5	-3.5	Brazil	0	0	1
Blutaparon vermiculare	-34.5	-6.5	Brazil	0	1	1
Blutaparon vermiculare	-34.5	-7.5	Brazil	0	1	1
Blutaparon vermiculare	-34.5	-8.5	Brazil	0	1	1
Blutaparon vermiculare	-35.5	-5.5	Brazil	0	1	1
Blutaparon vermiculare	-35.5	-6.5	Brazil	0	1	1
Blutaparon vermiculare	-35.5	-7.5	Brazil	0	1	1
Blutaparon vermiculare	-35.5	-8.5	Brazil	0	1	1
Blutaparon vermiculare	-35.5	-9.5	Brazil	0	1	1
Blutaparon vermiculare	-36.5	-10.5	Brazil	0	1	1
Blutaparon vermiculare	-36.5	-4.5	Brazil	0	0	1
Blutaparon vermiculare	-36.5	-5.5	Brazil	0	1	1
Blutaparon vermiculare	-36.5	-7.5	Brazil	0	0	1
Blutaparon vermiculare	-36.5	-9.5	Brazil	0	0	1
Blutaparon vermiculare	-37.5	-10.5	Brazil	0	1	1
Blutaparon vermiculare	-37.5	-11.5	Brazil	0	1	1
Blutaparon vermiculare	-37.5	-12.5	Brazil	0	1	1
Blutaparon vermiculare	-37.5	-4.5	Brazil	0	1	1
Blutaparon vermiculare	-37.5	-5.5	Brazil	0	1	1
Blutaparon vermiculare	-37.5	-9.5	Brazil	0	1	1
Blutaparon vermiculare	-38.5	-11.5	Brazil	0	0	1
Blutaparon vermiculare	-38.5	-12.5	Brazil	0	1	1
Blutaparon vermiculare	-38.5	-13.5	Brazil	0	1	1
Blutaparon vermiculare	-38.5	-14.5	Brazil	0	0	1
Blutaparon vermiculare	-38.5	-15.5	Brazil	0	1	1
Blutaparon vermiculare	-38.5	-16.5	Brazil	0	1	1
Blutaparon vermiculare	-38.5	-3.5	Brazil	0	1	1
Blutaparon vermiculare	-38.5	-4.5	Brazil	0	1	1
Blutaparon vermiculare	-38.5	-5.5	Brazil	0	0	1
Blutaparon vermiculare	-38.5	-8.5	Brazil	0	0	1
Blutaparon vermiculare	-38.5	-9.5	Brazil	0	1	1
Blutaparon vermiculare	-39.5	-11.5	Brazil	0	0	1
Blutaparon vermiculare	-39.5	-12.5	Brazil	0	1	1
Blutaparon vermiculare	-39.5	-13.5	Brazil	0	1	1
Blutaparon vermiculare	-39.5	-14.5	Brazil	0	1	1
Blutaparon vermiculare	-39.5	-15.5	Brazil	0	1	1
Blutaparon vermiculare	-39.5	-16.5	Brazil	0	1	1
Blutaparon vermiculare	-39.5	-17.5	Brazil	0	1	1
Blutaparon vermiculare	-39.5	-18.5	Brazil	0	1	1
Blutaparon vermiculare	-39.5	-19.5	Brazil	0	1	1
Blutaparon vermiculare	-39.5	-2.5	Brazil	0	1	1
Blutaparon vermiculare	-39.5	-3.5	Brazil	0	1	1
Blutaparon vermiculare	-4.5	5.5	Ivory Coast	0	1	1
Blutaparon vermiculare	-4.5	6.5	Ivory Coast	0	0	1
Blutaparon vermiculare	-40.5	-13.5	Brazil	0	0	1
Blutaparon vermiculare	-40.5	-19.5	Brazil	0	1	1
Blutaparon vermiculare	-40.5	-2.5	Brazil	0	1	1
Blutaparon vermiculare	-40.5	-20.5	Brazil	0	1	1
Blutaparon vermiculare	-40.5	-21.5	Brazil	0	1	1
Blutaparon vermiculare	-40.5	-22.5	Brazil	0	0	1
Blutaparon vermiculare	-40.5	-9.5	Brazil	0	0	1
Blutaparon vermiculare	-41.5	-2.5	Brazil	0	1	1
Blutaparon vermiculare	-41.5	-21.5	Brazil	0	1	1
Blutaparon vermiculare	-41.5	-22.5	Brazil	0	1	1
Blutaparon vermiculare	-42.5	-2.5	Brazil	0	1	1
Blutaparon vermiculare	-42.5	-22.5	Brazil	0	1	1
Blutaparon vermiculare	-43.5	-2.5	Brazil	0	1	1
Blutaparon vermiculare	-43.5	-22.5	Brazil	0	1	1
Blutaparon vermiculare	-43.5	-23.5	Brazil	0	1	1
Blutaparon vermiculare	-44.5	-1.5	Brazil	0	1	1
Blutaparon vermiculare	-44.5	-2.5	Brazil	0	1	1
Blutaparon vermiculare	-44.5	-3.5	Brazil	0	0	1
Blutaparon vermiculare	-45.5	-1.5	Brazil	0	1	1
Blutaparon vermiculare	-45.5	-23.5	Brazil	0	1	1
Blutaparon vermiculare	-45.5	-3.5	Brazil	0	0	1
Blutaparon vermiculare	-46.5	-0.5	Brazil	0	1	1
Blutaparon vermiculare	-46.5	-1.5	Brazil	0	1	1
Blutaparon vermiculare	-46.5	-23.5	Brazil	0	0	1
Blutaparon vermiculare	-46.5	-24.5	Brazil	0	1	1
Blutaparon vermiculare	-47.5	-0.5	Brazil	0	1	1
Blutaparon vermiculare	-47.5	-1.5	Brazil	0	0	1
Blutaparon vermiculare	-47.5	-24.5	Brazil	0	1	1
Blutaparon vermiculare	-47.5	-25.5	Brazil	0	0	1
Blutaparon vermiculare	-48.5	-0.5	Brazil	0	1	1
Blutaparon vermiculare	-48.5	-1.5	Brazil	0	1	1
Blutaparon vermiculare	-48.5	-10.5	Brazil	0	0	1
Blutaparon vermiculare	-48.5	-16.5	Brazil	0	0	1
Blutaparon vermiculare	-48.5	-18.5	Brazil	0	0	1
Blutaparon vermiculare	-48.5	-2.5	Brazil	0	0	1
Blutaparon vermiculare	-48.5	-20.5	Brazil	0	0	1
Blutaparon vermiculare	-48.5	-21.5	Brazil	0	0	1
Blutaparon vermiculare	-48.5	-22.5	Brazil	0	0	1
Blutaparon vermiculare	-48.5	-23.5	Brazil	0	0	1
Blutaparon vermiculare	-48.5	-25.5	Brazil	0	1	1
Blutaparon vermiculare	-48.5	-26.5	Brazil	0	1	1
Blutaparon vermiculare	-48.5	-27.5	Brazil	0	1	1
Blutaparon vermiculare	-48.5	-28.5	Brazil	0	1	1
Blutaparon vermiculare	-48.5	-5.5	Brazil	0	0	1
Blutaparon vermiculare	-49.5	-0.5	Brazil	0	1	1
Blutaparon vermiculare	-49.5	-1.5	Brazil	0	1	1
Blutaparon vermiculare	-49.5	-11.5	Brazil	0	0	1
Blutaparon vermiculare	-49.5	-19.5	Brazil	0	0	1
Blutaparon vermiculare	-49.5	-2.5	Brazil	0	1	1
Blutaparon vermiculare	-49.5	-20.5	Brazil	0	0	1
Blutaparon vermiculare	-49.5	-21.5	Brazil	0	1	1
Blutaparon vermiculare	-49.5	-23.5	Brazil	0	0	1
Blutaparon vermiculare	-49.5	-28.5	Brazil	0	0	1
Blutaparon vermiculare	-49.5	-29.5	Brazil	0	1	1
Blutaparon vermiculare	-49.5	-3.5	Brazil	0	1	1
Blutaparon vermiculare	-49.5	-4.5	Brazil	0	1	1
Blutaparon vermiculare	-49.5	-5.5	Brazil	0	0	1
Blutaparon vermiculare	-49.5	-6.5	Brazil	0	0	1
Blutaparon vermiculare	-49.5	0.5	Brazil	0	1	1
Blutaparon vermiculare	-49.5	1.5	Brazil	0	1	1
Blutaparon vermiculare	-5.5	4.5	Ivory Coast	0	1	1
Blutaparon vermiculare	-5.5	5.5	Ivory Coast	0	1	1
Blutaparon vermiculare	-5.5	6.5	Ivory Coast	0	1	1
Blutaparon vermiculare	-5.5	7.5	Ivory Coast	0	1	1
Blutaparon vermiculare	-50.5	-0.5	Brazil	0	1	1
Blutaparon vermiculare	-50.5	-1.5	Brazil	0	1	1
Blutaparon vermiculare	-50.5	-10.5	Brazil	0	0	1
Blutaparon vermiculare	-50.5	-18.5	Brazil	0	0	1
Blutaparon vermiculare	-50.5	-19.5	Brazil	0	1	1
Blutaparon vermiculare	-50.5	-2.5	Brazil	0	0	1
Blutaparon vermiculare	-50.5	-20.5	Brazil	0	1	1
Blutaparon vermiculare	-50.5	-21.5	Brazil	0	1	1
Blutaparon vermiculare	-50.5	-22.5	Brazil	0	0	1
Blutaparon vermiculare	-50.5	-30.5	Brazil	0	1	1
Blutaparon vermiculare	-50.5	0.5	Brazil	0	1	1
Blutaparon vermiculare	-50.5	1.5	Brazil	0	1	1
Blutaparon vermiculare	-50.5	2.5	Brazil	0	1	1
Blutaparon vermiculare	-51.5	-0.5	Brazil	0	1	1
Blutaparon vermiculare	-51.5	-1.5	Brazil	0	1	1
Blutaparon vermiculare	-51.5	-19.5	Brazil	0	1	1
Blutaparon vermiculare	-51.5	-2.5	Brazil	0	0	1
Blutaparon vermiculare	-51.5	-20.5	Brazil	0	1	1
Blutaparon vermiculare	-51.5	-21.5	Brazil	0	1	1
Blutaparon vermiculare	-51.5	-22.5	Brazil	0	1	1
Blutaparon vermiculare	-51.5	-29.5	Brazil	0	0	1
Blutaparon vermiculare	-51.5	-3.5	Brazil	0	0	1
Blutaparon vermiculare	-51.5	-30.5	Brazil	0	1	1
Blutaparon vermiculare	-51.5	-31.5	Brazil	0	0	1
Blutaparon vermiculare	-51.5	0.5	Brazil	0	1	1
Blutaparon vermiculare	-51.5	2.5	Brazil	0	0	1
Blutaparon vermiculare	-51.5	3.5	France	0	1	1
Blutaparon vermiculare	-51.5	4.5	France	0	1	1
Blutaparon vermiculare	-52.5	-1.5	Brazil	0	1	1
Blutaparon vermiculare	-52.5	-2.5	Brazil	0	1	1
Blutaparon vermiculare	-52.5	-21.5	Brazil	0	1	1
Blutaparon vermiculare	-52.5	-22.5	Brazil	0	1	1
Blutaparon vermiculare	-52.5	-3.5	Brazil	0	1	1
Blutaparon vermiculare	-52.5	-31.5	Brazil	0	0	1
Blutaparon vermiculare	-52.5	-32.5	Brazil	0	0	1
Blutaparon vermiculare	-52.5	-4.5	Brazil	0	0	1
Blutaparon vermiculare	-52.5	4.5	France	0	1	1
Blutaparon vermiculare	-52.5	5.5	France	0	1	1
Blutaparon vermiculare	-53.5	-1.5	Brazil	0	1	1
Blutaparon vermiculare	-53.5	-2.5	Brazil	0	1	1
Blutaparon vermiculare	-53.5	-22.5	Brazil	0	1	1
Blutaparon vermiculare	-53.5	-23.5	Brazil	0	1	1
Blutaparon vermiculare	-53.5	-3.5	Brazil	0	0	1
Blutaparon vermiculare	-53.5	4.5	France	0	1	1
Blutaparon vermiculare	-53.5	5.5	Suriname	0	1	1
Blutaparon vermiculare	-54.5	-1.5	Brazil	0	1	1
Blutaparon vermiculare	-54.5	-2.5	Brazil	0	1	1
Blutaparon vermiculare	-54.5	-20.5	Brazil	0	0	1
Blutaparon vermiculare	-54.5	-22.5	Brazil	0	0	1
Blutaparon vermiculare	-54.5	-23.5	Paraguay	0	1	1
Blutaparon vermiculare	-54.5	-24.5	Paraguay	0	1	1
Blutaparon vermiculare	-54.5	-25.5	Paraguay	0	1	1
Blutaparon vermiculare	-54.5	4.5	Suriname	0	1	1
Blutaparon vermiculare	-54.5	5.5	Suriname	0	1	1
Blutaparon vermiculare	-55.5	-1.5	Brazil	0	1	1
Blutaparon vermiculare	-55.5	-2.5	Brazil	0	1	1
Blutaparon vermiculare	-55.5	-27.5	Paraguay	0	0	1
Blutaparon vermiculare	-55.5	-28.5	Brazil	0	0	1
Blutaparon vermiculare	-55.5	-3.5	Brazil	0	1	1
Blutaparon vermiculare	-55.5	-4.5	Brazil	0	0	1
Blutaparon vermiculare	-55.5	4.5	Suriname	0	1	1
Blutaparon vermiculare	-55.5	5.5	Suriname	0	1	1
Blutaparon vermiculare	-56.5	-1.5	Brazil	0	1	1
Blutaparon vermiculare	-56.5	-18.5	Brazil	0	0	1
Blutaparon vermiculare	-56.5	-2.5	Brazil	0	1	1
Blutaparon vermiculare	-56.5	-4.5	Brazil	0	0	1
Blutaparon vermiculare	-56.5	5.5	Suriname	0	1	1
Blutaparon vermiculare	-56.5	6.5	Suriname	0	1	1
Blutaparon vermiculare	-57.5	-17.5	Brazil	0	1	1
Blutaparon vermiculare	-57.5	-18.5	Brazil	0	1	1
Blutaparon vermiculare	-57.5	-19.5	Brazil	0	0	1
Blutaparon vermiculare	-57.5	-2.5	Brazil	0	0	1
Blutaparon vermiculare	-57.5	4.5	Suriname	0	0	1
Blutaparon vermiculare	-57.5	5.5	Suriname	0	1	1
Blutaparon vermiculare	-57.5	6.5	Guyana	0	1	1
Blutaparon vermiculare	-58.5	-15.5	Brazil	0	0	1
Blutaparon vermiculare	-58.5	-16.5	Brazil	0	0	1
Blutaparon vermiculare	-58.5	-17.5	Brazil	0	0	1
Blutaparon vermiculare	-58.5	-2.5	Brazil	0	0	1
Blutaparon vermiculare	-58.5	-3.5	Brazil	0	0	1
Blutaparon vermiculare	-58.5	4.5	Suriname	0	0	1
Blutaparon vermiculare	-58.5	5.5	Guyana	0	1	1
Blutaparon vermiculare	-58.5	6.5	Guyana	0	1	1
Blutaparon vermiculare	-58.5	7.5	Guyana	0	1	1
Blutaparon vermiculare	-59.5	-3.5	Brazil	0	0	1
Blutaparon vermiculare	-59.5	13.5	Barbados	0	1	1
Blutaparon vermiculare	-59.5	6.5	Guyana	0	0	1
Blutaparon vermiculare	-59.5	7.5	Guyana	0	1	1
Blutaparon vermiculare	-59.5	8.5	Venezuela	0	1	1
Blutaparon vermiculare	-6.5	4.5	Ivory Coast	0	1	1
Blutaparon vermiculare	-6.5	5.5	Ivory Coast	0	1	1
Blutaparon vermiculare	-6.5	6.5	Ivory Coast	0	1	1
Blutaparon vermiculare	-60.5	-2.5	Brazil	0	0	1
Blutaparon vermiculare	-60.5	-3.5	Brazil	0	0	1
Blutaparon vermiculare	-60.5	13.5	Saint Lucia	0	1	1
Blutaparon vermiculare	-60.5	14.5	Saint Lucia	0	1	1
Blutaparon vermiculare	-60.5	7.5	Venezuela	0	0	1
Blutaparon vermiculare	-60.5	8.5	Venezuela	0	1	1
Blutaparon vermiculare	-61.5	12.5	Saint Vincent and the Grenadines	0	1	1
Blutaparon vermiculare	-61.5	13.5	Saint Vincent and the Grenadines	0	1	1
Blutaparon vermiculare	-61.5	14.5	Saint Lucia	0	1	1
Blutaparon vermiculare	-61.5	15.5	France	0	1	1
Blutaparon vermiculare	-61.5	16.5	France	0	1	1
Blutaparon vermiculare	-61.5	17.5	Antigua and Barbuda	0	1	1
Blutaparon vermiculare	-62.5	16.5	Montserrat	0	1	1
Blutaparon vermiculare	-62.5	17.5	Netherlands	0	1	1
Blutaparon vermiculare	-63.5	-8.5	Brazil	0	0	1
Blutaparon vermiculare	-64.5	17.5	United States Virgin Islands	0	1	1
Blutaparon vermiculare	-64.5	18.5	United States Virgin Islands	0	1	1
Blutaparon vermiculare	-65.5	17.5	Puerto Rico	0	1	1
Blutaparon vermiculare	-65.5	18.5	United States Virgin Islands	0	1	1
Blutaparon vermiculare	-66.5	17.5	Puerto Rico	0	1	1
Blutaparon vermiculare	-66.5	18.5	Puerto Rico	0	1	1
Blutaparon vermiculare	-67.5	17.5	Puerto Rico	0	1	1
Blutaparon vermiculare	-67.5	18.5	Puerto Rico	0	1	1
Blutaparon vermiculare	-67.5	5.5	Venezuela	0	0	1
Blutaparon vermiculare	-68.5	12.5	Netherlands	0	1	1
Blutaparon vermiculare	-68.5	18.5	Dominican Republic	0	1	1
Blutaparon vermiculare	-68.5	19.5	Dominican Republic	0	1	1
Blutaparon vermiculare	-69.5	-4.5	Peru	0	0	1
Blutaparon vermiculare	-69.5	18.5	Dominican Republic	0	1	1
Blutaparon vermiculare	-69.5	19.5	Dominican Republic	0	1	1
Blutaparon vermiculare	-7.5	4.5	Liberia	0	1	1
Blutaparon vermiculare	-7.5	5.5	Liberia	0	1	1
Blutaparon vermiculare	-7.5	6.5	Liberia	0	1	1
Blutaparon vermiculare	-7.5	7.5	Ivory Coast	0	0	1
Blutaparon vermiculare	-70.5	18.5	Dominican Republic	0	1	1
Blutaparon vermiculare	-70.5	19.5	Dominican Republic	0	1	1
Blutaparon vermiculare	-71.5	11.5	Venezuela	0	1	1
Blutaparon vermiculare	-71.5	12.5	Colombia	0	1	1
Blutaparon vermiculare	-71.5	17.5	Dominican Republic	0	1	1
Blutaparon vermiculare	-71.5	18.5	Haiti	0	1	1
Blutaparon vermiculare	-71.5	19.5	Haiti	0	1	1
Blutaparon vermiculare	-72.5	10.5	Venezuela	0	1	1
Blutaparon vermiculare	-72.5	11.5	Venezuela	0	1	1
Blutaparon vermiculare	-72.5	12.5	Colombia	0	1	1
Blutaparon vermiculare	-72.5	18.5	Haiti	0	1	1
Blutaparon vermiculare	-72.5	19.5	Haiti	0	1	1
Blutaparon vermiculare	-72.5	9.5	Venezuela	0	1	1
Blutaparon vermiculare	-73.5	11.5	Colombia	0	1	1
Blutaparon vermiculare	-73.5	18.5	Haiti	0	1	1
Blutaparon vermiculare	-73.5	19.5	Haiti	0	1	1
Blutaparon vermiculare	-73.5	7.5	Colombia	0	0	1
Blutaparon vermiculare	-73.5	8.5	Colombia	0	0	1
Blutaparon vermiculare	-73.5	9.5	Venezuela	0	1	1
Blutaparon vermiculare	-74.5	10.5	Colombia	0	1	1
Blutaparon vermiculare	-74.5	11.5	Colombia	0	1	1
Blutaparon vermiculare	-74.5	18.5	Haiti	0	1	1
Blutaparon vermiculare	-74.5	19.5	Cuba	0	1	1
Blutaparon vermiculare	-74.5	20.5	Cuba	0	1	1
Blutaparon vermiculare	-74.5	8.5	Colombia	0	1	1
Blutaparon vermiculare	-74.5	9.5	Colombia	0	1	1
Blutaparon vermiculare	-75.5	10.5	Colombia	0	1	1
Blutaparon vermiculare	-75.5	19.5	US Naval Base Guantanamo Bay	0	1	1
Blutaparon vermiculare	-75.5	20.5	Cuba	0	1	1
Blutaparon vermiculare	-75.5	21.5	Cuba	0	1	1
Blutaparon vermiculare	-75.5	8.5	Colombia	0	1	1
Blutaparon vermiculare	-75.5	9.5	Colombia	0	1	1
Blutaparon vermiculare	-76.5	17.5	Jamaica	0	1	1
Blutaparon vermiculare	-76.5	18.5	Jamaica	0	1	1
Blutaparon vermiculare	-76.5	19.5	Cuba	0	0	1
Blutaparon vermiculare	-76.5	20.5	Cuba	0	1	1
Blutaparon vermiculare	-76.5	21.5	Cuba	0	1	1
Blutaparon vermiculare	-76.5	34.5	United States of America	0	0	1
Blutaparon vermiculare	-76.5	36.5	United States of America	0	0	1
Blutaparon vermiculare	-76.5	7.5	Colombia	0	1	1
Blutaparon vermiculare	-76.5	8.5	Colombia	0	1	1
Blutaparon vermiculare	-76.5	9.5	Colombia	0	1	1
Blutaparon vermiculare	-77.5	17.5	Jamaica	0	1	1
Blutaparon vermiculare	-77.5	18.5	Jamaica	0	1	1
Blutaparon vermiculare	-77.5	19.5	Cuba	0	1	1
Blutaparon vermiculare	-77.5	2.5	Colombia	0	1	1
Blutaparon vermiculare	-77.5	20.5	Cuba	0	1	1
Blutaparon vermiculare	-77.5	21.5	Cuba	0	1	1
Blutaparon vermiculare	-77.5	22.5	Cuba	0	1	1
Blutaparon vermiculare	-77.5	3.5	Colombia	0	0	1
Blutaparon vermiculare	-77.5	34.5	United States of America	0	0	1
Blutaparon vermiculare	-77.5	6.5	Colombia	0	0	1
Blutaparon vermiculare	-77.5	7.5	Panama	0	1	1
Blutaparon vermiculare	-77.5	8.5	Panama	0	1	1
Blutaparon vermiculare	-77.5	9.5	Panama	0	1	1
Blutaparon vermiculare	-78.5	1.5	Ecuador	0	1	1
Blutaparon vermiculare	-78.5	18.5	Jamaica	0	1	1
Blutaparon vermiculare	-78.5	20.5	Cuba	0	1	1
Blutaparon vermiculare	-78.5	21.5	Cuba	0	1	1
Blutaparon vermiculare	-78.5	22.5	Cuba	0	1	1
Blutaparon vermiculare	-78.5	33.5	United States of America	0	0	1
Blutaparon vermiculare	-78.5	7.5	Panama	0	1	1
Blutaparon vermiculare	-78.5	8.5	Panama	0	1	1
Blutaparon vermiculare	-78.5	9.5	Panama	0	1	1
Blutaparon vermiculare	-79.5	-0.5	Ecuador	0	0	1
Blutaparon vermiculare	-79.5	-1.5	Ecuador	0	0	1
Blutaparon vermiculare	-79.5	-2.5	Ecuador	0	1	1
Blutaparon vermiculare	-79.5	-3.5	Ecuador	0	0	1
Blutaparon vermiculare	-79.5	0.5	Ecuador	0	1	1
Blutaparon vermiculare	-79.5	1.5	Ecuador	0	1	1
Blutaparon vermiculare	-79.5	19.5	Cayman Islands	0	1	1
Blutaparon vermiculare	-79.5	20.5	Cuba	0	1	1
Blutaparon vermiculare	-79.5	21.5	Cuba	0	1	1
Blutaparon vermiculare	-79.5	22.5	Cuba	0	1	1
Blutaparon vermiculare	-79.5	32.5	United States of America	0	1	1
Blutaparon vermiculare	-79.5	33.5	United States of America	0	0	1
Blutaparon vermiculare	-79.5	8.5	Panama	0	1	1
Blutaparon vermiculare	-79.5	9.5	Panama	0	1	1
Blutaparon vermiculare	-8.5	4.5	Liberia	0	1	1
Blutaparon vermiculare	-8.5	5.5	Liberia	0	0	1
Blutaparon vermiculare	-80.5	-0.5	Ecuador	0	1	1
Blutaparon vermiculare	-80.5	-1.5	Ecuador	0	1	1
Blutaparon vermiculare	-80.5	-2.5	Ecuador	0	1	1
Blutaparon vermiculare	-80.5	-3.5	Peru	0	1	1
Blutaparon vermiculare	-80.5	-4.5	Peru	0	0	1
Blutaparon vermiculare	-80.5	0.5	Ecuador	0	1	1
Blutaparon vermiculare	-80.5	19.5	Cayman Islands	0	1	1
Blutaparon vermiculare	-80.5	21.5	Cuba	0	1	1
Blutaparon vermiculare	-80.5	22.5	Cuba	0	1	1
Blutaparon vermiculare	-80.5	23.5	Cuba	0	1	1
Blutaparon vermiculare	-80.5	24.5	United States of America	0	1	1
Blutaparon vermiculare	-80.5	25.5	United States of America	0	1	1
Blutaparon vermiculare	-80.5	26.5	United States of America	0	1	1
Blutaparon vermiculare	-80.5	27.5	United States of America	0	1	1
Blutaparon vermiculare	-80.5	28.5	United States of America	0	1	1
Blutaparon vermiculare	-80.5	29.5	United States of America	0	1	1
Blutaparon vermiculare	-80.5	31.5	United States of America	0	0	1
Blutaparon vermiculare	-80.5	32.5	United States of America	0	1	1
Blutaparon vermiculare	-80.5	33.5	United States of America	0	0	1
Blutaparon vermiculare	-80.5	7.5	Panama	0	1	1
Blutaparon vermiculare	-80.5	8.5	Panama	0	1	1
Blutaparon vermiculare	-80.5	9.5	Panama	0	1	1
Blutaparon vermiculare	-81.5	-2.5	Ecuador	0	1	1
Blutaparon vermiculare	-81.5	19.5	Cayman Islands	0	1	1
Blutaparon vermiculare	-81.5	22.5	Cuba	0	1	1
Blutaparon vermiculare	-81.5	23.5	Cuba	0	1	1
Blutaparon vermiculare	-81.5	24.5	United States of America	0	1	1
Blutaparon vermiculare	-81.5	25.5	United States of America	0	1	1
Blutaparon vermiculare	-81.5	26.5	United States of America	0	1	1
Blutaparon vermiculare	-81.5	27.5	United States of America	0	1	1
Blutaparon vermiculare	-81.5	28.5	United States of America	0	1	1
Blutaparon vermiculare	-81.5	29.5	United States of America	0	1	1
Blutaparon vermiculare	-81.5	30.5	United States of America	0	1	1
Blutaparon vermiculare	-81.5	31.5	United States of America	0	1	1
Blutaparon vermiculare	-81.5	32.5	United States of America	0	0	1
Blutaparon vermiculare	-81.5	7.5	Panama	0	1	1
Blutaparon vermiculare	-81.5	8.5	Panama	0	1	1
Blutaparon vermiculare	-81.5	9.5	Panama	0	1	1
Blutaparon vermiculare	-82.5	21.5	Cuba	0	1	1
Blutaparon vermiculare	-82.5	22.5	Cuba	0	1	1
Blutaparon vermiculare	-82.5	23.5	Cuba	0	1	1
Blutaparon vermiculare	-82.5	24.5	United States of America	0	0	1
Blutaparon vermiculare	-82.5	26.5	United States of America	0	1	1
Blutaparon vermiculare	-82.5	27.5	United States of America	0	1	1
Blutaparon vermiculare	-82.5	28.5	United States of America	0	1	1
Blutaparon vermiculare	-82.5	29.5	United States of America	0	1	1
Blutaparon vermiculare	-82.5	30.5	United States of America	0	1	1
Blutaparon vermiculare	-82.5	31.5	United States of America	0	0	1
Blutaparon vermiculare	-82.5	8.5	Panama	0	1	1
Blutaparon vermiculare	-82.5	9.5	Panama	0	1	1
Blutaparon vermiculare	-83.5	10.5	Nicaragua	0	1	1
Blutaparon vermiculare	-83.5	11.5	Nicaragua	0	1	1
Blutaparon vermiculare	-83.5	12.5	Nicaragua	0	1	1
Blutaparon vermiculare	-83.5	13.5	Nicaragua	0	1	1
Blutaparon vermiculare	-83.5	14.5	Nicaragua	0	1	1
Blutaparon vermiculare	-83.5	15.5	Nicaragua	0	1	1
Blutaparon vermiculare	-83.5	21.5	Cuba	0	1	1
Blutaparon vermiculare	-83.5	22.5	Cuba	0	1	1
Blutaparon vermiculare	-83.5	23.5	Cuba	0	1	1
Blutaparon vermiculare	-83.5	29.5	United States of America	0	1	1
Blutaparon vermiculare	-83.5	30.5	United States of America	0	1	1
Blutaparon vermiculare	-83.5	31.5	United States of America	0	0	1
Blutaparon vermiculare	-83.5	8.5	Panama	0	1	1
Blutaparon vermiculare	-83.5	9.5	Costa Rica	0	1	1
Blutaparon vermiculare	-84.5	10.5	Nicaragua	0	1	1
Blutaparon vermiculare	-84.5	11.5	Nicaragua	0	1	1
Blutaparon vermiculare	-84.5	14.5	Nicaragua	0	0	1
Blutaparon vermiculare	-84.5	21.5	Cuba	0	1	1
Blutaparon vermiculare	-84.5	22.5	Cuba	0	1	1
Blutaparon vermiculare	-84.5	29.5	United States of America	0	1	1
Blutaparon vermiculare	-84.5	30.5	United States of America	0	1	1
Blutaparon vermiculare	-84.5	9.5	Costa Rica	0	1	1
Blutaparon vermiculare	-85.5	10.5	Nicaragua	0	1	1
Blutaparon vermiculare	-85.5	11.5	Nicaragua	0	1	1
Blutaparon vermiculare	-85.5	12.5	Nicaragua	0	1	1
Blutaparon vermiculare	-85.5	14.5	Nicaragua	0	0	1
Blutaparon vermiculare	-85.5	29.5	United States of America	0	1	1
Blutaparon vermiculare	-85.5	30.5	United States of America	0	1	1
Blutaparon vermiculare	-85.5	31.5	United States of America	0	0	1
Blutaparon vermiculare	-85.5	9.5	Costa Rica	0	1	1
Blutaparon vermiculare	-86.5	11.5	Nicaragua	0	1	1
Blutaparon vermiculare	-86.5	12.5	Nicaragua	0	1	1
Blutaparon vermiculare	-86.5	20.5	Mexico	0	1	1
Blutaparon vermiculare	-86.5	21.5	Mexico	0	1	1
Blutaparon vermiculare	-86.5	30.5	United States of America	0	1	1
Blutaparon vermiculare	-87.5	12.5	Nicaragua	0	1	1
Blutaparon vermiculare	-87.5	13.5	El Salvador	0	1	1
Blutaparon vermiculare	-87.5	17.5	Belize	0	1	1
Blutaparon vermiculare	-87.5	18.5	Mexico	0	1	1
Blutaparon vermiculare	-87.5	19.5	Mexico	0	1	1
Blutaparon vermiculare	-87.5	20.5	Mexico	0	1	1
Blutaparon vermiculare	-87.5	21.5	Mexico	0	1	1
Blutaparon vermiculare	-87.5	30.5	United States of America	0	1	1
Blutaparon vermiculare	-88.5	15.5	Honduras	0	1	1
Blutaparon vermiculare	-88.5	16.5	Belize	0	1	1
Blutaparon vermiculare	-88.5	17.5	Mexico	0	1	1
Blutaparon vermiculare	-88.5	18.5	Mexico	0	1	1
Blutaparon vermiculare	-88.5	19.5	Mexico	0	1	1
Blutaparon vermiculare	-88.5	20.5	Mexico	0	1	1
Blutaparon vermiculare	-88.5	21.5	Mexico	0	1	1
Blutaparon vermiculare	-88.5	30.5	United States of America	0	1	1
Blutaparon vermiculare	-89.5	-0.5	Ecuador	0	1	1
Blutaparon vermiculare	-89.5	-1.5	Ecuador	0	1	1
Blutaparon vermiculare	-89.5	15.5	Honduras	0	1	1
Blutaparon vermiculare	-89.5	16.5	Guatemala	0	0	1
Blutaparon vermiculare	-89.5	17.5	Mexico	0	1	1
Blutaparon vermiculare	-89.5	18.5	Mexico	0	0	1
Blutaparon vermiculare	-89.5	19.5	Mexico	0	0	1
Blutaparon vermiculare	-89.5	20.5	Mexico	0	1	1
Blutaparon vermiculare	-89.5	21.5	Mexico	0	1	1
Blutaparon vermiculare	-89.5	28.5	United States of America	0	0	1
Blutaparon vermiculare	-89.5	29.5	United States of America	0	1	1
Blutaparon vermiculare	-89.5	30.5	United States of America	0	1	1
Blutaparon vermiculare	-9.5	4.5	Liberia	0	0	1
Blutaparon vermiculare	-9.5	5.5	Liberia	0	1	1
Blutaparon vermiculare	-9.5	6.5	Liberia	0	0	1
Blutaparon vermiculare	-90.5	-0.5	Ecuador	0	1	1
Blutaparon vermiculare	-90.5	-1.5	Ecuador	0	0	1
Blutaparon vermiculare	-90.5	0.5	Ecuador	0	1	1
Blutaparon vermiculare	-90.5	17.5	Mexico	0	1	1
Blutaparon vermiculare	-90.5	18.5	Mexico	0	1	1
Blutaparon vermiculare	-90.5	19.5	Mexico	0	1	1
Blutaparon vermiculare	-90.5	20.5	Mexico	0	1	1
Blutaparon vermiculare	-90.5	21.5	Mexico	0	1	1
Blutaparon vermiculare	-90.5	29.5	United States of America	0	1	1
Blutaparon vermiculare	-90.5	30.5	United States of America	0	1	1
Blutaparon vermiculare	-90.5	32.5	United States of America	0	0	1
Blutaparon vermiculare	-91.5	-0.5	Ecuador	0	1	1
Blutaparon vermiculare	-91.5	-1.5	Ecuador	0	1	1
Blutaparon vermiculare	-91.5	0.5	Ecuador	0	1	1
Blutaparon vermiculare	-91.5	1.5	Ecuador	0	1	1
Blutaparon vermiculare	-91.5	16.5	Mexico	0	0	1
Blutaparon vermiculare	-91.5	17.5	Mexico	0	1	1
Blutaparon vermiculare	-91.5	18.5	Mexico	0	1	1
Blutaparon vermiculare	-91.5	19.5	Mexico	0	1	1
Blutaparon vermiculare	-91.5	29.5	United States of America	0	1	1
Blutaparon vermiculare	-91.5	30.5	United States of America	0	1	1
Blutaparon vermiculare	-91.5	31.5	United States of America	0	0	1
Blutaparon vermiculare	-91.5	32.5	United States of America	0	0	1
Blutaparon vermiculare	-91.5	33.5	United States of America	0	0	1
Blutaparon vermiculare	-92.5	14.5	Mexico	0	1	1
Blutaparon vermiculare	-92.5	15.5	Mexico	0	1	1
Blutaparon vermiculare	-92.5	16.5	Mexico	0	1	1
Blutaparon vermiculare	-92.5	17.5	Mexico	0	1	1
Blutaparon vermiculare	-92.5	18.5	Mexico	0	1	1
Blutaparon vermiculare	-92.5	29.5	United States of America	0	1	1
Blutaparon vermiculare	-92.5	30.5	United States of America	0	0	1
Blutaparon vermiculare	-93.5	15.5	Mexico	0	1	1
Blutaparon vermiculare	-93.5	16.5	Mexico	0	1	1
Blutaparon vermiculare	-93.5	17.5	Mexico	0	1	1
Blutaparon vermiculare	-93.5	18.5	Mexico	0	1	1
Blutaparon vermiculare	-93.5	29.5	United States of America	0	1	1
Blutaparon vermiculare	-93.5	30.5	United States of America	0	0	1
Blutaparon vermiculare	-94.5	16.5	Mexico	0	1	1
Blutaparon vermiculare	-94.5	17.5	Mexico	0	1	1
Blutaparon vermiculare	-94.5	18.5	Mexico	0	1	1
Blutaparon vermiculare	-94.5	29.5	United States of America	0	1	1
Blutaparon vermiculare	-94.5	30.5	United States of America	0	0	1
Blutaparon vermiculare	-95.5	15.5	Mexico	0	1	1
Blutaparon vermiculare	-95.5	16.5	Mexico	0	1	1
Blutaparon vermiculare	-95.5	18.5	Mexico	0	1	1
Blutaparon vermiculare	-95.5	19.5	Mexico	0	1	1
Blutaparon vermiculare	-95.5	28.5	United States of America	0	1	1
Blutaparon vermiculare	-95.5	29.5	United States of America	0	1	1
Blutaparon vermiculare	-95.5	30.5	United States of America	0	0	1
Blutaparon vermiculare	-95.5	32.5	United States of America	0	0	1
Blutaparon vermiculare	-96.5	15.5	Mexico	0	1	1
Blutaparon vermiculare	-96.5	18.5	Mexico	0	1	1
Blutaparon vermiculare	-96.5	19.5	Mexico	0	1	1
Blutaparon vermiculare	-96.5	20.5	Mexico	0	1	1
Blutaparon vermiculare	-96.5	27.5	United States of America	0	1	1
Blutaparon vermiculare	-96.5	28.5	United States of America	0	1	1
Blutaparon vermiculare	-96.5	29.5	United States of America	0	0	1
Blutaparon vermiculare	-96.5	30.5	United States of America	0	0	1
Blutaparon vermiculare	-97.5	15.5	Mexico	0	1	1
Blutaparon vermiculare	-97.5	16.5	Mexico	0	0	1
Blutaparon vermiculare	-97.5	20.5	Mexico	0	1	1
Blutaparon vermiculare	-97.5	21.5	Mexico	0	1	1
Blutaparon vermiculare	-97.5	22.5	Mexico	0	1	1
Blutaparon vermiculare	-97.5	23.5	Mexico	0	1	1
Blutaparon vermiculare	-97.5	24.5	Mexico	0	1	1
Blutaparon vermiculare	-97.5	25.5	United States of America	0	1	1
Blutaparon vermiculare	-97.5	26.5	United States of America	0	1	1
Blutaparon vermiculare	-97.5	27.5	United States of America	0	1	1
Blutaparon vermiculare	-97.5	28.5	United States of America	0	1	1
Blutaparon vermiculare	-98.5	16.5	Mexico	0	1	1
Blutaparon vermiculare	-98.5	21.5	Mexico	0	1	1
Blutaparon vermiculare	-98.5	22.5	Mexico	0	1	1
Blutaparon vermiculare	-98.5	23.5	Mexico	0	0	1
Blutaparon vermiculare	-98.5	24.5	Mexico	0	1	1
Blutaparon vermiculare	-98.5	25.5	Mexico	0	0	1
Blutaparon vermiculare	-98.5	26.5	United States of America	0	1	1
Blutaparon vermiculare	-99.5	16.5	Mexico	0	1	1
Blutaparon vermiculare	-99.5	18.5	Mexico	0	1	1
Blutaparon vermiculare	-99.5	25.5	Mexico	0	0	1
Blutaparon vermiculare	-99.5	26.5	United States of America	0	0	1
Blutaparon vermiculare	0.5	5.5	Ghana	0	1	1
Blutaparon vermiculare	0.5	6.5	Togo	0	1	1
Blutaparon vermiculare	0.5	7.5	Togo	0	1	1
Blutaparon vermiculare	0.5	8.5	Togo	0	0	1
Blutaparon vermiculare	1.5	5.5	Ghana	0	1	1
Blutaparon vermiculare	1.5	6.5	Togo	0	1	1
Blutaparon vermiculare	1.5	7.5	Togo	0	1	1
Blutaparon vermiculare	10.5	-0.5	Gabon	0	1	1
Blutaparon vermiculare	10.5	-1.5	Gabon	0	0	1
Blutaparon vermiculare	10.5	-2.5	Gabon	0	1	1
Blutaparon vermiculare	10.5	-3.5	Gabon	0	1	1
Blutaparon vermiculare	10.5	11.5	Nigeria	0	0	1
Blutaparon vermiculare	10.5	12.5	Nigeria	0	0	1
Blutaparon vermiculare	10.5	2.5	Equatorial Guinea	0	0	1
Blutaparon vermiculare	10.5	3.5	Cameroon	0	0	1
Blutaparon vermiculare	10.5	4.5	Cameroon	0	0	1
Blutaparon vermiculare	10.5	5.5	Cameroon	0	0	1
Blutaparon vermiculare	11.5	-15.5	Angola	0	0	1
Blutaparon vermiculare	11.5	-16.5	Angola	0	1	1
Blutaparon vermiculare	11.5	-17.5	Namibia	0	0	1
Blutaparon vermiculare	11.5	-3.5	Gabon	0	0	1
Blutaparon vermiculare	11.5	3.5	Cameroon	0	0	1
Blutaparon vermiculare	12.5	-12.5	Angola	0	1	1
Blutaparon vermiculare	12.5	-13.5	Angola	0	1	1
Blutaparon vermiculare	12.5	-14.5	Angola	0	0	1
Blutaparon vermiculare	12.5	-15.5	Angola	0	1	1
Blutaparon vermiculare	12.5	-4.5	Republic of Congo	0	0	1
Blutaparon vermiculare	12.5	-5.5	Republic of Congo	0	1	1
Blutaparon vermiculare	12.5	-6.5	Democratic Republic of the Congo	0	1	1
Blutaparon vermiculare	12.5	-7.5	Angola	0	1	1
Blutaparon vermiculare	13.5	-10.5	Angola	0	1	1
Blutaparon vermiculare	13.5	-11.5	Angola	0	1	1
Blutaparon vermiculare	13.5	-12.5	Angola	0	1	1
Blutaparon vermiculare	13.5	-5.5	Democratic Republic of the Congo	0	0	1
Blutaparon vermiculare	13.5	-7.5	Angola	0	1	1
Blutaparon vermiculare	13.5	-8.5	Angola	0	1	1
Blutaparon vermiculare	13.5	-9.5	Angola	0	1	1
Blutaparon vermiculare	13.5	11.5	Nigeria	0	0	1
Blutaparon vermiculare	13.5	8.5	Cameroon	0	0	1
Blutaparon vermiculare	14.5	10.5	Cameroon	0	0	1
Blutaparon vermiculare	15.5	-4.5	Republic of Congo	0	0	1
Blutaparon vermiculare	17.5	-0.5	Republic of Congo	0	0	1
Blutaparon vermiculare	18.5	-0.5	Democratic Republic of the Congo	0	0	1
Blutaparon vermiculare	18.5	-1.5	Democratic Republic of the Congo	0	0	1
Blutaparon vermiculare	18.5	-2.5	Democratic Republic of the Congo	0	0	1
Blutaparon vermiculare	19.5	1.5	Democratic Republic of the Congo	0	0	1
Blutaparon vermiculare	2.5	6.5	Nigeria	0	1	1
Blutaparon vermiculare	2.5	7.5	Nigeria	0	0	1
Blutaparon vermiculare	21.5	2.5	Democratic Republic of the Congo	0	0	1
Blutaparon vermiculare	26.5	-8.5	Democratic Republic of the Congo	0	0	1
Blutaparon vermiculare	28.5	-9.5	Zambia	0	0	1
Blutaparon vermiculare	29.5	-3.5	Democratic Republic of the Congo	0	0	1
Blutaparon vermiculare	29.5	-4.5	United Republic of Tanzania	0	0	1
Blutaparon vermiculare	3.5	6.5	Nigeria	0	1	1
Blutaparon vermiculare	3.5	7.5	Nigeria	0	1	1
Blutaparon vermiculare	3.5	8.5	Nigeria	0	1	1
Blutaparon vermiculare	30.5	-6.5	United Republic of Tanzania	0	0	1
Blutaparon vermiculare	31.5	1.5	Uganda	0	1	1
Blutaparon vermiculare	31.5	2.5	Uganda	0	0	1
Blutaparon vermiculare	4.5	10.5	Nigeria	0	0	1
Blutaparon vermiculare	4.5	13.5	Nigeria	0	0	1
Blutaparon vermiculare	4.5	5.5	Nigeria	0	1	1
Blutaparon vermiculare	4.5	6.5	Nigeria	0	1	1
Blutaparon vermiculare	4.5	7.5	Nigeria	0	0	1
Blutaparon vermiculare	4.5	8.5	Nigeria	0	0	1
Blutaparon vermiculare	4.5	9.5	Nigeria	0	0	1
Blutaparon vermiculare	5.5	4.5	Nigeria	0	1	1
Blutaparon vermiculare	5.5	5.5	Nigeria	0	1	1
Blutaparon vermiculare	5.5	6.5	Nigeria	0	1	1
Blutaparon vermiculare	5.5	7.5	Nigeria	0	0	1
Blutaparon vermiculare	5.5	8.5	Nigeria	0	0	1
Blutaparon vermiculare	6.5	0.5	Sao Tome and Principe	0	1	1
Blutaparon vermiculare	6.5	4.5	Nigeria	0	1	1
Blutaparon vermiculare	6.5	5.5	Nigeria	0	0	1
Blutaparon vermiculare	6.5	6.5	Nigeria	0	0	1
Blutaparon vermiculare	6.5	7.5	Nigeria	0	0	1
Blutaparon vermiculare	6.5	9.5	Nigeria	0	0	1
Blutaparon vermiculare	7.5	1.5	Sao Tome and Principe	0	1	1
Blutaparon vermiculare	7.5	13.5	Nigeria	0	0	1
Blutaparon vermiculare	7.5	4.5	Nigeria	0	1	1
Blutaparon vermiculare	7.5	5.5	Nigeria	0	1	1
Blutaparon vermiculare	7.5	6.5	Nigeria	0	0	1
Blutaparon vermiculare	8.5	-0.5	Gabon	0	1	1
Blutaparon vermiculare	8.5	-1.5	Gabon	0	1	1
Blutaparon vermiculare	8.5	12.5	Nigeria	0	0	1
Blutaparon vermiculare	8.5	3.5	Equatorial Guinea	0	1	1
Blutaparon vermiculare	8.5	4.5	Nigeria	0	1	1
Blutaparon vermiculare	8.5	5.5	Nigeria	0	1	1
Blutaparon vermiculare	8.5	6.5	Nigeria	0	0	1
Blutaparon vermiculare	9.5	-0.5	Gabon	0	1	1
Blutaparon vermiculare	9.5	-1.5	Gabon	0	1	1
Blutaparon vermiculare	9.5	-2.5	Gabon	0	1	1
Blutaparon vermiculare	9.5	0.5	Equatorial Guinea	0	1	1
Blutaparon vermiculare	9.5	1.5	Equatorial Guinea	0	1	1
Blutaparon vermiculare	9.5	12.5	Nigeria	0	0	1
Blutaparon vermiculare	9.5	2.5	Equatorial Guinea	0	1	1
Blutaparon vermiculare	9.5	3.5	Cameroon	0	1	1
Blutaparon vermiculare	9.5	4.5	Cameroon	0	1	1
Capparis spinosa	-0.5	28.5	Algeria	0	0	1
Capparis spinosa	-0.5	29.5	Algeria	0	0	1
Capparis spinosa	-0.5	30.5	Algeria	0	0	1
Capparis spinosa	-0.5	32.5	Algeria	0	1	1
Capparis spinosa	-0.5	33.5	Algeria	0	0	1
Capparis spinosa	-0.5	34.5	Algeria	0	1	1
Capparis spinosa	-0.5	35.5	Algeria	0	1	1
Capparis spinosa	-0.5	37.5	Spain	0	1	1
Capparis spinosa	-0.5	38.5	Spain	0	1	1
Capparis spinosa	-0.5	39.5	Spain	0	1	1
Capparis spinosa	-0.5	40.5	Spain	0	1	1
Capparis spinosa	-0.5	41.5	Spain	0	1	1
Capparis spinosa	-0.5	42.5	France	0	1	1
Capparis spinosa	-0.5	43.5	France	0	1	1
Capparis spinosa	-0.5	44.5	France	0	0	1
Capparis spinosa	-0.5	45.5	France	0	1	1
Capparis spinosa	-0.5	46.5	France	0	1	1
Capparis spinosa	-0.5	47.5	France	0	1	1
Capparis spinosa	-0.5	48.5	France	0	0	1
Capparis spinosa	-0.5	49.5	France	0	0	1
Capparis spinosa	-1.5	29.5	Algeria	0	0	1
Capparis spinosa	-1.5	30.5	Algeria	0	0	1
Capparis spinosa	-1.5	31.5	Algeria	0	0	1
Capparis spinosa	-1.5	32.5	Morocco	0	1	1
Capparis spinosa	-1.5	33.5	Morocco	0	0	1
Capparis spinosa	-1.5	34.5	Morocco	0	1	1
Capparis spinosa	-1.5	35.5	Algeria	0	1	1
Capparis spinosa	-1.5	36.5	Spain	0	1	1
Capparis spinosa	-1.5	37.5	Spain	0	1	1
Capparis spinosa	-1.5	38.5	Spain	0	1	1
Capparis spinosa	-1.5	39.5	Spain	0	1	1
Capparis spinosa	-1.5	40.5	Spain	0	1	1
Capparis spinosa	-1.5	41.5	Spain	0	1	1
Capparis spinosa	-1.5	42.5	France	0	1	1
Capparis spinosa	-1.5	43.5	France	0	1	1
Capparis spinosa	-1.5	44.5	France	0	0	1
Capparis spinosa	-1.5	45.5	France	0	1	1
Capparis spinosa	-1.5	46.5	France	0	1	1
Capparis spinosa	-1.5	47.5	France	0	1	1
Capparis spinosa	-1.5	48.5	France	0	1	1
Capparis spinosa	-1.5	49.5	France	0	0	1
Capparis spinosa	-10.5	26.5	Western Sahara	0	1	1
Capparis spinosa	-10.5	27.5	Western Sahara	0	1	1
Capparis spinosa	-10.5	28.5	Morocco	0	1	1
Capparis spinosa	-10.5	29.5	Morocco	0	1	1
Capparis spinosa	-11.5	26.5	Western Sahara	0	1	1
Capparis spinosa	-11.5	27.5	Morocco	0	0	1
Capparis spinosa	-11.5	28.5	Morocco	0	0	1
Capparis spinosa	-12.5	25.5	Western Sahara	0	0	1
Capparis spinosa	-12.5	27.5	Morocco	0	0	1
Capparis spinosa	-12.5	28.5	Morocco	0	0	1
Capparis spinosa	-13.5	23.5	Western Sahara	0	0	1
Capparis spinosa	-13.5	26.5	Morocco	0	0	1
Capparis spinosa	-13.5	27.5	Morocco	0	0	1
Capparis spinosa	-13.5	28.5	Spain	0	1	1
Capparis spinosa	-13.5	29.5	Spain	0	1	1
Capparis spinosa	-14.5	21.5	Western Sahara	0	0	1
Capparis spinosa	-14.5	24.5	Morocco	0	0	1
Capparis spinosa	-14.5	25.5	Morocco	0	0	1
Capparis spinosa	-14.5	26.5	Morocco	0	0	1
Capparis spinosa	-14.5	28.5	Spain	0	1	1
Capparis spinosa	-15.5	21.5	Western Sahara	0	0	1
Capparis spinosa	-15.5	23.5	Morocco	0	0	1
Capparis spinosa	-15.5	24.5	Morocco	0	0	1
Capparis spinosa	-15.5	27.5	Spain	0	1	1
Capparis spinosa	-15.5	28.5	Spain	0	1	1
Capparis spinosa	-16.5	21.5	Western Sahara	0	0	1
Capparis spinosa	-16.5	22.5	Morocco	0	0	1
Capparis spinosa	-16.5	23.5	Morocco	0	0	1
Capparis spinosa	-16.5	28.5	Spain	0	1	1
Capparis spinosa	-16.5	32.5	Portugal	0	0	1
Capparis spinosa	-16.5	33.5	Portugal	0	0	1
Capparis spinosa	-17.5	27.5	Spain	0	1	1
Capparis spinosa	-17.5	28.5	Spain	0	1	1
Capparis spinosa	-17.5	32.5	Portugal	0	0	1
Capparis spinosa	-18.5	27.5	Spain	0	1	1
Capparis spinosa	-18.5	28.5	Spain	0	0	1
Capparis spinosa	-2.5	29.5	Algeria	0	0	1
Capparis spinosa	-2.5	31.5	Morocco	0	1	1
Capparis spinosa	-2.5	32.5	Morocco	0	0	1
Capparis spinosa	-2.5	33.5	Morocco	0	0	1
Capparis spinosa	-2.5	34.5	Morocco	0	1	1
Capparis spinosa	-2.5	35.5	Morocco	0	1	1
Capparis spinosa	-2.5	36.5	Spain	0	1	1
Capparis spinosa	-2.5	37.5	Spain	0	1	1
Capparis spinosa	-2.5	38.5	Spain	0	1	1
Capparis spinosa	-2.5	39.5	Spain	0	1	1
Capparis spinosa	-2.5	40.5	Spain	0	1	1
Capparis spinosa	-2.5	41.5	Spain	0	1	1
Capparis spinosa	-2.5	42.5	Spain	0	1	1
Capparis spinosa	-2.5	43.5	Spain	0	1	1
Capparis spinosa	-2.5	46.5	France	0	0	1
Capparis spinosa	-2.5	47.5	France	0	1	1
Capparis spinosa	-2.5	48.5	France	0	1	1
Capparis spinosa	-25.5	36.5	Portugal	0	0	1
Capparis spinosa	-25.5	37.5	Portugal	0	0	1
Capparis spinosa	-27.5	38.5	Portugal	0	0	1
Capparis spinosa	-27.5	39.5	Portugal	0	0	1
Capparis spinosa	-28.5	38.5	Portugal	0	0	1
Capparis spinosa	-28.5	39.5	Portugal	0	0	1
Capparis spinosa	-3.5	31.5	Morocco	0	0	1
Capparis spinosa	-3.5	32.5	Morocco	0	1	1
Capparis spinosa	-3.5	33.5	Morocco	0	1	1
Capparis spinosa	-3.5	34.5	Morocco	0	1	1
Capparis spinosa	-3.5	35.5	Morocco	0	1	1
Capparis spinosa	-3.5	36.5	Spain	0	1	1
Capparis spinosa	-3.5	37.5	Spain	0	1	1
Capparis spinosa	-3.5	38.5	Spain	0	1	1
Capparis spinosa	-3.5	39.5	Spain	0	1	1
Capparis spinosa	-3.5	40.5	Spain	0	1	1
Capparis spinosa	-3.5	41.5	Spain	0	1	1
Capparis spinosa	-3.5	42.5	Spain	0	1	1
Capparis spinosa	-3.5	43.5	Spain	0	1	1
Capparis spinosa	-3.5	47.5	France	0	0	1
Capparis spinosa	-3.5	48.5	France	0	1	1
Capparis spinosa	-31.5	39.5	Portugal	0	0	1
Capparis spinosa	-4.5	26.5	Algeria	0	0	1
Capparis spinosa	-4.5	30.5	Morocco	0	0	1
Capparis spinosa	-4.5	31.5	Morocco	0	1	1
Capparis spinosa	-4.5	32.5	Morocco	0	1	1
Capparis spinosa	-4.5	33.5	Morocco	0	1	1
Capparis spinosa	-4.5	34.5	Morocco	0	1	1
Capparis spinosa	-4.5	35.5	Morocco	0	1	1
Capparis spinosa	-4.5	36.5	Spain	0	1	1
Capparis spinosa	-4.5	37.5	Spain	0	1	1
Capparis spinosa	-4.5	38.5	Spain	0	1	1
Capparis spinosa	-4.5	39.5	Spain	0	1	1
Capparis spinosa	-4.5	40.5	Spain	0	1	1
Capparis spinosa	-4.5	41.5	Spain	0	1	1
Capparis spinosa	-4.5	42.5	Spain	0	1	1
Capparis spinosa	-4.5	43.5	Spain	0	1	1
Capparis spinosa	-4.5	47.5	France	0	0	1
Capparis spinosa	-4.5	48.5	France	0	1	1
Capparis spinosa	-5.5	26.5	Algeria	0	0	1
Capparis spinosa	-5.5	30.5	Morocco	0	1	1
Capparis spinosa	-5.5	31.5	Morocco	0	1	1
Capparis spinosa	-5.5	32.5	Morocco	0	1	1
Capparis spinosa	-5.5	33.5	Morocco	0	1	1
Capparis spinosa	-5.5	34.5	Morocco	0	1	1
Capparis spinosa	-5.5	35.5	Morocco	0	1	1
Capparis spinosa	-5.5	36.5	Gibraltar	0	1	1
Capparis spinosa	-5.5	37.5	Spain	0	1	1
Capparis spinosa	-5.5	38.5	Spain	0	1	1
Capparis spinosa	-5.5	39.5	Spain	0	1	1
Capparis spinosa	-5.5	40.5	Spain	0	1	1
Capparis spinosa	-5.5	41.5	Spain	0	1	1
Capparis spinosa	-5.5	42.5	Spain	0	1	1
Capparis spinosa	-5.5	43.5	Spain	0	1	1
Capparis spinosa	-5.5	48.5	France	0	0	1
Capparis spinosa	-6.5	29.5	Morocco	0	0	1
Capparis spinosa	-6.5	30.5	Morocco	0	1	1
Capparis spinosa	-6.5	31.5	Morocco	0	1	1
Capparis spinosa	-6.5	32.5	Morocco	0	1	1
Capparis spinosa	-6.5	33.5	Morocco	0	1	1
Capparis spinosa	-6.5	34.5	Morocco	0	1	1
Capparis spinosa	-6.5	35.5	Morocco	0	1	1
Capparis spinosa	-6.5	36.5	Spain	0	1	1
Capparis spinosa	-6.5	37.5	Spain	0	1	1
Capparis spinosa	-6.5	38.5	Portugal	0	1	1
Capparis spinosa	-6.5	39.5	Portugal	0	1	1
Capparis spinosa	-6.5	40.5	Portugal	0	1	1
Capparis spinosa	-6.5	41.5	Portugal	0	0	1
Capparis spinosa	-6.5	42.5	Spain	0	1	1
Capparis spinosa	-6.5	43.5	Spain	0	0	1
Capparis spinosa	-7.5	28.5	Algeria	0	0	1
Capparis spinosa	-7.5	29.5	Morocco	0	1	1
Capparis spinosa	-7.5	30.5	Morocco	0	1	1
Capparis spinosa	-7.5	31.5	Morocco	0	1	1
Capparis spinosa	-7.5	32.5	Morocco	0	1	1
Capparis spinosa	-7.5	33.5	Morocco	0	1	1
Capparis spinosa	-7.5	36.5	Portugal	0	0	1
Capparis spinosa	-7.5	37.5	Portugal	0	1	1
Capparis spinosa	-7.5	38.5	Portugal	0	0	1
Capparis spinosa	-7.5	39.5	Portugal	0	1	1
Capparis spinosa	-7.5	40.5	Portugal	0	1	1
Capparis spinosa	-7.5	41.5	Portugal	0	0	1
Capparis spinosa	-7.5	42.5	Spain	0	0	1
Capparis spinosa	-7.5	43.5	Spain	0	0	1
Capparis spinosa	-8.5	28.5	Morocco	0	0	1
Capparis spinosa	-8.5	29.5	Morocco	0	1	1
Capparis spinosa	-8.5	30.5	Morocco	0	1	1
Capparis spinosa	-8.5	31.5	Morocco	0	1	1
Capparis spinosa	-8.5	32.5	Morocco	0	1	1
Capparis spinosa	-8.5	33.5	Morocco	0	1	1
Capparis spinosa	-8.5	37.5	Portugal	0	1	1
Capparis spinosa	-8.5	38.5	Portugal	0	1	1
Capparis spinosa	-8.5	39.5	Portugal	0	0	1
Capparis spinosa	-8.5	40.5	Portugal	0	0	1
Capparis spinosa	-8.5	41.5	Portugal	0	0	1
Capparis spinosa	-8.5	42.5	Portugal	0	0	1
Capparis spinosa	-8.5	43.5	Spain	0	0	1
Capparis spinosa	-9.5	26.5	Western Sahara	0	0	1
Capparis spinosa	-9.5	27.5	Western Sahara	0	0	1
Capparis spinosa	-9.5	28.5	Morocco	0	1	1
Capparis spinosa	-9.5	29.5	Morocco	0	1	1
Capparis spinosa	-9.5	30.5	Morocco	0	1	1
Capparis spinosa	-9.5	31.5	Morocco	0	1	1
Capparis spinosa	-9.5	32.5	Morocco	0	1	1
Capparis spinosa	-9.5	38.5	Portugal	0	1	1
Capparis spinosa	-9.5	39.5	Portugal	0	0	1
Capparis spinosa	-9.5	42.5	Spain	0	0	1
Capparis spinosa	-9.5	43.5	Spain	0	0	1
Capparis spinosa	0.5	29.5	Algeria	0	0	1
Capparis spinosa	0.5	30.5	Algeria	0	0	1
Capparis spinosa	0.5	32.5	Algeria	0	0	1
Capparis spinosa	0.5	33.5	Algeria	0	0	1
Capparis spinosa	0.5	34.5	Algeria	0	1	1
Capparis spinosa	0.5	35.5	Algeria	0	1	1
Capparis spinosa	0.5	36.5	Algeria	0	1	1
Capparis spinosa	0.5	38.5	Spain	0	1	1
Capparis spinosa	0.5	39.5	Spain	0	1	1
Capparis spinosa	0.5	40.5	Spain	0	1	1
Capparis spinosa	0.5	41.5	Spain	0	1	1
Capparis spinosa	0.5	42.5	France	0	1	1
Capparis spinosa	0.5	43.5	France	0	1	1
Capparis spinosa	0.5	44.5	France	0	1	1
Capparis spinosa	0.5	45.5	France	0	1	1
Capparis spinosa	0.5	46.5	France	0	1	1
Capparis spinosa	0.5	47.5	France	0	1	1
Capparis spinosa	0.5	48.5	France	0	0	1
Capparis spinosa	0.5	49.5	France	0	0	1
Capparis spinosa	1.5	24.5	Algeria	0	0	1
Capparis spinosa	1.5	29.5	Algeria	0	0	1
Capparis spinosa	1.5	30.5	Algeria	0	0	1
Capparis spinosa	1.5	31.5	Algeria	0	0	1
Capparis spinosa	1.5	32.5	Algeria	0	0	1
Capparis spinosa	1.5	33.5	Algeria	0	0	1
Capparis spinosa	1.5	34.5	Algeria	0	1	1
Capparis spinosa	1.5	35.5	Algeria	0	1	1
Capparis spinosa	1.5	36.5	Algeria	0	1	1
Capparis spinosa	1.5	38.5	Spain	0	1	1
Capparis spinosa	1.5	39.5	Spain	0	1	1
Capparis spinosa	1.5	41.5	Spain	0	1	1
Capparis spinosa	1.5	42.5	France	0	1	1
Capparis spinosa	1.5	43.5	France	0	1	1
Capparis spinosa	1.5	44.5	France	0	1	1
Capparis spinosa	1.5	45.5	France	0	1	1
Capparis spinosa	1.5	46.5	France	0	1	1
Capparis spinosa	1.5	47.5	France	0	1	1
Capparis spinosa	1.5	48.5	France	0	0	1
Capparis spinosa	1.5	49.5	France	0	0	1
Capparis spinosa	1.5	50.5	France	0	0	1
Capparis spinosa	1.5	51.5	United Kingdom	0	0	1
Capparis spinosa	10.5	22.5	Niger	0	0	1
Capparis spinosa	10.5	23.5	Algeria	0	0	1
Capparis spinosa	10.5	24.5	Libya	0	0	1
Capparis spinosa	10.5	25.5	Libya	0	0	1
Capparis spinosa	10.5	26.5	Libya	0	0	1
Capparis spinosa	10.5	27.5	Libya	0	0	1
Capparis spinosa	10.5	28.5	Libya	0	0	1
Capparis spinosa	10.5	29.5	Libya	0	0	1
Capparis spinosa	10.5	30.5	Tunisia	0	0	1
Capparis spinosa	10.5	31.5	Tunisia	0	0	1
Capparis spinosa	10.5	32.5	Tunisia	0	0	1
Capparis spinosa	10.5	33.5	Tunisia	0	0	1
Capparis spinosa	10.5	34.5	Tunisia	0	1	1
Capparis spinosa	10.5	35.5	Tunisia	0	1	1
Capparis spinosa	10.5	36.5	Tunisia	0	1	1
Capparis spinosa	10.5	37.5	Tunisia	0	1	1
Capparis spinosa	10.5	42.5	Italy	0	1	1
Capparis spinosa	10.5	43.5	Italy	0	1	1
Capparis spinosa	10.5	44.5	Italy	0	1	1
Capparis spinosa	10.5	45.5	Italy	0	1	1
Capparis spinosa	10.5	46.5	Italy	0	1	1
Capparis spinosa	100.5	20.5	Thailand	0	0	1
Capparis spinosa	100.5	21.5	Myanmar	0	0	1
Capparis spinosa	100.5	22.5	China	0	0	1
Capparis spinosa	100.5	23.5	China	0	0	1
Capparis spinosa	100.5	24.5	China	0	0	1
Capparis spinosa	100.5	25.5	China	0	0	1
Capparis spinosa	100.5	26.5	China	0	0	1
Capparis spinosa	100.5	35.5	China	0	0	1
Capparis spinosa	100.5	36.5	China	0	0	1
Capparis spinosa	100.5	37.5	China	0	0	1
Capparis spinosa	100.5	38.5	China	0	0	1
Capparis spinosa	100.5	39.5	China	0	0	1
Capparis spinosa	100.5	40.5	China	0	0	1
Capparis spinosa	100.5	41.5	China	0	0	1
Capparis spinosa	100.5	42.5	Mongolia	0	0	1
Capparis spinosa	101.5	21.5	Myanmar	0	0	1
Capparis spinosa	101.5	22.5	Laos	0	0	1
Capparis spinosa	101.5	23.5	China	0	0	1
Capparis spinosa	101.5	24.5	China	0	0	1
Capparis spinosa	101.5	25.5	China	0	0	1
Capparis spinosa	101.5	26.5	China	0	0	1
Capparis spinosa	101.5	27.5	China	0	0	1
Capparis spinosa	101.5	30.5	China	0	0	1
Capparis spinosa	101.5	35.5	China	0	0	1
Capparis spinosa	101.5	36.5	China	0	0	1
Capparis spinosa	101.5	37.5	China	0	0	1
Capparis spinosa	101.5	38.5	China	0	0	1
Capparis spinosa	101.5	39.5	China	0	0	1
Capparis spinosa	101.5	40.5	China	0	0	1
Capparis spinosa	101.5	41.5	China	0	0	1
Capparis spinosa	101.5	42.5	Mongolia	0	0	1
Capparis spinosa	102.5	22.5	Vietnam	0	0	1
Capparis spinosa	102.5	23.5	China	0	0	1
Capparis spinosa	102.5	24.5	China	0	0	1
Capparis spinosa	102.5	25.5	China	0	0	1
Capparis spinosa	102.5	26.5	China	0	0	1
Capparis spinosa	102.5	27.5	China	0	0	1
Capparis spinosa	102.5	28.5	China	0	0	1
Capparis spinosa	102.5	29.5	China	0	0	1
Capparis spinosa	102.5	30.5	China	0	0	1
Capparis spinosa	102.5	32.5	China	0	0	1
Capparis spinosa	102.5	34.5	China	0	0	1
Capparis spinosa	102.5	35.5	China	0	0	1
Capparis spinosa	102.5	36.5	China	0	0	1
Capparis spinosa	102.5	37.5	China	0	0	1
Capparis spinosa	102.5	38.5	China	0	0	1
Capparis spinosa	102.5	39.5	China	0	0	1
Capparis spinosa	102.5	41.5	China	0	0	1
Capparis spinosa	102.5	42.5	Mongolia	0	0	1
Capparis spinosa	103.5	22.5	Vietnam	0	0	1
Capparis spinosa	103.5	23.5	China	0	0	1
Capparis spinosa	103.5	24.5	China	0	0	1
Capparis spinosa	103.5	25.5	China	0	0	1
Capparis spinosa	103.5	26.5	China	0	0	1
Capparis spinosa	103.5	27.5	China	0	1	1
Capparis spinosa	103.5	28.5	China	0	0	1
Capparis spinosa	103.5	29.5	China	0	0	1
Capparis spinosa	103.5	30.5	China	0	0	1
Capparis spinosa	103.5	31.5	China	0	0	1
Capparis spinosa	103.5	32.5	China	0	0	1
Capparis spinosa	103.5	33.5	China	0	0	1
Capparis spinosa	103.5	34.5	China	0	0	1
Capparis spinosa	103.5	35.5	China	0	0	1
Capparis spinosa	103.5	36.5	China	0	0	1
Capparis spinosa	103.5	37.5	China	0	0	1
Capparis spinosa	103.5	38.5	China	0	0	1
Capparis spinosa	103.5	39.5	China	0	0	1
Capparis spinosa	103.5	41.5	Mongolia	0	0	1
Capparis spinosa	103.5	42.5	Mongolia	0	0	1
Capparis spinosa	104.5	22.5	Vietnam	0	0	1
Capparis spinosa	104.5	23.5	Vietnam	0	0	1
Capparis spinosa	104.5	24.5	China	0	0	1
Capparis spinosa	104.5	25.5	China	0	0	1
Capparis spinosa	104.5	26.5	China	0	0	1
Capparis spinosa	104.5	27.5	China	0	0	1
Capparis spinosa	104.5	28.5	China	0	0	1
Capparis spinosa	104.5	29.5	China	0	0	1
Capparis spinosa	104.5	30.5	China	0	0	1
Capparis spinosa	104.5	31.5	China	0	0	1
Capparis spinosa	104.5	32.5	China	0	0	1
Capparis spinosa	104.5	33.5	China	0	0	1
Capparis spinosa	104.5	34.5	China	0	0	1
Capparis spinosa	104.5	35.5	China	0	0	1
Capparis spinosa	104.5	36.5	China	0	0	1
Capparis spinosa	104.5	37.5	China	0	0	1
Capparis spinosa	104.5	38.5	China	0	0	1
Capparis spinosa	104.5	39.5	China	0	0	1
Capparis spinosa	104.5	41.5	Mongolia	0	0	1
Capparis spinosa	105.5	22.5	Vietnam	0	0	1
Capparis spinosa	105.5	23.5	Vietnam	0	0	1
Capparis spinosa	105.5	24.5	China	0	0	1
Capparis spinosa	105.5	25.5	China	0	0	1
Capparis spinosa	105.5	26.5	China	0	0	1
Capparis spinosa	105.5	27.5	China	0	0	1
Capparis spinosa	105.5	28.5	China	0	0	1
Capparis spinosa	105.5	29.5	China	0	0	1
Capparis spinosa	105.5	30.5	China	0	0	1
Capparis spinosa	105.5	31.5	China	0	0	1
Capparis spinosa	105.5	32.5	China	0	0	1
Capparis spinosa	105.5	33.5	China	0	0	1
Capparis spinosa	105.5	34.5	China	0	0	1
Capparis spinosa	105.5	35.5	China	0	0	1
Capparis spinosa	105.5	36.5	China	0	0	1
Capparis spinosa	105.5	37.5	China	0	0	1
Capparis spinosa	105.5	38.5	China	0	0	1
Capparis spinosa	105.5	39.5	China	0	0	1
Capparis spinosa	105.5	40.5	China	0	0	1
Capparis spinosa	105.5	41.5	Mongolia	0	0	1
Capparis spinosa	105.5	42.5	Mongolia	0	0	1
Capparis spinosa	106.5	21.5	Vietnam	0	0	1
Capparis spinosa	106.5	22.5	Vietnam	0	0	1
Capparis spinosa	106.5	23.5	China	0	0	1
Capparis spinosa	106.5	24.5	China	0	0	1
Capparis spinosa	106.5	25.5	China	0	0	1
Capparis spinosa	106.5	26.5	China	0	0	1
Capparis spinosa	106.5	27.5	China	0	0	1
Capparis spinosa	106.5	28.5	China	0	0	1
Capparis spinosa	106.5	29.5	China	0	1	1
Capparis spinosa	106.5	30.5	China	0	0	1
Capparis spinosa	106.5	31.5	China	0	0	1
Capparis spinosa	106.5	32.5	China	0	0	1
Capparis spinosa	106.5	33.5	China	0	0	1
Capparis spinosa	106.5	34.5	China	0	0	1
Capparis spinosa	106.5	35.5	China	0	0	1
Capparis spinosa	106.5	36.5	China	0	0	1
Capparis spinosa	106.5	37.5	China	0	0	1
Capparis spinosa	106.5	38.5	China	0	0	1
Capparis spinosa	106.5	39.5	China	0	0	1
Capparis spinosa	106.5	40.5	China	0	0	1
Capparis spinosa	106.5	41.5	China	0	0	1
Capparis spinosa	106.5	42.5	Mongolia	0	0	1
Capparis spinosa	106.5	50.5	Russia	0	0	1
Capparis spinosa	107.5	21.5	Vietnam	0	0	1
Capparis spinosa	107.5	22.5	China	0	0	1
Capparis spinosa	107.5	23.5	China	0	0	1
Capparis spinosa	107.5	24.5	China	0	0	1
Capparis spinosa	107.5	25.5	China	0	0	1
Capparis spinosa	107.5	26.5	China	0	0	1
Capparis spinosa	107.5	27.5	China	0	0	1
Capparis spinosa	107.5	28.5	China	0	0	1
Capparis spinosa	107.5	29.5	China	0	0	1
Capparis spinosa	107.5	30.5	China	0	0	1
Capparis spinosa	107.5	31.5	China	0	0	1
Capparis spinosa	107.5	32.5	China	0	0	1
Capparis spinosa	107.5	33.5	China	0	0	1
Capparis spinosa	107.5	34.5	China	0	0	1
Capparis spinosa	107.5	35.5	China	0	0	1
Capparis spinosa	107.5	36.5	China	0	0	1
Capparis spinosa	107.5	37.5	China	0	0	1
Capparis spinosa	107.5	38.5	China	0	0	1
Capparis spinosa	107.5	39.5	China	0	0	1
Capparis spinosa	107.5	40.5	China	0	0	1
Capparis spinosa	107.5	41.5	China	0	0	1
Capparis spinosa	107.5	42.5	Mongolia	0	0	1
Capparis spinosa	108.5	18.5	China	0	0	1
Capparis spinosa	108.5	19.5	China	0	0	1
Capparis spinosa	108.5	21.5	China	0	0	1
Capparis spinosa	108.5	22.5	China	0	0	1
Capparis spinosa	108.5	23.5	China	0	0	1
Capparis spinosa	108.5	24.5	China	0	0	1
Capparis spinosa	108.5	25.5	China	0	0	1
Capparis spinosa	108.5	26.5	China	0	0	1
Capparis spinosa	108.5	27.5	China	0	0	1
Capparis spinosa	108.5	28.5	China	0	0	1
Capparis spinosa	108.5	29.5	China	0	0	1
Capparis spinosa	108.5	30.5	China	0	0	1
Capparis spinosa	108.5	31.5	China	0	0	1
Capparis spinosa	108.5	32.5	China	0	0	1
Capparis spinosa	108.5	33.5	China	0	0	1
Capparis spinosa	108.5	34.5	China	0	0	1
Capparis spinosa	108.5	35.5	China	0	0	1
Capparis spinosa	108.5	36.5	China	0	0	1
Capparis spinosa	108.5	37.5	China	0	0	1
Capparis spinosa	108.5	38.5	China	0	0	1
Capparis spinosa	108.5	39.5	China	0	0	1
Capparis spinosa	108.5	40.5	China	0	0	1
Capparis spinosa	108.5	41.5	China	0	0	1
Capparis spinosa	108.5	42.5	Mongolia	0	0	1
Capparis spinosa	109.5	18.5	China	0	1	1
Capparis spinosa	109.5	19.5	China	0	0	1
Capparis spinosa	109.5	20.5	China	0	0	1
Capparis spinosa	109.5	21.5	China	0	0	1
Capparis spinosa	109.5	22.5	China	0	0	1
Capparis spinosa	109.5	23.5	China	0	1	1
Capparis spinosa	109.5	24.5	China	0	0	1
Capparis spinosa	109.5	25.5	China	0	0	1
Capparis spinosa	109.5	26.5	China	0	0	1
Capparis spinosa	109.5	27.5	China	0	0	1
Capparis spinosa	109.5	28.5	China	0	0	1
Capparis spinosa	109.5	29.5	China	0	0	1
Capparis spinosa	109.5	30.5	China	0	0	1
Capparis spinosa	109.5	31.5	China	0	0	1
Capparis spinosa	109.5	32.5	China	0	0	1
Capparis spinosa	109.5	33.5	China	0	0	1
Capparis spinosa	109.5	34.5	China	0	0	1
Capparis spinosa	109.5	35.5	China	0	0	1
Capparis spinosa	109.5	36.5	China	0	0	1
Capparis spinosa	109.5	37.5	China	0	0	1
Capparis spinosa	109.5	38.5	China	0	0	1
Capparis spinosa	109.5	39.5	China	0	0	1
Capparis spinosa	109.5	40.5	China	0	0	1
Capparis spinosa	109.5	41.5	China	0	0	1
Capparis spinosa	109.5	42.5	Mongolia	0	0	1
Capparis spinosa	11.5	22.5	Niger	0	0	1
Capparis spinosa	11.5	23.5	Niger	0	0	1
Capparis spinosa	11.5	24.5	Libya	0	0	1
Capparis spinosa	11.5	25.5	Libya	0	0	1
Capparis spinosa	11.5	27.5	Libya	0	0	1
Capparis spinosa	11.5	28.5	Libya	0	0	1
Capparis spinosa	11.5	31.5	Libya	0	0	1
Capparis spinosa	11.5	32.5	Tunisia	0	0	1
Capparis spinosa	11.5	33.5	Tunisia	0	0	1
Capparis spinosa	11.5	34.5	Tunisia	0	1	1
Capparis spinosa	11.5	35.5	Tunisia	0	1	1
Capparis spinosa	11.5	36.5	Tunisia	0	1	1
Capparis spinosa	11.5	37.5	Tunisia	0	1	1
Capparis spinosa	11.5	41.5	Italy	0	0	1
Capparis spinosa	11.5	42.5	Italy	0	1	1
Capparis spinosa	11.5	43.5	Italy	0	1	1
Capparis spinosa	11.5	44.5	Italy	0	1	1
Capparis spinosa	11.5	45.5	Italy	0	1	1
Capparis spinosa	11.5	46.5	Italy	0	1	1
Capparis spinosa	11.5	47.5	Italy	0	0	1
Capparis spinosa	110.5	18.5	China	0	0	1
Capparis spinosa	110.5	19.5	China	0	0	1
Capparis spinosa	110.5	20.5	China	0	0	1
Capparis spinosa	110.5	21.5	China	0	0	1
Capparis spinosa	110.5	22.5	China	0	0	1
Capparis spinosa	110.5	23.5	China	0	0	1
Capparis spinosa	110.5	24.5	China	0	0	1
Capparis spinosa	110.5	25.5	China	0	0	1
Capparis spinosa	110.5	26.5	China	0	0	1
Capparis spinosa	110.5	27.5	China	0	0	1
Capparis spinosa	110.5	28.5	China	0	0	1
Capparis spinosa	110.5	29.5	China	0	0	1
Capparis spinosa	110.5	30.5	China	0	0	1
Capparis spinosa	110.5	31.5	China	0	0	1
Capparis spinosa	110.5	32.5	China	0	0	1
Capparis spinosa	110.5	33.5	China	0	0	1
Capparis spinosa	110.5	34.5	China	0	0	1
Capparis spinosa	110.5	35.5	China	0	0	1
Capparis spinosa	110.5	36.5	China	0	0	1
Capparis spinosa	110.5	37.5	China	0	0	1
Capparis spinosa	110.5	38.5	China	0	0	1
Capparis spinosa	110.5	39.5	China	0	0	1
Capparis spinosa	110.5	40.5	China	0	0	1
Capparis spinosa	110.5	41.5	China	0	0	1
Capparis spinosa	110.5	42.5	Mongolia	0	0	1
Capparis spinosa	110.5	43.5	Mongolia	0	0	1
Capparis spinosa	111.5	15.5	China	0	0	1
Capparis spinosa	111.5	19.5	China	0	0	1
Capparis spinosa	111.5	21.5	China	0	0	1
Capparis spinosa	111.5	22.5	China	0	0	1
Capparis spinosa	111.5	23.5	China	0	0	1
Capparis spinosa	111.5	24.5	China	0	0	1
Capparis spinosa	111.5	25.5	China	0	0	1
Capparis spinosa	111.5	26.5	China	0	0	1
Capparis spinosa	111.5	27.5	China	0	0	1
Capparis spinosa	111.5	28.5	China	0	0	1
Capparis spinosa	111.5	29.5	China	0	0	1
Capparis spinosa	111.5	30.5	China	0	0	1
Capparis spinosa	111.5	31.5	China	0	0	1
Capparis spinosa	111.5	32.5	China	0	0	1
Capparis spinosa	111.5	33.5	China	0	0	1
Capparis spinosa	111.5	34.5	China	0	0	1
Capparis spinosa	111.5	35.5	China	0	0	1
Capparis spinosa	111.5	36.5	China	0	0	1
Capparis spinosa	111.5	37.5	China	0	0	1
Capparis spinosa	111.5	38.5	China	0	0	1
Capparis spinosa	111.5	39.5	China	0	0	1
Capparis spinosa	111.5	40.5	China	0	0	1
Capparis spinosa	111.5	41.5	China	0	0	1
Capparis spinosa	111.5	42.5	China	0	0	1
Capparis spinosa	111.5	43.5	Mongolia	0	0	1
Capparis spinosa	111.5	44.5	Mongolia	0	0	1
Capparis spinosa	112.5	-25.5	Australia	0	1	1
Capparis spinosa	112.5	16.5	China	0	0	1
Capparis spinosa	112.5	21.5	China	0	0	1
Capparis spinosa	112.5	22.5	China	0	0	1
Capparis spinosa	112.5	23.5	China	0	0	1
Capparis spinosa	112.5	24.5	China	0	0	1
Capparis spinosa	112.5	25.5	China	0	0	1
Capparis spinosa	112.5	26.5	China	0	0	1
Capparis spinosa	112.5	27.5	China	0	0	1
Capparis spinosa	112.5	28.5	China	0	0	1
Capparis spinosa	112.5	29.5	China	0	0	1
Capparis spinosa	112.5	30.5	China	0	0	1
Capparis spinosa	112.5	31.5	China	0	0	1
Capparis spinosa	112.5	32.5	China	0	0	1
Capparis spinosa	112.5	33.5	China	0	0	1
Capparis spinosa	112.5	34.5	China	0	0	1
Capparis spinosa	112.5	35.5	China	0	0	1
Capparis spinosa	112.5	36.5	China	0	0	1
Capparis spinosa	112.5	37.5	China	0	0	1
Capparis spinosa	112.5	38.5	China	0	0	1
Capparis spinosa	112.5	39.5	China	0	0	1
Capparis spinosa	112.5	40.5	China	0	0	1
Capparis spinosa	112.5	41.5	China	0	0	1
Capparis spinosa	112.5	42.5	China	0	0	1
Capparis spinosa	113.5	-21.5	Australia	0	1	1
Capparis spinosa	113.5	-22.5	Australia	0	1	1
Capparis spinosa	113.5	-23.5	Australia	0	1	1
Capparis spinosa	113.5	-24.5	Australia	0	1	1
Capparis spinosa	113.5	-25.5	Australia	0	1	1
Capparis spinosa	113.5	-26.5	Australia	0	1	1
Capparis spinosa	113.5	-27.5	Australia	0	1	1
Capparis spinosa	113.5	-28.5	Australia	0	1	1
Capparis spinosa	113.5	21.5	China	0	0	1
Capparis spinosa	113.5	22.5	Macao S.A.R	0	0	1
Capparis spinosa	113.5	23.5	China	0	0	1
Capparis spinosa	113.5	24.5	China	0	0	1
Capparis spinosa	113.5	25.5	China	0	0	1
Capparis spinosa	113.5	26.5	China	0	0	1
Capparis spinosa	113.5	27.5	China	0	0	1
Capparis spinosa	113.5	28.5	China	0	0	1
Capparis spinosa	113.5	29.5	China	0	0	1
Capparis spinosa	113.5	30.5	China	0	0	1
Capparis spinosa	113.5	31.5	China	0	0	1
Capparis spinosa	113.5	32.5	China	0	0	1
Capparis spinosa	113.5	33.5	China	0	0	1
Capparis spinosa	113.5	34.5	China	0	0	1
Capparis spinosa	113.5	35.5	China	0	0	1
Capparis spinosa	113.5	36.5	China	0	0	1
Capparis spinosa	113.5	37.5	China	0	0	1
Capparis spinosa	113.5	38.5	China	0	0	1
Capparis spinosa	113.5	39.5	China	0	1	1
Capparis spinosa	113.5	40.5	China	0	0	1
Capparis spinosa	113.5	41.5	China	0	0	1
Capparis spinosa	113.5	42.5	China	0	0	1
Capparis spinosa	113.5	43.5	China	0	0	1
Capparis spinosa	114.5	-21.5	Australia	0	1	1
Capparis spinosa	114.5	-22.5	Australia	0	1	1
Capparis spinosa	114.5	-23.5	Australia	0	1	1
Capparis spinosa	114.5	-24.5	Australia	0	0	1
Capparis spinosa	114.5	-25.5	Australia	0	1	1
Capparis spinosa	114.5	-26.5	Australia	0	1	1
Capparis spinosa	114.5	-27.5	Australia	0	1	1
Capparis spinosa	114.5	-28.5	Australia	0	1	1
Capparis spinosa	114.5	-29.5	Australia	0	1	1
Capparis spinosa	114.5	-30.5	Australia	0	0	1
Capparis spinosa	114.5	-33.5	Australia	0	0	1
Capparis spinosa	114.5	-34.5	Australia	0	0	1
Capparis spinosa	114.5	22.5	Hong Kong S.A.R.	0	0	1
Capparis spinosa	114.5	23.5	China	0	0	1
Capparis spinosa	114.5	24.5	China	0	0	1
Capparis spinosa	114.5	25.5	China	0	0	1
Capparis spinosa	114.5	26.5	China	0	0	1
Capparis spinosa	114.5	27.5	China	0	0	1
Capparis spinosa	114.5	28.5	China	0	0	1
Capparis spinosa	114.5	29.5	China	0	0	1
Capparis spinosa	114.5	30.5	China	0	0	1
Capparis spinosa	114.5	31.5	China	0	0	1
Capparis spinosa	114.5	32.5	China	0	0	1
Capparis spinosa	114.5	33.5	China	0	0	1
Capparis spinosa	114.5	34.5	China	0	0	1
Capparis spinosa	114.5	35.5	China	0	0	1
Capparis spinosa	114.5	36.5	China	0	0	1
Capparis spinosa	114.5	37.5	China	0	1	1
Capparis spinosa	114.5	38.5	China	0	1	1
Capparis spinosa	114.5	39.5	China	0	1	1
Capparis spinosa	114.5	40.5	China	0	0	1
Capparis spinosa	114.5	41.5	China	0	0	1
Capparis spinosa	115.5	-20.5	Australia	0	1	1
Capparis spinosa	115.5	-21.5	Australia	0	1	1
Capparis spinosa	115.5	-22.5	Australia	0	1	1
Capparis spinosa	115.5	-23.5	Australia	0	1	1
Capparis spinosa	115.5	-24.5	Australia	0	1	1
Capparis spinosa	115.5	-25.5	Australia	0	0	1
Capparis spinosa	115.5	-26.5	Australia	0	1	1
Capparis spinosa	115.5	-27.5	Australia	0	0	1
Capparis spinosa	115.5	-28.5	Australia	0	0	1
Capparis spinosa	115.5	-29.5	Australia	0	0	1
Capparis spinosa	115.5	-30.5	Australia	0	0	1
Capparis spinosa	115.5	-31.5	Australia	0	1	1
Capparis spinosa	115.5	-32.5	Australia	0	1	1
Capparis spinosa	115.5	-33.5	Australia	0	0	1
Capparis spinosa	115.5	-34.5	Australia	0	0	1
Capparis spinosa	115.5	22.5	China	0	0	1
Capparis spinosa	115.5	23.5	China	0	0	1
Capparis spinosa	115.5	24.5	China	0	0	1
Capparis spinosa	115.5	25.5	China	0	0	1
Capparis spinosa	115.5	26.5	China	0	0	1
Capparis spinosa	115.5	27.5	China	0	0	1
Capparis spinosa	115.5	28.5	China	0	0	1
Capparis spinosa	115.5	29.5	China	0	0	1
Capparis spinosa	115.5	30.5	China	0	0	1
Capparis spinosa	115.5	31.5	China	0	0	1
Capparis spinosa	115.5	32.5	China	0	0	1
Capparis spinosa	115.5	33.5	China	0	0	1
Capparis spinosa	115.5	34.5	China	0	0	1
Capparis spinosa	115.5	35.5	China	0	0	1
Capparis spinosa	115.5	36.5	China	0	0	1
Capparis spinosa	115.5	37.5	China	0	0	1
Capparis spinosa	115.5	38.5	China	0	0	1
Capparis spinosa	115.5	39.5	China	0	0	1
Capparis spinosa	115.5	40.5	China	0	0	1
Capparis spinosa	115.5	41.5	China	0	0	1
Capparis spinosa	116.5	-20.5	Australia	0	1	1
Capparis spinosa	116.5	-21.5	Australia	0	1	1
Capparis spinosa	116.5	-22.5	Australia	0	1	1
Capparis spinosa	116.5	-23.5	Australia	0	1	1
Capparis spinosa	116.5	-24.5	Australia	0	1	1
Capparis spinosa	116.5	-25.5	Australia	0	0	1
Capparis spinosa	116.5	-26.5	Australia	0	0	1
Capparis spinosa	116.5	-27.5	Australia	0	0	1
Capparis spinosa	116.5	-28.5	Australia	0	0	1
Capparis spinosa	116.5	-29.5	Australia	0	0	1
Capparis spinosa	116.5	-30.5	Australia	0	0	1
Capparis spinosa	116.5	-31.5	Australia	0	0	1
Capparis spinosa	116.5	-32.5	Australia	0	0	1
Capparis spinosa	116.5	-33.5	Australia	0	0	1
Capparis spinosa	116.5	-34.5	Australia	0	0	1
Capparis spinosa	116.5	-35.5	Australia	0	0	1
Capparis spinosa	116.5	22.5	China	0	0	1
Capparis spinosa	116.5	23.5	China	0	0	1
Capparis spinosa	116.5	24.5	China	0	0	1
Capparis spinosa	116.5	25.5	China	0	0	1
Capparis spinosa	116.5	26.5	China	0	0	1
Capparis spinosa	116.5	27.5	China	0	0	1
Capparis spinosa	116.5	28.5	China	0	0	1
Capparis spinosa	116.5	29.5	China	0	0	1
Capparis spinosa	116.5	30.5	China	0	0	1
Capparis spinosa	116.5	31.5	China	0	0	1
Capparis spinosa	116.5	32.5	China	0	0	1
Capparis spinosa	116.5	33.5	China	0	0	1
Capparis spinosa	116.5	34.5	China	0	0	1
Capparis spinosa	116.5	35.5	China	0	0	1
Capparis spinosa	116.5	36.5	China	0	0	1
Capparis spinosa	116.5	37.5	China	0	0	1
Capparis spinosa	116.5	38.5	China	0	0	1
Capparis spinosa	116.5	39.5	China	0	0	1
Capparis spinosa	116.5	40.5	China	0	0	1
Capparis spinosa	116.5	41.5	China	0	0	1
Capparis spinosa	116.5	42.5	China	0	0	1
Capparis spinosa	117.5	-20.5	Australia	0	1	1
Capparis spinosa	117.5	-21.5	Australia	0	1	1
Capparis spinosa	117.5	-22.5	Australia	0	1	1
Capparis spinosa	117.5	-23.5	Australia	0	1	1
Capparis spinosa	117.5	-24.5	Australia	0	1	1
Capparis spinosa	117.5	-25.5	Australia	0	0	1
Capparis spinosa	117.5	-26.5	Australia	0	0	1
Capparis spinosa	117.5	-27.5	Australia	0	0	1
Capparis spinosa	117.5	-28.5	Australia	0	0	1
Capparis spinosa	117.5	-29.5	Australia	0	0	1
Capparis spinosa	117.5	-30.5	Australia	0	0	1
Capparis spinosa	117.5	-31.5	Australia	0	0	1
Capparis spinosa	117.5	-32.5	Australia	0	0	1
Capparis spinosa	117.5	-33.5	Australia	0	0	1
Capparis spinosa	117.5	-34.5	Australia	0	0	1
Capparis spinosa	117.5	-35.5	Australia	0	0	1
Capparis spinosa	117.5	23.5	China	0	0	1
Capparis spinosa	117.5	24.5	China	0	0	1
Capparis spinosa	117.5	25.5	China	0	0	1
Capparis spinosa	117.5	26.5	China	0	0	1
Capparis spinosa	117.5	27.5	China	0	0	1
Capparis spinosa	117.5	28.5	China	0	0	1
Capparis spinosa	117.5	29.5	China	0	0	1
Capparis spinosa	117.5	30.5	China	0	0	1
Capparis spinosa	117.5	31.5	China	0	0	1
Capparis spinosa	117.5	32.5	China	0	0	1
Capparis spinosa	117.5	33.5	China	0	0	1
Capparis spinosa	117.5	34.5	China	0	0	1
Capparis spinosa	117.5	35.5	China	0	0	1
Capparis spinosa	117.5	36.5	China	0	0	1
Capparis spinosa	117.5	37.5	China	0	0	1
Capparis spinosa	117.5	38.5	China	0	0	1
Capparis spinosa	117.5	39.5	China	0	0	1
Capparis spinosa	117.5	40.5	China	0	0	1
Capparis spinosa	117.5	41.5	China	0	0	1
Capparis spinosa	117.5	42.5	China	0	0	1
Capparis spinosa	117.5	43.5	China	0	0	1
Capparis spinosa	117.5	7.5	Philippines	0	0	1
Capparis spinosa	117.5	8.5	Philippines	0	0	1
Capparis spinosa	117.5	9.5	Philippines	0	0	1
Capparis spinosa	118.5	-20.5	Australia	0	1	1
Capparis spinosa	118.5	-21.5	Australia	0	1	1
Capparis spinosa	118.5	-22.5	Australia	0	1	1
Capparis spinosa	118.5	-23.5	Australia	0	1	1
Capparis spinosa	118.5	-24.5	Australia	0	1	1
Capparis spinosa	118.5	-25.5	Australia	0	1	1
Capparis spinosa	118.5	-26.5	Australia	0	0	1
Capparis spinosa	118.5	-27.5	Australia	0	0	1
Capparis spinosa	118.5	-28.5	Australia	0	0	1
Capparis spinosa	118.5	-29.5	Australia	0	0	1
Capparis spinosa	118.5	-30.5	Australia	0	0	1
Capparis spinosa	118.5	-31.5	Australia	0	0	1
Capparis spinosa	118.5	-32.5	Australia	0	0	1
Capparis spinosa	118.5	-33.5	Australia	0	0	1
Capparis spinosa	118.5	-34.5	Australia	0	0	1
Capparis spinosa	118.5	-35.5	Australia	0	0	1
Capparis spinosa	118.5	10.5	Philippines	0	0	1
Capparis spinosa	118.5	24.5	Taiwan	0	1	1
Capparis spinosa	118.5	25.5	China	0	0	1
Capparis spinosa	118.5	26.5	China	0	0	1
Capparis spinosa	118.5	27.5	China	0	0	1
Capparis spinosa	118.5	28.5	China	0	0	1
Capparis spinosa	118.5	29.5	China	0	0	1
Capparis spinosa	118.5	30.5	China	0	0	1
Capparis spinosa	118.5	31.5	China	0	0	1
Capparis spinosa	118.5	32.5	China	0	0	1
Capparis spinosa	118.5	33.5	China	0	0	1
Capparis spinosa	118.5	34.5	China	0	0	1
Capparis spinosa	118.5	35.5	China	0	0	1
Capparis spinosa	118.5	36.5	China	0	0	1
Capparis spinosa	118.5	37.5	China	0	0	1
Capparis spinosa	118.5	39.5	China	0	0	1
Capparis spinosa	118.5	40.5	China	0	0	1
Capparis spinosa	118.5	41.5	China	0	0	1
Capparis spinosa	118.5	42.5	China	0	0	1
Capparis spinosa	118.5	43.5	China	0	0	1
Capparis spinosa	118.5	44.5	China	0	0	1
Capparis spinosa	118.5	6.5	Philippines	0	0	1
Capparis spinosa	118.5	8.5	Philippines	0	0	1
Capparis spinosa	118.5	9.5	Philippines	0	0	1
Capparis spinosa	119.5	-19.5	Australia	0	0	1
Capparis spinosa	119.5	-20.5	Australia	0	1	1
Capparis spinosa	119.5	-21.5	Australia	0	1	1
Capparis spinosa	119.5	-22.5	Australia	0	1	1
Capparis spinosa	119.5	-23.5	Australia	0	1	1
Capparis spinosa	119.5	-24.5	Australia	0	1	1
Capparis spinosa	119.5	-25.5	Australia	0	0	1
Capparis spinosa	119.5	-26.5	Australia	0	0	1
Capparis spinosa	119.5	-27.5	Australia	0	0	1
Capparis spinosa	119.5	-28.5	Australia	0	0	1
Capparis spinosa	119.5	-29.5	Australia	0	0	1
Capparis spinosa	119.5	-30.5	Australia	0	0	1
Capparis spinosa	119.5	-31.5	Australia	0	0	1
Capparis spinosa	119.5	-32.5	Australia	0	0	1
Capparis spinosa	119.5	-33.5	Australia	0	0	1
Capparis spinosa	119.5	-34.5	Australia	0	0	1
Capparis spinosa	119.5	10.5	Philippines	0	0	1
Capparis spinosa	119.5	11.5	Philippines	0	0	1
Capparis spinosa	119.5	12.5	Philippines	0	0	1
Capparis spinosa	119.5	24.5	China	0	0	1
Capparis spinosa	119.5	25.5	China	0	0	1
Capparis spinosa	119.5	26.5	China	0	0	1
Capparis spinosa	119.5	27.5	China	0	0	1
Capparis spinosa	119.5	28.5	China	0	0	1
Capparis spinosa	119.5	29.5	China	0	0	1
Capparis spinosa	119.5	30.5	China	0	0	1
Capparis spinosa	119.5	31.5	China	0	0	1
Capparis spinosa	119.5	32.5	China	0	0	1
Capparis spinosa	119.5	33.5	China	0	0	1
Capparis spinosa	119.5	34.5	China	0	0	1
Capparis spinosa	119.5	35.5	China	0	0	1
Capparis spinosa	119.5	36.5	China	0	0	1
Capparis spinosa	119.5	37.5	China	0	0	1
Capparis spinosa	119.5	39.5	China	0	0	1
Capparis spinosa	119.5	40.5	China	0	0	1
Capparis spinosa	119.5	41.5	China	0	0	1
Capparis spinosa	119.5	42.5	China	0	0	1
Capparis spinosa	119.5	43.5	China	0	0	1
Capparis spinosa	119.5	44.5	China	0	0	1
Capparis spinosa	119.5	45.5	China	0	0	1
Capparis spinosa	119.5	5.5	Philippines	0	0	1
Capparis spinosa	12.5	23.5	Niger	0	0	1
Capparis spinosa	12.5	24.5	Libya	0	0	1
Capparis spinosa	12.5	25.5	Libya	0	0	1
Capparis spinosa	12.5	26.5	Libya	0	0	1
Capparis spinosa	12.5	27.5	Libya	0	0	1
Capparis spinosa	12.5	28.5	Libya	0	0	1
Capparis spinosa	12.5	30.5	Libya	0	0	1
Capparis spinosa	12.5	31.5	Libya	0	0	1
Capparis spinosa	12.5	32.5	Libya	0	0	1
Capparis spinosa	12.5	35.5	Italy	0	1	1
Capparis spinosa	12.5	36.5	Italy	0	1	1
Capparis spinosa	12.5	37.5	Italy	0	1	1
Capparis spinosa	12.5	38.5	Italy	0	1	1
Capparis spinosa	12.5	41.5	Vatican	0	1	1
Capparis spinosa	12.5	42.5	Italy	0	1	1
Capparis spinosa	12.5	43.5	San Marino	0	1	1
Capparis spinosa	12.5	44.5	Italy	0	1	1
Capparis spinosa	12.5	45.5	Italy	0	1	1
Capparis spinosa	12.5	46.5	Italy	0	1	1
Capparis spinosa	12.5	47.5	Italy	0	0	1
Capparis spinosa	120.5	-19.5	Australia	0	0	1
Capparis spinosa	120.5	-20.5	Australia	0	1	1
Capparis spinosa	120.5	-21.5	Australia	0	1	1
Capparis spinosa	120.5	-22.5	Australia	0	1	1
Capparis spinosa	120.5	-23.5	Australia	0	1	1
Capparis spinosa	120.5	-24.5	Australia	0	0	1
Capparis spinosa	120.5	-25.5	Australia	0	0	1
Capparis spinosa	120.5	-26.5	Australia	0	0	1
Capparis spinosa	120.5	-27.5	Australia	0	0	1
Capparis spinosa	120.5	-28.5	Australia	0	0	1
Capparis spinosa	120.5	-29.5	Australia	0	0	1
Capparis spinosa	120.5	-30.5	Australia	0	0	1
Capparis spinosa	120.5	-31.5	Australia	0	0	1
Capparis spinosa	120.5	-32.5	Australia	0	0	1
Capparis spinosa	120.5	-33.5	Australia	0	0	1
Capparis spinosa	120.5	10.5	Philippines	0	0	1
Capparis spinosa	120.5	11.5	Philippines	0	0	1
Capparis spinosa	120.5	12.5	Philippines	0	0	1
Capparis spinosa	120.5	13.5	Philippines	0	0	1
Capparis spinosa	120.5	14.5	Philippines	0	0	1
Capparis spinosa	120.5	16.5	Philippines	0	0	1
Capparis spinosa	120.5	17.5	Philippines	0	0	1
Capparis spinosa	120.5	18.5	Philippines	0	0	1
Capparis spinosa	120.5	26.5	China	0	0	1
Capparis spinosa	120.5	27.5	China	0	0	1
Capparis spinosa	120.5	28.5	China	0	0	1
Capparis spinosa	120.5	29.5	China	0	0	1
Capparis spinosa	120.5	30.5	China	0	0	1
Capparis spinosa	120.5	31.5	China	0	0	1
Capparis spinosa	120.5	32.5	China	0	0	1
Capparis spinosa	120.5	33.5	China	0	0	1
Capparis spinosa	120.5	35.5	China	0	0	1
Capparis spinosa	120.5	36.5	China	0	0	1
Capparis spinosa	120.5	37.5	China	0	0	1
Capparis spinosa	120.5	40.5	China	0	0	1
Capparis spinosa	120.5	41.5	China	0	0	1
Capparis spinosa	120.5	42.5	China	0	0	1
Capparis spinosa	120.5	43.5	China	0	0	1
Capparis spinosa	120.5	44.5	China	0	0	1
Capparis spinosa	120.5	45.5	China	0	0	1
Capparis spinosa	121.5	-18.5	Australia	0	1	1
Capparis spinosa	121.5	-19.5	Australia	0	0	1
Capparis spinosa	121.5	-20.5	Australia	0	0	1
Capparis spinosa	121.5	-21.5	Australia	0	1	1
Capparis spinosa	121.5	-22.5	Australia	0	1	1
Capparis spinosa	121.5	-23.5	Australia	0	0	1
Capparis spinosa	121.5	-24.5	Australia	0	0	1
Capparis spinosa	121.5	-25.5	Australia	0	0	1
Capparis spinosa	121.5	-26.5	Australia	0	0	1
Capparis spinosa	121.5	-27.5	Australia	0	0	1
Capparis spinosa	121.5	-28.5	Australia	0	0	1
Capparis spinosa	121.5	-29.5	Australia	0	0	1
Capparis spinosa	121.5	-30.5	Australia	0	0	1
Capparis spinosa	121.5	-31.5	Australia	0	0	1
Capparis spinosa	121.5	-32.5	Australia	0	0	1
Capparis spinosa	121.5	-33.5	Australia	0	0	1
Capparis spinosa	121.5	11.5	Philippines	0	0	1
Capparis spinosa	121.5	12.5	Philippines	0	0	1
Capparis spinosa	121.5	13.5	Philippines	0	0	1
Capparis spinosa	121.5	14.5	Philippines	0	0	1
Capparis spinosa	121.5	15.5	Philippines	0	0	1
Capparis spinosa	121.5	16.5	Philippines	0	0	1
Capparis spinosa	121.5	17.5	Philippines	0	0	1
Capparis spinosa	121.5	18.5	Philippines	0	0	1
Capparis spinosa	121.5	19.5	Philippines	0	0	1
Capparis spinosa	121.5	20.5	Philippines	0	0	1
Capparis spinosa	121.5	27.5	China	0	0	1
Capparis spinosa	121.5	28.5	China	0	0	1
Capparis spinosa	121.5	29.5	China	0	0	1
Capparis spinosa	121.5	30.5	China	0	0	1
Capparis spinosa	121.5	31.5	China	0	0	1
Capparis spinosa	121.5	32.5	China	0	0	1
Capparis spinosa	121.5	36.5	China	0	0	1
Capparis spinosa	121.5	37.5	China	0	0	1
Capparis spinosa	121.5	41.5	China	0	0	1
Capparis spinosa	121.5	42.5	China	0	0	1
Capparis spinosa	121.5	43.5	China	0	0	1
Capparis spinosa	121.5	45.5	China	0	0	1
Capparis spinosa	121.5	5.5	Philippines	0	0	1
Capparis spinosa	121.5	7.5	Philippines	0	0	1
Capparis spinosa	121.5	9.5	Philippines	0	0	1
Capparis spinosa	122.5	-16.5	Australia	0	1	1
Capparis spinosa	122.5	-17.5	Australia	0	0	1
Capparis spinosa	122.5	-18.5	Australia	0	0	1
Capparis spinosa	122.5	-19.5	Australia	0	0	1
Capparis spinosa	122.5	-20.5	Australia	0	0	1
Capparis spinosa	122.5	-21.5	Australia	0	0	1
Capparis spinosa	122.5	-22.5	Australia	0	0	1
Capparis spinosa	122.5	-23.5	Australia	0	0	1
Capparis spinosa	122.5	-24.5	Australia	0	0	1
Capparis spinosa	122.5	-25.5	Australia	0	0	1
Capparis spinosa	122.5	-26.5	Australia	0	0	1
Capparis spinosa	122.5	-27.5	Australia	0	0	1
Capparis spinosa	122.5	-28.5	Australia	0	0	1
Capparis spinosa	122.5	-29.5	Australia	0	0	1
Capparis spinosa	122.5	-30.5	Australia	0	0	1
Capparis spinosa	122.5	-31.5	Australia	0	0	1
Capparis spinosa	122.5	-32.5	Australia	0	0	1
Capparis spinosa	122.5	-33.5	Australia	0	0	1
Capparis spinosa	122.5	-34.5	Australia	0	1	1
Capparis spinosa	122.5	10.5	Philippines	0	0	1
Capparis spinosa	122.5	11.5	Philippines	0	0	1
Capparis spinosa	122.5	12.5	Philippines	0	0	1
Capparis spinosa	122.5	13.5	Philippines	0	0	1
Capparis spinosa	122.5	14.5	Philippines	0	0	1
Capparis spinosa	122.5	15.5	Philippines	0	0	1
Capparis spinosa	122.5	16.5	Philippines	0	1	1
Capparis spinosa	122.5	17.5	Philippines	0	1	1
Capparis spinosa	122.5	18.5	Philippines	0	1	1
Capparis spinosa	122.5	20.5	Philippines	0	0	1
Capparis spinosa	122.5	29.5	China	0	0	1
Capparis spinosa	122.5	30.5	China	0	0	1
Capparis spinosa	122.5	36.5	China	0	0	1
Capparis spinosa	122.5	40.5	China	0	0	1
Capparis spinosa	122.5	41.5	China	0	0	1
Capparis spinosa	122.5	42.5	China	0	0	1
Capparis spinosa	122.5	47.5	China	0	0	1
Capparis spinosa	122.5	6.5	Philippines	0	0	1
Capparis spinosa	122.5	7.5	Philippines	0	0	1
Capparis spinosa	122.5	8.5	Philippines	0	0	1
Capparis spinosa	123.5	-12.5	Ashmore and Cartier Islands	0	0	1
Capparis spinosa	123.5	-16.5	Australia	0	1	1
Capparis spinosa	123.5	-17.5	Australia	0	1	1
Capparis spinosa	123.5	-18.5	Australia	0	0	1
Capparis spinosa	123.5	-19.5	Australia	0	0	1
Capparis spinosa	123.5	-20.5	Australia	0	0	1
Capparis spinosa	123.5	-21.5	Australia	0	0	1
Capparis spinosa	123.5	-22.5	Australia	0	0	1
Capparis spinosa	123.5	-23.5	Australia	0	0	1
Capparis spinosa	123.5	-24.5	Australia	0	0	1
Capparis spinosa	123.5	-25.5	Australia	0	0	1
Capparis spinosa	123.5	-26.5	Australia	0	0	1
Capparis spinosa	123.5	-27.5	Australia	0	0	1
Capparis spinosa	123.5	-28.5	Australia	0	0	1
Capparis spinosa	123.5	-29.5	Australia	0	0	1
Capparis spinosa	123.5	-30.5	Australia	0	0	1
Capparis spinosa	123.5	-31.5	Australia	0	0	1
Capparis spinosa	123.5	-32.5	Australia	0	0	1
Capparis spinosa	123.5	-33.5	Australia	0	0	1
Capparis spinosa	123.5	-34.5	Australia	0	0	1
Capparis spinosa	123.5	10.5	Philippines	0	0	1
Capparis spinosa	123.5	11.5	Philippines	0	0	1
Capparis spinosa	123.5	12.5	Philippines	0	0	1
Capparis spinosa	123.5	13.5	Philippines	0	0	1
Capparis spinosa	123.5	14.5	Philippines	0	0	1
Capparis spinosa	123.5	42.5	China	0	0	1
Capparis spinosa	123.5	43.5	China	0	0	1
Capparis spinosa	123.5	47.5	China	0	0	1
Capparis spinosa	123.5	48.5	China	0	0	1
Capparis spinosa	123.5	6.5	Philippines	0	0	1
Capparis spinosa	123.5	7.5	Philippines	0	0	1
Capparis spinosa	123.5	8.5	Philippines	0	0	1
Capparis spinosa	123.5	9.5	Philippines	0	0	1
Capparis spinosa	124.5	-14.5	Australia	0	0	1
Capparis spinosa	124.5	-15.5	Australia	0	1	1
Capparis spinosa	124.5	-16.5	Australia	0	1	1
Capparis spinosa	124.5	-17.5	Australia	0	0	1
Capparis spinosa	124.5	-18.5	Australia	0	0	1
Capparis spinosa	124.5	-19.5	Australia	0	0	1
Capparis spinosa	124.5	-20.5	Australia	0	0	1
Capparis spinosa	124.5	-21.5	Australia	0	0	1
Capparis spinosa	124.5	-22.5	Australia	0	0	1
Capparis spinosa	124.5	-23.5	Australia	0	0	1
Capparis spinosa	124.5	-24.5	Australia	0	0	1
Capparis spinosa	124.5	-25.5	Australia	0	0	1
Capparis spinosa	124.5	-26.5	Australia	0	0	1
Capparis spinosa	124.5	-27.5	Australia	0	0	1
Capparis spinosa	124.5	-28.5	Australia	0	0	1
Capparis spinosa	124.5	-29.5	Australia	0	0	1
Capparis spinosa	124.5	-30.5	Australia	0	0	1
Capparis spinosa	124.5	-31.5	Australia	0	0	1
Capparis spinosa	124.5	-32.5	Australia	0	0	1
Capparis spinosa	124.5	-33.5	Australia	0	0	1
Capparis spinosa	124.5	10.5	Philippines	0	0	1
Capparis spinosa	124.5	11.5	Philippines	0	0	1
Capparis spinosa	124.5	12.5	Philippines	0	0	1
Capparis spinosa	124.5	13.5	Philippines	0	0	1
Capparis spinosa	124.5	14.5	Philippines	0	0	1
Capparis spinosa	124.5	43.5	China	0	0	1
Capparis spinosa	124.5	44.5	China	0	0	1
Capparis spinosa	124.5	5.5	Philippines	0	0	1
Capparis spinosa	124.5	6.5	Philippines	0	0	1
Capparis spinosa	124.5	7.5	Philippines	0	0	1
Capparis spinosa	124.5	8.5	Philippines	0	0	1
Capparis spinosa	124.5	9.5	Philippines	0	0	1
Capparis spinosa	125.5	-13.5	Australia	0	1	1
Capparis spinosa	125.5	-14.5	Australia	0	1	1
Capparis spinosa	125.5	-15.5	Australia	0	0	1
Capparis spinosa	125.5	-16.5	Australia	0	0	1
Capparis spinosa	125.5	-17.5	Australia	0	0	1
Capparis spinosa	125.5	-18.5	Australia	0	0	1
Capparis spinosa	125.5	-19.5	Australia	0	0	1
Capparis spinosa	125.5	-20.5	Australia	0	0	1
Capparis spinosa	125.5	-21.5	Australia	0	0	1
Capparis spinosa	125.5	-22.5	Australia	0	0	1
Capparis spinosa	125.5	-23.5	Australia	0	0	1
Capparis spinosa	125.5	-24.5	Australia	0	0	1
Capparis spinosa	125.5	-25.5	Australia	0	0	1
Capparis spinosa	125.5	-26.5	Australia	0	0	1
Capparis spinosa	125.5	-27.5	Australia	0	0	1
Capparis spinosa	125.5	-28.5	Australia	0	0	1
Capparis spinosa	125.5	-29.5	Australia	0	0	1
Capparis spinosa	125.5	-30.5	Australia	0	0	1
Capparis spinosa	125.5	-31.5	Australia	0	0	1
Capparis spinosa	125.5	-32.5	Australia	0	0	1
Capparis spinosa	125.5	10.5	Philippines	0	0	1
Capparis spinosa	125.5	11.5	Philippines	0	0	1
Capparis spinosa	125.5	12.5	Philippines	0	0	1
Capparis spinosa	125.5	5.5	Philippines	0	0	1
Capparis spinosa	125.5	6.5	Philippines	0	0	1
Capparis spinosa	125.5	7.5	Philippines	0	0	1
Capparis spinosa	125.5	8.5	Philippines	0	0	1
Capparis spinosa	125.5	9.5	Philippines	0	0	1
Capparis spinosa	126.5	-13.5	Australia	0	0	1
Capparis spinosa	126.5	-14.5	Australia	0	0	1
Capparis spinosa	126.5	-15.5	Australia	0	0	1
Capparis spinosa	126.5	-16.5	Australia	0	0	1
Capparis spinosa	126.5	-17.5	Australia	0	1	1
Capparis spinosa	126.5	-18.5	Australia	0	1	1
Capparis spinosa	126.5	-19.5	Australia	0	0	1
Capparis spinosa	126.5	-20.5	Australia	0	0	1
Capparis spinosa	126.5	-21.5	Australia	0	0	1
Capparis spinosa	126.5	-22.5	Australia	0	0	1
Capparis spinosa	126.5	-23.5	Australia	0	0	1
Capparis spinosa	126.5	-24.5	Australia	0	0	1
Capparis spinosa	126.5	-25.5	Australia	0	0	1
Capparis spinosa	126.5	-26.5	Australia	0	0	1
Capparis spinosa	126.5	-27.5	Australia	0	0	1
Capparis spinosa	126.5	-28.5	Australia	0	0	1
Capparis spinosa	126.5	-29.5	Australia	0	0	1
Capparis spinosa	126.5	-30.5	Australia	0	0	1
Capparis spinosa	126.5	-31.5	Australia	0	0	1
Capparis spinosa	126.5	-32.5	Australia	0	0	1
Capparis spinosa	126.5	6.5	Philippines	0	0	1
Capparis spinosa	126.5	7.5	Philippines	0	0	1
Capparis spinosa	126.5	8.5	Philippines	0	0	1
Capparis spinosa	126.5	9.5	Philippines	0	0	1
Capparis spinosa	127.5	-13.5	Australia	0	0	1
Capparis spinosa	127.5	-14.5	Australia	0	0	1
Capparis spinosa	127.5	-15.5	Australia	0	0	1
Capparis spinosa	127.5	-16.5	Australia	0	0	1
Capparis spinosa	127.5	-17.5	Australia	0	1	1
Capparis spinosa	127.5	-18.5	Australia	0	1	1
Capparis spinosa	127.5	-19.5	Australia	0	0	1
Capparis spinosa	127.5	-20.5	Australia	0	0	1
Capparis spinosa	127.5	-21.5	Australia	0	0	1
Capparis spinosa	127.5	-22.5	Australia	0	0	1
Capparis spinosa	127.5	-23.5	Australia	0	0	1
Capparis spinosa	127.5	-24.5	Australia	0	0	1
Capparis spinosa	127.5	-25.5	Australia	0	0	1
Capparis spinosa	127.5	-26.5	Australia	0	0	1
Capparis spinosa	127.5	-27.5	Australia	0	0	1
Capparis spinosa	127.5	-28.5	Australia	0	0	1
Capparis spinosa	127.5	-29.5	Australia	0	0	1
Capparis spinosa	127.5	-30.5	Australia	0	0	1
Capparis spinosa	127.5	-31.5	Australia	0	0	1
Capparis spinosa	127.5	-32.5	Australia	0	0	1
Capparis spinosa	128.5	-14.5	Australia	0	0	1
Capparis spinosa	128.5	-15.5	Australia	0	0	1
Capparis spinosa	128.5	-16.5	Australia	0	1	1
Capparis spinosa	128.5	-17.5	Australia	0	1	1
Capparis spinosa	128.5	-18.5	Australia	0	1	1
Capparis spinosa	128.5	-19.5	Australia	0	0	1
Capparis spinosa	128.5	-20.5	Australia	0	0	1
Capparis spinosa	128.5	-21.5	Australia	0	0	1
Capparis spinosa	128.5	-22.5	Australia	0	0	1
Capparis spinosa	128.5	-23.5	Australia	0	0	1
Capparis spinosa	128.5	-24.5	Australia	0	0	1
Capparis spinosa	128.5	-25.5	Australia	0	0	1
Capparis spinosa	128.5	-26.5	Australia	0	0	1
Capparis spinosa	128.5	-27.5	Australia	0	0	1
Capparis spinosa	128.5	-28.5	Australia	0	0	1
Capparis spinosa	128.5	-29.5	Australia	0	0	1
Capparis spinosa	128.5	-30.5	Australia	0	0	1
Capparis spinosa	128.5	-31.5	Australia	0	0	1
Capparis spinosa	128.5	-32.5	Australia	0	0	1
Capparis spinosa	129.5	-13.5	Australia	0	0	1
Capparis spinosa	129.5	-14.5	Australia	0	0	1
Capparis spinosa	129.5	-15.5	Australia	0	0	1
Capparis spinosa	129.5	-16.5	Australia	0	0	1
Capparis spinosa	129.5	-17.5	Australia	0	0	1
Capparis spinosa	129.5	-18.5	Australia	0	0	1
Capparis spinosa	129.5	-19.5	Australia	0	0	1
Capparis spinosa	129.5	-20.5	Australia	0	0	1
Capparis spinosa	129.5	-21.5	Australia	0	0	1
Capparis spinosa	129.5	-22.5	Australia	0	0	1
Capparis spinosa	129.5	-23.5	Australia	0	0	1
Capparis spinosa	129.5	-24.5	Australia	0	0	1
Capparis spinosa	129.5	-25.5	Australia	0	0	1
Capparis spinosa	129.5	-26.5	Australia	0	0	1
Capparis spinosa	129.5	-27.5	Australia	0	0	1
Capparis spinosa	129.5	-28.5	Australia	0	0	1
Capparis spinosa	129.5	-29.5	Australia	0	0	1
Capparis spinosa	129.5	-30.5	Australia	0	0	1
Capparis spinosa	129.5	-31.5	Australia	0	0	1
Capparis spinosa	13.5	22.5	Niger	0	0	1
Capparis spinosa	13.5	25.5	Libya	0	0	1
Capparis spinosa	13.5	26.5	Libya	0	0	1
Capparis spinosa	13.5	27.5	Libya	0	0	1
Capparis spinosa	13.5	28.5	Libya	0	0	1
Capparis spinosa	13.5	30.5	Libya	0	0	1
Capparis spinosa	13.5	31.5	Libya	0	0	1
Capparis spinosa	13.5	32.5	Libya	0	1	1
Capparis spinosa	13.5	37.5	Italy	0	1	1
Capparis spinosa	13.5	38.5	Italy	0	1	1
Capparis spinosa	13.5	40.5	Italy	0	1	1
Capparis spinosa	13.5	41.5	Italy	0	1	1
Capparis spinosa	13.5	42.5	Italy	0	1	1
Capparis spinosa	13.5	43.5	Italy	0	1	1
Capparis spinosa	13.5	44.5	Croatia	0	0	1
Capparis spinosa	13.5	45.5	Slovenia	0	1	1
Capparis spinosa	13.5	46.5	Slovenia	0	1	1
Capparis spinosa	130.5	-11.5	Australia	0	0	1
Capparis spinosa	130.5	-12.5	Australia	0	0	1
Capparis spinosa	130.5	-13.5	Australia	0	0	1
Capparis spinosa	130.5	-14.5	Australia	0	0	1
Capparis spinosa	130.5	-15.5	Australia	0	0	1
Capparis spinosa	130.5	-16.5	Australia	0	0	1
Capparis spinosa	130.5	-17.5	Australia	0	0	1
Capparis spinosa	130.5	-18.5	Australia	0	0	1
Capparis spinosa	130.5	-19.5	Australia	0	0	1
Capparis spinosa	130.5	-20.5	Australia	0	0	1
Capparis spinosa	130.5	-21.5	Australia	0	0	1
Capparis spinosa	130.5	-22.5	Australia	0	1	1
Capparis spinosa	130.5	-23.5	Australia	0	0	1
Capparis spinosa	130.5	-24.5	Australia	0	0	1
Capparis spinosa	130.5	-25.5	Australia	0	0	1
Capparis spinosa	130.5	-26.5	Australia	0	0	1
Capparis spinosa	130.5	-27.5	Australia	0	0	1
Capparis spinosa	130.5	-28.5	Australia	0	0	1
Capparis spinosa	130.5	-29.5	Australia	0	0	1
Capparis spinosa	130.5	-30.5	Australia	0	0	1
Capparis spinosa	130.5	-31.5	Australia	0	0	1
Capparis spinosa	131.5	-11.5	Australia	0	0	1
Capparis spinosa	131.5	-15.5	Australia	0	0	1
Capparis spinosa	131.5	-16.5	Australia	0	0	1
Capparis spinosa	131.5	-17.5	Australia	0	0	1
Capparis spinosa	131.5	-18.5	Australia	0	0	1
Capparis spinosa	131.5	-19.5	Australia	0	0	1
Capparis spinosa	131.5	-20.5	Australia	0	0	1
Capparis spinosa	131.5	-21.5	Australia	0	0	1
Capparis spinosa	131.5	-22.5	Australia	0	1	1
Capparis spinosa	131.5	-23.5	Australia	0	1	1
Capparis spinosa	131.5	-24.5	Australia	0	0	1
Capparis spinosa	131.5	-25.5	Australia	0	0	1
Capparis spinosa	131.5	-26.5	Australia	0	0	1
Capparis spinosa	131.5	-27.5	Australia	0	0	1
Capparis spinosa	131.5	-28.5	Australia	0	0	1
Capparis spinosa	131.5	-29.5	Australia	0	0	1
Capparis spinosa	131.5	-30.5	Australia	0	0	1
Capparis spinosa	131.5	-31.5	Australia	0	0	1
Capparis spinosa	132.5	-11.5	Australia	0	0	1
Capparis spinosa	132.5	-15.5	Australia	0	0	1
Capparis spinosa	132.5	-16.5	Australia	0	0	1
Capparis spinosa	132.5	-17.5	Australia	0	0	1
Capparis spinosa	132.5	-18.5	Australia	0	0	1
Capparis spinosa	132.5	-19.5	Australia	0	0	1
Capparis spinosa	132.5	-20.5	Australia	0	0	1
Capparis spinosa	132.5	-21.5	Australia	0	0	1
Capparis spinosa	132.5	-22.5	Australia	0	1	1
Capparis spinosa	132.5	-23.5	Australia	0	1	1
Capparis spinosa	132.5	-24.5	Australia	0	1	1
Capparis spinosa	132.5	-25.5	Australia	0	0	1
Capparis spinosa	132.5	-26.5	Australia	0	0	1
Capparis spinosa	132.5	-27.5	Australia	0	0	1
Capparis spinosa	132.5	-28.5	Australia	0	0	1
Capparis spinosa	132.5	-29.5	Australia	0	0	1
Capparis spinosa	132.5	-30.5	Australia	0	0	1
Capparis spinosa	132.5	-31.5	Australia	0	0	1
Capparis spinosa	132.5	-32.5	Australia	0	0	1
Capparis spinosa	133.5	-11.5	Australia	0	0	1
Capparis spinosa	133.5	-14.5	Australia	0	0	1
Capparis spinosa	133.5	-15.5	Australia	0	0	1
Capparis spinosa	133.5	-16.5	Australia	0	0	1
Capparis spinosa	133.5	-17.5	Australia	0	0	1
Capparis spinosa	133.5	-18.5	Australia	0	0	1
Capparis spinosa	133.5	-19.5	Australia	0	0	1
Capparis spinosa	133.5	-20.5	Australia	0	0	1
Capparis spinosa	133.5	-21.5	Australia	0	0	1
Capparis spinosa	133.5	-22.5	Australia	0	0	1
Capparis spinosa	133.5	-23.5	Australia	0	1	1
Capparis spinosa	133.5	-24.5	Australia	0	0	1
Capparis spinosa	133.5	-25.5	Australia	0	0	1
Capparis spinosa	133.5	-26.5	Australia	0	0	1
Capparis spinosa	133.5	-27.5	Australia	0	0	1
Capparis spinosa	133.5	-28.5	Australia	0	0	1
Capparis spinosa	133.5	-29.5	Australia	0	0	1
Capparis spinosa	133.5	-30.5	Australia	0	0	1
Capparis spinosa	133.5	-31.5	Australia	0	0	1
Capparis spinosa	133.5	-32.5	Australia	0	0	1
Capparis spinosa	134.5	-14.5	Australia	0	0	1
Capparis spinosa	134.5	-15.5	Australia	0	0	1
Capparis spinosa	134.5	-16.5	Australia	0	0	1
Capparis spinosa	134.5	-17.5	Australia	0	0	1
Capparis spinosa	134.5	-18.5	Australia	0	0	1
Capparis spinosa	134.5	-19.5	Australia	0	0	1
Capparis spinosa	134.5	-20.5	Australia	0	1	1
Capparis spinosa	134.5	-21.5	Australia	0	1	1
Capparis spinosa	134.5	-22.5	Australia	0	0	1
Capparis spinosa	134.5	-23.5	Australia	0	1	1
Capparis spinosa	134.5	-24.5	Australia	0	0	1
Capparis spinosa	134.5	-25.5	Australia	0	0	1
Capparis spinosa	134.5	-26.5	Australia	0	0	1
Capparis spinosa	134.5	-27.5	Australia	0	0	1
Capparis spinosa	134.5	-28.5	Australia	0	0	1
Capparis spinosa	134.5	-29.5	Australia	0	0	1
Capparis spinosa	134.5	-30.5	Australia	0	0	1
Capparis spinosa	134.5	-31.5	Australia	0	0	1
Capparis spinosa	134.5	-32.5	Australia	0	0	1
Capparis spinosa	134.5	-33.5	Australia	0	0	1
Capparis spinosa	135.5	-11.5	Australia	0	0	1
Capparis spinosa	135.5	-12.5	Australia	0	0	1
Capparis spinosa	135.5	-13.5	Australia	0	0	1
Capparis spinosa	135.5	-14.5	Australia	0	0	1
Capparis spinosa	135.5	-15.5	Australia	0	0	1
Capparis spinosa	135.5	-16.5	Australia	0	0	1
Capparis spinosa	135.5	-17.5	Australia	0	0	1
Capparis spinosa	135.5	-18.5	Australia	0	0	1
Capparis spinosa	135.5	-19.5	Australia	0	0	1
Capparis spinosa	135.5	-20.5	Australia	0	0	1
Capparis spinosa	135.5	-21.5	Australia	0	1	1
Capparis spinosa	135.5	-22.5	Australia	0	1	1
Capparis spinosa	135.5	-23.5	Australia	0	0	1
Capparis spinosa	135.5	-24.5	Australia	0	0	1
Capparis spinosa	135.5	-25.5	Australia	0	0	1
Capparis spinosa	135.5	-26.5	Australia	0	0	1
Capparis spinosa	135.5	-27.5	Australia	0	0	1
Capparis spinosa	135.5	-28.5	Australia	0	0	1
Capparis spinosa	135.5	-29.5	Australia	0	0	1
Capparis spinosa	135.5	-30.5	Australia	0	0	1
Capparis spinosa	135.5	-31.5	Australia	0	0	1
Capparis spinosa	135.5	-32.5	Australia	0	0	1
Capparis spinosa	135.5	-33.5	Australia	0	0	1
Capparis spinosa	135.5	-34.5	Australia	0	1	1
Capparis spinosa	135.5	-35.5	Australia	0	0	1
Capparis spinosa	136.5	-11.5	Australia	0	0	1
Capparis spinosa	136.5	-12.5	Australia	0	0	1
Capparis spinosa	136.5	-13.5	Australia	0	0	1
Capparis spinosa	136.5	-14.5	Australia	0	0	1
Capparis spinosa	136.5	-15.5	Australia	0	0	1
Capparis spinosa	136.5	-16.5	Australia	0	0	1
Capparis spinosa	136.5	-17.5	Australia	0	0	1
Capparis spinosa	136.5	-18.5	Australia	0	0	1
Capparis spinosa	136.5	-19.5	Australia	0	0	1
Capparis spinosa	136.5	-20.5	Australia	0	0	1
Capparis spinosa	136.5	-21.5	Australia	0	0	1
Capparis spinosa	136.5	-22.5	Australia	0	0	1
Capparis spinosa	136.5	-23.5	Australia	0	0	1
Capparis spinosa	136.5	-24.5	Australia	0	0	1
Capparis spinosa	136.5	-26.5	Australia	0	0	1
Capparis spinosa	136.5	-27.5	Australia	0	0	1
Capparis spinosa	136.5	-28.5	Australia	0	0	1
Capparis spinosa	136.5	-29.5	Australia	0	0	1
Capparis spinosa	136.5	-30.5	Australia	0	0	1
Capparis spinosa	136.5	-31.5	Australia	0	0	1
Capparis spinosa	136.5	-32.5	Australia	0	0	1
Capparis spinosa	136.5	-33.5	Australia	0	0	1
Capparis spinosa	136.5	-34.5	Australia	0	0	1
Capparis spinosa	136.5	-35.5	Australia	0	0	1
Capparis spinosa	136.5	-36.5	Australia	0	0	1
Capparis spinosa	137.5	-15.5	Australia	0	0	1
Capparis spinosa	137.5	-16.5	Australia	0	0	1
Capparis spinosa	137.5	-17.5	Australia	0	0	1
Capparis spinosa	137.5	-18.5	Australia	0	1	1
Capparis spinosa	137.5	-19.5	Australia	0	0	1
Capparis spinosa	137.5	-20.5	Australia	0	0	1
Capparis spinosa	137.5	-21.5	Australia	0	0	1
Capparis spinosa	137.5	-22.5	Australia	0	0	1
Capparis spinosa	137.5	-23.5	Australia	0	0	1
Capparis spinosa	137.5	-24.5	Australia	0	0	1
Capparis spinosa	137.5	-25.5	Australia	0	0	1
Capparis spinosa	137.5	-26.5	Australia	0	0	1
Capparis spinosa	137.5	-27.5	Australia	0	0	1
Capparis spinosa	137.5	-28.5	Australia	0	0	1
Capparis spinosa	137.5	-29.5	Australia	0	0	1
Capparis spinosa	137.5	-30.5	Australia	0	0	1
Capparis spinosa	137.5	-31.5	Australia	0	0	1
Capparis spinosa	137.5	-32.5	Australia	0	0	1
Capparis spinosa	137.5	-33.5	Australia	0	0	1
Capparis spinosa	137.5	-34.5	Australia	0	0	1
Capparis spinosa	137.5	-35.5	Australia	0	0	1
Capparis spinosa	137.5	-36.5	Australia	0	0	1
Capparis spinosa	138.5	-16.5	Australia	0	0	1
Capparis spinosa	138.5	-17.5	Australia	0	0	1
Capparis spinosa	138.5	-18.5	Australia	0	1	1
Capparis spinosa	138.5	-19.5	Australia	0	0	1
Capparis spinosa	138.5	-20.5	Australia	0	0	1
Capparis spinosa	138.5	-21.5	Australia	0	0	1
Capparis spinosa	138.5	-22.5	Australia	0	0	1
Capparis spinosa	138.5	-23.5	Australia	0	0	1
Capparis spinosa	138.5	-24.5	Australia	0	0	1
Capparis spinosa	138.5	-25.5	Australia	0	0	1
Capparis spinosa	138.5	-26.5	Australia	0	0	1
Capparis spinosa	138.5	-27.5	Australia	0	0	1
Capparis spinosa	138.5	-28.5	Australia	0	0	1
Capparis spinosa	138.5	-29.5	Australia	0	0	1
Capparis spinosa	138.5	-30.5	Australia	0	0	1
Capparis spinosa	138.5	-31.5	Australia	0	0	1
Capparis spinosa	138.5	-32.5	Australia	0	0	1
Capparis spinosa	138.5	-33.5	Australia	0	0	1
Capparis spinosa	138.5	-34.5	Australia	0	1	1
Capparis spinosa	138.5	-35.5	Australia	0	0	1
Capparis spinosa	139.5	-16.5	Australia	0	0	1
Capparis spinosa	139.5	-17.5	Australia	0	0	1
Capparis spinosa	139.5	-18.5	Australia	0	0	1
Capparis spinosa	139.5	-19.5	Australia	0	1	1
Capparis spinosa	139.5	-20.5	Australia	0	1	1
Capparis spinosa	139.5	-21.5	Australia	0	1	1
Capparis spinosa	139.5	-22.5	Australia	0	0	1
Capparis spinosa	139.5	-23.5	Australia	0	0	1
Capparis spinosa	139.5	-24.5	Australia	0	0	1
Capparis spinosa	139.5	-25.5	Australia	0	0	1
Capparis spinosa	139.5	-26.5	Australia	0	0	1
Capparis spinosa	139.5	-27.5	Australia	0	0	1
Capparis spinosa	139.5	-28.5	Australia	0	0	1
Capparis spinosa	139.5	-29.5	Australia	0	0	1
Capparis spinosa	139.5	-30.5	Australia	0	0	1
Capparis spinosa	139.5	-31.5	Australia	0	0	1
Capparis spinosa	139.5	-32.5	Australia	0	0	1
Capparis spinosa	139.5	-33.5	Australia	0	0	1
Capparis spinosa	139.5	-34.5	Australia	0	0	1
Capparis spinosa	139.5	-35.5	Australia	0	0	1
Capparis spinosa	139.5	-36.5	Australia	0	0	1
Capparis spinosa	139.5	-37.5	Australia	0	0	1
Capparis spinosa	14.5	22.5	Chad	0	0	1
Capparis spinosa	14.5	25.5	Libya	0	0	1
Capparis spinosa	14.5	26.5	Libya	0	0	1
Capparis spinosa	14.5	27.5	Libya	0	0	1
Capparis spinosa	14.5	28.5	Libya	0	0	1
Capparis spinosa	14.5	29.5	Libya	0	0	1
Capparis spinosa	14.5	30.5	Libya	0	0	1
Capparis spinosa	14.5	31.5	Libya	0	0	1
Capparis spinosa	14.5	32.5	Libya	0	1	1
Capparis spinosa	14.5	35.5	Malta	0	1	1
Capparis spinosa	14.5	36.5	Malta	0	1	1
Capparis spinosa	14.5	37.5	Italy	0	1	1
Capparis spinosa	14.5	38.5	Italy	0	1	1
Capparis spinosa	14.5	40.5	Italy	0	1	1
Capparis spinosa	14.5	41.5	Italy	0	1	1
Capparis spinosa	14.5	42.5	Italy	0	1	1
Capparis spinosa	14.5	44.5	Croatia	0	1	1
Capparis spinosa	14.5	45.5	Slovenia	0	1	1
Capparis spinosa	14.5	46.5	Slovenia	0	0	1
Capparis spinosa	140.5	-17.5	Australia	0	0	1
Capparis spinosa	140.5	-18.5	Australia	0	0	1
Capparis spinosa	140.5	-19.5	Australia	0	0	1
Capparis spinosa	140.5	-2.5	Papua New Guinea	0	0	1
Capparis spinosa	140.5	-20.5	Australia	0	0	1
Capparis spinosa	140.5	-21.5	Australia	0	0	1
Capparis spinosa	140.5	-22.5	Australia	0	0	1
Capparis spinosa	140.5	-23.5	Australia	0	0	1
Capparis spinosa	140.5	-24.5	Australia	0	0	1
Capparis spinosa	140.5	-25.5	Australia	0	0	1
Capparis spinosa	140.5	-26.5	Australia	0	0	1
Capparis spinosa	140.5	-27.5	Australia	0	0	1
Capparis spinosa	140.5	-28.5	Australia	0	0	1
Capparis spinosa	140.5	-29.5	Australia	0	0	1
Capparis spinosa	140.5	-30.5	Australia	0	0	1
Capparis spinosa	140.5	-31.5	Australia	0	0	1
Capparis spinosa	140.5	-32.5	Australia	0	0	1
Capparis spinosa	140.5	-33.5	Australia	0	0	1
Capparis spinosa	140.5	-34.5	Australia	0	0	1
Capparis spinosa	140.5	-35.5	Australia	0	0	1
Capparis spinosa	140.5	-36.5	Australia	0	0	1
Capparis spinosa	140.5	-37.5	Australia	0	0	1
Capparis spinosa	140.5	-38.5	Australia	0	0	1
Capparis spinosa	140.5	-6.5	Papua New Guinea	0	0	1
Capparis spinosa	140.5	-8.5	Papua New Guinea	0	0	1
Capparis spinosa	141.5	-11.5	Australia	0	0	1
Capparis spinosa	141.5	-12.5	Australia	0	0	1
Capparis spinosa	141.5	-13.5	Australia	0	0	1
Capparis spinosa	141.5	-14.5	Australia	0	0	1
Capparis spinosa	141.5	-16.5	Australia	0	0	1
Capparis spinosa	141.5	-17.5	Australia	0	0	1
Capparis spinosa	141.5	-18.5	Australia	0	0	1
Capparis spinosa	141.5	-19.5	Australia	0	0	1
Capparis spinosa	141.5	-2.5	Papua New Guinea	0	0	1
Capparis spinosa	141.5	-20.5	Australia	0	0	1
Capparis spinosa	141.5	-21.5	Australia	0	0	1
Capparis spinosa	141.5	-22.5	Australia	0	0	1
Capparis spinosa	141.5	-23.5	Australia	0	0	1
Capparis spinosa	141.5	-24.5	Australia	0	0	1
Capparis spinosa	141.5	-25.5	Australia	0	0	1
Capparis spinosa	141.5	-26.5	Australia	0	0	1
Capparis spinosa	141.5	-27.5	Australia	0	0	1
Capparis spinosa	141.5	-28.5	Australia	0	0	1
Capparis spinosa	141.5	-29.5	Australia	0	0	1
Capparis spinosa	141.5	-30.5	Australia	0	0	1
Capparis spinosa	141.5	-31.5	Australia	0	0	1
Capparis spinosa	141.5	-32.5	Australia	0	0	1
Capparis spinosa	141.5	-33.5	Australia	0	0	1
Capparis spinosa	141.5	-34.5	Australia	0	0	1
Capparis spinosa	141.5	-35.5	Australia	0	0	1
Capparis spinosa	141.5	-36.5	Australia	0	0	1
Capparis spinosa	141.5	-37.5	Australia	0	0	1
Capparis spinosa	141.5	-38.5	Australia	0	0	1
Capparis spinosa	141.5	-6.5	Papua New Guinea	0	0	1
Capparis spinosa	141.5	-9.5	Papua New Guinea	0	0	1
Capparis spinosa	142.5	-10.5	Australia	0	0	1
Capparis spinosa	142.5	-11.5	Australia	0	0	1
Capparis spinosa	142.5	-12.5	Australia	0	0	1
Capparis spinosa	142.5	-13.5	Australia	0	0	1
Capparis spinosa	142.5	-18.5	Australia	0	0	1
Capparis spinosa	142.5	-19.5	Australia	0	0	1
Capparis spinosa	142.5	-20.5	Australia	0	0	1
Capparis spinosa	142.5	-21.5	Australia	0	0	1
Capparis spinosa	142.5	-22.5	Australia	0	0	1
Capparis spinosa	142.5	-23.5	Australia	0	0	1
Capparis spinosa	142.5	-24.5	Australia	0	0	1
Capparis spinosa	142.5	-25.5	Australia	0	0	1
Capparis spinosa	142.5	-26.5	Australia	0	0	1
Capparis spinosa	142.5	-27.5	Australia	0	0	1
Capparis spinosa	142.5	-28.5	Australia	0	0	1
Capparis spinosa	142.5	-29.5	Australia	0	0	1
Capparis spinosa	142.5	-30.5	Australia	0	0	1
Capparis spinosa	142.5	-31.5	Australia	0	0	1
Capparis spinosa	142.5	-32.5	Australia	0	0	1
Capparis spinosa	142.5	-33.5	Australia	0	0	1
Capparis spinosa	142.5	-34.5	Australia	0	0	1
Capparis spinosa	142.5	-35.5	Australia	0	0	1
Capparis spinosa	142.5	-36.5	Australia	0	0	1
Capparis spinosa	142.5	-37.5	Australia	0	0	1
Capparis spinosa	142.5	-38.5	Australia	0	0	1
Capparis spinosa	142.5	-7.5	Papua New Guinea	0	0	1
Capparis spinosa	142.5	-8.5	Papua New Guinea	0	0	1
Capparis spinosa	142.5	-9.5	Papua New Guinea	0	0	1
Capparis spinosa	143.5	-11.5	Australia	0	0	1
Capparis spinosa	143.5	-12.5	Australia	0	1	1
Capparis spinosa	143.5	-13.5	Australia	0	0	1
Capparis spinosa	143.5	-14.5	Australia	0	0	1
Capparis spinosa	143.5	-17.5	Australia	0	0	1
Capparis spinosa	143.5	-18.5	Australia	0	0	1
Capparis spinosa	143.5	-19.5	Australia	0	0	1
Capparis spinosa	143.5	-20.5	Australia	0	0	1
Capparis spinosa	143.5	-21.5	Australia	0	0	1
Capparis spinosa	143.5	-22.5	Australia	0	0	1
Capparis spinosa	143.5	-23.5	Australia	0	0	1
Capparis spinosa	143.5	-24.5	Australia	0	0	1
Capparis spinosa	143.5	-25.5	Australia	0	0	1
Capparis spinosa	143.5	-26.5	Australia	0	0	1
Capparis spinosa	143.5	-27.5	Australia	0	0	1
Capparis spinosa	143.5	-28.5	Australia	0	0	1
Capparis spinosa	143.5	-29.5	Australia	0	0	1
Capparis spinosa	143.5	-30.5	Australia	0	0	1
Capparis spinosa	143.5	-31.5	Australia	0	0	1
Capparis spinosa	143.5	-32.5	Australia	0	0	1
Capparis spinosa	143.5	-33.5	Australia	0	0	1
Capparis spinosa	143.5	-34.5	Australia	0	0	1
Capparis spinosa	143.5	-35.5	Australia	0	0	1
Capparis spinosa	143.5	-36.5	Australia	0	0	1
Capparis spinosa	143.5	-37.5	Australia	0	0	1
Capparis spinosa	143.5	-38.5	Australia	0	0	1
Capparis spinosa	143.5	-39.5	Australia	0	0	1
Capparis spinosa	143.5	-40.5	Australia	0	0	1
Capparis spinosa	143.5	-7.5	Papua New Guinea	0	0	1
Capparis spinosa	143.5	-8.5	Papua New Guinea	0	0	1
Capparis spinosa	143.5	-9.5	Papua New Guinea	0	0	1
Capparis spinosa	144.5	-14.5	Australia	0	1	1
Capparis spinosa	144.5	-15.5	Australia	0	0	1
Capparis spinosa	144.5	-16.5	Australia	0	0	1
Capparis spinosa	144.5	-17.5	Australia	0	0	1
Capparis spinosa	144.5	-18.5	Australia	0	0	1
Capparis spinosa	144.5	-19.5	Australia	0	0	1
Capparis spinosa	144.5	-20.5	Australia	0	0	1
Capparis spinosa	144.5	-21.5	Australia	0	0	1
Capparis spinosa	144.5	-22.5	Australia	0	0	1
Capparis spinosa	144.5	-23.5	Australia	0	0	1
Capparis spinosa	144.5	-24.5	Australia	0	0	1
Capparis spinosa	144.5	-25.5	Australia	0	0	1
Capparis spinosa	144.5	-26.5	Australia	0	0	1
Capparis spinosa	144.5	-27.5	Australia	0	0	1
Capparis spinosa	144.5	-28.5	Australia	0	0	1
Capparis spinosa	144.5	-29.5	Australia	0	0	1
Capparis spinosa	144.5	-30.5	Australia	0	0	1
Capparis spinosa	144.5	-31.5	Australia	0	0	1
Capparis spinosa	144.5	-32.5	Australia	0	0	1
Capparis spinosa	144.5	-35.5	Australia	0	0	1
Capparis spinosa	144.5	-36.5	Australia	0	0	1
Capparis spinosa	144.5	-37.5	Australia	0	0	1
Capparis spinosa	144.5	-38.5	Australia	0	0	1
Capparis spinosa	144.5	-39.5	Australia	0	0	1
Capparis spinosa	144.5	-40.5	Australia	0	0	1
Capparis spinosa	144.5	-41.5	Australia	0	0	1
Capparis spinosa	144.5	-7.5	Papua New Guinea	0	0	1
Capparis spinosa	145.5	-14.5	Australia	0	1	1
Capparis spinosa	145.5	-15.5	Australia	0	1	1
Capparis spinosa	145.5	-16.5	Australia	0	1	1
Capparis spinosa	145.5	-17.5	Australia	0	0	1
Capparis spinosa	145.5	-18.5	Australia	0	0	1
Capparis spinosa	145.5	-19.5	Australia	0	0	1
Capparis spinosa	145.5	-20.5	Australia	0	0	1
Capparis spinosa	145.5	-21.5	Australia	0	0	1
Capparis spinosa	145.5	-22.5	Australia	0	0	1
Capparis spinosa	145.5	-23.5	Australia	0	0	1
Capparis spinosa	145.5	-24.5	Australia	0	0	1
Capparis spinosa	145.5	-25.5	Australia	0	0	1
Capparis spinosa	145.5	-26.5	Australia	0	0	1
Capparis spinosa	145.5	-27.5	Australia	0	0	1
Capparis spinosa	145.5	-28.5	Australia	0	0	1
Capparis spinosa	145.5	-29.5	Australia	0	0	1
Capparis spinosa	145.5	-30.5	Australia	0	0	1
Capparis spinosa	145.5	-31.5	Australia	0	0	1
Capparis spinosa	145.5	-32.5	Australia	0	0	1
Capparis spinosa	145.5	-33.5	Australia	0	0	1
Capparis spinosa	145.5	-35.5	Australia	0	0	1
Capparis spinosa	145.5	-36.5	Australia	0	0	1
Capparis spinosa	145.5	-37.5	Australia	0	1	1
Capparis spinosa	145.5	-38.5	Australia	0	0	1
Capparis spinosa	145.5	-4.5	Papua New Guinea	0	0	1
Capparis spinosa	145.5	-40.5	Australia	0	0	1
Capparis spinosa	145.5	-41.5	Australia	0	0	1
Capparis spinosa	145.5	-42.5	Australia	0	0	1
Capparis spinosa	145.5	-43.5	Australia	0	0	1
Capparis spinosa	145.5	-8.5	Papua New Guinea	0	0	1
Capparis spinosa	146.5	-17.5	Australia	0	0	1
Capparis spinosa	146.5	-18.5	Australia	0	1	1
Capparis spinosa	146.5	-19.5	Australia	0	1	1
Capparis spinosa	146.5	-2.5	Papua New Guinea	0	0	1
Capparis spinosa	146.5	-20.5	Australia	0	0	1
Capparis spinosa	146.5	-21.5	Australia	0	0	1
Capparis spinosa	146.5	-22.5	Australia	0	0	1
Capparis spinosa	146.5	-23.5	Australia	0	0	1
Capparis spinosa	146.5	-24.5	Australia	0	0	1
Capparis spinosa	146.5	-25.5	Australia	0	0	1
Capparis spinosa	146.5	-26.5	Australia	0	0	1
Capparis spinosa	146.5	-27.5	Australia	0	0	1
Capparis spinosa	146.5	-28.5	Australia	0	0	1
Capparis spinosa	146.5	-29.5	Australia	0	0	1
Capparis spinosa	146.5	-30.5	Australia	0	0	1
Capparis spinosa	146.5	-31.5	Australia	0	0	1
Capparis spinosa	146.5	-32.5	Australia	0	0	1
Capparis spinosa	146.5	-33.5	Australia	0	0	1
Capparis spinosa	146.5	-34.5	Australia	0	0	1
Capparis spinosa	146.5	-35.5	Australia	0	0	1
Capparis spinosa	146.5	-36.5	Australia	0	0	1
Capparis spinosa	146.5	-37.5	Australia	0	0	1
Capparis spinosa	146.5	-38.5	Australia	0	0	1
Capparis spinosa	146.5	-39.5	Australia	0	0	1
Capparis spinosa	146.5	-4.5	Papua New Guinea	0	0	1
Capparis spinosa	146.5	-40.5	Australia	0	0	1
Capparis spinosa	146.5	-41.5	Australia	0	0	1
Capparis spinosa	146.5	-42.5	Australia	0	0	1
Capparis spinosa	146.5	-43.5	Australia	0	0	1
Capparis spinosa	146.5	-5.5	Papua New Guinea	0	0	1
Capparis spinosa	146.5	-6.5	Papua New Guinea	0	0	1
Capparis spinosa	146.5	-8.5	Papua New Guinea	0	0	1
Capparis spinosa	146.5	-9.5	Papua New Guinea	0	0	1
Capparis spinosa	147.5	-10.5	Papua New Guinea	0	0	1
Capparis spinosa	147.5	-19.5	Australia	0	0	1
Capparis spinosa	147.5	-20.5	Australia	0	0	1
Capparis spinosa	147.5	-21.5	Australia	0	0	1
Capparis spinosa	147.5	-22.5	Australia	0	0	1
Capparis spinosa	147.5	-23.5	Australia	0	0	1
Capparis spinosa	147.5	-24.5	Australia	0	0	1
Capparis spinosa	147.5	-25.5	Australia	0	0	1
Capparis spinosa	147.5	-26.5	Australia	0	0	1
Capparis spinosa	147.5	-27.5	Australia	0	0	1
Capparis spinosa	147.5	-29.5	Australia	0	0	1
Capparis spinosa	147.5	-30.5	Australia	0	0	1
Capparis spinosa	147.5	-31.5	Australia	0	0	1
Capparis spinosa	147.5	-32.5	Australia	0	0	1
Capparis spinosa	147.5	-33.5	Australia	0	0	1
Capparis spinosa	147.5	-34.5	Australia	0	0	1
Capparis spinosa	147.5	-35.5	Australia	0	0	1
Capparis spinosa	147.5	-36.5	Australia	0	0	1
Capparis spinosa	147.5	-37.5	Australia	0	0	1
Capparis spinosa	147.5	-38.5	Australia	0	0	1
Capparis spinosa	147.5	-39.5	Australia	0	0	1
Capparis spinosa	147.5	-40.5	Australia	0	0	1
Capparis spinosa	147.5	-41.5	Australia	0	0	1
Capparis spinosa	147.5	-42.5	Australia	0	0	1
Capparis spinosa	147.5	-43.5	Australia	0	0	1
Capparis spinosa	147.5	-5.5	Papua New Guinea	0	0	1
Capparis spinosa	147.5	-6.5	Papua New Guinea	0	0	1
Capparis spinosa	147.5	-7.5	Papua New Guinea	0	0	1
Capparis spinosa	147.5	-9.5	Papua New Guinea	0	0	1
Capparis spinosa	148.5	-10.5	Papua New Guinea	0	0	1
Capparis spinosa	148.5	-19.5	Australia	0	1	1
Capparis spinosa	148.5	-20.5	Australia	0	1	1
Capparis spinosa	148.5	-21.5	Australia	0	0	1
Capparis spinosa	148.5	-22.5	Australia	0	0	1
Capparis spinosa	148.5	-23.5	Australia	0	0	1
Capparis spinosa	148.5	-24.5	Australia	0	0	1
Capparis spinosa	148.5	-25.5	Australia	0	0	1
Capparis spinosa	148.5	-26.5	Australia	0	0	1
Capparis spinosa	148.5	-27.5	Australia	0	0	1
Capparis spinosa	148.5	-30.5	Australia	0	0	1
Capparis spinosa	148.5	-31.5	Australia	0	0	1
Capparis spinosa	148.5	-32.5	Australia	0	0	1
Capparis spinosa	148.5	-33.5	Australia	0	0	1
Capparis spinosa	148.5	-34.5	Australia	0	0	1
Capparis spinosa	148.5	-35.5	Australia	0	0	1
Capparis spinosa	148.5	-36.5	Australia	0	0	1
Capparis spinosa	148.5	-37.5	Australia	0	0	1
Capparis spinosa	148.5	-39.5	Australia	0	0	1
Capparis spinosa	148.5	-40.5	Australia	0	0	1
Capparis spinosa	148.5	-41.5	Australia	0	0	1
Capparis spinosa	148.5	-42.5	Australia	0	0	1
Capparis spinosa	148.5	-5.5	Papua New Guinea	0	0	1
Capparis spinosa	148.5	-6.5	Papua New Guinea	0	0	1
Capparis spinosa	148.5	-8.5	Papua New Guinea	0	0	1
Capparis spinosa	148.5	-9.5	Papua New Guinea	0	0	1
Capparis spinosa	149.5	-10.5	Papua New Guinea	0	0	1
Capparis spinosa	149.5	-20.5	Australia	0	1	1
Capparis spinosa	149.5	-21.5	Australia	0	1	1
Capparis spinosa	149.5	-22.5	Australia	0	1	1
Capparis spinosa	149.5	-23.5	Australia	0	0	1
Capparis spinosa	149.5	-24.5	Australia	0	0	1
Capparis spinosa	149.5	-25.5	Australia	0	0	1
Capparis spinosa	149.5	-26.5	Australia	0	0	1
Capparis spinosa	149.5	-27.5	Australia	0	0	1
Capparis spinosa	149.5	-30.5	Australia	0	0	1
Capparis spinosa	149.5	-31.5	Australia	0	0	1
Capparis spinosa	149.5	-32.5	Australia	0	0	1
Capparis spinosa	149.5	-33.5	Australia	0	0	1
Capparis spinosa	149.5	-34.5	Australia	0	0	1
Capparis spinosa	149.5	-35.5	Australia	0	0	1
Capparis spinosa	149.5	-36.5	Australia	0	0	1
Capparis spinosa	149.5	-37.5	Australia	0	1	1
Capparis spinosa	149.5	-4.5	Papua New Guinea	0	0	1
Capparis spinosa	149.5	-5.5	Papua New Guinea	0	0	1
Capparis spinosa	149.5	-6.5	Papua New Guinea	0	0	1
Capparis spinosa	149.5	-9.5	Papua New Guinea	0	0	1
Capparis spinosa	15.5	23.5	Chad	0	0	1
Capparis spinosa	15.5	24.5	Libya	0	0	1
Capparis spinosa	15.5	25.5	Libya	0	0	1
Capparis spinosa	15.5	26.5	Libya	0	0	1
Capparis spinosa	15.5	27.5	Libya	0	0	1
Capparis spinosa	15.5	28.5	Libya	0	1	1
Capparis spinosa	15.5	29.5	Libya	0	0	1
Capparis spinosa	15.5	30.5	Libya	0	0	1
Capparis spinosa	15.5	31.5	Libya	0	0	1
Capparis spinosa	15.5	32.5	Libya	0	0	1
Capparis spinosa	15.5	36.5	Italy	0	1	1
Capparis spinosa	15.5	37.5	Italy	0	1	1
Capparis spinosa	15.5	38.5	Italy	0	1	1
Capparis spinosa	15.5	39.5	Italy	0	1	1
Capparis spinosa	15.5	40.5	Italy	0	1	1
Capparis spinosa	15.5	41.5	Italy	0	1	1
Capparis spinosa	15.5	42.5	Italy	0	1	1
Capparis spinosa	15.5	43.5	Croatia	0	1	1
Capparis spinosa	15.5	44.5	Croatia	0	0	1
Capparis spinosa	15.5	45.5	Slovenia	0	0	1
Capparis spinosa	15.5	46.5	Slovenia	0	0	1
Capparis spinosa	150.5	-10.5	Papua New Guinea	0	0	1
Capparis spinosa	150.5	-21.5	Australia	0	1	1
Capparis spinosa	150.5	-22.5	Australia	0	1	1
Capparis spinosa	150.5	-23.5	Australia	0	1	1
Capparis spinosa	150.5	-24.5	Australia	0	0	1
Capparis spinosa	150.5	-25.5	Australia	0	0	1
Capparis spinosa	150.5	-26.5	Australia	0	0	1
Capparis spinosa	150.5	-27.5	Australia	0	0	1
Capparis spinosa	150.5	-28.5	Australia	0	0	1
Capparis spinosa	150.5	-29.5	Australia	0	0	1
Capparis spinosa	150.5	-30.5	Australia	0	0	1
Capparis spinosa	150.5	-31.5	Australia	0	0	1
Capparis spinosa	150.5	-32.5	Australia	0	0	1
Capparis spinosa	150.5	-33.5	Australia	0	1	1
Capparis spinosa	150.5	-34.5	Australia	0	1	1
Capparis spinosa	150.5	-35.5	Australia	0	1	1
Capparis spinosa	150.5	-36.5	Australia	0	1	1
Capparis spinosa	150.5	-37.5	Australia	0	0	1
Capparis spinosa	150.5	-5.5	Papua New Guinea	0	0	1
Capparis spinosa	150.5	-6.5	Papua New Guinea	0	0	1
Capparis spinosa	150.5	-8.5	Papua New Guinea	0	0	1
Capparis spinosa	150.5	-9.5	Papua New Guinea	0	0	1
Capparis spinosa	151.5	-10.5	Papua New Guinea	0	0	1
Capparis spinosa	151.5	-2.5	Papua New Guinea	0	0	1
Capparis spinosa	151.5	-23.5	Australia	0	1	1
Capparis spinosa	151.5	-24.5	Australia	0	0	1
Capparis spinosa	151.5	-25.5	Australia	0	0	1
Capparis spinosa	151.5	-26.5	Australia	0	0	1
Capparis spinosa	151.5	-27.5	Australia	0	0	1
Capparis spinosa	151.5	-28.5	Australia	0	0	1
Capparis spinosa	151.5	-29.5	Australia	0	0	1
Capparis spinosa	151.5	-3.5	Papua New Guinea	0	0	1
Capparis spinosa	151.5	-30.5	Australia	0	0	1
Capparis spinosa	151.5	-31.5	Australia	0	0	1
Capparis spinosa	151.5	-32.5	Australia	0	1	1
Capparis spinosa	151.5	-33.5	Australia	0	1	1
Capparis spinosa	151.5	-34.5	Australia	0	1	1
Capparis spinosa	151.5	-4.5	Papua New Guinea	0	0	1
Capparis spinosa	151.5	-5.5	Papua New Guinea	0	0	1
Capparis spinosa	151.5	-6.5	Papua New Guinea	0	0	1
Capparis spinosa	151.5	-8.5	Papua New Guinea	0	0	1
Capparis spinosa	151.5	-9.5	Papua New Guinea	0	0	1
Capparis spinosa	152.5	-10.5	Papua New Guinea	0	0	1
Capparis spinosa	152.5	-2.5	Papua New Guinea	0	0	1
Capparis spinosa	152.5	-24.5	Australia	0	1	1
Capparis spinosa	152.5	-25.5	Australia	0	0	1
Capparis spinosa	152.5	-26.5	Australia	0	0	1
Capparis spinosa	152.5	-27.5	Australia	0	0	1
Capparis spinosa	152.5	-28.5	Australia	0	0	1
Capparis spinosa	152.5	-29.5	Australia	0	0	1
Capparis spinosa	152.5	-3.5	Papua New Guinea	0	0	1
Capparis spinosa	152.5	-30.5	Australia	0	0	1
Capparis spinosa	152.5	-31.5	Australia	0	1	1
Capparis spinosa	152.5	-32.5	Australia	0	1	1
Capparis spinosa	152.5	-4.5	Papua New Guinea	0	0	1
Capparis spinosa	152.5	-5.5	Papua New Guinea	0	0	1
Capparis spinosa	152.5	-9.5	Papua New Guinea	0	0	1
Capparis spinosa	153.5	-11.5	Papua New Guinea	0	0	1
Capparis spinosa	153.5	-24.5	Australia	0	0	1
Capparis spinosa	153.5	-25.5	Australia	0	1	1
Capparis spinosa	153.5	-26.5	Australia	0	0	1
Capparis spinosa	153.5	-27.5	Australia	0	1	1
Capparis spinosa	153.5	-28.5	Australia	0	0	1
Capparis spinosa	153.5	-29.5	Australia	0	0	1
Capparis spinosa	153.5	-3.5	Papua New Guinea	0	0	1
Capparis spinosa	153.5	-30.5	Australia	0	0	1
Capparis spinosa	153.5	-31.5	Australia	0	0	1
Capparis spinosa	153.5	-4.5	Papua New Guinea	0	0	1
Capparis spinosa	153.5	-9.5	Papua New Guinea	0	0	1
Capparis spinosa	154.5	-11.5	Papua New Guinea	0	0	1
Capparis spinosa	154.5	-21.5	Coral Sea Islands	0	0	1
Capparis spinosa	154.5	-3.5	Papua New Guinea	0	0	1
Capparis spinosa	154.5	-5.5	Papua New Guinea	0	0	1
Capparis spinosa	154.5	-6.5	Papua New Guinea	0	0	1
Capparis spinosa	155.5	-5.5	Papua New Guinea	0	0	1
Capparis spinosa	155.5	-6.5	Solomon Islands	0	0	1
Capparis spinosa	159.5	-31.5	Australia	0	0	1
Capparis spinosa	16.5	22.5	Chad	0	0	1
Capparis spinosa	16.5	24.5	Libya	0	0	1
Capparis spinosa	16.5	25.5	Libya	0	0	1
Capparis spinosa	16.5	26.5	Libya	0	0	1
Capparis spinosa	16.5	27.5	Libya	0	0	1
Capparis spinosa	16.5	28.5	Libya	0	0	1
Capparis spinosa	16.5	29.5	Libya	0	0	1
Capparis spinosa	16.5	31.5	Libya	0	0	1
Capparis spinosa	16.5	37.5	Italy	0	1	1
Capparis spinosa	16.5	38.5	Italy	0	1	1
Capparis spinosa	16.5	39.5	Italy	0	1	1
Capparis spinosa	16.5	40.5	Italy	0	1	1
Capparis spinosa	16.5	41.5	Italy	0	1	1
Capparis spinosa	16.5	42.5	Croatia	0	1	1
Capparis spinosa	16.5	43.5	Croatia	0	1	1
Capparis spinosa	16.5	44.5	Croatia	0	0	1
Capparis spinosa	16.5	45.5	Croatia	0	0	1
Capparis spinosa	16.5	46.5	Slovenia	0	0	1
Capparis spinosa	163.5	-19.5	New Caledonia	0	0	1
Capparis spinosa	163.5	-20.5	New Caledonia	0	0	1
Capparis spinosa	164.5	-20.5	New Caledonia	0	1	1
Capparis spinosa	164.5	-21.5	New Caledonia	0	1	1
Capparis spinosa	165.5	-20.5	New Caledonia	0	1	1
Capparis spinosa	165.5	-21.5	New Caledonia	0	1	1
Capparis spinosa	166.5	-13.5	Vanuatu	0	0	1
Capparis spinosa	166.5	-14.5	Vanuatu	0	0	1
Capparis spinosa	166.5	-15.5	Vanuatu	0	0	1
Capparis spinosa	166.5	-20.5	New Caledonia	0	0	1
Capparis spinosa	166.5	-21.5	New Caledonia	0	1	1
Capparis spinosa	166.5	-22.5	New Caledonia	0	1	1
Capparis spinosa	167.5	-13.5	Vanuatu	0	0	1
Capparis spinosa	167.5	-14.5	Vanuatu	0	0	1
Capparis spinosa	167.5	-15.5	Vanuatu	0	0	1
Capparis spinosa	167.5	-16.5	Vanuatu	0	0	1
Capparis spinosa	167.5	-20.5	New Caledonia	0	1	1
Capparis spinosa	167.5	-21.5	New Caledonia	0	1	1
Capparis spinosa	167.5	-22.5	New Caledonia	0	0	1
Capparis spinosa	168.5	-14.5	Vanuatu	0	0	1
Capparis spinosa	168.5	-15.5	Vanuatu	0	0	1
Capparis spinosa	168.5	-16.5	Vanuatu	0	0	1
Capparis spinosa	168.5	-17.5	Vanuatu	0	0	1
Capparis spinosa	168.5	-18.5	Vanuatu	0	0	1
Capparis spinosa	168.5	-21.5	New Caledonia	0	0	1
Capparis spinosa	169.5	-18.5	Vanuatu	0	0	1
Capparis spinosa	169.5	-19.5	Vanuatu	0	0	1
Capparis spinosa	169.5	-20.5	Vanuatu	0	0	1
Capparis spinosa	17.5	22.5	Chad	0	0	1
Capparis spinosa	17.5	24.5	Libya	0	0	1
Capparis spinosa	17.5	25.5	Libya	0	0	1
Capparis spinosa	17.5	26.5	Libya	0	0	1
Capparis spinosa	17.5	27.5	Libya	0	0	1
Capparis spinosa	17.5	28.5	Libya	0	0	1
Capparis spinosa	17.5	29.5	Libya	0	0	1
Capparis spinosa	17.5	30.5	Libya	0	0	1
Capparis spinosa	17.5	31.5	Libya	0	0	1
Capparis spinosa	17.5	38.5	Italy	0	1	1
Capparis spinosa	17.5	39.5	Italy	0	1	1
Capparis spinosa	17.5	40.5	Italy	0	1	1
Capparis spinosa	17.5	41.5	Italy	0	1	1
Capparis spinosa	17.5	42.5	Croatia	0	1	1
Capparis spinosa	17.5	43.5	Croatia	0	1	1
Capparis spinosa	17.5	44.5	Bosnia and Herzegovina	0	0	1
Capparis spinosa	17.5	45.5	Hungary	0	0	1
Capparis spinosa	17.5	46.5	Hungary	0	0	1
Capparis spinosa	18.5	21.5	Chad	0	1	1
Capparis spinosa	18.5	22.5	Chad	0	0	1
Capparis spinosa	18.5	23.5	Libya	0	0	1
Capparis spinosa	18.5	24.5	Libya	0	0	1
Capparis spinosa	18.5	25.5	Libya	0	0	1
Capparis spinosa	18.5	26.5	Libya	0	0	1
Capparis spinosa	18.5	27.5	Libya	0	0	1
Capparis spinosa	18.5	28.5	Libya	0	0	1
Capparis spinosa	18.5	29.5	Libya	0	0	1
Capparis spinosa	18.5	30.5	Libya	0	0	1
Capparis spinosa	18.5	39.5	Italy	0	1	1
Capparis spinosa	18.5	40.5	Italy	0	1	1
Capparis spinosa	18.5	42.5	Montenegro	0	1	1
Capparis spinosa	18.5	43.5	Montenegro	0	1	1
Capparis spinosa	18.5	44.5	Republic of Serbia	0	0	1
Capparis spinosa	18.5	45.5	Republic of Serbia	0	0	1
Capparis spinosa	19.5	21.5	Chad	0	0	1
Capparis spinosa	19.5	22.5	Libya	0	0	1
Capparis spinosa	19.5	23.5	Libya	0	0	1
Capparis spinosa	19.5	24.5	Libya	0	0	1
Capparis spinosa	19.5	25.5	Libya	0	0	1
Capparis spinosa	19.5	27.5	Libya	0	0	1
Capparis spinosa	19.5	28.5	Libya	0	0	1
Capparis spinosa	19.5	29.5	Libya	0	0	1
Capparis spinosa	19.5	30.5	Libya	0	0	1
Capparis spinosa	19.5	31.5	Libya	0	1	1
Capparis spinosa	19.5	32.5	Libya	0	1	1
Capparis spinosa	19.5	39.5	Greece	0	1	1
Capparis spinosa	19.5	40.5	Albania	0	1	1
Capparis spinosa	19.5	41.5	Montenegro	0	1	1
Capparis spinosa	19.5	42.5	Montenegro	0	1	1
Capparis spinosa	19.5	43.5	Republic of Serbia	0	0	1
Capparis spinosa	19.5	44.5	Republic of Serbia	0	0	1
Capparis spinosa	19.5	45.5	Republic of Serbia	0	0	1
Capparis spinosa	2.5	24.5	Algeria	0	0	1
Capparis spinosa	2.5	25.5	Algeria	0	0	1
Capparis spinosa	2.5	27.5	Algeria	0	0	1
Capparis spinosa	2.5	28.5	Algeria	0	0	1
Capparis spinosa	2.5	30.5	Algeria	0	0	1
Capparis spinosa	2.5	31.5	Algeria	0	0	1
Capparis spinosa	2.5	32.5	Algeria	0	0	1
Capparis spinosa	2.5	33.5	Algeria	0	0	1
Capparis spinosa	2.5	34.5	Algeria	0	1	1
Capparis spinosa	2.5	35.5	Algeria	0	1	1
Capparis spinosa	2.5	36.5	Algeria	0	1	1
Capparis spinosa	2.5	39.5	Spain	0	1	1
Capparis spinosa	2.5	41.5	Spain	0	1	1
Capparis spinosa	2.5	42.5	France	0	1	1
Capparis spinosa	2.5	43.5	France	0	1	1
Capparis spinosa	2.5	44.5	France	0	1	1
Capparis spinosa	2.5	45.5	France	0	1	1
Capparis spinosa	2.5	46.5	France	0	1	1
Capparis spinosa	2.5	47.5	France	0	1	1
Capparis spinosa	2.5	48.5	France	0	1	1
Capparis spinosa	2.5	49.5	France	0	0	1
Capparis spinosa	2.5	50.5	France	0	0	1
Capparis spinosa	2.5	51.5	France	0	0	1
Capparis spinosa	20.5	22.5	Libya	0	0	1
Capparis spinosa	20.5	23.5	Libya	0	0	1
Capparis spinosa	20.5	24.5	Libya	0	0	1
Capparis spinosa	20.5	28.5	Libya	0	0	1
Capparis spinosa	20.5	29.5	Libya	0	0	1
Capparis spinosa	20.5	30.5	Libya	0	0	1
Capparis spinosa	20.5	31.5	Libya	0	1	1
Capparis spinosa	20.5	32.5	Libya	0	1	1
Capparis spinosa	20.5	37.5	Greece	0	1	1
Capparis spinosa	20.5	38.5	Greece	0	1	1
Capparis spinosa	20.5	39.5	Greece	0	1	1
Capparis spinosa	20.5	40.5	Macedonia	0	1	1
Capparis spinosa	20.5	41.5	Macedonia	0	1	1
Capparis spinosa	20.5	42.5	Republic of Serbia	0	1	1
Capparis spinosa	20.5	43.5	Republic of Serbia	0	1	1
Capparis spinosa	21.5	21.5	Libya	0	0	1
Capparis spinosa	21.5	22.5	Libya	0	0	1
Capparis spinosa	21.5	23.5	Libya	0	0	1
Capparis spinosa	21.5	24.5	Libya	0	0	1
Capparis spinosa	21.5	27.5	Libya	0	0	1
Capparis spinosa	21.5	28.5	Libya	0	0	1
Capparis spinosa	21.5	29.5	Libya	0	0	1
Capparis spinosa	21.5	30.5	Libya	0	0	1
Capparis spinosa	21.5	31.5	Libya	0	0	1
Capparis spinosa	21.5	32.5	Libya	0	1	1
Capparis spinosa	21.5	36.5	Greece	0	1	1
Capparis spinosa	21.5	37.5	Greece	0	1	1
Capparis spinosa	21.5	38.5	Greece	0	1	1
Capparis spinosa	21.5	39.5	Greece	0	1	1
Capparis spinosa	21.5	40.5	Macedonia	0	1	1
Capparis spinosa	21.5	41.5	Macedonia	0	1	1
Capparis spinosa	21.5	42.5	Republic of Serbia	0	1	1
Capparis spinosa	22.5	23.5	Libya	0	0	1
Capparis spinosa	22.5	24.5	Libya	0	0	1
Capparis spinosa	22.5	25.5	Libya	0	0	1
Capparis spinosa	22.5	26.5	Libya	0	0	1
Capparis spinosa	22.5	27.5	Libya	0	0	1
Capparis spinosa	22.5	28.5	Libya	0	0	1
Capparis spinosa	22.5	29.5	Libya	0	0	1
Capparis spinosa	22.5	30.5	Libya	0	0	1
Capparis spinosa	22.5	31.5	Libya	0	0	1
Capparis spinosa	22.5	32.5	Libya	0	1	1
Capparis spinosa	22.5	36.5	Greece	0	1	1
Capparis spinosa	22.5	37.5	Greece	0	1	1
Capparis spinosa	22.5	38.5	Greece	0	1	1
Capparis spinosa	22.5	39.5	Greece	0	1	1
Capparis spinosa	22.5	40.5	Greece	0	1	1
Capparis spinosa	22.5	41.5	Macedonia	0	1	1
Capparis spinosa	22.5	42.5	Republic of Serbia	0	1	1
Capparis spinosa	22.5	47.5	Ukraine	0	0	1
Capparis spinosa	22.5	48.5	Ukraine	0	0	1
Capparis spinosa	22.5	49.5	Ukraine	0	0	1
Capparis spinosa	23.5	23.5	Libya	0	0	1
Capparis spinosa	23.5	24.5	Libya	0	0	1
Capparis spinosa	23.5	25.5	Libya	0	0	1
Capparis spinosa	23.5	26.5	Libya	0	0	1
Capparis spinosa	23.5	28.5	Libya	0	0	1
Capparis spinosa	23.5	29.5	Libya	0	0	1
Capparis spinosa	23.5	30.5	Libya	0	0	1
Capparis spinosa	23.5	31.5	Libya	0	0	1
Capparis spinosa	23.5	32.5	Libya	0	1	1
Capparis spinosa	23.5	35.5	Greece	0	1	1
Capparis spinosa	23.5	36.5	Greece	0	1	1
Capparis spinosa	23.5	37.5	Greece	0	1	1
Capparis spinosa	23.5	38.5	Greece	0	1	1
Capparis spinosa	23.5	39.5	Greece	0	1	1
Capparis spinosa	23.5	40.5	Greece	0	1	1
Capparis spinosa	23.5	41.5	Macedonia	0	1	1
Capparis spinosa	23.5	47.5	Ukraine	0	0	1
Capparis spinosa	23.5	48.5	Ukraine	0	0	1
Capparis spinosa	23.5	49.5	Ukraine	0	0	1
Capparis spinosa	23.5	50.5	Ukraine	0	0	1
Capparis spinosa	24.5	21.5	Sudan	0	0	1
Capparis spinosa	24.5	22.5	Libya	0	0	1
Capparis spinosa	24.5	23.5	Libya	0	0	1
Capparis spinosa	24.5	24.5	Libya	0	0	1
Capparis spinosa	24.5	25.5	Libya	0	0	1
Capparis spinosa	24.5	26.5	Libya	0	0	1
Capparis spinosa	24.5	28.5	Libya	0	0	1
Capparis spinosa	24.5	29.5	Libya	0	0	1
Capparis spinosa	24.5	31.5	Libya	0	0	1
Capparis spinosa	24.5	32.5	Libya	0	1	1
Capparis spinosa	24.5	34.5	Greece	0	1	1
Capparis spinosa	24.5	35.5	Greece	0	1	1
Capparis spinosa	24.5	36.5	Greece	0	1	1
Capparis spinosa	24.5	37.5	Greece	0	1	1
Capparis spinosa	24.5	38.5	Greece	0	1	1
Capparis spinosa	24.5	39.5	Greece	0	1	1
Capparis spinosa	24.5	40.5	Greece	0	1	1
Capparis spinosa	24.5	41.5	Greece	0	1	1
Capparis spinosa	24.5	47.5	Ukraine	0	0	1
Capparis spinosa	24.5	48.5	Ukraine	0	0	1
Capparis spinosa	24.5	49.5	Ukraine	0	0	1
Capparis spinosa	25.5	21.5	Sudan	0	0	1
Capparis spinosa	25.5	22.5	Egypt	0	0	1
Capparis spinosa	25.5	23.5	Egypt	0	0	1
Capparis spinosa	25.5	24.5	Egypt	0	0	1
Capparis spinosa	25.5	25.5	Egypt	0	0	1
Capparis spinosa	25.5	26.5	Egypt	0	0	1
Capparis spinosa	25.5	27.5	Egypt	0	0	1
Capparis spinosa	25.5	28.5	Egypt	0	0	1
Capparis spinosa	25.5	29.5	Egypt	0	0	1
Capparis spinosa	25.5	30.5	Egypt	0	0	1
Capparis spinosa	25.5	31.5	Libya	0	0	1
Capparis spinosa	25.5	34.5	Greece	0	0	1
Capparis spinosa	25.5	35.5	Greece	0	1	1
Capparis spinosa	25.5	36.5	Greece	0	1	1
Capparis spinosa	25.5	37.5	Greece	0	1	1
Capparis spinosa	25.5	38.5	Greece	0	1	1
Capparis spinosa	25.5	39.5	Turkey	0	1	1
Capparis spinosa	25.5	40.5	Turkey	0	1	1
Capparis spinosa	25.5	41.5	Greece	0	1	1
Capparis spinosa	25.5	47.5	Ukraine	0	0	1
Capparis spinosa	25.5	48.5	Ukraine	0	0	1
Capparis spinosa	25.5	49.5	Ukraine	0	0	1
Capparis spinosa	26.5	22.5	Egypt	0	0	1
Capparis spinosa	26.5	23.5	Egypt	0	0	1
Capparis spinosa	26.5	24.5	Egypt	0	0	1
Capparis spinosa	26.5	25.5	Egypt	0	0	1
Capparis spinosa	26.5	26.5	Egypt	0	0	1
Capparis spinosa	26.5	27.5	Egypt	0	0	1
Capparis spinosa	26.5	28.5	Egypt	0	0	1
Capparis spinosa	26.5	29.5	Egypt	0	0	1
Capparis spinosa	26.5	30.5	Egypt	0	0	1
Capparis spinosa	26.5	31.5	Egypt	0	0	1
Capparis spinosa	26.5	34.5	Greece	0	0	1
Capparis spinosa	26.5	35.5	Greece	0	1	1
Capparis spinosa	26.5	36.5	Greece	0	1	1
Capparis spinosa	26.5	37.5	Greece	0	1	1
Capparis spinosa	26.5	38.5	Turkey	0	1	1
Capparis spinosa	26.5	39.5	Turkey	0	1	1
Capparis spinosa	26.5	40.5	Turkey	0	1	1
Capparis spinosa	26.5	41.5	Turkey	0	1	1
Capparis spinosa	26.5	42.5	Turkey	0	1	1
Capparis spinosa	26.5	47.5	Ukraine	0	0	1
Capparis spinosa	26.5	48.5	Ukraine	0	0	1
Capparis spinosa	26.5	49.5	Ukraine	0	0	1
Capparis spinosa	27.5	22.5	Egypt	0	0	1
Capparis spinosa	27.5	23.5	Egypt	0	0	1
Capparis spinosa	27.5	24.5	Egypt	0	0	1
Capparis spinosa	27.5	25.5	Egypt	0	0	1
Capparis spinosa	27.5	26.5	Egypt	0	0	1
Capparis spinosa	27.5	27.5	Egypt	0	0	1
Capparis spinosa	27.5	28.5	Egypt	0	0	1
Capparis spinosa	27.5	29.5	Egypt	0	1	1
Capparis spinosa	27.5	30.5	Egypt	0	0	1
Capparis spinosa	27.5	31.5	Egypt	0	1	1
Capparis spinosa	27.5	35.5	Greece	0	1	1
Capparis spinosa	27.5	36.5	Turkey	0	1	1
Capparis spinosa	27.5	37.5	Turkey	0	1	1
Capparis spinosa	27.5	38.5	Turkey	0	1	1
Capparis spinosa	27.5	39.5	Turkey	0	1	1
Capparis spinosa	27.5	40.5	Turkey	0	1	1
Capparis spinosa	27.5	41.5	Turkey	0	1	1
Capparis spinosa	27.5	42.5	Turkey	0	1	1
Capparis spinosa	27.5	48.5	Ukraine	0	0	1
Capparis spinosa	28.5	22.5	Egypt	0	0	1
Capparis spinosa	28.5	23.5	Egypt	0	0	1
Capparis spinosa	28.5	24.5	Egypt	0	0	1
Capparis spinosa	28.5	25.5	Egypt	0	0	1
Capparis spinosa	28.5	26.5	Egypt	0	0	1
Capparis spinosa	28.5	27.5	Egypt	0	0	1
Capparis spinosa	28.5	28.5	Egypt	0	1	1
Capparis spinosa	28.5	29.5	Egypt	0	0	1
Capparis spinosa	28.5	30.5	Egypt	0	1	1
Capparis spinosa	28.5	31.5	Egypt	0	1	1
Capparis spinosa	28.5	36.5	Turkey	0	1	1
Capparis spinosa	28.5	37.5	Turkey	0	1	1
Capparis spinosa	28.5	38.5	Turkey	0	1	1
Capparis spinosa	28.5	39.5	Turkey	0	1	1
Capparis spinosa	28.5	40.5	Turkey	0	1	1
Capparis spinosa	28.5	41.5	Turkey	0	1	1
Capparis spinosa	28.5	45.5	Ukraine	0	0	1
Capparis spinosa	28.5	46.5	Ukraine	0	0	1
Capparis spinosa	28.5	47.5	Ukraine	0	0	1
Capparis spinosa	28.5	48.5	Ukraine	0	0	1
Capparis spinosa	29.5	24.5	Egypt	0	0	1
Capparis spinosa	29.5	25.5	Egypt	0	0	1
Capparis spinosa	29.5	26.5	Egypt	0	0	1
Capparis spinosa	29.5	27.5	Egypt	0	0	1
Capparis spinosa	29.5	28.5	Egypt	0	0	1
Capparis spinosa	29.5	29.5	Egypt	0	0	1
Capparis spinosa	29.5	30.5	Egypt	0	1	1
Capparis spinosa	29.5	31.5	Egypt	0	1	1
Capparis spinosa	29.5	36.5	Turkey	0	1	1
Capparis spinosa	29.5	37.5	Turkey	0	1	1
Capparis spinosa	29.5	38.5	Turkey	0	1	1
Capparis spinosa	29.5	39.5	Turkey	0	1	1
Capparis spinosa	29.5	40.5	Turkey	0	1	1
Capparis spinosa	29.5	41.5	Turkey	0	1	1
Capparis spinosa	29.5	45.5	Ukraine	0	0	1
Capparis spinosa	29.5	46.5	Ukraine	0	0	1
Capparis spinosa	29.5	47.5	Ukraine	0	0	1
Capparis spinosa	3.5	20.5	Algeria	0	0	1
Capparis spinosa	3.5	24.5	Algeria	0	0	1
Capparis spinosa	3.5	25.5	Algeria	0	0	1
Capparis spinosa	3.5	26.5	Algeria	0	0	1
Capparis spinosa	3.5	28.5	Algeria	0	0	1
Capparis spinosa	3.5	30.5	Algeria	0	0	1
Capparis spinosa	3.5	31.5	Algeria	0	0	1
Capparis spinosa	3.5	32.5	Algeria	0	0	1
Capparis spinosa	3.5	33.5	Algeria	0	0	1
Capparis spinosa	3.5	34.5	Algeria	0	0	1
Capparis spinosa	3.5	35.5	Algeria	0	1	1
Capparis spinosa	3.5	36.5	Algeria	0	1	1
Capparis spinosa	3.5	39.5	Spain	0	1	1
Capparis spinosa	3.5	40.5	Spain	0	1	1
Capparis spinosa	3.5	41.5	Spain	0	1	1
Capparis spinosa	3.5	42.5	France	0	1	1
Capparis spinosa	3.5	43.5	France	0	1	1
Capparis spinosa	3.5	44.5	France	0	1	1
Capparis spinosa	3.5	45.5	France	0	1	1
Capparis spinosa	3.5	46.5	France	0	1	1
Capparis spinosa	3.5	47.5	France	0	1	1
Capparis spinosa	3.5	48.5	France	0	1	1
Capparis spinosa	3.5	49.5	France	0	0	1
Capparis spinosa	3.5	50.5	France	0	0	1
Capparis spinosa	30.5	21.5	Sudan	0	0	1
Capparis spinosa	30.5	23.5	Egypt	0	0	1
Capparis spinosa	30.5	24.5	Egypt	0	0	1
Capparis spinosa	30.5	25.5	Egypt	0	0	1
Capparis spinosa	30.5	26.5	Egypt	0	0	1
Capparis spinosa	30.5	27.5	Egypt	0	1	1
Capparis spinosa	30.5	28.5	Egypt	0	0	1
Capparis spinosa	30.5	29.5	Egypt	0	1	1
Capparis spinosa	30.5	30.5	Egypt	0	1	1
Capparis spinosa	30.5	31.5	Egypt	0	1	1
Capparis spinosa	30.5	36.5	Turkey	0	1	1
Capparis spinosa	30.5	37.5	Turkey	0	1	1
Capparis spinosa	30.5	38.5	Turkey	0	1	1
Capparis spinosa	30.5	39.5	Turkey	0	1	1
Capparis spinosa	30.5	40.5	Turkey	0	1	1
Capparis spinosa	30.5	41.5	Turkey	0	1	1
Capparis spinosa	30.5	45.5	Ukraine	0	0	1
Capparis spinosa	30.5	46.5	Ukraine	0	0	1
Capparis spinosa	30.5	47.5	Ukraine	0	0	1
Capparis spinosa	30.5	48.5	Ukraine	0	0	1
Capparis spinosa	31.5	21.5	Sudan	0	0	1
Capparis spinosa	31.5	22.5	Sudan	0	0	1
Capparis spinosa	31.5	23.5	Egypt	0	0	1
Capparis spinosa	31.5	24.5	Egypt	0	0	1
Capparis spinosa	31.5	25.5	Egypt	0	0	1
Capparis spinosa	31.5	26.5	Egypt	0	1	1
Capparis spinosa	31.5	27.5	Egypt	0	1	1
Capparis spinosa	31.5	28.5	Egypt	0	0	1
Capparis spinosa	31.5	29.5	Egypt	0	1	1
Capparis spinosa	31.5	30.5	Egypt	0	1	1
Capparis spinosa	31.5	31.5	Egypt	0	1	1
Capparis spinosa	31.5	36.5	Turkey	0	1	1
Capparis spinosa	31.5	37.5	Turkey	0	1	1
Capparis spinosa	31.5	38.5	Turkey	0	1	1
Capparis spinosa	31.5	39.5	Turkey	0	1	1
Capparis spinosa	31.5	40.5	Turkey	0	1	1
Capparis spinosa	31.5	41.5	Turkey	0	1	1
Capparis spinosa	31.5	46.5	Ukraine	0	0	1
Capparis spinosa	31.5	47.5	Ukraine	0	0	1
Capparis spinosa	31.5	48.5	Ukraine	0	0	1
Capparis spinosa	31.5	49.5	Ukraine	0	0	1
Capparis spinosa	32.5	22.5	Egypt	0	0	1
Capparis spinosa	32.5	23.5	Egypt	0	0	1
Capparis spinosa	32.5	24.5	Egypt	0	0	1
Capparis spinosa	32.5	25.5	Egypt	0	1	1
Capparis spinosa	32.5	26.5	Egypt	0	1	1
Capparis spinosa	32.5	27.5	Egypt	0	1	1
Capparis spinosa	32.5	28.5	Egypt	0	1	1
Capparis spinosa	32.5	29.5	Egypt	0	1	1
Capparis spinosa	32.5	30.5	Egypt	0	1	1
Capparis spinosa	32.5	31.5	Egypt	0	1	1
Capparis spinosa	32.5	34.5	Akrotiri Sovereign Base Area	0	1	1
Capparis spinosa	32.5	35.5	Cyprus	0	1	1
Capparis spinosa	32.5	36.5	Turkey	0	1	1
Capparis spinosa	32.5	37.5	Turkey	0	1	1
Capparis spinosa	32.5	38.5	Turkey	0	0	1
Capparis spinosa	32.5	39.5	Turkey	0	1	1
Capparis spinosa	32.5	40.5	Turkey	0	1	1
Capparis spinosa	32.5	41.5	Turkey	0	1	1
Capparis spinosa	32.5	45.5	Ukraine	0	0	1
Capparis spinosa	32.5	46.5	Ukraine	0	0	1
Capparis spinosa	32.5	47.5	Ukraine	0	0	1
Capparis spinosa	32.5	48.5	Ukraine	0	0	1
Capparis spinosa	33.5	21.5	Sudan	0	0	1
Capparis spinosa	33.5	22.5	Egypt	0	0	1
Capparis spinosa	33.5	23.5	Egypt	0	0	1
Capparis spinosa	33.5	24.5	Egypt	0	0	1
Capparis spinosa	33.5	25.5	Egypt	0	0	1
Capparis spinosa	33.5	26.5	Egypt	0	1	1
Capparis spinosa	33.5	27.5	Egypt	0	1	1
Capparis spinosa	33.5	28.5	Egypt	0	1	1
Capparis spinosa	33.5	29.5	Egypt	0	1	1
Capparis spinosa	33.5	30.5	Egypt	0	1	1
Capparis spinosa	33.5	31.5	Egypt	0	1	1
Capparis spinosa	33.5	34.5	Akrotiri Sovereign Base Area	0	1	1
Capparis spinosa	33.5	35.5	Dhekelia Sovereign Base Area	0	1	1
Capparis spinosa	33.5	36.5	Turkey	0	1	1
Capparis spinosa	33.5	37.5	Turkey	0	0	1
Capparis spinosa	33.5	38.5	Turkey	0	0	1
Capparis spinosa	33.5	39.5	Turkey	0	1	1
Capparis spinosa	33.5	40.5	Turkey	0	1	1
Capparis spinosa	33.5	41.5	Turkey	0	1	1
Capparis spinosa	33.5	42.5	Turkey	0	1	1
Capparis spinosa	33.5	44.5	Ukraine	0	1	1
Capparis spinosa	33.5	45.5	Ukraine	0	0	1
Capparis spinosa	33.5	46.5	Ukraine	0	0	1
Capparis spinosa	33.5	48.5	Ukraine	0	0	1
Capparis spinosa	33.5	49.5	Ukraine	0	0	1
Capparis spinosa	34.5	21.5	Sudan	0	0	1
Capparis spinosa	34.5	22.5	Egypt	0	0	1
Capparis spinosa	34.5	23.5	Egypt	0	0	1
Capparis spinosa	34.5	24.5	Egypt	0	1	1
Capparis spinosa	34.5	25.5	Egypt	0	1	1
Capparis spinosa	34.5	26.5	Egypt	0	0	1
Capparis spinosa	34.5	27.5	Egypt	0	1	1
Capparis spinosa	34.5	28.5	Saudi Arabia	0	1	1
Capparis spinosa	34.5	29.5	Saudi Arabia	0	1	1
Capparis spinosa	34.5	30.5	Israel	0	1	1
Capparis spinosa	34.5	31.5	Palestine	0	1	1
Capparis spinosa	34.5	32.5	Palestine	0	1	1
Capparis spinosa	34.5	34.5	Cyprus	0	1	1
Capparis spinosa	34.5	35.5	Cyprus	0	1	1
Capparis spinosa	34.5	36.5	Turkey	0	1	1
Capparis spinosa	34.5	37.5	Turkey	0	1	1
Capparis spinosa	34.5	38.5	Turkey	0	1	1
Capparis spinosa	34.5	39.5	Turkey	0	1	1
Capparis spinosa	34.5	40.5	Turkey	0	1	1
Capparis spinosa	34.5	41.5	Turkey	0	1	1
Capparis spinosa	34.5	42.5	Turkey	0	1	1
Capparis spinosa	34.5	44.5	Ukraine	0	1	1
Capparis spinosa	34.5	45.5	Ukraine	0	0	1
Capparis spinosa	34.5	47.5	Ukraine	0	0	1
Capparis spinosa	34.5	48.5	Ukraine	0	0	1
Capparis spinosa	34.5	49.5	Ukraine	0	0	1
Capparis spinosa	35.5	21.5	Sudan	0	0	1
Capparis spinosa	35.5	22.5	Egypt	0	0	1
Capparis spinosa	35.5	23.5	Egypt	0	1	1
Capparis spinosa	35.5	24.5	Egypt	0	1	1
Capparis spinosa	35.5	26.5	Saudi Arabia	0	0	1
Capparis spinosa	35.5	27.5	Saudi Arabia	0	1	1
Capparis spinosa	35.5	28.5	Saudi Arabia	0	1	1
Capparis spinosa	35.5	29.5	Saudi Arabia	0	1	1
Capparis spinosa	35.5	30.5	Jordan	0	1	1
Capparis spinosa	35.5	31.5	Palestine	0	1	1
Capparis spinosa	35.5	32.5	Syria	0	1	1
Capparis spinosa	35.5	33.5	Syria	0	1	1
Capparis spinosa	35.5	34.5	Syria	0	1	1
Capparis spinosa	35.5	35.5	Turkey	0	1	1
Capparis spinosa	35.5	36.5	Turkey	0	1	1
Capparis spinosa	35.5	37.5	Turkey	0	1	1
Capparis spinosa	35.5	38.5	Turkey	0	1	1
Capparis spinosa	35.5	39.5	Turkey	0	0	1
Capparis spinosa	35.5	40.5	Turkey	0	1	1
Capparis spinosa	35.5	41.5	Turkey	0	1	1
Capparis spinosa	35.5	42.5	Turkey	0	1	1
Capparis spinosa	35.5	44.5	Ukraine	0	0	1
Capparis spinosa	35.5	45.5	Ukraine	0	0	1
Capparis spinosa	35.5	48.5	Ukraine	0	0	1
Capparis spinosa	36.5	21.5	Sudan	0	1	1
Capparis spinosa	36.5	22.5	Egypt	0	0	1
Capparis spinosa	36.5	25.5	Saudi Arabia	0	1	1
Capparis spinosa	36.5	26.5	Saudi Arabia	0	1	1
Capparis spinosa	36.5	27.5	Saudi Arabia	0	1	1
Capparis spinosa	36.5	28.5	Saudi Arabia	0	1	1
Capparis spinosa	36.5	29.5	Saudi Arabia	0	1	1
Capparis spinosa	36.5	30.5	Jordan	0	1	1
Capparis spinosa	36.5	31.5	Saudi Arabia	0	1	1
Capparis spinosa	36.5	32.5	Syria	0	1	1
Capparis spinosa	36.5	33.5	Syria	0	1	1
Capparis spinosa	36.5	34.5	Syria	0	1	1
Capparis spinosa	36.5	35.5	Turkey	0	1	1
Capparis spinosa	36.5	36.5	Turkey	0	1	1
Capparis spinosa	36.5	37.5	Turkey	0	1	1
Capparis spinosa	36.5	38.5	Turkey	0	1	1
Capparis spinosa	36.5	39.5	Turkey	0	0	1
Capparis spinosa	36.5	40.5	Turkey	0	1	1
Capparis spinosa	36.5	41.5	Turkey	0	1	1
Capparis spinosa	36.5	45.5	Ukraine	0	0	1
Capparis spinosa	36.5	46.5	Ukraine	0	0	1
Capparis spinosa	36.5	47.5	Ukraine	0	0	1
Capparis spinosa	36.5	48.5	Ukraine	0	0	1
Capparis spinosa	37.5	24.5	Saudi Arabia	0	1	1
Capparis spinosa	37.5	25.5	Saudi Arabia	0	1	1
Capparis spinosa	37.5	26.5	Saudi Arabia	0	1	1
Capparis spinosa	37.5	27.5	Saudi Arabia	0	1	1
Capparis spinosa	37.5	28.5	Saudi Arabia	0	0	1
Capparis spinosa	37.5	29.5	Saudi Arabia	0	0	1
Capparis spinosa	37.5	30.5	Saudi Arabia	0	1	1
Capparis spinosa	37.5	31.5	Saudi Arabia	0	1	1
Capparis spinosa	37.5	32.5	Syria	0	1	1
Capparis spinosa	37.5	33.5	Syria	0	1	1
Capparis spinosa	37.5	34.5	Syria	0	1	1
Capparis spinosa	37.5	35.5	Syria	0	1	1
Capparis spinosa	37.5	36.5	Turkey	0	1	1
Capparis spinosa	37.5	37.5	Turkey	0	1	1
Capparis spinosa	37.5	38.5	Turkey	0	1	1
Capparis spinosa	37.5	39.5	Turkey	0	0	1
Capparis spinosa	37.5	40.5	Turkey	0	1	1
Capparis spinosa	37.5	41.5	Turkey	0	1	1
Capparis spinosa	37.5	44.5	Russia	0	0	1
Capparis spinosa	37.5	45.5	Russia	0	0	1
Capparis spinosa	37.5	46.5	Ukraine	0	0	1
Capparis spinosa	37.5	47.5	Ukraine	0	0	1
Capparis spinosa	37.5	48.5	Ukraine	0	0	1
Capparis spinosa	38.5	21.5	Saudi Arabia	0	0	1
Capparis spinosa	38.5	22.5	Saudi Arabia	0	1	1
Capparis spinosa	38.5	23.5	Saudi Arabia	0	1	1
Capparis spinosa	38.5	24.5	Saudi Arabia	0	1	1
Capparis spinosa	38.5	25.5	Saudi Arabia	0	0	1
Capparis spinosa	38.5	26.5	Saudi Arabia	0	1	1
Capparis spinosa	38.5	27.5	Saudi Arabia	0	1	1
Capparis spinosa	38.5	28.5	Saudi Arabia	0	0	1
Capparis spinosa	38.5	29.5	Saudi Arabia	0	0	1
Capparis spinosa	38.5	30.5	Saudi Arabia	0	1	1
Capparis spinosa	38.5	31.5	Saudi Arabia	0	1	1
Capparis spinosa	38.5	32.5	Syria	0	0	1
Capparis spinosa	38.5	33.5	Syria	0	1	1
Capparis spinosa	38.5	34.5	Syria	0	1	1
Capparis spinosa	38.5	35.5	Syria	0	1	1
Capparis spinosa	38.5	36.5	Turkey	0	1	1
Capparis spinosa	38.5	37.5	Turkey	0	1	1
Capparis spinosa	38.5	38.5	Turkey	0	1	1
Capparis spinosa	38.5	39.5	Turkey	0	1	1
Capparis spinosa	38.5	40.5	Turkey	0	1	1
Capparis spinosa	38.5	41.5	Turkey	0	0	1
Capparis spinosa	38.5	44.5	Russia	0	0	1
Capparis spinosa	38.5	45.5	Russia	0	0	1
Capparis spinosa	38.5	46.5	Russia	0	0	1
Capparis spinosa	38.5	47.5	Ukraine	0	0	1
Capparis spinosa	38.5	48.5	Ukraine	0	0	1
Capparis spinosa	39.5	20.5	Saudi Arabia	0	0	1
Capparis spinosa	39.5	21.5	Saudi Arabia	0	0	1
Capparis spinosa	39.5	22.5	Saudi Arabia	0	0	1
Capparis spinosa	39.5	23.5	Saudi Arabia	0	0	1
Capparis spinosa	39.5	24.5	Saudi Arabia	0	0	1
Capparis spinosa	39.5	25.5	Saudi Arabia	0	1	1
Capparis spinosa	39.5	26.5	Saudi Arabia	0	1	1
Capparis spinosa	39.5	27.5	Saudi Arabia	0	0	1
Capparis spinosa	39.5	28.5	Saudi Arabia	0	0	1
Capparis spinosa	39.5	29.5	Saudi Arabia	0	0	1
Capparis spinosa	39.5	30.5	Saudi Arabia	0	0	1
Capparis spinosa	39.5	31.5	Saudi Arabia	0	0	1
Capparis spinosa	39.5	32.5	Saudi Arabia	0	0	1
Capparis spinosa	39.5	33.5	Syria	0	0	1
Capparis spinosa	39.5	34.5	Syria	0	0	1
Capparis spinosa	39.5	35.5	Syria	0	1	1
Capparis spinosa	39.5	36.5	Turkey	0	0	1
Capparis spinosa	39.5	37.5	Turkey	0	1	1
Capparis spinosa	39.5	38.5	Turkey	0	1	1
Capparis spinosa	39.5	39.5	Turkey	0	1	1
Capparis spinosa	39.5	40.5	Turkey	0	1	1
Capparis spinosa	39.5	41.5	Turkey	0	1	1
Capparis spinosa	39.5	43.5	Russia	0	1	1
Capparis spinosa	39.5	44.5	Russia	0	0	1
Capparis spinosa	39.5	45.5	Russia	0	0	1
Capparis spinosa	39.5	46.5	Russia	0	0	1
Capparis spinosa	39.5	47.5	Ukraine	0	0	1
Capparis spinosa	4.5	20.5	Algeria	0	0	1
Capparis spinosa	4.5	22.5	Algeria	0	0	1
Capparis spinosa	4.5	23.5	Algeria	0	0	1
Capparis spinosa	4.5	24.5	Algeria	0	0	1
Capparis spinosa	4.5	25.5	Algeria	0	1	1
Capparis spinosa	4.5	26.5	Algeria	0	0	1
Capparis spinosa	4.5	29.5	Algeria	0	0	1
Capparis spinosa	4.5	32.5	Algeria	0	0	1
Capparis spinosa	4.5	33.5	Algeria	0	0	1
Capparis spinosa	4.5	34.5	Algeria	0	1	1
Capparis spinosa	4.5	35.5	Algeria	0	1	1
Capparis spinosa	4.5	36.5	Algeria	0	1	1
Capparis spinosa	4.5	39.5	Spain	0	1	1
Capparis spinosa	4.5	40.5	Spain	0	1	1
Capparis spinosa	4.5	43.5	France	0	1	1
Capparis spinosa	4.5	44.5	France	0	1	1
Capparis spinosa	4.5	45.5	France	0	1	1
Capparis spinosa	4.5	46.5	France	0	1	1
Capparis spinosa	4.5	47.5	France	0	0	1
Capparis spinosa	4.5	48.5	France	0	0	1
Capparis spinosa	4.5	49.5	France	0	0	1
Capparis spinosa	4.5	50.5	France	0	0	1
Capparis spinosa	40.5	19.5	Saudi Arabia	0	0	1
Capparis spinosa	40.5	20.5	Saudi Arabia	0	0	1
Capparis spinosa	40.5	21.5	Saudi Arabia	0	1	1
Capparis spinosa	40.5	22.5	Saudi Arabia	0	0	1
Capparis spinosa	40.5	23.5	Saudi Arabia	0	0	1
Capparis spinosa	40.5	24.5	Saudi Arabia	0	0	1
Capparis spinosa	40.5	25.5	Saudi Arabia	0	1	1
Capparis spinosa	40.5	26.5	Saudi Arabia	0	1	1
Capparis spinosa	40.5	27.5	Saudi Arabia	0	0	1
Capparis spinosa	40.5	28.5	Saudi Arabia	0	0	1
Capparis spinosa	40.5	29.5	Saudi Arabia	0	0	1
Capparis spinosa	40.5	30.5	Saudi Arabia	0	0	1
Capparis spinosa	40.5	31.5	Saudi Arabia	0	0	1
Capparis spinosa	40.5	33.5	Syria	0	0	1
Capparis spinosa	40.5	34.5	Syria	0	1	1
Capparis spinosa	40.5	35.5	Syria	0	1	1
Capparis spinosa	40.5	36.5	Turkey	0	1	1
Capparis spinosa	40.5	37.5	Turkey	0	1	1
Capparis spinosa	40.5	38.5	Turkey	0	1	1
Capparis spinosa	40.5	39.5	Turkey	0	1	1
Capparis spinosa	40.5	40.5	Turkey	0	1	1
Capparis spinosa	40.5	41.5	Turkey	0	1	1
Capparis spinosa	40.5	42.5	Georgia	0	0	1
Capparis spinosa	40.5	43.5	Russia	0	1	1
Capparis spinosa	40.5	44.5	Russia	0	0	1
Capparis spinosa	40.5	45.5	Russia	0	0	1
Capparis spinosa	41.5	16.5	Saudi Arabia	0	0	1
Capparis spinosa	41.5	17.5	Saudi Arabia	0	0	1
Capparis spinosa	41.5	18.5	Saudi Arabia	0	0	1
Capparis spinosa	41.5	19.5	Saudi Arabia	0	0	1
Capparis spinosa	41.5	20.5	Saudi Arabia	0	1	1
Capparis spinosa	41.5	21.5	Saudi Arabia	0	0	1
Capparis spinosa	41.5	22.5	Saudi Arabia	0	0	1
Capparis spinosa	41.5	23.5	Saudi Arabia	0	0	1
Capparis spinosa	41.5	24.5	Saudi Arabia	0	0	1
Capparis spinosa	41.5	25.5	Saudi Arabia	0	0	1
Capparis spinosa	41.5	26.5	Saudi Arabia	0	0	1
Capparis spinosa	41.5	27.5	Saudi Arabia	0	1	1
Capparis spinosa	41.5	28.5	Saudi Arabia	0	0	1
Capparis spinosa	41.5	29.5	Saudi Arabia	0	0	1
Capparis spinosa	41.5	30.5	Saudi Arabia	0	0	1
Capparis spinosa	41.5	31.5	Saudi Arabia	0	0	1
Capparis spinosa	41.5	34.5	Syria	0	0	1
Capparis spinosa	41.5	35.5	Syria	0	1	1
Capparis spinosa	41.5	36.5	Syria	0	1	1
Capparis spinosa	41.5	37.5	Turkey	0	1	1
Capparis spinosa	41.5	38.5	Turkey	0	1	1
Capparis spinosa	41.5	39.5	Turkey	0	1	1
Capparis spinosa	41.5	40.5	Turkey	0	1	1
Capparis spinosa	41.5	41.5	Turkey	0	1	1
Capparis spinosa	41.5	42.5	Georgia	0	1	1
Capparis spinosa	41.5	43.5	Russia	0	1	1
Capparis spinosa	41.5	44.5	Russia	0	0	1
Capparis spinosa	41.5	45.5	Russia	0	0	1
Capparis spinosa	42.5	13.5	Yemen	0	1	1
Capparis spinosa	42.5	14.5	Yemen	0	0	1
Capparis spinosa	42.5	15.5	Yemen	0	0	1
Capparis spinosa	42.5	16.5	Yemen	0	0	1
Capparis spinosa	42.5	17.5	Saudi Arabia	0	1	1
Capparis spinosa	42.5	18.5	Saudi Arabia	0	1	1
Capparis spinosa	42.5	19.5	Saudi Arabia	0	1	1
Capparis spinosa	42.5	20.5	Saudi Arabia	0	0	1
Capparis spinosa	42.5	21.5	Saudi Arabia	0	0	1
Capparis spinosa	42.5	23.5	Saudi Arabia	0	0	1
Capparis spinosa	42.5	24.5	Saudi Arabia	0	0	1
Capparis spinosa	42.5	25.5	Saudi Arabia	0	0	1
Capparis spinosa	42.5	26.5	Saudi Arabia	0	0	1
Capparis spinosa	42.5	27.5	Saudi Arabia	0	0	1
Capparis spinosa	42.5	28.5	Saudi Arabia	0	0	1
Capparis spinosa	42.5	29.5	Saudi Arabia	0	0	1
Capparis spinosa	42.5	30.5	Saudi Arabia	0	0	1
Capparis spinosa	42.5	31.5	Saudi Arabia	0	0	1
Capparis spinosa	42.5	36.5	Syria	0	0	1
Capparis spinosa	42.5	37.5	Turkey	0	1	1
Capparis spinosa	42.5	38.5	Turkey	0	1	1
Capparis spinosa	42.5	39.5	Turkey	0	1	1
Capparis spinosa	42.5	40.5	Turkey	0	1	1
Capparis spinosa	42.5	41.5	Turkey	0	1	1
Capparis spinosa	42.5	42.5	Georgia	0	1	1
Capparis spinosa	42.5	43.5	Russia	0	1	1
Capparis spinosa	42.5	44.5	Russia	0	0	1
Capparis spinosa	42.5	45.5	Russia	0	0	1
Capparis spinosa	43.5	12.5	Yemen	0	1	1
Capparis spinosa	43.5	13.5	Yemen	0	0	1
Capparis spinosa	43.5	14.5	Yemen	0	0	1
Capparis spinosa	43.5	15.5	Yemen	0	1	1
Capparis spinosa	43.5	16.5	Yemen	0	1	1
Capparis spinosa	43.5	17.5	Yemen	0	1	1
Capparis spinosa	43.5	18.5	Saudi Arabia	0	1	1
Capparis spinosa	43.5	19.5	Saudi Arabia	0	0	1
Capparis spinosa	43.5	21.5	Saudi Arabia	0	0	1
Capparis spinosa	43.5	23.5	Saudi Arabia	0	0	1
Capparis spinosa	43.5	24.5	Saudi Arabia	0	0	1
Capparis spinosa	43.5	25.5	Saudi Arabia	0	0	1
Capparis spinosa	43.5	26.5	Saudi Arabia	0	0	1
Capparis spinosa	43.5	27.5	Saudi Arabia	0	0	1
Capparis spinosa	43.5	28.5	Saudi Arabia	0	0	1
Capparis spinosa	43.5	29.5	Saudi Arabia	0	0	1
Capparis spinosa	43.5	30.5	Saudi Arabia	0	0	1
Capparis spinosa	43.5	37.5	Turkey	0	1	1
Capparis spinosa	43.5	38.5	Turkey	0	1	1
Capparis spinosa	43.5	39.5	Turkey	0	1	1
Capparis spinosa	43.5	40.5	Turkey	0	1	1
Capparis spinosa	43.5	41.5	Turkey	0	1	1
Capparis spinosa	43.5	42.5	Russia	0	1	1
Capparis spinosa	43.5	43.5	Russia	0	1	1
Capparis spinosa	43.5	44.5	Russia	0	0	1
Capparis spinosa	44.5	12.5	Yemen	0	1	1
Capparis spinosa	44.5	13.5	Yemen	0	0	1
Capparis spinosa	44.5	14.5	Yemen	0	0	1
Capparis spinosa	44.5	15.5	Yemen	0	1	1
Capparis spinosa	44.5	16.5	Yemen	0	1	1
Capparis spinosa	44.5	17.5	Yemen	0	0	1
Capparis spinosa	44.5	18.5	Saudi Arabia	0	0	1
Capparis spinosa	44.5	19.5	Saudi Arabia	0	0	1
Capparis spinosa	44.5	20.5	Saudi Arabia	0	0	1
Capparis spinosa	44.5	21.5	Saudi Arabia	0	0	1
Capparis spinosa	44.5	22.5	Saudi Arabia	0	0	1
Capparis spinosa	44.5	23.5	Saudi Arabia	0	0	1
Capparis spinosa	44.5	24.5	Saudi Arabia	0	0	1
Capparis spinosa	44.5	25.5	Saudi Arabia	0	0	1
Capparis spinosa	44.5	26.5	Saudi Arabia	0	0	1
Capparis spinosa	44.5	27.5	Saudi Arabia	0	0	1
Capparis spinosa	44.5	36.5	Turkey	0	1	1
Capparis spinosa	44.5	37.5	Turkey	0	1	1
Capparis spinosa	44.5	38.5	Turkey	0	1	1
Capparis spinosa	44.5	39.5	Turkey	0	1	1
Capparis spinosa	44.5	40.5	Turkey	0	1	1
Capparis spinosa	44.5	41.5	Georgia	0	1	1
Capparis spinosa	44.5	42.5	Russia	0	1	1
Capparis spinosa	44.5	43.5	Russia	0	0	1
Capparis spinosa	45.5	12.5	Yemen	0	1	1
Capparis spinosa	45.5	13.5	Yemen	0	1	1
Capparis spinosa	45.5	14.5	Yemen	0	0	1
Capparis spinosa	45.5	15.5	Yemen	0	0	1
Capparis spinosa	45.5	16.5	Yemen	0	0	1
Capparis spinosa	45.5	17.5	Yemen	0	0	1
Capparis spinosa	45.5	19.5	Saudi Arabia	0	0	1
Capparis spinosa	45.5	20.5	Saudi Arabia	0	0	1
Capparis spinosa	45.5	23.5	Saudi Arabia	0	0	1
Capparis spinosa	45.5	24.5	Saudi Arabia	0	0	1
Capparis spinosa	45.5	25.5	Saudi Arabia	0	0	1
Capparis spinosa	45.5	26.5	Saudi Arabia	0	0	1
Capparis spinosa	45.5	33.5	Iraq	0	0	1
Capparis spinosa	45.5	34.5	Iraq	0	0	1
Capparis spinosa	45.5	35.5	Iraq	0	1	1
Capparis spinosa	45.5	36.5	Iraq	0	1	1
Capparis spinosa	45.5	37.5	Iran	0	1	1
Capparis spinosa	45.5	38.5	Iran	0	1	1
Capparis spinosa	45.5	39.5	Iran	0	1	1
Capparis spinosa	45.5	40.5	Azerbaijan	0	1	1
Capparis spinosa	45.5	41.5	Georgia	0	1	1
Capparis spinosa	45.5	42.5	Russia	0	1	1
Capparis spinosa	45.5	43.5	Russia	0	0	1
Capparis spinosa	46.5	13.5	Yemen	0	1	1
Capparis spinosa	46.5	14.5	Yemen	0	1	1
Capparis spinosa	46.5	15.5	Yemen	0	0	1
Capparis spinosa	46.5	16.5	Yemen	0	0	1
Capparis spinosa	46.5	22.5	Saudi Arabia	0	0	1
Capparis spinosa	46.5	23.5	Saudi Arabia	0	0	1
Capparis spinosa	46.5	24.5	Saudi Arabia	0	0	1
Capparis spinosa	46.5	25.5	Saudi Arabia	0	0	1
Capparis spinosa	46.5	29.5	Saudi Arabia	0	0	1
Capparis spinosa	46.5	32.5	Iraq	0	0	1
Capparis spinosa	46.5	33.5	Iraq	0	1	1
Capparis spinosa	46.5	34.5	Iran	0	1	1
Capparis spinosa	46.5	35.5	Iraq	0	1	1
Capparis spinosa	46.5	36.5	Iran	0	1	1
Capparis spinosa	46.5	37.5	Iran	0	1	1
Capparis spinosa	46.5	38.5	Iran	0	1	1
Capparis spinosa	46.5	39.5	Iran	0	1	1
Capparis spinosa	46.5	40.5	Azerbaijan	0	1	1
Capparis spinosa	46.5	41.5	Russia	0	1	1
Capparis spinosa	46.5	42.5	Russia	0	1	1
Capparis spinosa	46.5	43.5	Russia	0	0	1
Capparis spinosa	46.5	44.5	Russia	0	0	1
Capparis spinosa	46.5	45.5	Russia	0	0	1
Capparis spinosa	47.5	13.5	Yemen	0	1	1
Capparis spinosa	47.5	14.5	Yemen	0	1	1
Capparis spinosa	47.5	15.5	Yemen	0	0	1
Capparis spinosa	47.5	16.5	Yemen	0	0	1
Capparis spinosa	47.5	23.5	Saudi Arabia	0	0	1
Capparis spinosa	47.5	24.5	Saudi Arabia	0	0	1
Capparis spinosa	47.5	27.5	Saudi Arabia	0	0	1
Capparis spinosa	47.5	28.5	Saudi Arabia	0	0	1
Capparis spinosa	47.5	29.5	Saudi Arabia	0	0	1
Capparis spinosa	47.5	30.5	Kuwait	0	0	1
Capparis spinosa	47.5	31.5	Iraq	0	0	1
Capparis spinosa	47.5	32.5	Iraq	0	0	1
Capparis spinosa	47.5	33.5	Iran	0	1	1
Capparis spinosa	47.5	34.5	Iran	0	1	1
Capparis spinosa	47.5	35.5	Iran	0	1	1
Capparis spinosa	47.5	36.5	Iran	0	1	1
Capparis spinosa	47.5	37.5	Iran	0	1	1
Capparis spinosa	47.5	38.5	Iran	0	1	1
Capparis spinosa	47.5	39.5	Iran	0	1	1
Capparis spinosa	47.5	40.5	Azerbaijan	0	1	1
Capparis spinosa	47.5	41.5	Russia	0	1	1
Capparis spinosa	47.5	42.5	Russia	0	1	1
Capparis spinosa	47.5	43.5	Russia	0	0	1
Capparis spinosa	47.5	44.5	Russia	0	0	1
Capparis spinosa	47.5	45.5	Russia	0	0	1
Capparis spinosa	48.5	13.5	Yemen	0	1	1
Capparis spinosa	48.5	14.5	Yemen	0	1	1
Capparis spinosa	48.5	15.5	Yemen	0	1	1
Capparis spinosa	48.5	16.5	Yemen	0	0	1
Capparis spinosa	48.5	17.5	Yemen	0	0	1
Capparis spinosa	48.5	23.5	Saudi Arabia	0	0	1
Capparis spinosa	48.5	24.5	Saudi Arabia	0	0	1
Capparis spinosa	48.5	26.5	Saudi Arabia	0	0	1
Capparis spinosa	48.5	27.5	Saudi Arabia	0	0	1
Capparis spinosa	48.5	28.5	Saudi Arabia	0	0	1
Capparis spinosa	48.5	29.5	Kuwait	0	0	1
Capparis spinosa	48.5	30.5	Kuwait	0	0	1
Capparis spinosa	48.5	31.5	Iran	0	0	1
Capparis spinosa	48.5	32.5	Iran	0	1	1
Capparis spinosa	48.5	33.5	Iran	0	1	1
Capparis spinosa	48.5	34.5	Iran	0	1	1
Capparis spinosa	48.5	35.5	Iran	0	1	1
Capparis spinosa	48.5	36.5	Iran	0	1	1
Capparis spinosa	48.5	37.5	Iran	0	1	1
Capparis spinosa	48.5	38.5	Iran	0	1	1
Capparis spinosa	48.5	39.5	Iran	0	1	1
Capparis spinosa	48.5	40.5	Azerbaijan	0	1	1
Capparis spinosa	48.5	41.5	Russia	0	1	1
Capparis spinosa	48.5	42.5	Russia	0	0	1
Capparis spinosa	48.5	45.5	Russia	0	0	1
Capparis spinosa	48.5	46.5	Russia	0	0	1
Capparis spinosa	49.5	14.5	Yemen	0	1	1
Capparis spinosa	49.5	15.5	Yemen	0	1	1
Capparis spinosa	49.5	16.5	Yemen	0	0	1
Capparis spinosa	49.5	17.5	Yemen	0	0	1
Capparis spinosa	49.5	23.5	Saudi Arabia	0	0	1
Capparis spinosa	49.5	24.5	Saudi Arabia	0	0	1
Capparis spinosa	49.5	25.5	Saudi Arabia	0	0	1
Capparis spinosa	49.5	26.5	Saudi Arabia	0	0	1
Capparis spinosa	49.5	27.5	Saudi Arabia	0	0	1
Capparis spinosa	49.5	30.5	Iran	0	0	1
Capparis spinosa	49.5	31.5	Iran	0	0	1
Capparis spinosa	49.5	32.5	Iran	0	1	1
Capparis spinosa	49.5	33.5	Iran	0	1	1
Capparis spinosa	49.5	34.5	Iran	0	1	1
Capparis spinosa	49.5	35.5	Iran	0	1	1
Capparis spinosa	49.5	36.5	Iran	0	1	1
Capparis spinosa	49.5	37.5	Iran	0	1	1
Capparis spinosa	49.5	38.5	Azerbaijan	0	0	1
Capparis spinosa	49.5	39.5	Azerbaijan	0	1	1
Capparis spinosa	49.5	40.5	Azerbaijan	0	1	1
Capparis spinosa	49.5	41.5	Azerbaijan	0	0	1
Capparis spinosa	49.5	46.5	Russia	0	0	1
Capparis spinosa	5.5	20.5	Algeria	0	0	1
Capparis spinosa	5.5	22.5	Algeria	0	1	1
Capparis spinosa	5.5	23.5	Algeria	0	1	1
Capparis spinosa	5.5	24.5	Algeria	0	1	1
Capparis spinosa	5.5	25.5	Algeria	0	0	1
Capparis spinosa	5.5	26.5	Algeria	0	0	1
Capparis spinosa	5.5	27.5	Algeria	0	0	1
Capparis spinosa	5.5	28.5	Algeria	0	0	1
Capparis spinosa	5.5	29.5	Algeria	0	0	1
Capparis spinosa	5.5	31.5	Algeria	0	0	1
Capparis spinosa	5.5	32.5	Algeria	0	0	1
Capparis spinosa	5.5	33.5	Algeria	0	0	1
Capparis spinosa	5.5	34.5	Algeria	0	0	1
Capparis spinosa	5.5	35.5	Algeria	0	1	1
Capparis spinosa	5.5	36.5	Algeria	0	1	1
Capparis spinosa	5.5	43.5	France	0	1	1
Capparis spinosa	5.5	44.5	France	0	1	1
Capparis spinosa	5.5	45.5	France	0	1	1
Capparis spinosa	5.5	46.5	France	0	1	1
Capparis spinosa	5.5	47.5	France	0	1	1
Capparis spinosa	5.5	48.5	France	0	0	1
Capparis spinosa	5.5	49.5	Luxembourg	0	0	1
Capparis spinosa	50.5	14.5	Yemen	0	1	1
Capparis spinosa	50.5	15.5	Yemen	0	1	1
Capparis spinosa	50.5	16.5	Yemen	0	0	1
Capparis spinosa	50.5	17.5	Yemen	0	0	1
Capparis spinosa	50.5	18.5	Yemen	0	0	1
Capparis spinosa	50.5	24.5	Saudi Arabia	0	0	1
Capparis spinosa	50.5	25.5	Saudi Arabia	0	0	1
Capparis spinosa	50.5	26.5	Saudi Arabia	0	0	1
Capparis spinosa	50.5	28.5	Iran	0	0	1
Capparis spinosa	50.5	29.5	Iran	0	0	1
Capparis spinosa	50.5	30.5	Iran	0	1	1
Capparis spinosa	50.5	31.5	Iran	0	1	1
Capparis spinosa	50.5	32.5	Iran	0	1	1
Capparis spinosa	50.5	33.5	Iran	0	1	1
Capparis spinosa	50.5	34.5	Iran	0	1	1
Capparis spinosa	50.5	35.5	Iran	0	1	1
Capparis spinosa	50.5	36.5	Iran	0	1	1
Capparis spinosa	50.5	37.5	Iran	0	1	1
Capparis spinosa	50.5	40.5	Azerbaijan	0	1	1
Capparis spinosa	51.5	15.5	Yemen	0	1	1
Capparis spinosa	51.5	16.5	Yemen	0	1	1
Capparis spinosa	51.5	17.5	Yemen	0	0	1
Capparis spinosa	51.5	18.5	Yemen	0	0	1
Capparis spinosa	51.5	19.5	Saudi Arabia	0	0	1
Capparis spinosa	51.5	23.5	Saudi Arabia	0	0	1
Capparis spinosa	51.5	24.5	Saudi Arabia	0	0	1
Capparis spinosa	51.5	25.5	Qatar	0	0	1
Capparis spinosa	51.5	26.5	Qatar	0	0	1
Capparis spinosa	51.5	27.5	Iran	0	0	1
Capparis spinosa	51.5	28.5	Iran	0	1	1
Capparis spinosa	51.5	29.5	Iran	0	1	1
Capparis spinosa	51.5	30.5	Iran	0	1	1
Capparis spinosa	51.5	31.5	Iran	0	1	1
Capparis spinosa	51.5	32.5	Iran	0	1	1
Capparis spinosa	51.5	33.5	Iran	0	1	1
Capparis spinosa	51.5	34.5	Iran	0	1	1
Capparis spinosa	51.5	35.5	Iran	0	1	1
Capparis spinosa	51.5	36.5	Iran	0	1	1
Capparis spinosa	52.5	12.5	Yemen	0	1	1
Capparis spinosa	52.5	15.5	Yemen	0	1	1
Capparis spinosa	52.5	16.5	Yemen	0	1	1
Capparis spinosa	52.5	17.5	Yemen	0	0	1
Capparis spinosa	52.5	18.5	Yemen	0	0	1
Capparis spinosa	52.5	19.5	Saudi Arabia	0	0	1
Capparis spinosa	52.5	23.5	Saudi Arabia	0	0	1
Capparis spinosa	52.5	27.5	Iran	0	1	1
Capparis spinosa	52.5	28.5	Iran	0	1	1
Capparis spinosa	52.5	29.5	Iran	0	1	1
Capparis spinosa	52.5	30.5	Iran	0	1	1
Capparis spinosa	52.5	31.5	Iran	0	1	1
Capparis spinosa	52.5	32.5	Iran	0	0	1
Capparis spinosa	52.5	33.5	Iran	0	1	1
Capparis spinosa	52.5	34.5	Iran	0	0	1
Capparis spinosa	52.5	35.5	Iran	0	1	1
Capparis spinosa	52.5	36.5	Iran	0	1	1
Capparis spinosa	53.5	12.5	Yemen	0	1	1
Capparis spinosa	53.5	16.5	Yemen	0	1	1
Capparis spinosa	53.5	19.5	Saudi Arabia	0	0	1
Capparis spinosa	53.5	20.5	Saudi Arabia	0	0	1
Capparis spinosa	53.5	21.5	Saudi Arabia	0	0	1
Capparis spinosa	53.5	22.5	Saudi Arabia	0	0	1
Capparis spinosa	53.5	26.5	Iran	0	0	1
Capparis spinosa	53.5	27.5	Iran	0	1	1
Capparis spinosa	53.5	28.5	Iran	0	1	1
Capparis spinosa	53.5	29.5	Iran	0	1	1
Capparis spinosa	53.5	30.5	Iran	0	1	1
Capparis spinosa	53.5	31.5	Iran	0	1	1
Capparis spinosa	53.5	32.5	Iran	0	1	1
Capparis spinosa	53.5	33.5	Iran	0	0	1
Capparis spinosa	53.5	34.5	Iran	0	1	1
Capparis spinosa	53.5	35.5	Iran	0	1	1
Capparis spinosa	53.5	36.5	Iran	0	1	1
Capparis spinosa	53.5	37.5	Turkmenistan	0	1	1
Capparis spinosa	53.5	53.5	Russia	0	0	1
Capparis spinosa	54.5	12.5	Yemen	0	1	1
Capparis spinosa	54.5	19.5	Saudi Arabia	0	0	1
Capparis spinosa	54.5	20.5	Saudi Arabia	0	0	1
Capparis spinosa	54.5	21.5	Saudi Arabia	0	0	1
Capparis spinosa	54.5	22.5	Saudi Arabia	0	0	1
Capparis spinosa	54.5	25.5	Iran	0	0	1
Capparis spinosa	54.5	26.5	Iran	0	0	1
Capparis spinosa	54.5	27.5	Iran	0	1	1
Capparis spinosa	54.5	28.5	Iran	0	1	1
Capparis spinosa	54.5	29.5	Iran	0	1	1
Capparis spinosa	54.5	30.5	Iran	0	1	1
Capparis spinosa	54.5	31.5	Iran	0	1	1
Capparis spinosa	54.5	32.5	Iran	0	1	1
Capparis spinosa	54.5	33.5	Iran	0	0	1
Capparis spinosa	54.5	34.5	Iran	0	0	1
Capparis spinosa	54.5	35.5	Iran	0	1	1
Capparis spinosa	54.5	36.5	Iran	0	1	1
Capparis spinosa	54.5	37.5	Turkmenistan	0	0	1
Capparis spinosa	54.5	51.5	Russia	0	0	1
Capparis spinosa	54.5	52.5	Russia	0	0	1
Capparis spinosa	55.5	20.5	Saudi Arabia	0	0	1
Capparis spinosa	55.5	21.5	Saudi Arabia	0	0	1
Capparis spinosa	55.5	22.5	Saudi Arabia	0	0	1
Capparis spinosa	55.5	25.5	Iran	0	0	1
Capparis spinosa	55.5	26.5	Iran	0	0	1
Capparis spinosa	55.5	27.5	Iran	0	1	1
Capparis spinosa	55.5	28.5	Iran	0	1	1
Capparis spinosa	55.5	29.5	Iran	0	1	1
Capparis spinosa	55.5	30.5	Iran	0	1	1
Capparis spinosa	55.5	31.5	Iran	0	1	1
Capparis spinosa	55.5	32.5	Iran	0	0	1
Capparis spinosa	55.5	33.5	Iran	0	0	1
Capparis spinosa	55.5	34.5	Iran	0	0	1
Capparis spinosa	55.5	35.5	Iran	0	1	1
Capparis spinosa	55.5	36.5	Iran	0	1	1
Capparis spinosa	55.5	37.5	Turkmenistan	0	1	1
Capparis spinosa	55.5	38.5	Turkmenistan	0	0	1
Capparis spinosa	55.5	51.5	Russia	0	0	1
Capparis spinosa	55.5	52.5	Russia	0	0	1
Capparis spinosa	55.5	53.5	Russia	0	0	1
Capparis spinosa	56.5	26.5	Oman	0	0	1
Capparis spinosa	56.5	27.5	Iran	0	1	1
Capparis spinosa	56.5	28.5	Iran	0	1	1
Capparis spinosa	56.5	29.5	Iran	0	1	1
Capparis spinosa	56.5	30.5	Iran	0	1	1
Capparis spinosa	56.5	31.5	Iran	0	1	1
Capparis spinosa	56.5	32.5	Iran	0	0	1
Capparis spinosa	56.5	33.5	Iran	0	0	1
Capparis spinosa	56.5	34.5	Iran	0	0	1
Capparis spinosa	56.5	35.5	Iran	0	1	1
Capparis spinosa	56.5	36.5	Iran	0	1	1
Capparis spinosa	56.5	37.5	Iran	0	1	1
Capparis spinosa	56.5	38.5	Turkmenistan	0	0	1
Capparis spinosa	56.5	51.5	Russia	0	0	1
Capparis spinosa	57.5	25.5	Iran	0	1	1
Capparis spinosa	57.5	26.5	Iran	0	1	1
Capparis spinosa	57.5	27.5	Iran	0	1	1
Capparis spinosa	57.5	28.5	Iran	0	1	1
Capparis spinosa	57.5	29.5	Iran	0	1	1
Capparis spinosa	57.5	30.5	Iran	0	1	1
Capparis spinosa	57.5	31.5	Iran	0	0	1
Capparis spinosa	57.5	32.5	Iran	0	0	1
Capparis spinosa	57.5	33.5	Iran	0	1	1
Capparis spinosa	57.5	34.5	Iran	0	1	1
Capparis spinosa	57.5	35.5	Iran	0	1	1
Capparis spinosa	57.5	36.5	Iran	0	1	1
Capparis spinosa	57.5	37.5	Turkmenistan	0	1	1
Capparis spinosa	57.5	38.5	Turkmenistan	0	0	1
Capparis spinosa	57.5	50.5	Russia	0	0	1
Capparis spinosa	57.5	51.5	Russia	0	0	1
Capparis spinosa	58.5	25.5	Iran	0	1	1
Capparis spinosa	58.5	26.5	Iran	0	1	1
Capparis spinosa	58.5	27.5	Iran	0	0	1
Capparis spinosa	58.5	28.5	Iran	0	1	1
Capparis spinosa	58.5	29.5	Iran	0	0	1
Capparis spinosa	58.5	30.5	Iran	0	0	1
Capparis spinosa	58.5	31.5	Iran	0	0	1
Capparis spinosa	58.5	32.5	Iran	0	1	1
Capparis spinosa	58.5	33.5	Iran	0	1	1
Capparis spinosa	58.5	34.5	Iran	0	1	1
Capparis spinosa	58.5	35.5	Iran	0	1	1
Capparis spinosa	58.5	36.5	Iran	0	1	1
Capparis spinosa	58.5	37.5	Turkmenistan	0	1	1
Capparis spinosa	58.5	51.5	Russia	0	0	1
Capparis spinosa	58.5	52.5	Russia	0	0	1
Capparis spinosa	59.5	25.5	Iran	0	1	1
Capparis spinosa	59.5	26.5	Iran	0	1	1
Capparis spinosa	59.5	27.5	Iran	0	0	1
Capparis spinosa	59.5	28.5	Iran	0	0	1
Capparis spinosa	59.5	29.5	Iran	0	0	1
Capparis spinosa	59.5	30.5	Iran	0	0	1
Capparis spinosa	59.5	31.5	Iran	0	0	1
Capparis spinosa	59.5	32.5	Iran	0	0	1
Capparis spinosa	59.5	33.5	Iran	0	1	1
Capparis spinosa	59.5	34.5	Iran	0	1	1
Capparis spinosa	59.5	35.5	Iran	0	1	1
Capparis spinosa	59.5	36.5	Iran	0	1	1
Capparis spinosa	59.5	37.5	Turkmenistan	0	0	1
Capparis spinosa	6.5	22.5	Algeria	0	0	1
Capparis spinosa	6.5	23.5	Algeria	0	1	1
Capparis spinosa	6.5	24.5	Algeria	0	0	1
Capparis spinosa	6.5	25.5	Algeria	0	1	1
Capparis spinosa	6.5	26.5	Algeria	0	0	1
Capparis spinosa	6.5	27.5	Algeria	0	0	1
Capparis spinosa	6.5	28.5	Algeria	0	0	1
Capparis spinosa	6.5	31.5	Algeria	0	0	1
Capparis spinosa	6.5	32.5	Algeria	0	0	1
Capparis spinosa	6.5	33.5	Algeria	0	0	1
Capparis spinosa	6.5	34.5	Algeria	0	0	1
Capparis spinosa	6.5	35.5	Algeria	0	1	1
Capparis spinosa	6.5	36.5	Algeria	0	1	1
Capparis spinosa	6.5	37.5	Algeria	0	1	1
Capparis spinosa	6.5	42.5	France	0	1	1
Capparis spinosa	6.5	43.5	France	0	1	1
Capparis spinosa	6.5	44.5	Italy	0	1	1
Capparis spinosa	6.5	45.5	Italy	0	1	1
Capparis spinosa	6.5	46.5	France	0	1	1
Capparis spinosa	6.5	47.5	France	0	0	1
Capparis spinosa	6.5	48.5	France	0	1	1
Capparis spinosa	6.5	49.5	Luxembourg	0	0	1
Capparis spinosa	60.5	25.5	Iran	0	1	1
Capparis spinosa	60.5	26.5	Iran	0	1	1
Capparis spinosa	60.5	27.5	Iran	0	1	1
Capparis spinosa	60.5	28.5	Iran	0	1	1
Capparis spinosa	60.5	29.5	Pakistan	0	1	1
Capparis spinosa	60.5	30.5	Iran	0	1	1
Capparis spinosa	60.5	31.5	Iran	0	0	1
Capparis spinosa	60.5	32.5	Iran	0	1	1
Capparis spinosa	60.5	33.5	Iran	0	1	1
Capparis spinosa	60.5	34.5	Iran	0	1	1
Capparis spinosa	60.5	35.5	Iran	0	1	1
Capparis spinosa	60.5	36.5	Turkmenistan	0	0	1
Capparis spinosa	60.5	37.5	Turkmenistan	0	0	1
Capparis spinosa	61.5	25.5	Pakistan	0	1	1
Capparis spinosa	61.5	26.5	Pakistan	0	1	1
Capparis spinosa	61.5	27.5	Iran	0	1	1
Capparis spinosa	61.5	28.5	Pakistan	0	1	1
Capparis spinosa	61.5	29.5	Pakistan	0	0	1
Capparis spinosa	61.5	30.5	Iran	0	1	1
Capparis spinosa	61.5	31.5	Iran	0	1	1
Capparis spinosa	61.5	32.5	Afghanistan	0	1	1
Capparis spinosa	61.5	33.5	Afghanistan	0	1	1
Capparis spinosa	61.5	34.5	Iran	0	1	1
Capparis spinosa	61.5	35.5	Turkmenistan	0	0	1
Capparis spinosa	61.5	36.5	Turkmenistan	0	0	1
Capparis spinosa	62.5	25.5	Pakistan	0	1	1
Capparis spinosa	62.5	26.5	Pakistan	0	1	1
Capparis spinosa	62.5	27.5	Pakistan	0	1	1
Capparis spinosa	62.5	28.5	Pakistan	0	0	1
Capparis spinosa	62.5	29.5	Pakistan	0	0	1
Capparis spinosa	62.5	30.5	Afghanistan	0	0	1
Capparis spinosa	62.5	31.5	Afghanistan	0	1	1
Capparis spinosa	62.5	32.5	Afghanistan	0	1	1
Capparis spinosa	62.5	33.5	Afghanistan	0	1	1
Capparis spinosa	62.5	34.5	Afghanistan	0	1	1
Capparis spinosa	62.5	35.5	Turkmenistan	0	1	1
Capparis spinosa	63.5	25.5	Pakistan	0	1	1
Capparis spinosa	63.5	26.5	Pakistan	0	1	1
Capparis spinosa	63.5	27.5	Pakistan	0	0	1
Capparis spinosa	63.5	28.5	Pakistan	0	0	1
Capparis spinosa	63.5	29.5	Pakistan	0	0	1
Capparis spinosa	63.5	30.5	Afghanistan	0	0	1
Capparis spinosa	63.5	31.5	Afghanistan	0	0	1
Capparis spinosa	63.5	32.5	Afghanistan	0	1	1
Capparis spinosa	63.5	33.5	Afghanistan	0	1	1
Capparis spinosa	63.5	34.5	Afghanistan	0	1	1
Capparis spinosa	63.5	35.5	Turkmenistan	0	1	1
Capparis spinosa	63.5	36.5	Turkmenistan	0	1	1
Capparis spinosa	64.5	25.5	Pakistan	0	1	1
Capparis spinosa	64.5	26.5	Pakistan	0	1	1
Capparis spinosa	64.5	27.5	Pakistan	0	0	1
Capparis spinosa	64.5	28.5	Pakistan	0	1	1
Capparis spinosa	64.5	29.5	Pakistan	0	0	1
Capparis spinosa	64.5	30.5	Afghanistan	0	0	1
Capparis spinosa	64.5	31.5	Afghanistan	0	1	1
Capparis spinosa	64.5	32.5	Afghanistan	0	1	1
Capparis spinosa	64.5	33.5	Afghanistan	0	1	1
Capparis spinosa	64.5	34.5	Afghanistan	0	1	1
Capparis spinosa	64.5	35.5	Turkmenistan	0	1	1
Capparis spinosa	64.5	36.5	Turkmenistan	0	1	1
Capparis spinosa	64.5	37.5	Turkmenistan	0	0	1
Capparis spinosa	65.5	25.5	Pakistan	0	1	1
Capparis spinosa	65.5	26.5	Pakistan	0	1	1
Capparis spinosa	65.5	27.5	Pakistan	0	1	1
Capparis spinosa	65.5	28.5	Pakistan	0	1	1
Capparis spinosa	65.5	29.5	Pakistan	0	0	1
Capparis spinosa	65.5	30.5	Afghanistan	0	0	1
Capparis spinosa	65.5	31.5	Afghanistan	0	1	1
Capparis spinosa	65.5	32.5	Afghanistan	0	1	1
Capparis spinosa	65.5	33.5	Afghanistan	0	1	1
Capparis spinosa	65.5	34.5	Afghanistan	0	1	1
Capparis spinosa	65.5	35.5	Afghanistan	0	1	1
Capparis spinosa	65.5	36.5	Afghanistan	0	1	1
Capparis spinosa	65.5	37.5	Turkmenistan	0	0	1
Capparis spinosa	66.5	24.5	Pakistan	0	1	1
Capparis spinosa	66.5	25.5	Pakistan	0	1	1
Capparis spinosa	66.5	26.5	Pakistan	0	1	1
Capparis spinosa	66.5	27.5	Pakistan	0	1	1
Capparis spinosa	66.5	28.5	Pakistan	0	1	1
Capparis spinosa	66.5	29.5	Pakistan	0	1	1
Capparis spinosa	66.5	30.5	Pakistan	0	1	1
Capparis spinosa	66.5	31.5	Pakistan	0	1	1
Capparis spinosa	66.5	32.5	Afghanistan	0	1	1
Capparis spinosa	66.5	33.5	Afghanistan	0	1	1
Capparis spinosa	66.5	34.5	Afghanistan	0	1	1
Capparis spinosa	66.5	35.5	Afghanistan	0	1	1
Capparis spinosa	66.5	36.5	Afghanistan	0	1	1
Capparis spinosa	66.5	37.5	Uzbekistan	0	1	1
Capparis spinosa	67.5	23.5	Pakistan	0	0	1
Capparis spinosa	67.5	24.5	Pakistan	0	1	1
Capparis spinosa	67.5	25.5	Pakistan	0	1	1
Capparis spinosa	67.5	26.5	Pakistan	0	1	1
Capparis spinosa	67.5	27.5	Pakistan	0	1	1
Capparis spinosa	67.5	28.5	Pakistan	0	1	1
Capparis spinosa	67.5	29.5	Pakistan	0	1	1
Capparis spinosa	67.5	30.5	Pakistan	0	1	1
Capparis spinosa	67.5	31.5	Pakistan	0	1	1
Capparis spinosa	67.5	32.5	Afghanistan	0	1	1
Capparis spinosa	67.5	33.5	Afghanistan	0	1	1
Capparis spinosa	67.5	34.5	Afghanistan	0	1	1
Capparis spinosa	67.5	35.5	Afghanistan	0	1	1
Capparis spinosa	67.5	36.5	Tajikistan	0	1	1
Capparis spinosa	67.5	37.5	Uzbekistan	0	1	1
Capparis spinosa	68.5	22.5	India	0	0	1
Capparis spinosa	68.5	23.5	Pakistan	0	0	1
Capparis spinosa	68.5	24.5	Pakistan	0	1	1
Capparis spinosa	68.5	25.5	Pakistan	0	1	1
Capparis spinosa	68.5	26.5	Pakistan	0	0	1
Capparis spinosa	68.5	27.5	Pakistan	0	0	1
Capparis spinosa	68.5	28.5	Pakistan	0	0	1
Capparis spinosa	68.5	29.5	Pakistan	0	1	1
Capparis spinosa	68.5	30.5	Pakistan	0	1	1
Capparis spinosa	68.5	31.5	Pakistan	0	1	1
Capparis spinosa	68.5	32.5	Afghanistan	0	1	1
Capparis spinosa	68.5	33.5	Afghanistan	0	1	1
Capparis spinosa	68.5	34.5	Afghanistan	0	1	1
Capparis spinosa	68.5	35.5	Afghanistan	0	1	1
Capparis spinosa	68.5	36.5	Tajikistan	0	1	1
Capparis spinosa	68.5	37.5	Uzbekistan	0	1	1
Capparis spinosa	69.5	21.5	India	0	0	1
Capparis spinosa	69.5	22.5	India	0	0	1
Capparis spinosa	69.5	23.5	India	0	0	1
Capparis spinosa	69.5	24.5	Pakistan	0	0	1
Capparis spinosa	69.5	25.5	Pakistan	0	0	1
Capparis spinosa	69.5	26.5	Pakistan	0	0	1
Capparis spinosa	69.5	27.5	Pakistan	0	0	1
Capparis spinosa	69.5	28.5	Pakistan	0	1	1
Capparis spinosa	69.5	29.5	Pakistan	0	1	1
Capparis spinosa	69.5	30.5	Pakistan	0	1	1
Capparis spinosa	69.5	31.5	Pakistan	0	1	1
Capparis spinosa	69.5	32.5	Pakistan	0	1	1
Capparis spinosa	69.5	33.5	Pakistan	0	1	1
Capparis spinosa	69.5	34.5	Pakistan	0	1	1
Capparis spinosa	69.5	35.5	Afghanistan	0	1	1
Capparis spinosa	69.5	36.5	Afghanistan	0	1	1
Capparis spinosa	69.5	37.5	Tajikistan	0	1	1
Capparis spinosa	7.5	22.5	Algeria	0	0	1
Capparis spinosa	7.5	23.5	Algeria	0	1	1
Capparis spinosa	7.5	24.5	Algeria	0	1	1
Capparis spinosa	7.5	25.5	Algeria	0	1	1
Capparis spinosa	7.5	26.5	Algeria	0	0	1
Capparis spinosa	7.5	27.5	Algeria	0	0	1
Capparis spinosa	7.5	28.5	Algeria	0	0	1
Capparis spinosa	7.5	29.5	Algeria	0	0	1
Capparis spinosa	7.5	30.5	Algeria	0	0	1
Capparis spinosa	7.5	31.5	Algeria	0	0	1
Capparis spinosa	7.5	32.5	Algeria	0	0	1
Capparis spinosa	7.5	33.5	Tunisia	0	0	1
Capparis spinosa	7.5	34.5	Tunisia	0	1	1
Capparis spinosa	7.5	35.5	Algeria	0	1	1
Capparis spinosa	7.5	36.5	Algeria	0	1	1
Capparis spinosa	7.5	37.5	Algeria	0	1	1
Capparis spinosa	7.5	43.5	Monaco	0	1	1
Capparis spinosa	7.5	44.5	Italy	0	1	1
Capparis spinosa	7.5	45.5	Italy	0	1	1
Capparis spinosa	7.5	46.5	Italy	0	1	1
Capparis spinosa	7.5	47.5	France	0	1	1
Capparis spinosa	7.5	48.5	France	0	1	1
Capparis spinosa	7.5	49.5	France	0	0	1
Capparis spinosa	70.5	20.5	India	0	0	1
Capparis spinosa	70.5	21.5	India	0	0	1
Capparis spinosa	70.5	22.5	India	0	0	1
Capparis spinosa	70.5	23.5	India	0	0	1
Capparis spinosa	70.5	24.5	Pakistan	0	0	1
Capparis spinosa	70.5	25.5	Pakistan	0	0	1
Capparis spinosa	70.5	26.5	Pakistan	0	0	1
Capparis spinosa	70.5	27.5	Pakistan	0	0	1
Capparis spinosa	70.5	28.5	Pakistan	0	0	1
Capparis spinosa	70.5	29.5	Pakistan	0	0	1
Capparis spinosa	70.5	30.5	Pakistan	0	1	1
Capparis spinosa	70.5	31.5	Pakistan	0	1	1
Capparis spinosa	70.5	32.5	Pakistan	0	1	1
Capparis spinosa	70.5	33.5	Pakistan	0	1	1
Capparis spinosa	70.5	34.5	Pakistan	0	1	1
Capparis spinosa	70.5	35.5	Afghanistan	0	1	1
Capparis spinosa	70.5	36.5	Afghanistan	0	1	1
Capparis spinosa	70.5	37.5	Tajikistan	0	1	1
Capparis spinosa	70.5	38.5	Tajikistan	0	1	1
Capparis spinosa	71.5	20.5	India	0	0	1
Capparis spinosa	71.5	21.5	India	0	0	1
Capparis spinosa	71.5	22.5	India	0	0	1
Capparis spinosa	71.5	23.5	India	0	0	1
Capparis spinosa	71.5	24.5	Pakistan	0	0	1
Capparis spinosa	71.5	25.5	India	0	0	1
Capparis spinosa	71.5	26.5	India	0	0	1
Capparis spinosa	71.5	27.5	Pakistan	0	0	1
Capparis spinosa	71.5	28.5	Pakistan	0	0	1
Capparis spinosa	71.5	29.5	Pakistan	0	0	1
Capparis spinosa	71.5	30.5	Pakistan	0	0	1
Capparis spinosa	71.5	31.5	Pakistan	0	0	1
Capparis spinosa	71.5	32.5	Pakistan	0	1	1
Capparis spinosa	71.5	33.5	Pakistan	0	1	1
Capparis spinosa	71.5	34.5	Pakistan	0	1	1
Capparis spinosa	71.5	35.5	Pakistan	0	1	1
Capparis spinosa	71.5	36.5	Tajikistan	0	1	1
Capparis spinosa	71.5	37.5	Tajikistan	0	1	1
Capparis spinosa	71.5	38.5	Tajikistan	0	1	1
Capparis spinosa	72.5	10.5	India	0	0	1
Capparis spinosa	72.5	18.5	India	0	0	1
Capparis spinosa	72.5	19.5	India	0	0	1
Capparis spinosa	72.5	20.5	India	0	0	1
Capparis spinosa	72.5	21.5	India	0	0	1
Capparis spinosa	72.5	22.5	India	0	0	1
Capparis spinosa	72.5	23.5	India	0	0	1
Capparis spinosa	72.5	24.5	India	0	1	1
Capparis spinosa	72.5	25.5	India	0	0	1
Capparis spinosa	72.5	26.5	India	0	0	1
Capparis spinosa	72.5	27.5	India	0	0	1
Capparis spinosa	72.5	28.5	Pakistan	0	0	1
Capparis spinosa	72.5	29.5	Pakistan	0	0	1
Capparis spinosa	72.5	30.5	Pakistan	0	0	1
Capparis spinosa	72.5	31.5	Pakistan	0	0	1
Capparis spinosa	72.5	32.5	Pakistan	0	1	1
Capparis spinosa	72.5	33.5	Pakistan	0	1	1
Capparis spinosa	72.5	34.5	Pakistan	0	1	1
Capparis spinosa	72.5	35.5	Pakistan	0	1	1
Capparis spinosa	72.5	36.5	Tajikistan	0	1	1
Capparis spinosa	72.5	37.5	Tajikistan	0	1	1
Capparis spinosa	73.5	11.5	India	0	0	1
Capparis spinosa	73.5	17.5	India	0	0	1
Capparis spinosa	73.5	18.5	India	0	0	1
Capparis spinosa	73.5	19.5	India	0	0	1
Capparis spinosa	73.5	20.5	India	0	0	1
Capparis spinosa	73.5	21.5	India	0	0	1
Capparis spinosa	73.5	22.5	India	0	0	1
Capparis spinosa	73.5	23.5	India	0	0	1
Capparis spinosa	73.5	24.5	India	0	1	1
Capparis spinosa	73.5	25.5	India	0	1	1
Capparis spinosa	73.5	26.5	India	0	1	1
Capparis spinosa	73.5	27.5	India	0	0	1
Capparis spinosa	73.5	28.5	India	0	0	1
Capparis spinosa	73.5	29.5	Pakistan	0	0	1
Capparis spinosa	73.5	30.5	Pakistan	0	0	1
Capparis spinosa	73.5	31.5	Pakistan	0	0	1
Capparis spinosa	73.5	32.5	Pakistan	0	1	1
Capparis spinosa	73.5	33.5	Pakistan	0	1	1
Capparis spinosa	73.5	34.5	Pakistan	0	1	1
Capparis spinosa	73.5	35.5	Pakistan	0	1	1
Capparis spinosa	73.5	36.5	Pakistan	0	1	1
Capparis spinosa	73.5	37.5	Tajikistan	0	0	1
Capparis spinosa	73.5	38.5	Tajikistan	0	0	1
Capparis spinosa	73.5	39.5	Tajikistan	0	0	1
Capparis spinosa	73.5	40.5	Uzbekistan	0	1	1
Capparis spinosa	74.5	12.5	India	0	0	1
Capparis spinosa	74.5	13.5	India	0	0	1
Capparis spinosa	74.5	14.5	India	0	0	1
Capparis spinosa	74.5	15.5	India	0	0	1
Capparis spinosa	74.5	16.5	India	0	0	1
Capparis spinosa	74.5	17.5	India	0	0	1
Capparis spinosa	74.5	18.5	India	0	0	1
Capparis spinosa	74.5	19.5	India	0	0	1
Capparis spinosa	74.5	20.5	India	0	0	1
Capparis spinosa	74.5	21.5	India	0	0	1
Capparis spinosa	74.5	22.5	India	0	1	1
Capparis spinosa	74.5	23.5	India	0	0	1
Capparis spinosa	74.5	24.5	India	0	1	1
Capparis spinosa	74.5	25.5	India	0	1	1
Capparis spinosa	74.5	26.5	India	0	1	1
Capparis spinosa	74.5	27.5	India	0	0	1
Capparis spinosa	74.5	28.5	India	0	0	1
Capparis spinosa	74.5	29.5	India	0	0	1
Capparis spinosa	74.5	30.5	Pakistan	0	0	1
Capparis spinosa	74.5	31.5	Pakistan	0	0	1
Capparis spinosa	74.5	32.5	Pakistan	0	1	1
Capparis spinosa	74.5	33.5	Pakistan	0	1	1
Capparis spinosa	74.5	34.5	Pakistan	0	1	1
Capparis spinosa	74.5	35.5	Pakistan	0	1	1
Capparis spinosa	74.5	36.5	Pakistan	0	1	1
Capparis spinosa	74.5	37.5	Tajikistan	0	0	1
Capparis spinosa	74.5	38.5	Tajikistan	0	0	1
Capparis spinosa	74.5	39.5	China	0	0	1
Capparis spinosa	74.5	40.5	Kyrgyzstan	0	0	1
Capparis spinosa	75.5	10.5	India	0	0	1
Capparis spinosa	75.5	11.5	India	0	0	1
Capparis spinosa	75.5	12.5	India	0	0	1
Capparis spinosa	75.5	13.5	India	0	0	1
Capparis spinosa	75.5	14.5	India	0	0	1
Capparis spinosa	75.5	15.5	India	0	0	1
Capparis spinosa	75.5	16.5	India	0	0	1
Capparis spinosa	75.5	17.5	India	0	0	1
Capparis spinosa	75.5	18.5	India	0	0	1
Capparis spinosa	75.5	19.5	India	0	0	1
Capparis spinosa	75.5	20.5	India	0	1	1
Capparis spinosa	75.5	21.5	India	0	0	1
Capparis spinosa	75.5	22.5	India	0	0	1
Capparis spinosa	75.5	23.5	India	0	0	1
Capparis spinosa	75.5	24.5	India	0	0	1
Capparis spinosa	75.5	25.5	India	0	1	1
Capparis spinosa	75.5	26.5	India	0	1	1
Capparis spinosa	75.5	27.5	India	0	1	1
Capparis spinosa	75.5	28.5	India	0	0	1
Capparis spinosa	75.5	29.5	India	0	0	1
Capparis spinosa	75.5	30.5	India	0	0	1
Capparis spinosa	75.5	31.5	India	0	0	1
Capparis spinosa	75.5	32.5	Pakistan	0	1	1
Capparis spinosa	75.5	33.5	India	0	1	1
Capparis spinosa	75.5	34.5	Pakistan	0	1	1
Capparis spinosa	75.5	35.5	Pakistan	0	1	1
Capparis spinosa	75.5	36.5	Pakistan	0	1	1
Capparis spinosa	75.5	37.5	Tajikistan	0	1	1
Capparis spinosa	75.5	38.5	China	0	1	1
Capparis spinosa	75.5	39.5	China	0	1	1
Capparis spinosa	75.5	40.5	Kyrgyzstan	0	0	1
Capparis spinosa	76.5	10.5	India	0	0	1
Capparis spinosa	76.5	11.5	India	0	0	1
Capparis spinosa	76.5	12.5	India	0	0	1
Capparis spinosa	76.5	13.5	India	0	0	1
Capparis spinosa	76.5	14.5	India	0	0	1
Capparis spinosa	76.5	15.5	India	0	0	1
Capparis spinosa	76.5	16.5	India	0	0	1
Capparis spinosa	76.5	17.5	India	0	0	1
Capparis spinosa	76.5	18.5	India	0	0	1
Capparis spinosa	76.5	19.5	India	0	0	1
Capparis spinosa	76.5	20.5	India	0	0	1
Capparis spinosa	76.5	21.5	India	0	0	1
Capparis spinosa	76.5	22.5	India	0	0	1
Capparis spinosa	76.5	23.5	India	0	0	1
Capparis spinosa	76.5	24.5	India	0	0	1
Capparis spinosa	76.5	25.5	India	0	1	1
Capparis spinosa	76.5	26.5	India	0	1	1
Capparis spinosa	76.5	27.5	India	0	1	1
Capparis spinosa	76.5	28.5	India	0	1	1
Capparis spinosa	76.5	29.5	India	0	0	1
Capparis spinosa	76.5	30.5	India	0	1	1
Capparis spinosa	76.5	31.5	India	0	1	1
Capparis spinosa	76.5	32.5	India	0	1	1
Capparis spinosa	76.5	33.5	India	0	1	1
Capparis spinosa	76.5	34.5	Pakistan	0	1	1
Capparis spinosa	76.5	35.5	Pakistan	0	1	1
Capparis spinosa	76.5	36.5	Pakistan	0	1	1
Capparis spinosa	76.5	37.5	China	0	1	1
Capparis spinosa	76.5	38.5	China	0	1	1
Capparis spinosa	76.5	39.5	China	0	1	1
Capparis spinosa	76.5	40.5	Kyrgyzstan	0	0	1
Capparis spinosa	76.5	41.5	Kyrgyzstan	0	0	1
Capparis spinosa	76.5	8.5	India	0	0	1
Capparis spinosa	76.5	9.5	India	0	0	1
Capparis spinosa	77.5	10.5	India	0	0	1
Capparis spinosa	77.5	11.5	India	0	0	1
Capparis spinosa	77.5	12.5	India	0	0	1
Capparis spinosa	77.5	13.5	India	0	0	1
Capparis spinosa	77.5	14.5	India	0	0	1
Capparis spinosa	77.5	15.5	India	0	0	1
Capparis spinosa	77.5	16.5	India	0	0	1
Capparis spinosa	77.5	17.5	India	0	0	1
Capparis spinosa	77.5	18.5	India	0	0	1
Capparis spinosa	77.5	19.5	India	0	0	1
Capparis spinosa	77.5	20.5	India	0	0	1
Capparis spinosa	77.5	21.5	India	0	0	1
Capparis spinosa	77.5	22.5	India	0	0	1
Capparis spinosa	77.5	23.5	India	0	0	1
Capparis spinosa	77.5	24.5	India	0	0	1
Capparis spinosa	77.5	25.5	India	0	0	1
Capparis spinosa	77.5	26.5	India	0	1	1
Capparis spinosa	77.5	27.5	India	0	0	1
Capparis spinosa	77.5	28.5	India	0	0	1
Capparis spinosa	77.5	29.5	India	0	0	1
Capparis spinosa	77.5	30.5	India	0	1	1
Capparis spinosa	77.5	31.5	India	0	1	1
Capparis spinosa	77.5	32.5	India	0	1	1
Capparis spinosa	77.5	33.5	India	0	1	1
Capparis spinosa	77.5	34.5	Pakistan	0	1	1
Capparis spinosa	77.5	35.5	Pakistan	0	0	1
Capparis spinosa	77.5	36.5	China	0	0	1
Capparis spinosa	77.5	37.5	China	0	1	1
Capparis spinosa	77.5	38.5	China	0	0	1
Capparis spinosa	77.5	39.5	China	0	1	1
Capparis spinosa	77.5	40.5	Kyrgyzstan	0	0	1
Capparis spinosa	77.5	41.5	Kyrgyzstan	0	0	1
Capparis spinosa	77.5	8.5	India	0	0	1
Capparis spinosa	77.5	9.5	India	0	0	1
Capparis spinosa	78.5	10.5	India	0	0	1
Capparis spinosa	78.5	11.5	India	0	0	1
Capparis spinosa	78.5	12.5	India	0	0	1
Capparis spinosa	78.5	13.5	India	0	0	1
Capparis spinosa	78.5	14.5	India	0	0	1
Capparis spinosa	78.5	15.5	India	0	0	1
Capparis spinosa	78.5	16.5	India	0	0	1
Capparis spinosa	78.5	17.5	India	0	1	1
Capparis spinosa	78.5	18.5	India	0	0	1
Capparis spinosa	78.5	19.5	India	0	0	1
Capparis spinosa	78.5	20.5	India	0	0	1
Capparis spinosa	78.5	21.5	India	0	0	1
Capparis spinosa	78.5	22.5	India	0	0	1
Capparis spinosa	78.5	23.5	India	0	0	1
Capparis spinosa	78.5	24.5	India	0	0	1
Capparis spinosa	78.5	25.5	India	0	0	1
Capparis spinosa	78.5	26.5	India	0	0	1
Capparis spinosa	78.5	27.5	India	0	0	1
Capparis spinosa	78.5	28.5	India	0	0	1
Capparis spinosa	78.5	29.5	India	0	1	1
Capparis spinosa	78.5	30.5	India	0	1	1
Capparis spinosa	78.5	31.5	India	0	1	1
Capparis spinosa	78.5	32.5	India	0	1	1
Capparis spinosa	78.5	33.5	India	0	1	1
Capparis spinosa	78.5	34.5	India	0	1	1
Capparis spinosa	78.5	35.5	India	0	0	1
Capparis spinosa	78.5	36.5	China	0	1	1
Capparis spinosa	78.5	37.5	China	0	1	1
Capparis spinosa	78.5	38.5	China	0	0	1
Capparis spinosa	78.5	39.5	China	0	0	1
Capparis spinosa	78.5	40.5	China	0	1	1
Capparis spinosa	78.5	41.5	Kyrgyzstan	0	0	1
Capparis spinosa	78.5	8.5	India	0	0	1
Capparis spinosa	78.5	9.5	India	0	0	1
Capparis spinosa	79.5	10.5	India	0	0	1
Capparis spinosa	79.5	11.5	India	0	0	1
Capparis spinosa	79.5	12.5	India	0	0	1
Capparis spinosa	79.5	13.5	India	0	0	1
Capparis spinosa	79.5	14.5	India	0	0	1
