## Appendix 2 for "Mapping Natural Product Biosynthetic Hotspots: Prioritizing Conservation for Medicinal Resources" (part 26 of 30)

### Sheet: Sheet1 (continued)
Appendix 4. Observation and prediction data of global distribution of woody angiosperm with existing genomic or transcriptomic data
Capparis spinosa	79.5	15.5	India	0	0	1
Capparis spinosa	79.5	16.5	India	0	0	1
Capparis spinosa	79.5	17.5	India	0	0	1
Capparis spinosa	79.5	18.5	India	0	0	1
Capparis spinosa	79.5	19.5	India	0	0	1
Capparis spinosa	79.5	20.5	India	0	0	1
Capparis spinosa	79.5	21.5	India	0	0	1
Capparis spinosa	79.5	22.5	India	0	0	1
Capparis spinosa	79.5	23.5	India	0	0	1
Capparis spinosa	79.5	24.5	India	0	0	1
Capparis spinosa	79.5	25.5	India	0	0	1
Capparis spinosa	79.5	26.5	India	0	0	1
Capparis spinosa	79.5	27.5	India	0	0	1
Capparis spinosa	79.5	28.5	India	0	0	1
Capparis spinosa	79.5	29.5	India	0	0	1
Capparis spinosa	79.5	30.5	India	0	1	1
Capparis spinosa	79.5	31.5	India	0	1	1
Capparis spinosa	79.5	32.5	India	0	1	1
Capparis spinosa	79.5	33.5	India	0	1	1
Capparis spinosa	79.5	34.5	China	0	0	1
Capparis spinosa	79.5	35.5	China	0	0	1
Capparis spinosa	79.5	36.5	China	0	1	1
Capparis spinosa	79.5	37.5	China	0	1	1
Capparis spinosa	79.5	38.5	China	0	0	1
Capparis spinosa	79.5	39.5	China	0	0	1
Capparis spinosa	79.5	40.5	China	0	0	1
Capparis spinosa	79.5	41.5	Kyrgyzstan	0	1	1
Capparis spinosa	79.5	42.5	Kyrgyzstan	0	0	1
Capparis spinosa	79.5	44.5	Kazakhstan	0	0	1
Capparis spinosa	79.5	9.5	Sri Lanka	0	0	1
Capparis spinosa	8.5	22.5	Algeria	0	0	1
Capparis spinosa	8.5	23.5	Algeria	0	0	1
Capparis spinosa	8.5	24.5	Algeria	0	0	1
Capparis spinosa	8.5	25.5	Algeria	0	1	1
Capparis spinosa	8.5	26.5	Algeria	0	0	1
Capparis spinosa	8.5	28.5	Algeria	0	0	1
Capparis spinosa	8.5	29.5	Algeria	0	0	1
Capparis spinosa	8.5	30.5	Algeria	0	0	1
Capparis spinosa	8.5	31.5	Algeria	0	0	1
Capparis spinosa	8.5	32.5	Tunisia	0	0	1
Capparis spinosa	8.5	33.5	Tunisia	0	0	1
Capparis spinosa	8.5	34.5	Tunisia	0	1	1
Capparis spinosa	8.5	35.5	Tunisia	0	1	1
Capparis spinosa	8.5	36.5	Tunisia	0	1	1
Capparis spinosa	8.5	37.5	Tunisia	0	1	1
Capparis spinosa	8.5	38.5	Italy	0	1	1
Capparis spinosa	8.5	39.5	Italy	0	1	1
Capparis spinosa	8.5	40.5	Italy	0	1	1
Capparis spinosa	8.5	41.5	Italy	0	1	1
Capparis spinosa	8.5	42.5	France	0	1	1
Capparis spinosa	8.5	43.5	Italy	0	1	1
Capparis spinosa	8.5	44.5	Italy	0	1	1
Capparis spinosa	8.5	45.5	Italy	0	1	1
Capparis spinosa	8.5	46.5	Italy	0	1	1
Capparis spinosa	8.5	48.5	France	0	0	1
Capparis spinosa	8.5	49.5	France	0	0	1
Capparis spinosa	80.5	12.5	India	0	0	1
Capparis spinosa	80.5	13.5	India	0	0	1
Capparis spinosa	80.5	14.5	India	0	0	1
Capparis spinosa	80.5	15.5	India	0	0	1
Capparis spinosa	80.5	16.5	India	0	0	1
Capparis spinosa	80.5	17.5	India	0	0	1
Capparis spinosa	80.5	18.5	India	0	0	1
Capparis spinosa	80.5	19.5	India	0	0	1
Capparis spinosa	80.5	20.5	India	0	0	1
Capparis spinosa	80.5	21.5	India	0	0	1
Capparis spinosa	80.5	22.5	India	0	0	1
Capparis spinosa	80.5	23.5	India	0	0	1
Capparis spinosa	80.5	24.5	India	0	0	1
Capparis spinosa	80.5	25.5	India	0	0	1
Capparis spinosa	80.5	26.5	India	0	0	1
Capparis spinosa	80.5	27.5	India	0	0	1
Capparis spinosa	80.5	28.5	Nepal	0	0	1
Capparis spinosa	80.5	29.5	Nepal	0	0	1
Capparis spinosa	80.5	30.5	Nepal	0	1	1
Capparis spinosa	80.5	31.5	China	0	0	1
Capparis spinosa	80.5	32.5	China	0	0	1
Capparis spinosa	80.5	33.5	China	0	0	1
Capparis spinosa	80.5	34.5	China	0	0	1
Capparis spinosa	80.5	35.5	China	0	0	1
Capparis spinosa	80.5	36.5	China	0	1	1
Capparis spinosa	80.5	37.5	China	0	0	1
Capparis spinosa	80.5	38.5	China	0	0	1
Capparis spinosa	80.5	39.5	China	0	0	1
Capparis spinosa	80.5	40.5	China	0	0	1
Capparis spinosa	80.5	41.5	China	0	1	1
Capparis spinosa	80.5	42.5	Kyrgyzstan	0	1	1
Capparis spinosa	80.5	43.5	Kazakhstan	0	0	1
Capparis spinosa	80.5	44.5	Kazakhstan	0	1	1
Capparis spinosa	80.5	45.5	Kazakhstan	0	0	1
Capparis spinosa	81.5	15.5	India	0	0	1
Capparis spinosa	81.5	16.5	India	0	0	1
Capparis spinosa	81.5	17.5	India	0	0	1
Capparis spinosa	81.5	18.5	India	0	0	1
Capparis spinosa	81.5	19.5	India	0	0	1
Capparis spinosa	81.5	20.5	India	0	0	1
Capparis spinosa	81.5	21.5	India	0	0	1
Capparis spinosa	81.5	22.5	India	0	0	1
Capparis spinosa	81.5	23.5	India	0	0	1
Capparis spinosa	81.5	24.5	India	0	0	1
Capparis spinosa	81.5	25.5	India	0	0	1
Capparis spinosa	81.5	26.5	India	0	0	1
Capparis spinosa	81.5	27.5	Nepal	0	0	1
Capparis spinosa	81.5	28.5	Nepal	0	0	1
Capparis spinosa	81.5	29.5	Nepal	0	1	1
Capparis spinosa	81.5	30.5	Nepal	0	1	1
Capparis spinosa	81.5	31.5	China	0	0	1
Capparis spinosa	81.5	32.5	China	0	0	1
Capparis spinosa	81.5	33.5	China	0	0	1
Capparis spinosa	81.5	34.5	China	0	0	1
Capparis spinosa	81.5	35.5	China	0	0	1
Capparis spinosa	81.5	36.5	China	0	1	1
Capparis spinosa	81.5	37.5	China	0	0	1
Capparis spinosa	81.5	38.5	China	0	0	1
Capparis spinosa	81.5	39.5	China	0	0	1
Capparis spinosa	81.5	40.5	China	0	0	1
Capparis spinosa	81.5	41.5	China	0	1	1
Capparis spinosa	81.5	42.5	China	0	0	1
Capparis spinosa	81.5	43.5	China	0	0	1
Capparis spinosa	81.5	44.5	China	0	0	1
Capparis spinosa	81.5	45.5	Kazakhstan	0	0	1
Capparis spinosa	81.5	50.5	Russia	0	0	1
Capparis spinosa	81.5	51.5	Russia	0	0	1
Capparis spinosa	82.5	16.5	India	0	0	1
Capparis spinosa	82.5	17.5	India	0	0	1
Capparis spinosa	82.5	18.5	India	0	0	1
Capparis spinosa	82.5	19.5	India	0	0	1
Capparis spinosa	82.5	20.5	India	0	0	1
Capparis spinosa	82.5	21.5	India	0	0	1
Capparis spinosa	82.5	22.5	India	0	0	1
Capparis spinosa	82.5	23.5	India	0	0	1
Capparis spinosa	82.5	24.5	India	0	0	1
Capparis spinosa	82.5	25.5	India	0	0	1
Capparis spinosa	82.5	26.5	India	0	0	1
Capparis spinosa	82.5	27.5	Nepal	0	1	1
Capparis spinosa	82.5	28.5	Nepal	0	0	1
Capparis spinosa	82.5	29.5	Nepal	0	1	1
Capparis spinosa	82.5	30.5	Nepal	0	1	1
Capparis spinosa	82.5	31.5	China	0	0	1
Capparis spinosa	82.5	32.5	China	0	0	1
Capparis spinosa	82.5	33.5	China	0	0	1
Capparis spinosa	82.5	34.5	China	0	0	1
Capparis spinosa	82.5	35.5	China	0	0	1
Capparis spinosa	82.5	36.5	China	0	1	1
Capparis spinosa	82.5	37.5	China	0	0	1
Capparis spinosa	82.5	38.5	China	0	0	1
Capparis spinosa	82.5	39.5	China	0	0	1
Capparis spinosa	82.5	40.5	China	0	0	1
Capparis spinosa	82.5	41.5	China	0	0	1
Capparis spinosa	82.5	42.5	China	0	0	1
Capparis spinosa	82.5	43.5	China	0	0	1
Capparis spinosa	82.5	44.5	China	0	0	1
Capparis spinosa	82.5	45.5	Kazakhstan	0	0	1
Capparis spinosa	82.5	46.5	Kazakhstan	0	0	1
Capparis spinosa	82.5	47.5	Kazakhstan	0	0	1
Capparis spinosa	82.5	50.5	Russia	0	0	1
Capparis spinosa	82.5	51.5	Russia	0	0	1
Capparis spinosa	82.5	52.5	Russia	0	0	1
Capparis spinosa	83.5	17.5	India	0	0	1
Capparis spinosa	83.5	18.5	India	0	0	1
Capparis spinosa	83.5	19.5	India	0	0	1
Capparis spinosa	83.5	20.5	India	0	0	1
Capparis spinosa	83.5	21.5	India	0	0	1
Capparis spinosa	83.5	22.5	India	0	0	1
Capparis spinosa	83.5	23.5	India	0	0	1
Capparis spinosa	83.5	24.5	India	0	0	1
Capparis spinosa	83.5	25.5	India	0	0	1
Capparis spinosa	83.5	26.5	India	0	0	1
Capparis spinosa	83.5	27.5	Nepal	0	0	1
Capparis spinosa	83.5	28.5	Nepal	0	1	1
Capparis spinosa	83.5	29.5	Nepal	0	1	1
Capparis spinosa	83.5	30.5	China	0	1	1
Capparis spinosa	83.5	31.5	China	0	0	1
Capparis spinosa	83.5	32.5	China	0	0	1
Capparis spinosa	83.5	33.5	China	0	0	1
Capparis spinosa	83.5	34.5	China	0	0	1
Capparis spinosa	83.5	35.5	China	0	0	1
Capparis spinosa	83.5	36.5	China	0	0	1
Capparis spinosa	83.5	37.5	China	0	0	1
Capparis spinosa	83.5	38.5	China	0	0	1
Capparis spinosa	83.5	39.5	China	0	0	1
Capparis spinosa	83.5	40.5	China	0	0	1
Capparis spinosa	83.5	41.5	China	0	0	1
Capparis spinosa	83.5	42.5	China	0	0	1
Capparis spinosa	83.5	43.5	China	0	0	1
Capparis spinosa	83.5	44.5	China	0	0	1
Capparis spinosa	83.5	45.5	China	0	0	1
Capparis spinosa	83.5	46.5	Kazakhstan	0	0	1
Capparis spinosa	83.5	47.5	Kazakhstan	0	0	1
Capparis spinosa	83.5	50.5	Russia	0	0	1
Capparis spinosa	83.5	51.5	Russia	0	0	1
Capparis spinosa	83.5	52.5	Russia	0	0	1
Capparis spinosa	83.5	53.5	Russia	0	0	1
Capparis spinosa	84.5	18.5	India	0	0	1
Capparis spinosa	84.5	19.5	India	0	0	1
Capparis spinosa	84.5	20.5	India	0	0	1
Capparis spinosa	84.5	21.5	India	0	0	1
Capparis spinosa	84.5	22.5	India	0	0	1
Capparis spinosa	84.5	23.5	India	0	0	1
Capparis spinosa	84.5	24.5	India	0	1	1
Capparis spinosa	84.5	25.5	India	0	0	1
Capparis spinosa	84.5	26.5	Nepal	0	0	1
Capparis spinosa	84.5	27.5	Nepal	0	0	1
Capparis spinosa	84.5	28.5	Nepal	0	1	1
Capparis spinosa	84.5	29.5	Nepal	0	1	1
Capparis spinosa	84.5	30.5	China	0	0	1
Capparis spinosa	84.5	31.5	China	0	0	1
Capparis spinosa	84.5	32.5	China	0	0	1
Capparis spinosa	84.5	33.5	China	0	0	1
Capparis spinosa	84.5	34.5	China	0	0	1
Capparis spinosa	84.5	35.5	China	0	0	1
Capparis spinosa	84.5	36.5	China	0	0	1
Capparis spinosa	84.5	37.5	China	0	0	1
Capparis spinosa	84.5	38.5	China	0	0	1
Capparis spinosa	84.5	39.5	China	0	0	1
Capparis spinosa	84.5	40.5	China	0	0	1
Capparis spinosa	84.5	41.5	China	0	0	1
Capparis spinosa	84.5	42.5	China	0	0	1
Capparis spinosa	84.5	43.5	China	0	0	1
Capparis spinosa	84.5	44.5	China	0	0	1
Capparis spinosa	84.5	45.5	China	0	0	1
Capparis spinosa	84.5	46.5	Kazakhstan	0	0	1
Capparis spinosa	84.5	49.5	Russia	0	0	1
Capparis spinosa	84.5	50.5	Russia	0	0	1
Capparis spinosa	84.5	51.5	Russia	0	0	1
Capparis spinosa	84.5	53.5	Russia	0	0	1
Capparis spinosa	85.5	19.5	India	0	0	1
Capparis spinosa	85.5	20.5	India	0	0	1
Capparis spinosa	85.5	21.5	India	0	0	1
Capparis spinosa	85.5	22.5	India	0	0	1
Capparis spinosa	85.5	23.5	India	0	0	1
Capparis spinosa	85.5	24.5	India	0	1	1
Capparis spinosa	85.5	25.5	India	0	0	1
Capparis spinosa	85.5	26.5	Nepal	0	0	1
Capparis spinosa	85.5	27.5	Nepal	0	0	1
Capparis spinosa	85.5	28.5	Nepal	0	1	1
Capparis spinosa	85.5	29.5	China	0	0	1
Capparis spinosa	85.5	30.5	China	0	0	1
Capparis spinosa	85.5	31.5	China	0	0	1
Capparis spinosa	85.5	32.5	China	0	0	1
Capparis spinosa	85.5	33.5	China	0	0	1
Capparis spinosa	85.5	37.5	China	0	0	1
Capparis spinosa	85.5	38.5	China	0	0	1
Capparis spinosa	85.5	39.5	China	0	0	1
Capparis spinosa	85.5	40.5	China	0	0	1
Capparis spinosa	85.5	41.5	China	0	0	1
Capparis spinosa	85.5	42.5	China	0	0	1
Capparis spinosa	85.5	43.5	China	0	0	1
Capparis spinosa	85.5	44.5	China	0	0	1
Capparis spinosa	85.5	45.5	China	0	0	1
Capparis spinosa	85.5	46.5	Kazakhstan	0	0	1
Capparis spinosa	85.5	47.5	Kazakhstan	0	0	1
Capparis spinosa	85.5	48.5	Kazakhstan	0	0	1
Capparis spinosa	85.5	49.5	Russia	0	0	1
Capparis spinosa	85.5	50.5	Russia	0	0	1
Capparis spinosa	85.5	52.5	Russia	0	0	1
Capparis spinosa	86.5	20.5	India	0	0	1
Capparis spinosa	86.5	21.5	India	0	0	1
Capparis spinosa	86.5	22.5	India	0	0	1
Capparis spinosa	86.5	23.5	India	0	1	1
Capparis spinosa	86.5	24.5	India	0	0	1
Capparis spinosa	86.5	25.5	India	0	0	1
Capparis spinosa	86.5	26.5	Nepal	0	0	1
Capparis spinosa	86.5	27.5	Nepal	0	0	1
Capparis spinosa	86.5	28.5	Nepal	0	0	1
Capparis spinosa	86.5	29.5	China	0	0	1
Capparis spinosa	86.5	30.5	China	0	0	1
Capparis spinosa	86.5	31.5	China	0	0	1
Capparis spinosa	86.5	32.5	China	0	0	1
Capparis spinosa	86.5	33.5	China	0	0	1
Capparis spinosa	86.5	34.5	China	0	0	1
Capparis spinosa	86.5	37.5	China	0	0	1
Capparis spinosa	86.5	38.5	China	0	0	1
Capparis spinosa	86.5	39.5	China	0	0	1
Capparis spinosa	86.5	40.5	China	0	0	1
Capparis spinosa	86.5	41.5	China	0	1	1
Capparis spinosa	86.5	42.5	China	0	0	1
Capparis spinosa	86.5	43.5	China	0	0	1
Capparis spinosa	86.5	44.5	China	0	0	1
Capparis spinosa	86.5	45.5	China	0	0	1
Capparis spinosa	86.5	46.5	China	0	0	1
Capparis spinosa	86.5	47.5	China	0	0	1
Capparis spinosa	86.5	48.5	Kazakhstan	0	0	1
Capparis spinosa	86.5	49.5	Russia	0	0	1
Capparis spinosa	86.5	50.5	Russia	0	0	1
Capparis spinosa	87.5	20.5	India	0	0	1
Capparis spinosa	87.5	21.5	India	0	0	1
Capparis spinosa	87.5	22.5	India	0	0	1
Capparis spinosa	87.5	23.5	India	0	0	1
Capparis spinosa	87.5	24.5	India	0	0	1
Capparis spinosa	87.5	25.5	India	0	0	1
Capparis spinosa	87.5	26.5	Nepal	0	0	1
Capparis spinosa	87.5	27.5	Nepal	0	0	1
Capparis spinosa	87.5	28.5	China	0	0	1
Capparis spinosa	87.5	29.5	China	0	0	1
Capparis spinosa	87.5	30.5	China	0	0	1
Capparis spinosa	87.5	32.5	China	0	0	1
Capparis spinosa	87.5	33.5	China	0	0	1
Capparis spinosa	87.5	34.5	China	0	0	1
Capparis spinosa	87.5	37.5	China	0	0	1
Capparis spinosa	87.5	38.5	China	0	0	1
Capparis spinosa	87.5	39.5	China	0	0	1
Capparis spinosa	87.5	40.5	China	0	0	1
Capparis spinosa	87.5	41.5	China	0	0	1
Capparis spinosa	87.5	42.5	China	0	0	1
Capparis spinosa	87.5	43.5	China	0	0	1
Capparis spinosa	87.5	44.5	China	0	0	1
Capparis spinosa	87.5	45.5	China	0	0	1
Capparis spinosa	87.5	46.5	China	0	0	1
Capparis spinosa	87.5	47.5	China	0	0	1
Capparis spinosa	87.5	48.5	Mongolia	0	0	1
Capparis spinosa	87.5	49.5	Russia	0	0	1
Capparis spinosa	87.5	50.5	Russia	0	0	1
Capparis spinosa	88.5	21.5	India	0	0	1
Capparis spinosa	88.5	22.5	India	0	0	1
Capparis spinosa	88.5	23.5	India	0	0	1
Capparis spinosa	88.5	24.5	India	0	0	1
Capparis spinosa	88.5	25.5	India	0	0	1
Capparis spinosa	88.5	26.5	Nepal	0	0	1
Capparis spinosa	88.5	27.5	Nepal	0	0	1
Capparis spinosa	88.5	28.5	India	0	0	1
Capparis spinosa	88.5	29.5	China	0	0	1
Capparis spinosa	88.5	30.5	China	0	0	1
Capparis spinosa	88.5	33.5	China	0	0	1
Capparis spinosa	88.5	37.5	China	0	0	1
Capparis spinosa	88.5	38.5	China	0	0	1
Capparis spinosa	88.5	39.5	China	0	0	1
Capparis spinosa	88.5	40.5	China	0	0	1
Capparis spinosa	88.5	41.5	China	0	0	1
Capparis spinosa	88.5	42.5	China	0	1	1
Capparis spinosa	88.5	43.5	China	0	1	1
Capparis spinosa	88.5	44.5	China	0	0	1
Capparis spinosa	88.5	45.5	China	0	0	1
Capparis spinosa	88.5	46.5	China	0	0	1
Capparis spinosa	88.5	47.5	China	0	0	1
Capparis spinosa	88.5	48.5	Mongolia	0	0	1
Capparis spinosa	88.5	49.5	Russia	0	0	1
Capparis spinosa	88.5	50.5	Russia	0	0	1
Capparis spinosa	89.5	21.5	India	0	0	1
Capparis spinosa	89.5	22.5	India	0	0	1
Capparis spinosa	89.5	23.5	Bangladesh	0	0	1
Capparis spinosa	89.5	24.5	Bangladesh	0	0	1
Capparis spinosa	89.5	27.5	China	0	0	1
Capparis spinosa	89.5	28.5	China	0	0	1
Capparis spinosa	89.5	29.5	China	0	0	1
Capparis spinosa	89.5	31.5	China	0	0	1
Capparis spinosa	89.5	36.5	China	0	0	1
Capparis spinosa	89.5	37.5	China	0	0	1
Capparis spinosa	89.5	38.5	China	0	0	1
Capparis spinosa	89.5	39.5	China	0	0	1
Capparis spinosa	89.5	40.5	China	0	0	1
Capparis spinosa	89.5	41.5	China	0	0	1
Capparis spinosa	89.5	42.5	China	0	1	1
Capparis spinosa	89.5	43.5	China	0	1	1
Capparis spinosa	89.5	44.5	China	0	0	1
Capparis spinosa	89.5	45.5	China	0	0	1
Capparis spinosa	89.5	46.5	China	0	0	1
Capparis spinosa	89.5	47.5	Mongolia	0	1	1
Capparis spinosa	89.5	48.5	Mongolia	0	0	1
Capparis spinosa	89.5	49.5	Russia	0	0	1
Capparis spinosa	89.5	50.5	Russia	0	0	1
Capparis spinosa	89.5	51.5	Russia	0	0	1
Capparis spinosa	9.5	22.5	Niger	0	0	1
Capparis spinosa	9.5	23.5	Algeria	0	0	1
Capparis spinosa	9.5	24.5	Algeria	0	0	1
Capparis spinosa	9.5	25.5	Libya	0	1	1
Capparis spinosa	9.5	26.5	Libya	0	0	1
Capparis spinosa	9.5	28.5	Libya	0	0	1
Capparis spinosa	9.5	29.5	Libya	0	0	1
Capparis spinosa	9.5	30.5	Tunisia	0	1	1
Capparis spinosa	9.5	31.5	Tunisia	0	0	1
Capparis spinosa	9.5	32.5	Tunisia	0	0	1
Capparis spinosa	9.5	33.5	Tunisia	0	1	1
Capparis spinosa	9.5	34.5	Tunisia	0	1	1
Capparis spinosa	9.5	35.5	Tunisia	0	1	1
Capparis spinosa	9.5	36.5	Tunisia	0	1	1
Capparis spinosa	9.5	37.5	Tunisia	0	1	1
Capparis spinosa	9.5	38.5	Italy	0	1	1
Capparis spinosa	9.5	39.5	Italy	0	1	1
Capparis spinosa	9.5	40.5	Italy	0	1	1
Capparis spinosa	9.5	41.5	Italy	0	1	1
Capparis spinosa	9.5	42.5	France	0	1	1
Capparis spinosa	9.5	43.5	Italy	0	1	1
Capparis spinosa	9.5	44.5	Italy	0	1	1
Capparis spinosa	9.5	45.5	Italy	0	1	1
Capparis spinosa	9.5	46.5	Italy	0	1	1
Capparis spinosa	90.5	22.5	Bangladesh	0	0	1
Capparis spinosa	90.5	23.5	Bangladesh	0	0	1
Capparis spinosa	90.5	24.5	Bangladesh	0	0	1
Capparis spinosa	90.5	25.5	India	0	0	1
Capparis spinosa	90.5	27.5	China	0	0	1
Capparis spinosa	90.5	28.5	China	0	0	1
Capparis spinosa	90.5	29.5	China	0	0	1
Capparis spinosa	90.5	37.5	China	0	0	1
Capparis spinosa	90.5	38.5	China	0	0	1
Capparis spinosa	90.5	39.5	China	0	0	1
Capparis spinosa	90.5	40.5	China	0	0	1
Capparis spinosa	90.5	41.5	China	0	0	1
Capparis spinosa	90.5	42.5	China	0	1	1
Capparis spinosa	90.5	43.5	China	0	0	1
Capparis spinosa	90.5	44.5	China	0	0	1
Capparis spinosa	90.5	45.5	Mongolia	0	0	1
Capparis spinosa	90.5	46.5	Mongolia	0	1	1
Capparis spinosa	90.5	47.5	Mongolia	0	0	1
Capparis spinosa	90.5	50.5	Russia	0	0	1
Capparis spinosa	90.5	51.5	Russia	0	0	1
Capparis spinosa	91.5	22.5	India	0	0	1
Capparis spinosa	91.5	23.5	India	0	0	1
Capparis spinosa	91.5	24.5	India	0	0	1
Capparis spinosa	91.5	26.5	India	0	0	1
Capparis spinosa	91.5	27.5	India	0	0	1
Capparis spinosa	91.5	28.5	China	0	0	1
Capparis spinosa	91.5	29.5	China	0	0	1
Capparis spinosa	91.5	36.5	China	0	0	1
Capparis spinosa	91.5	37.5	China	0	0	1
Capparis spinosa	91.5	38.5	China	0	0	1
Capparis spinosa	91.5	39.5	China	0	0	1
Capparis spinosa	91.5	40.5	China	0	0	1
Capparis spinosa	91.5	41.5	China	0	0	1
Capparis spinosa	91.5	42.5	China	0	0	1
Capparis spinosa	91.5	43.5	China	0	0	1
Capparis spinosa	91.5	44.5	China	0	0	1
Capparis spinosa	91.5	45.5	Mongolia	0	0	1
Capparis spinosa	91.5	46.5	Mongolia	0	0	1
Capparis spinosa	91.5	50.5	Russia	0	0	1
Capparis spinosa	91.5	51.5	Russia	0	0	1
Capparis spinosa	92.5	11.5	India	0	0	1
Capparis spinosa	92.5	12.5	India	0	0	1
Capparis spinosa	92.5	13.5	India	0	0	1
Capparis spinosa	92.5	21.5	Myanmar	0	0	1
Capparis spinosa	92.5	22.5	Myanmar	0	0	1
Capparis spinosa	92.5	23.5	India	0	0	1
Capparis spinosa	92.5	24.5	India	0	0	1
Capparis spinosa	92.5	26.5	India	0	0	1
Capparis spinosa	92.5	27.5	India	0	0	1
Capparis spinosa	92.5	28.5	India	0	0	1
Capparis spinosa	92.5	29.5	China	0	0	1
Capparis spinosa	92.5	35.5	China	0	0	1
Capparis spinosa	92.5	36.5	China	0	0	1
Capparis spinosa	92.5	39.5	China	0	0	1
Capparis spinosa	92.5	40.5	China	0	0	1
Capparis spinosa	92.5	41.5	China	0	0	1
Capparis spinosa	92.5	42.5	China	0	0	1
Capparis spinosa	92.5	43.5	China	0	0	1
Capparis spinosa	92.5	44.5	Mongolia	0	0	1
Capparis spinosa	92.5	45.5	Mongolia	0	0	1
Capparis spinosa	92.5	50.5	Russia	0	0	1
Capparis spinosa	92.5	51.5	Russia	0	0	1
Capparis spinosa	92.5	9.5	India	0	0	1
Capparis spinosa	93.5	12.5	India	0	0	1
Capparis spinosa	93.5	13.5	India	0	0	1
Capparis spinosa	93.5	14.5	Myanmar	0	0	1
Capparis spinosa	93.5	21.5	Myanmar	0	0	1
Capparis spinosa	93.5	22.5	Myanmar	0	0	1
Capparis spinosa	93.5	23.5	Myanmar	0	0	1
Capparis spinosa	93.5	24.5	Myanmar	0	0	1
Capparis spinosa	93.5	25.5	India	0	0	1
Capparis spinosa	93.5	26.5	India	0	0	1
Capparis spinosa	93.5	27.5	India	0	0	1
Capparis spinosa	93.5	28.5	India	0	0	1
Capparis spinosa	93.5	35.5	China	0	0	1
Capparis spinosa	93.5	36.5	China	0	0	1
Capparis spinosa	93.5	39.5	China	0	0	1
Capparis spinosa	93.5	40.5	China	0	0	1
Capparis spinosa	93.5	41.5	China	0	0	1
Capparis spinosa	93.5	42.5	China	0	1	1
Capparis spinosa	93.5	43.5	China	0	1	1
Capparis spinosa	93.5	44.5	Mongolia	0	0	1
Capparis spinosa	93.5	45.5	Mongolia	0	0	1
Capparis spinosa	93.5	50.5	Russia	0	0	1
Capparis spinosa	93.5	51.5	Russia	0	0	1
Capparis spinosa	94.5	17.5	Myanmar	0	0	1
Capparis spinosa	94.5	18.5	Myanmar	0	0	1
Capparis spinosa	94.5	19.5	Myanmar	0	0	1
Capparis spinosa	94.5	20.5	Myanmar	0	0	1
Capparis spinosa	94.5	21.5	Myanmar	0	0	1
Capparis spinosa	94.5	22.5	Myanmar	0	0	1
Capparis spinosa	94.5	23.5	Myanmar	0	0	1
Capparis spinosa	94.5	24.5	Myanmar	0	0	1
Capparis spinosa	94.5	26.5	India	0	0	1
Capparis spinosa	94.5	27.5	India	0	0	1
Capparis spinosa	94.5	29.5	India	0	0	1
Capparis spinosa	94.5	30.5	China	0	0	1
Capparis spinosa	94.5	34.5	China	0	0	1
Capparis spinosa	94.5	35.5	China	0	0	1
Capparis spinosa	94.5	36.5	China	0	0	1
Capparis spinosa	94.5	37.5	China	0	0	1
Capparis spinosa	94.5	38.5	China	0	0	1
Capparis spinosa	94.5	39.5	China	0	0	1
Capparis spinosa	94.5	40.5	China	0	0	1
Capparis spinosa	94.5	41.5	China	0	0	1
Capparis spinosa	94.5	42.5	China	0	0	1
Capparis spinosa	94.5	43.5	China	0	0	1
Capparis spinosa	94.5	44.5	Mongolia	0	0	1
Capparis spinosa	94.5	49.5	Russia	0	0	1
Capparis spinosa	94.5	50.5	Russia	0	0	1
Capparis spinosa	94.5	51.5	Russia	0	0	1
Capparis spinosa	95.5	18.5	Myanmar	0	0	1
Capparis spinosa	95.5	19.5	Myanmar	0	0	1
Capparis spinosa	95.5	20.5	Myanmar	0	0	1
Capparis spinosa	95.5	21.5	Myanmar	0	0	1
Capparis spinosa	95.5	22.5	Myanmar	0	0	1
Capparis spinosa	95.5	23.5	Myanmar	0	0	1
Capparis spinosa	95.5	24.5	Myanmar	0	0	1
Capparis spinosa	95.5	27.5	Myanmar	0	0	1
Capparis spinosa	95.5	29.5	India	0	0	1
Capparis spinosa	95.5	30.5	China	0	0	1
Capparis spinosa	95.5	34.5	China	0	0	1
Capparis spinosa	95.5	35.5	China	0	0	1
Capparis spinosa	95.5	36.5	China	0	0	1
Capparis spinosa	95.5	37.5	China	0	0	1
Capparis spinosa	95.5	38.5	China	0	0	1
Capparis spinosa	95.5	39.5	China	0	0	1
Capparis spinosa	95.5	40.5	China	0	0	1
Capparis spinosa	95.5	41.5	China	0	0	1
Capparis spinosa	95.5	42.5	China	0	0	1
Capparis spinosa	95.5	43.5	Mongolia	0	0	1
Capparis spinosa	95.5	44.5	Mongolia	0	0	1
Capparis spinosa	95.5	49.5	Russia	0	0	1
Capparis spinosa	96.5	18.5	Myanmar	0	0	1
Capparis spinosa	96.5	19.5	Myanmar	0	0	1
Capparis spinosa	96.5	20.5	Myanmar	0	0	1
Capparis spinosa	96.5	21.5	Myanmar	0	0	1
Capparis spinosa	96.5	22.5	Myanmar	0	0	1
Capparis spinosa	96.5	23.5	Myanmar	0	0	1
Capparis spinosa	96.5	24.5	Myanmar	0	0	1
Capparis spinosa	96.5	28.5	India	0	0	1
Capparis spinosa	96.5	29.5	India	0	0	1
Capparis spinosa	96.5	30.5	China	0	0	1
Capparis spinosa	96.5	35.5	China	0	0	1
Capparis spinosa	96.5	36.5	China	0	0	1
Capparis spinosa	96.5	37.5	China	0	0	1
Capparis spinosa	96.5	38.5	China	0	0	1
Capparis spinosa	96.5	39.5	China	0	0	1
Capparis spinosa	96.5	40.5	China	0	0	1
Capparis spinosa	96.5	41.5	China	0	0	1
Capparis spinosa	96.5	42.5	Mongolia	0	0	1
Capparis spinosa	96.5	43.5	Mongolia	0	0	1
Capparis spinosa	96.5	49.5	Russia	0	0	1
Capparis spinosa	97.5	11.5	Myanmar	0	0	1
Capparis spinosa	97.5	17.5	Thailand	0	0	1
Capparis spinosa	97.5	18.5	Thailand	0	0	1
Capparis spinosa	97.5	19.5	Thailand	0	0	1
Capparis spinosa	97.5	20.5	Myanmar	0	0	1
Capparis spinosa	97.5	22.5	Myanmar	0	0	1
Capparis spinosa	97.5	23.5	Myanmar	0	0	1
Capparis spinosa	97.5	24.5	Myanmar	0	0	1
Capparis spinosa	97.5	25.5	Myanmar	0	0	1
Capparis spinosa	97.5	28.5	Myanmar	0	0	1
Capparis spinosa	97.5	29.5	China	0	0	1
Capparis spinosa	97.5	30.5	China	0	0	1
Capparis spinosa	97.5	35.5	China	0	0	1
Capparis spinosa	97.5	36.5	China	0	0	1
Capparis spinosa	97.5	37.5	China	0	0	1
Capparis spinosa	97.5	38.5	China	0	0	1
Capparis spinosa	97.5	39.5	China	0	0	1
Capparis spinosa	97.5	40.5	China	0	0	1
Capparis spinosa	97.5	41.5	China	0	0	1
Capparis spinosa	97.5	42.5	Mongolia	0	0	1
Capparis spinosa	98.5	10.5	Thailand	0	0	1
Capparis spinosa	98.5	11.5	Myanmar	0	0	1
Capparis spinosa	98.5	12.5	Myanmar	0	0	1
Capparis spinosa	98.5	13.5	Thailand	0	0	1
Capparis spinosa	98.5	16.5	Thailand	0	0	1
Capparis spinosa	98.5	17.5	Thailand	0	0	1
Capparis spinosa	98.5	19.5	Thailand	0	0	1
Capparis spinosa	98.5	20.5	Myanmar	0	0	1
Capparis spinosa	98.5	21.5	Myanmar	0	0	1
Capparis spinosa	98.5	22.5	Myanmar	0	0	1
Capparis spinosa	98.5	23.5	Myanmar	0	0	1
Capparis spinosa	98.5	24.5	Myanmar	0	0	1
Capparis spinosa	98.5	25.5	Myanmar	0	0	1
Capparis spinosa	98.5	26.5	Myanmar	0	0	1
Capparis spinosa	98.5	27.5	Myanmar	0	0	1
Capparis spinosa	98.5	28.5	Myanmar	0	0	1
Capparis spinosa	98.5	29.5	China	0	0	1
Capparis spinosa	98.5	30.5	China	0	0	1
Capparis spinosa	98.5	35.5	China	0	0	1
Capparis spinosa	98.5	36.5	China	0	0	1
Capparis spinosa	98.5	37.5	China	0	0	1
Capparis spinosa	98.5	38.5	China	0	0	1
Capparis spinosa	98.5	39.5	China	0	0	1
Capparis spinosa	98.5	40.5	China	0	0	1
Capparis spinosa	98.5	41.5	China	0	0	1
Capparis spinosa	98.5	42.5	Mongolia	0	0	1
Capparis spinosa	98.5	9.5	Thailand	0	0	1
Capparis spinosa	99.5	10.5	Thailand	0	0	1
Capparis spinosa	99.5	11.5	Thailand	0	0	1
Capparis spinosa	99.5	12.5	Thailand	0	0	1
Capparis spinosa	99.5	13.5	Thailand	0	0	1
Capparis spinosa	99.5	19.5	Thailand	0	0	1
Capparis spinosa	99.5	20.5	Thailand	0	0	1
Capparis spinosa	99.5	21.5	Myanmar	0	0	1
Capparis spinosa	99.5	22.5	Myanmar	0	0	1
Capparis spinosa	99.5	23.5	Myanmar	0	0	1
Capparis spinosa	99.5	24.5	China	0	0	1
Capparis spinosa	99.5	25.5	China	0	0	1
Capparis spinosa	99.5	26.5	China	0	0	1
Capparis spinosa	99.5	28.5	China	0	0	1
Capparis spinosa	99.5	35.5	China	0	0	1
Capparis spinosa	99.5	36.5	China	0	0	1
Capparis spinosa	99.5	37.5	China	0	0	1
Capparis spinosa	99.5	38.5	China	0	0	1
Capparis spinosa	99.5	39.5	China	0	0	1
Capparis spinosa	99.5	40.5	China	0	0	1
Capparis spinosa	99.5	41.5	China	0	0	1
Capparis spinosa	99.5	42.5	Mongolia	0	0	1
Caryocar brasiliense	-35.5	-6.5	Brazil	0	0	1
Caryocar brasiliense	-35.5	-7.5	Brazil	0	0	1
Caryocar brasiliense	-36.5	-8.5	Brazil	0	0	1
Caryocar brasiliense	-37.5	-10.5	Brazil	0	0	1
Caryocar brasiliense	-37.5	-11.5	Brazil	0	0	1
Caryocar brasiliense	-37.5	-7.5	Brazil	0	0	1
Caryocar brasiliense	-37.5	-8.5	Brazil	0	0	1
Caryocar brasiliense	-38.5	-10.5	Brazil	0	0	1
Caryocar brasiliense	-38.5	-11.5	Brazil	0	0	1
Caryocar brasiliense	-38.5	-12.5	Brazil	0	0	1
Caryocar brasiliense	-38.5	-4.5	Brazil	0	0	1
Caryocar brasiliense	-38.5	-6.5	Brazil	0	0	1
Caryocar brasiliense	-38.5	-7.5	Brazil	0	1	1
Caryocar brasiliense	-38.5	-8.5	Brazil	0	0	1
Caryocar brasiliense	-38.5	-9.5	Brazil	0	0	1
Caryocar brasiliense	-39.5	-10.5	Brazil	0	0	1
Caryocar brasiliense	-39.5	-11.5	Brazil	0	0	1
Caryocar brasiliense	-39.5	-12.5	Brazil	0	0	1
Caryocar brasiliense	-39.5	-13.5	Brazil	0	0	1
Caryocar brasiliense	-39.5	-14.5	Brazil	0	0	1
Caryocar brasiliense	-39.5	-15.5	Brazil	0	0	1
Caryocar brasiliense	-39.5	-16.5	Brazil	0	0	1
Caryocar brasiliense	-39.5	-17.5	Brazil	0	0	1
Caryocar brasiliense	-39.5	-18.5	Brazil	0	0	1
Caryocar brasiliense	-39.5	-19.5	Brazil	0	0	1
Caryocar brasiliense	-39.5	-3.5	Brazil	0	0	1
Caryocar brasiliense	-39.5	-4.5	Brazil	0	0	1
Caryocar brasiliense	-39.5	-5.5	Brazil	0	0	1
Caryocar brasiliense	-39.5	-6.5	Brazil	0	0	1
Caryocar brasiliense	-39.5	-7.5	Brazil	0	1	1
Caryocar brasiliense	-39.5	-8.5	Brazil	0	1	1
Caryocar brasiliense	-39.5	-9.5	Brazil	0	0	1
Caryocar brasiliense	-40.5	-10.5	Brazil	0	1	1
Caryocar brasiliense	-40.5	-11.5	Brazil	0	1	1
Caryocar brasiliense	-40.5	-12.5	Brazil	0	1	1
Caryocar brasiliense	-40.5	-13.5	Brazil	0	1	1
Caryocar brasiliense	-40.5	-14.5	Brazil	0	1	1
Caryocar brasiliense	-40.5	-15.5	Brazil	0	1	1
Caryocar brasiliense	-40.5	-16.5	Brazil	0	1	1
Caryocar brasiliense	-40.5	-17.5	Brazil	0	1	1
Caryocar brasiliense	-40.5	-18.5	Brazil	0	1	1
Caryocar brasiliense	-40.5	-19.5	Brazil	0	1	1
Caryocar brasiliense	-40.5	-20.5	Brazil	0	0	1
Caryocar brasiliense	-40.5	-3.5	Brazil	0	0	1
Caryocar brasiliense	-40.5	-4.5	Brazil	0	0	1
Caryocar brasiliense	-40.5	-5.5	Brazil	0	0	1
Caryocar brasiliense	-40.5	-6.5	Brazil	0	0	1
Caryocar brasiliense	-40.5	-7.5	Brazil	0	1	1
Caryocar brasiliense	-40.5	-8.5	Brazil	0	1	1
Caryocar brasiliense	-40.5	-9.5	Brazil	0	1	1
Caryocar brasiliense	-41.5	-10.5	Brazil	0	1	1
Caryocar brasiliense	-41.5	-11.5	Brazil	0	1	1
Caryocar brasiliense	-41.5	-12.5	Brazil	0	1	1
Caryocar brasiliense	-41.5	-13.5	Brazil	0	1	1
Caryocar brasiliense	-41.5	-14.5	Brazil	0	1	1
Caryocar brasiliense	-41.5	-15.5	Brazil	0	1	1
Caryocar brasiliense	-41.5	-16.5	Brazil	0	1	1
Caryocar brasiliense	-41.5	-17.5	Brazil	0	1	1
Caryocar brasiliense	-41.5	-18.5	Brazil	0	1	1
Caryocar brasiliense	-41.5	-19.5	Brazil	0	1	1
Caryocar brasiliense	-41.5	-20.5	Brazil	0	1	1
Caryocar brasiliense	-41.5	-21.5	Brazil	0	1	1
Caryocar brasiliense	-41.5	-22.5	Brazil	0	0	1
Caryocar brasiliense	-41.5	-4.5	Brazil	0	0	1
Caryocar brasiliense	-41.5	-5.5	Brazil	0	0	1
Caryocar brasiliense	-41.5	-6.5	Brazil	0	0	1
Caryocar brasiliense	-41.5	-7.5	Brazil	0	0	1
Caryocar brasiliense	-41.5	-8.5	Brazil	0	0	1
Caryocar brasiliense	-41.5	-9.5	Brazil	0	0	1
Caryocar brasiliense	-42.5	-10.5	Brazil	0	1	1
Caryocar brasiliense	-42.5	-11.5	Brazil	0	1	1
Caryocar brasiliense	-42.5	-12.5	Brazil	0	1	1
Caryocar brasiliense	-42.5	-13.5	Brazil	0	1	1
Caryocar brasiliense	-42.5	-14.5	Brazil	0	1	1
Caryocar brasiliense	-42.5	-15.5	Brazil	0	1	1
Caryocar brasiliense	-42.5	-16.5	Brazil	0	1	1
Caryocar brasiliense	-42.5	-17.5	Brazil	0	1	1
Caryocar brasiliense	-42.5	-18.5	Brazil	0	1	1
Caryocar brasiliense	-42.5	-19.5	Brazil	0	1	1
Caryocar brasiliense	-42.5	-20.5	Brazil	0	1	1
Caryocar brasiliense	-42.5	-21.5	Brazil	0	1	1
Caryocar brasiliense	-42.5	-22.5	Brazil	0	1	1
Caryocar brasiliense	-42.5	-4.5	Brazil	0	0	1
Caryocar brasiliense	-42.5	-5.5	Brazil	0	0	1
Caryocar brasiliense	-42.5	-6.5	Brazil	0	0	1
Caryocar brasiliense	-42.5	-7.5	Brazil	0	0	1
Caryocar brasiliense	-42.5	-8.5	Brazil	0	0	1
Caryocar brasiliense	-42.5	-9.5	Brazil	0	1	1
Caryocar brasiliense	-43.5	-10.5	Brazil	0	1	1
Caryocar brasiliense	-43.5	-11.5	Brazil	0	1	1
Caryocar brasiliense	-43.5	-12.5	Brazil	0	1	1
Caryocar brasiliense	-43.5	-13.5	Brazil	0	1	1
Caryocar brasiliense	-43.5	-14.5	Brazil	0	1	1
Caryocar brasiliense	-43.5	-15.5	Brazil	0	1	1
Caryocar brasiliense	-43.5	-16.5	Brazil	0	1	1
Caryocar brasiliense	-43.5	-17.5	Brazil	0	1	1
Caryocar brasiliense	-43.5	-18.5	Brazil	0	1	1
Caryocar brasiliense	-43.5	-19.5	Brazil	0	1	1
Caryocar brasiliense	-43.5	-20.5	Brazil	0	1	1
Caryocar brasiliense	-43.5	-21.5	Brazil	0	1	1
Caryocar brasiliense	-43.5	-22.5	Brazil	0	1	1
Caryocar brasiliense	-43.5	-5.5	Brazil	0	0	1
Caryocar brasiliense	-43.5	-6.5	Brazil	0	0	1
Caryocar brasiliense	-43.5	-7.5	Brazil	0	0	1
Caryocar brasiliense	-43.5	-8.5	Brazil	0	0	1
Caryocar brasiliense	-43.5	-9.5	Brazil	0	0	1
Caryocar brasiliense	-44.5	-10.5	Brazil	0	1	1
Caryocar brasiliense	-44.5	-11.5	Brazil	0	1	1
Caryocar brasiliense	-44.5	-12.5	Brazil	0	1	1
Caryocar brasiliense	-44.5	-13.5	Brazil	0	1	1
Caryocar brasiliense	-44.5	-14.5	Brazil	0	1	1
Caryocar brasiliense	-44.5	-15.5	Brazil	0	1	1
Caryocar brasiliense	-44.5	-16.5	Brazil	0	1	1
Caryocar brasiliense	-44.5	-17.5	Brazil	0	1	1
Caryocar brasiliense	-44.5	-18.5	Brazil	0	1	1
Caryocar brasiliense	-44.5	-19.5	Brazil	0	1	1
Caryocar brasiliense	-44.5	-2.5	Brazil	0	0	1
Caryocar brasiliense	-44.5	-20.5	Brazil	0	1	1
Caryocar brasiliense	-44.5	-21.5	Brazil	0	1	1
Caryocar brasiliense	-44.5	-22.5	Brazil	0	0	1
Caryocar brasiliense	-44.5	-5.5	Brazil	0	0	1
Caryocar brasiliense	-44.5	-6.5	Brazil	0	1	1
Caryocar brasiliense	-44.5	-7.5	Brazil	0	1	1
Caryocar brasiliense	-44.5	-8.5	Brazil	0	1	1
Caryocar brasiliense	-44.5	-9.5	Brazil	0	1	1
Caryocar brasiliense	-45.5	-10.5	Brazil	0	1	1
Caryocar brasiliense	-45.5	-11.5	Brazil	0	1	1
Caryocar brasiliense	-45.5	-12.5	Brazil	0	1	1
Caryocar brasiliense	-45.5	-13.5	Brazil	0	1	1
Caryocar brasiliense	-45.5	-14.5	Brazil	0	1	1
Caryocar brasiliense	-45.5	-15.5	Brazil	0	1	1
Caryocar brasiliense	-45.5	-16.5	Brazil	0	1	1
Caryocar brasiliense	-45.5	-17.5	Brazil	0	1	1
Caryocar brasiliense	-45.5	-18.5	Brazil	0	1	1
Caryocar brasiliense	-45.5	-19.5	Brazil	0	1	1
Caryocar brasiliense	-45.5	-2.5	Brazil	0	0	1
Caryocar brasiliense	-45.5	-20.5	Brazil	0	1	1
Caryocar brasiliense	-45.5	-21.5	Brazil	0	1	1
Caryocar brasiliense	-45.5	-22.5	Brazil	0	1	1
Caryocar brasiliense	-45.5	-23.5	Brazil	0	0	1
Caryocar brasiliense	-45.5	-4.5	Brazil	0	0	1
Caryocar brasiliense	-45.5	-5.5	Brazil	0	0	1
Caryocar brasiliense	-45.5	-6.5	Brazil	0	1	1
Caryocar brasiliense	-45.5	-7.5	Brazil	0	1	1
Caryocar brasiliense	-45.5	-8.5	Brazil	0	1	1
Caryocar brasiliense	-45.5	-9.5	Brazil	0	1	1
Caryocar brasiliense	-46.5	-1.5	Brazil	0	0	1
Caryocar brasiliense	-46.5	-10.5	Brazil	0	1	1
Caryocar brasiliense	-46.5	-11.5	Brazil	0	1	1
Caryocar brasiliense	-46.5	-12.5	Brazil	0	1	1
Caryocar brasiliense	-46.5	-13.5	Brazil	0	1	1
Caryocar brasiliense	-46.5	-14.5	Brazil	0	1	1
Caryocar brasiliense	-46.5	-15.5	Brazil	0	1	1
Caryocar brasiliense	-46.5	-16.5	Brazil	0	1	1
Caryocar brasiliense	-46.5	-17.5	Brazil	0	1	1
Caryocar brasiliense	-46.5	-18.5	Brazil	0	1	1
Caryocar brasiliense	-46.5	-19.5	Brazil	0	1	1
Caryocar brasiliense	-46.5	-2.5	Brazil	0	0	1
Caryocar brasiliense	-46.5	-20.5	Brazil	0	1	1
Caryocar brasiliense	-46.5	-21.5	Brazil	0	1	1
Caryocar brasiliense	-46.5	-22.5	Brazil	0	1	1
Caryocar brasiliense	-46.5	-23.5	Brazil	0	1	1
Caryocar brasiliense	-46.5	-3.5	Brazil	0	0	1
Caryocar brasiliense	-46.5	-4.5	Brazil	0	0	1
Caryocar brasiliense	-46.5	-5.5	Brazil	0	0	1
Caryocar brasiliense	-46.5	-6.5	Brazil	0	1	1
Caryocar brasiliense	-46.5	-7.5	Brazil	0	1	1
Caryocar brasiliense	-46.5	-8.5	Brazil	0	1	1
Caryocar brasiliense	-46.5	-9.5	Brazil	0	1	1
Caryocar brasiliense	-47.5	-1.5	Brazil	0	0	1
Caryocar brasiliense	-47.5	-10.5	Brazil	0	1	1
Caryocar brasiliense	-47.5	-11.5	Brazil	0	1	1
Caryocar brasiliense	-47.5	-12.5	Brazil	0	1	1
Caryocar brasiliense	-47.5	-13.5	Brazil	0	1	1
Caryocar brasiliense	-47.5	-14.5	Brazil	0	1	1
Caryocar brasiliense	-47.5	-15.5	Brazil	0	1	1
Caryocar brasiliense	-47.5	-16.5	Brazil	0	1	1
Caryocar brasiliense	-47.5	-17.5	Brazil	0	1	1
Caryocar brasiliense	-47.5	-18.5	Brazil	0	1	1
Caryocar brasiliense	-47.5	-19.5	Brazil	0	1	1
Caryocar brasiliense	-47.5	-20.5	Brazil	0	1	1
Caryocar brasiliense	-47.5	-21.5	Brazil	0	1	1
Caryocar brasiliense	-47.5	-22.5	Brazil	0	1	1
Caryocar brasiliense	-47.5	-23.5	Brazil	0	1	1
Caryocar brasiliense	-47.5	-24.5	Brazil	0	0	1
Caryocar brasiliense	-47.5	-5.5	Brazil	0	0	1
Caryocar brasiliense	-47.5	-6.5	Brazil	0	1	1
Caryocar brasiliense	-47.5	-7.5	Brazil	0	1	1
Caryocar brasiliense	-47.5	-8.5	Brazil	0	1	1
Caryocar brasiliense	-47.5	-9.5	Brazil	0	1	1
Caryocar brasiliense	-48.5	-10.5	Brazil	0	1	1
Caryocar brasiliense	-48.5	-11.5	Brazil	0	1	1
Caryocar brasiliense	-48.5	-12.5	Brazil	0	1	1
Caryocar brasiliense	-48.5	-13.5	Brazil	0	1	1
Caryocar brasiliense	-48.5	-14.5	Brazil	0	1	1
Caryocar brasiliense	-48.5	-15.5	Brazil	0	1	1
Caryocar brasiliense	-48.5	-16.5	Brazil	0	1	1
Caryocar brasiliense	-48.5	-17.5	Brazil	0	1	1
Caryocar brasiliense	-48.5	-18.5	Brazil	0	1	1
Caryocar brasiliense	-48.5	-19.5	Brazil	0	1	1
Caryocar brasiliense	-48.5	-20.5	Brazil	0	1	1
Caryocar brasiliense	-48.5	-21.5	Brazil	0	1	1
Caryocar brasiliense	-48.5	-22.5	Brazil	0	1	1
Caryocar brasiliense	-48.5	-23.5	Brazil	0	1	1
Caryocar brasiliense	-48.5	-24.5	Brazil	0	0	1
Caryocar brasiliense	-48.5	-26.5	Brazil	0	0	1
Caryocar brasiliense	-48.5	-5.5	Brazil	0	0	1
Caryocar brasiliense	-48.5	-6.5	Brazil	0	0	1
Caryocar brasiliense	-48.5	-7.5	Brazil	0	1	1
Caryocar brasiliense	-48.5	-8.5	Brazil	0	1	1
Caryocar brasiliense	-48.5	-9.5	Brazil	0	1	1
Caryocar brasiliense	-49.5	-10.5	Brazil	0	1	1
Caryocar brasiliense	-49.5	-11.5	Brazil	0	1	1
Caryocar brasiliense	-49.5	-12.5	Brazil	0	1	1
Caryocar brasiliense	-49.5	-13.5	Brazil	0	1	1
Caryocar brasiliense	-49.5	-14.5	Brazil	0	1	1
Caryocar brasiliense	-49.5	-15.5	Brazil	0	1	1
Caryocar brasiliense	-49.5	-16.5	Brazil	0	1	1
Caryocar brasiliense	-49.5	-17.5	Brazil	0	1	1
Caryocar brasiliense	-49.5	-18.5	Brazil	0	1	1
Caryocar brasiliense	-49.5	-19.5	Brazil	0	1	1
Caryocar brasiliense	-49.5	-20.5	Brazil	0	1	1
Caryocar brasiliense	-49.5	-21.5	Brazil	0	1	1
Caryocar brasiliense	-49.5	-22.5	Brazil	0	1	1
Caryocar brasiliense	-49.5	-23.5	Brazil	0	1	1
Caryocar brasiliense	-49.5	-24.5	Brazil	0	1	1
Caryocar brasiliense	-49.5	-25.5	Brazil	0	1	1
Caryocar brasiliense	-49.5	-26.5	Brazil	0	0	1
Caryocar brasiliense	-49.5	-27.5	Brazil	0	0	1
Caryocar brasiliense	-49.5	-6.5	Brazil	0	0	1
Caryocar brasiliense	-49.5	-7.5	Brazil	0	0	1
Caryocar brasiliense	-49.5	-8.5	Brazil	0	1	1
Caryocar brasiliense	-49.5	-9.5	Brazil	0	1	1
Caryocar brasiliense	-50.5	-10.5	Brazil	0	1	1
Caryocar brasiliense	-50.5	-11.5	Brazil	0	1	1
Caryocar brasiliense	-50.5	-12.5	Brazil	0	1	1
Caryocar brasiliense	-50.5	-13.5	Brazil	0	1	1
Caryocar brasiliense	-50.5	-14.5	Brazil	0	1	1
Caryocar brasiliense	-50.5	-15.5	Brazil	0	1	1
Caryocar brasiliense	-50.5	-16.5	Brazil	0	1	1
Caryocar brasiliense	-50.5	-17.5	Brazil	0	1	1
Caryocar brasiliense	-50.5	-18.5	Brazil	0	1	1
Caryocar brasiliense	-50.5	-19.5	Brazil	0	1	1
Caryocar brasiliense	-50.5	-20.5	Brazil	0	1	1
Caryocar brasiliense	-50.5	-21.5	Brazil	0	1	1
Caryocar brasiliense	-50.5	-22.5	Brazil	0	1	1
Caryocar brasiliense	-50.5	-23.5	Brazil	0	1	1
Caryocar brasiliense	-50.5	-24.5	Brazil	0	1	1
Caryocar brasiliense	-50.5	-25.5	Brazil	0	1	1
Caryocar brasiliense	-50.5	-26.5	Brazil	0	0	1
Caryocar brasiliense	-50.5	-27.5	Brazil	0	0	1
Caryocar brasiliense	-50.5	-28.5	Brazil	0	0	1
Caryocar brasiliense	-50.5	-29.5	Brazil	0	0	1
Caryocar brasiliense	-50.5	-5.5	Brazil	0	0	1
Caryocar brasiliense	-50.5	-6.5	Brazil	0	0	1
Caryocar brasiliense	-50.5	-7.5	Brazil	0	1	1
Caryocar brasiliense	-50.5	-8.5	Brazil	0	1	1
Caryocar brasiliense	-50.5	-9.5	Brazil	0	1	1
Caryocar brasiliense	-51.5	-0.5	Brazil	0	0	1
Caryocar brasiliense	-51.5	-1.5	Brazil	0	0	1
Caryocar brasiliense	-51.5	-10.5	Brazil	0	1	1
Caryocar brasiliense	-51.5	-11.5	Brazil	0	1	1
Caryocar brasiliense	-51.5	-12.5	Brazil	0	1	1
Caryocar brasiliense	-51.5	-13.5	Brazil	0	1	1
Caryocar brasiliense	-51.5	-14.5	Brazil	0	1	1
Caryocar brasiliense	-51.5	-15.5	Brazil	0	1	1
Caryocar brasiliense	-51.5	-16.5	Brazil	0	1	1
Caryocar brasiliense	-51.5	-17.5	Brazil	0	1	1
Caryocar brasiliense	-51.5	-18.5	Brazil	0	1	1
Caryocar brasiliense	-51.5	-19.5	Brazil	0	1	1
Caryocar brasiliense	-51.5	-2.5	Brazil	0	0	1
Caryocar brasiliense	-51.5	-20.5	Brazil	0	1	1
Caryocar brasiliense	-51.5	-21.5	Brazil	0	1	1
Caryocar brasiliense	-51.5	-22.5	Brazil	0	1	1
Caryocar brasiliense	-51.5	-23.5	Brazil	0	1	1
Caryocar brasiliense	-51.5	-24.5	Brazil	0	1	1
Caryocar brasiliense	-51.5	-25.5	Brazil	0	1	1
Caryocar brasiliense	-51.5	-26.5	Brazil	0	0	1
Caryocar brasiliense	-51.5	-27.5	Brazil	0	0	1
Caryocar brasiliense	-51.5	-28.5	Brazil	0	0	1
Caryocar brasiliense	-51.5	-29.5	Brazil	0	0	1
Caryocar brasiliense	-51.5	-3.5	Brazil	0	0	1
Caryocar brasiliense	-51.5	-30.5	Brazil	0	0	1
Caryocar brasiliense	-51.5	-5.5	Brazil	0	0	1
Caryocar brasiliense	-51.5	-6.5	Brazil	0	0	1
Caryocar brasiliense	-51.5	-7.5	Brazil	0	0	1
Caryocar brasiliense	-51.5	-8.5	Brazil	0	1	1
Caryocar brasiliense	-51.5	-9.5	Brazil	0	1	1
Caryocar brasiliense	-51.5	0.5	Brazil	0	1	1
Caryocar brasiliense	-52.5	-0.5	Brazil	0	1	1
Caryocar brasiliense	-52.5	-1.5	Brazil	0	1	1
Caryocar brasiliense	-52.5	-10.5	Brazil	0	1	1
Caryocar brasiliense	-52.5	-11.5	Brazil	0	1	1
Caryocar brasiliense	-52.5	-12.5	Brazil	0	1	1
Caryocar brasiliense	-52.5	-13.5	Brazil	0	1	1
Caryocar brasiliense	-52.5	-14.5	Brazil	0	1	1
Caryocar brasiliense	-52.5	-15.5	Brazil	0	1	1
Caryocar brasiliense	-52.5	-16.5	Brazil	0	1	1
Caryocar brasiliense	-52.5	-17.5	Brazil	0	1	1
Caryocar brasiliense	-52.5	-18.5	Brazil	0	1	1
Caryocar brasiliense	-52.5	-19.5	Brazil	0	1	1
Caryocar brasiliense	-52.5	-2.5	Brazil	0	0	1
Caryocar brasiliense	-52.5	-20.5	Brazil	0	1	1
Caryocar brasiliense	-52.5	-21.5	Brazil	0	1	1
Caryocar brasiliense	-52.5	-22.5	Brazil	0	1	1
Caryocar brasiliense	-52.5	-23.5	Brazil	0	1	1
Caryocar brasiliense	-52.5	-24.5	Brazil	0	1	1
Caryocar brasiliense	-52.5	-25.5	Brazil	0	0	1
Caryocar brasiliense	-52.5	-26.5	Brazil	0	0	1
Caryocar brasiliense	-52.5	-28.5	Brazil	0	0	1
Caryocar brasiliense	-52.5	-29.5	Brazil	0	0	1
Caryocar brasiliense	-52.5	-3.5	Brazil	0	0	1
Caryocar brasiliense	-52.5	-30.5	Brazil	0	0	1
Caryocar brasiliense	-52.5	-31.5	Brazil	0	0	1
Caryocar brasiliense	-52.5	-5.5	Brazil	0	0	1
Caryocar brasiliense	-52.5	-6.5	Brazil	0	0	1
Caryocar brasiliense	-52.5	-7.5	Brazil	0	0	1
Caryocar brasiliense	-52.5	-8.5	Brazil	0	0	1
Caryocar brasiliense	-52.5	-9.5	Brazil	0	1	1
Caryocar brasiliense	-52.5	0.5	Brazil	0	0	1
Caryocar brasiliense	-53.5	-0.5	Brazil	0	0	1
Caryocar brasiliense	-53.5	-1.5	Brazil	0	1	1
Caryocar brasiliense	-53.5	-10.5	Brazil	0	1	1
Caryocar brasiliense	-53.5	-11.5	Brazil	0	0	1
Caryocar brasiliense	-53.5	-12.5	Brazil	0	0	1
Caryocar brasiliense	-53.5	-13.5	Brazil	0	1	1
Caryocar brasiliense	-53.5	-14.5	Brazil	0	1	1
Caryocar brasiliense	-53.5	-15.5	Brazil	0	1	1
Caryocar brasiliense	-53.5	-16.5	Brazil	0	1	1
Caryocar brasiliense	-53.5	-17.5	Brazil	0	1	1
Caryocar brasiliense	-53.5	-18.5	Brazil	0	1	1
Caryocar brasiliense	-53.5	-19.5	Brazil	0	1	1
Caryocar brasiliense	-53.5	-2.5	Brazil	0	0	1
Caryocar brasiliense	-53.5	-20.5	Brazil	0	1	1
Caryocar brasiliense	-53.5	-21.5	Brazil	0	1	1
Caryocar brasiliense	-53.5	-22.5	Brazil	0	1	1
Caryocar brasiliense	-53.5	-23.5	Brazil	0	1	1
Caryocar brasiliense	-53.5	-24.5	Brazil	0	0	1
Caryocar brasiliense	-53.5	-25.5	Brazil	0	0	1
Caryocar brasiliense	-53.5	-26.5	Brazil	0	0	1
Caryocar brasiliense	-53.5	-29.5	Brazil	0	0	1
Caryocar brasiliense	-53.5	-3.5	Brazil	0	0	1
Caryocar brasiliense	-53.5	-30.5	Brazil	0	0	1
Caryocar brasiliense	-53.5	-31.5	Uruguay	0	0	1
Caryocar brasiliense	-53.5	-5.5	Brazil	0	0	1
Caryocar brasiliense	-53.5	-6.5	Brazil	0	0	1
Caryocar brasiliense	-53.5	-7.5	Brazil	0	0	1
Caryocar brasiliense	-53.5	-8.5	Brazil	0	0	1
Caryocar brasiliense	-53.5	-9.5	Brazil	0	1	1
Caryocar brasiliense	-54.5	-0.5	Brazil	0	1	1
Caryocar brasiliense	-54.5	-1.5	Brazil	0	1	1
Caryocar brasiliense	-54.5	-10.5	Brazil	0	1	1
Caryocar brasiliense	-54.5	-11.5	Brazil	0	1	1
Caryocar brasiliense	-54.5	-12.5	Brazil	0	1	1
Caryocar brasiliense	-54.5	-13.5	Brazil	0	1	1
Caryocar brasiliense	-54.5	-14.5	Brazil	0	1	1
Caryocar brasiliense	-54.5	-15.5	Brazil	0	1	1
Caryocar brasiliense	-54.5	-16.5	Brazil	0	1	1
Caryocar brasiliense	-54.5	-17.5	Brazil	0	1	1
Caryocar brasiliense	-54.5	-18.5	Brazil	0	1	1
Caryocar brasiliense	-54.5	-19.5	Brazil	0	1	1
Caryocar brasiliense	-54.5	-2.5	Brazil	0	0	1
Caryocar brasiliense	-54.5	-20.5	Brazil	0	1	1
Caryocar brasiliense	-54.5	-21.5	Brazil	0	1	1
Caryocar brasiliense	-54.5	-22.5	Brazil	0	1	1
Caryocar brasiliense	-54.5	-23.5	Paraguay	0	1	1
Caryocar brasiliense	-54.5	-24.5	Paraguay	0	1	1
Caryocar brasiliense	-54.5	-25.5	Paraguay	0	0	1
Caryocar brasiliense	-54.5	-26.5	Paraguay	0	0	1
Caryocar brasiliense	-54.5	-27.5	Brazil	0	0	1
Caryocar brasiliense	-54.5	-29.5	Brazil	0	0	1
Caryocar brasiliense	-54.5	-3.5	Brazil	0	0	1
Caryocar brasiliense	-54.5	-30.5	Brazil	0	0	1
Caryocar brasiliense	-54.5	-4.5	Brazil	0	0	1
Caryocar brasiliense	-54.5	-6.5	Brazil	0	0	1
Caryocar brasiliense	-54.5	-7.5	Brazil	0	0	1
Caryocar brasiliense	-54.5	-8.5	Brazil	0	1	1
Caryocar brasiliense	-54.5	-9.5	Brazil	0	1	1
Caryocar brasiliense	-55.5	-0.5	Brazil	0	0	1
Caryocar brasiliense	-55.5	-1.5	Brazil	0	1	1
Caryocar brasiliense	-55.5	-10.5	Brazil	0	1	1
Caryocar brasiliense	-55.5	-11.5	Brazil	0	1	1
Caryocar brasiliense	-55.5	-12.5	Brazil	0	1	1
Caryocar brasiliense	-55.5	-13.5	Brazil	0	1	1
Caryocar brasiliense	-55.5	-14.5	Brazil	0	1	1
Caryocar brasiliense	-55.5	-15.5	Brazil	0	1	1
Caryocar brasiliense	-55.5	-16.5	Brazil	0	1	1
Caryocar brasiliense	-55.5	-17.5	Brazil	0	1	1
Caryocar brasiliense	-55.5	-18.5	Brazil	0	1	1
Caryocar brasiliense	-55.5	-19.5	Brazil	0	1	1
Caryocar brasiliense	-55.5	-20.5	Brazil	0	1	1
Caryocar brasiliense	-55.5	-21.5	Brazil	0	1	1
Caryocar brasiliense	-55.5	-22.5	Paraguay	0	1	1
Caryocar brasiliense	-55.5	-23.5	Paraguay	0	1	1
Caryocar brasiliense	-55.5	-24.5	Paraguay	0	1	1
Caryocar brasiliense	-55.5	-25.5	Paraguay	0	1	1
Caryocar brasiliense	-55.5	-26.5	Paraguay	0	0	1
Caryocar brasiliense	-55.5	-27.5	Paraguay	0	1	1
Caryocar brasiliense	-55.5	-28.5	Brazil	0	0	1
Caryocar brasiliense	-55.5	-29.5	Brazil	0	0	1
Caryocar brasiliense	-55.5	-30.5	Uruguay	0	0	1
Caryocar brasiliense	-55.5	-31.5	Uruguay	0	0	1
Caryocar brasiliense	-55.5	-4.5	Brazil	0	0	1
Caryocar brasiliense	-55.5	-6.5	Brazil	0	0	1
Caryocar brasiliense	-55.5	-7.5	Brazil	0	1	1
Caryocar brasiliense	-55.5	-8.5	Brazil	0	1	1
Caryocar brasiliense	-55.5	-9.5	Brazil	0	1	1
Caryocar brasiliense	-56.5	-0.5	Brazil	0	0	1
Caryocar brasiliense	-56.5	-1.5	Brazil	0	0	1
Caryocar brasiliense	-56.5	-10.5	Brazil	0	1	1
Caryocar brasiliense	-56.5	-11.5	Brazil	0	1	1
Caryocar brasiliense	-56.5	-12.5	Brazil	0	1	1
Caryocar brasiliense	-56.5	-13.5	Brazil	0	1	1
Caryocar brasiliense	-56.5	-14.5	Brazil	0	1	1
Caryocar brasiliense	-56.5	-15.5	Brazil	0	1	1
Caryocar brasiliense	-56.5	-16.5	Brazil	0	1	1
Caryocar brasiliense	-56.5	-17.5	Brazil	0	1	1
Caryocar brasiliense	-56.5	-18.5	Brazil	0	1	1
Caryocar brasiliense	-56.5	-19.5	Brazil	0	1	1
Caryocar brasiliense	-56.5	-2.5	Brazil	0	0	1
Caryocar brasiliense	-56.5	-20.5	Brazil	0	1	1
Caryocar brasiliense	-56.5	-21.5	Brazil	0	1	1
Caryocar brasiliense	-56.5	-22.5	Paraguay	0	1	1
Caryocar brasiliense	-56.5	-23.5	Paraguay	0	1	1
Caryocar brasiliense	-56.5	-24.5	Paraguay	0	1	1
Caryocar brasiliense	-56.5	-25.5	Paraguay	0	1	1
Caryocar brasiliense	-56.5	-26.5	Paraguay	0	1	1
Caryocar brasiliense	-56.5	-27.5	Paraguay	0	0	1
Caryocar brasiliense	-56.5	-28.5	Brazil	0	0	1
Caryocar brasiliense	-56.5	-29.5	Brazil	0	0	1
Caryocar brasiliense	-56.5	-30.5	Uruguay	0	0	1
Caryocar brasiliense	-56.5	-4.5	Brazil	0	0	1
Caryocar brasiliense	-56.5	-6.5	Brazil	0	0	1
Caryocar brasiliense	-56.5	-7.5	Brazil	0	0	1
Caryocar brasiliense	-56.5	-8.5	Brazil	0	0	1
Caryocar brasiliense	-56.5	-9.5	Brazil	0	1	1
Caryocar brasiliense	-57.5	-1.5	Brazil	0	0	1
Caryocar brasiliense	-57.5	-10.5	Brazil	0	1	1
Caryocar brasiliense	-57.5	-11.5	Brazil	0	1	1
Caryocar brasiliense	-57.5	-12.5	Brazil	0	1	1
Caryocar brasiliense	-57.5	-13.5	Brazil	0	1	1
Caryocar brasiliense	-57.5	-14.5	Brazil	0	1	1
Caryocar brasiliense	-57.5	-15.5	Brazil	0	1	1
Caryocar brasiliense	-57.5	-16.5	Brazil	0	1	1
Caryocar brasiliense	-57.5	-17.5	Brazil	0	1	1
Caryocar brasiliense	-57.5	-18.5	Brazil	0	1	1
Caryocar brasiliense	-57.5	-19.5	Brazil	0	1	1
Caryocar brasiliense	-57.5	-2.5	Brazil	0	0	1
Caryocar brasiliense	-57.5	-20.5	Paraguay	0	1	1
Caryocar brasiliense	-57.5	-21.5	Paraguay	0	1	1
Caryocar brasiliense	-57.5	-22.5	Paraguay	0	1	1
Caryocar brasiliense	-57.5	-23.5	Paraguay	0	1	1
Caryocar brasiliense	-57.5	-24.5	Paraguay	0	0	1
Caryocar brasiliense	-57.5	-25.5	Paraguay	0	1	1
Caryocar brasiliense	-57.5	-26.5	Paraguay	0	0	1
Caryocar brasiliense	-57.5	-27.5	Paraguay	0	0	1
Caryocar brasiliense	-57.5	-3.5	Brazil	0	0	1
Caryocar brasiliense	-57.5	-5.5	Brazil	0	0	1
Caryocar brasiliense	-57.5	-6.5	Brazil	0	0	1
Caryocar brasiliense	-57.5	-7.5	Brazil	0	0	1
Caryocar brasiliense	-57.5	-8.5	Brazil	0	0	1
Caryocar brasiliense	-57.5	-9.5	Brazil	0	1	1
Caryocar brasiliense	-58.5	-10.5	Brazil	0	1	1
Caryocar brasiliense	-58.5	-11.5	Brazil	0	1	1
Caryocar brasiliense	-58.5	-12.5	Brazil	0	1	1
Caryocar brasiliense	-58.5	-13.5	Brazil	0	1	1
Caryocar brasiliense	-58.5	-14.5	Brazil	0	1	1
Caryocar brasiliense	-58.5	-15.5	Brazil	0	1	1
Caryocar brasiliense	-58.5	-16.5	Brazil	0	1	1
Caryocar brasiliense	-58.5	-17.5	Brazil	0	1	1
Caryocar brasiliense	-58.5	-18.5	Bolivia	0	1	1
Caryocar brasiliense	-58.5	-19.5	Paraguay	0	1	1
Caryocar brasiliense	-58.5	-2.5	Brazil	0	0	1
Caryocar brasiliense	-58.5	-20.5	Paraguay	0	0	1
Caryocar brasiliense	-58.5	-21.5	Paraguay	0	0	1
Caryocar brasiliense	-58.5	-22.5	Paraguay	0	0	1
Caryocar brasiliense	-58.5	-23.5	Paraguay	0	0	1
Caryocar brasiliense	-58.5	-24.5	Paraguay	0	0	1
Caryocar brasiliense	-58.5	-25.5	Paraguay	0	0	1
Caryocar brasiliense	-58.5	-26.5	Paraguay	0	0	1
Caryocar brasiliense	-58.5	-27.5	Paraguay	0	0	1
Caryocar brasiliense	-58.5	-4.5	Brazil	0	0	1
Caryocar brasiliense	-58.5	-6.5	Brazil	0	0	1
Caryocar brasiliense	-58.5	-7.5	Brazil	0	0	1
Caryocar brasiliense	-58.5	-8.5	Brazil	0	0	1
Caryocar brasiliense	-58.5	-9.5	Brazil	0	1	1
Caryocar brasiliense	-59.5	-10.5	Brazil	0	1	1
Caryocar brasiliense	-59.5	-11.5	Brazil	0	1	1
Caryocar brasiliense	-59.5	-12.5	Brazil	0	1	1
Caryocar brasiliense	-59.5	-13.5	Brazil	0	1	1
Caryocar brasiliense	-59.5	-14.5	Brazil	0	1	1
Caryocar brasiliense	-59.5	-15.5	Brazil	0	1	1
Caryocar brasiliense	-59.5	-16.5	Brazil	0	1	1
Caryocar brasiliense	-59.5	-17.5	Bolivia	0	1	1
Caryocar brasiliense	-59.5	-18.5	Bolivia	0	1	1
Caryocar brasiliense	-59.5	-19.5	Paraguay	0	0	1
Caryocar brasiliense	-59.5	-2.5	Brazil	0	0	1
Caryocar brasiliense	-59.5	-20.5	Paraguay	0	0	1
Caryocar brasiliense	-59.5	-22.5	Paraguay	0	0	1
Caryocar brasiliense	-59.5	-23.5	Paraguay	0	0	1
Caryocar brasiliense	-59.5	-5.5	Brazil	0	0	1
Caryocar brasiliense	-59.5	-6.5	Brazil	0	0	1
Caryocar brasiliense	-59.5	-7.5	Brazil	0	0	1
Caryocar brasiliense	-59.5	-9.5	Brazil	0	1	1
Caryocar brasiliense	-60.5	-10.5	Brazil	0	0	1
Caryocar brasiliense	-60.5	-11.5	Brazil	0	1	1
Caryocar brasiliense	-60.5	-12.5	Brazil	0	1	1
Caryocar brasiliense	-60.5	-13.5	Brazil	0	1	1
Caryocar brasiliense	-60.5	-14.5	Brazil	0	1	1
Caryocar brasiliense	-60.5	-15.5	Brazil	0	1	1
Caryocar brasiliense	-60.5	-16.5	Brazil	0	1	1
Caryocar brasiliense	-60.5	-17.5	Bolivia	0	1	1
Caryocar brasiliense	-60.5	-18.5	Bolivia	0	1	1
Caryocar brasiliense	-60.5	-19.5	Paraguay	0	0	1
Caryocar brasiliense	-60.5	-22.5	Paraguay	0	0	1
Caryocar brasiliense	-60.5	-8.5	Brazil	0	0	1
Caryocar brasiliense	-60.5	-9.5	Brazil	0	0	1
Caryocar brasiliense	-61.5	-10.5	Brazil	0	1	1
Caryocar brasiliense	-61.5	-11.5	Brazil	0	1	1
Caryocar brasiliense	-61.5	-12.5	Brazil	0	1	1
Caryocar brasiliense	-61.5	-13.5	Brazil	0	1	1
Caryocar brasiliense	-61.5	-14.5	Bolivia	0	1	1
Caryocar brasiliense	-61.5	-15.5	Bolivia	0	1	1
Caryocar brasiliense	-61.5	-16.5	Bolivia	0	1	1
Caryocar brasiliense	-61.5	-17.5	Bolivia	0	1	1
Caryocar brasiliense	-61.5	-18.5	Bolivia	0	0	1
Caryocar brasiliense	-61.5	-8.5	Brazil	0	0	1
Caryocar brasiliense	-61.5	-9.5	Brazil	0	0	1
Caryocar brasiliense	-62.5	-10.5	Brazil	0	1	1
Caryocar brasiliense	-62.5	-11.5	Brazil	0	1	1
Caryocar brasiliense	-62.5	-12.5	Brazil	0	1	1
Caryocar brasiliense	-62.5	-13.5	Brazil	0	1	1
Caryocar brasiliense	-62.5	-14.5	Bolivia	0	1	1
Caryocar brasiliense	-62.5	-15.5	Bolivia	0	1	1
Caryocar brasiliense	-62.5	-16.5	Bolivia	0	1	1
Caryocar brasiliense	-62.5	-17.5	Bolivia	0	0	1
Caryocar brasiliense	-62.5	-18.5	Bolivia	0	1	1
Caryocar brasiliense	-62.5	-19.5	Bolivia	0	0	1
Caryocar brasiliense	-62.5	-9.5	Brazil	0	0	1
Caryocar brasiliense	-63.5	-10.5	Brazil	0	1	1
Caryocar brasiliense	-63.5	-11.5	Brazil	0	1	1
Caryocar brasiliense	-63.5	-12.5	Brazil	0	1	1
Caryocar brasiliense	-63.5	-13.5	Bolivia	0	1	1
Caryocar brasiliense	-63.5	-14.5	Bolivia	0	1	1
Caryocar brasiliense	-63.5	-15.5	Bolivia	0	1	1
Caryocar brasiliense	-63.5	-16.5	Bolivia	0	1	1
Caryocar brasiliense	-63.5	-17.5	Bolivia	0	1	1
Caryocar brasiliense	-63.5	-18.5	Bolivia	0	0	1
Caryocar brasiliense	-63.5	-19.5	Bolivia	0	0	1
Caryocar brasiliense	-63.5	-8.5	Brazil	0	0	1
Caryocar brasiliense	-63.5	-9.5	Brazil	0	0	1
Caryocar brasiliense	-64.5	-10.5	Brazil	0	1	1
Caryocar brasiliense	-64.5	-11.5	Brazil	0	0	1
Caryocar brasiliense	-64.5	-12.5	Brazil	0	1	1
Caryocar brasiliense	-64.5	-13.5	Bolivia	0	1	1
Caryocar brasiliense	-64.5	-14.5	Bolivia	0	1	1
Caryocar brasiliense	-64.5	-15.5	Bolivia	0	1	1
Caryocar brasiliense	-64.5	-16.5	Bolivia	0	0	1
Caryocar brasiliense	-64.5	-17.5	Bolivia	0	0	1
Caryocar brasiliense	-64.5	-9.5	Brazil	0	0	1
Caryocar brasiliense	-65.5	-10.5	Brazil	0	1	1
Caryocar brasiliense	-65.5	-11.5	Brazil	0	1	1
Caryocar brasiliense	-65.5	-12.5	Bolivia	0	1	1
Caryocar brasiliense	-65.5	-13.5	Bolivia	0	1	1
Caryocar brasiliense	-65.5	-14.5	Bolivia	0	1	1
Caryocar brasiliense	-65.5	-15.5	Bolivia	0	1	1
Caryocar brasiliense	-65.5	-9.5	Brazil	0	0	1
Caryocar brasiliense	-66.5	-10.5	Brazil	0	0	1
Caryocar brasiliense	-66.5	-11.5	Bolivia	0	1	1
Caryocar brasiliense	-66.5	-12.5	Bolivia	0	1	1
Caryocar brasiliense	-66.5	-13.5	Bolivia	0	0	1
Caryocar brasiliense	-66.5	-14.5	Bolivia	0	1	1
Caryocar brasiliense	-66.5	-15.5	Bolivia	0	0	1
Caryocar brasiliense	-67.5	-10.5	Brazil	0	0	1
Caryocar brasiliense	-67.5	-11.5	Bolivia	0	0	1
Caryocar brasiliense	-67.5	-12.5	Bolivia	0	0	1
Caryocar brasiliense	-67.5	-13.5	Bolivia	0	1	1
Caryocar brasiliense	-67.5	-14.5	Bolivia	0	1	1
Caryocar brasiliense	-67.5	-15.5	Bolivia	0	0	1
Caryocar brasiliense	-68.5	-11.5	Peru	0	0	1
Caryocar brasiliense	-68.5	-12.5	Peru	0	0	1
Caryocar brasiliense	-68.5	-13.5	Peru	0	0	1
Caryocar brasiliense	-70.5	-11.5	Peru	0	0	1
Caryocar brasiliense	-72.5	-7.5	Brazil	0	0	1
Coffea racemosa	31.5	-23.5	South Africa	0	1	1
Coffea racemosa	31.5	-24.5	South Africa	0	1	1
Coffea racemosa	31.5	-25.5	South Africa	0	1	1
Coffea racemosa	31.5	-26.5	South Africa	0	1	1
Coffea racemosa	31.5	-28.5	South Africa	0	1	1
Coffea racemosa	32.5	-21.5	Zimbabwe	0	1	1
Coffea racemosa	32.5	-22.5	Mozambique	0	1	1
Coffea racemosa	32.5	-23.5	Mozambique	0	1	1
Coffea racemosa	32.5	-24.5	Mozambique	0	1	1
Coffea racemosa	32.5	-25.5	Swaziland	0	1	1
Coffea racemosa	32.5	-26.5	South Africa	0	1	1
Coffea racemosa	32.5	-27.5	South Africa	0	1	1
Coffea racemosa	32.5	-28.5	South Africa	0	1	1
Coffea racemosa	33.5	-18.5	Zimbabwe	0	1	1
Coffea racemosa	33.5	-19.5	Zimbabwe	0	1	1
Coffea racemosa	33.5	-20.5	Zimbabwe	0	1	1
Coffea racemosa	33.5	-21.5	Mozambique	0	1	1
Coffea racemosa	33.5	-22.5	Mozambique	0	1	1
Coffea racemosa	33.5	-23.5	Mozambique	0	1	1
Coffea racemosa	33.5	-24.5	Mozambique	0	1	1
Coffea racemosa	33.5	-25.5	Mozambique	0	1	1
Coffea racemosa	34.5	-17.5	Mozambique	0	1	1
Coffea racemosa	34.5	-18.5	Mozambique	0	1	1
Coffea racemosa	34.5	-19.5	Mozambique	0	1	1
Coffea racemosa	34.5	-20.5	Mozambique	0	1	1
Coffea racemosa	34.5	-21.5	Mozambique	0	1	1
Coffea racemosa	34.5	-22.5	Mozambique	0	1	1
Coffea racemosa	34.5	-23.5	Mozambique	0	1	1
Coffea racemosa	34.5	-24.5	Mozambique	0	1	1
Coffea racemosa	35.5	-16.5	Malawi	0	1	1
Coffea racemosa	35.5	-17.5	Malawi	0	1	1
Coffea racemosa	35.5	-18.5	Mozambique	0	1	1
Coffea racemosa	35.5	-19.5	Mozambique	0	1	1
Coffea racemosa	35.5	-21.5	Mozambique	0	1	1
Coffea racemosa	35.5	-22.5	Mozambique	0	1	1
Coffea racemosa	35.5	-23.5	Mozambique	0	1	1
Coffea racemosa	35.5	-24.5	Mozambique	0	1	1
Coffea racemosa	36.5	-17.5	Mozambique	0	1	1
Coffea racemosa	36.5	-18.5	Mozambique	0	1	1
Coffea racemosa	38.5	-16.5	Mozambique	0	1	1
Coffea racemosa	39.5	-10.5	United Republic of Tanzania	0	1	1
Coffea racemosa	39.5	-15.5	Mozambique	0	1	1
Coffea racemosa	39.5	-16.5	Mozambique	0	1	1
Coffea racemosa	40.5	-15.5	Mozambique	0	1	1
Cydonia oblonga	100.5	24.5	China	0	1	1
Cydonia oblonga	100.5	25.5	China	0	1	1
Cydonia oblonga	100.5	26.5	China	0	1	1
Cydonia oblonga	100.5	27.5	China	0	1	1
Cydonia oblonga	100.5	28.5	China	0	1	1
Cydonia oblonga	100.5	29.5	China	0	1	1
Cydonia oblonga	100.5	30.5	China	0	1	1
Cydonia oblonga	100.5	31.5	China	0	1	1
Cydonia oblonga	101.5	23.5	China	0	1	1
Cydonia oblonga	101.5	24.5	China	0	1	1
Cydonia oblonga	101.5	25.5	China	0	1	1
Cydonia oblonga	101.5	26.5	China	0	1	1
Cydonia oblonga	101.5	27.5	China	0	1	1
Cydonia oblonga	101.5	28.5	China	0	1	1
Cydonia oblonga	101.5	30.5	China	0	1	1
Cydonia oblonga	101.5	32.5	China	0	1	1
Cydonia oblonga	101.5	34.5	China	0	1	1
Cydonia oblonga	101.5	36.5	China	0	1	1
Cydonia oblonga	102.5	22.5	Vietnam	0	1	1
Cydonia oblonga	102.5	23.5	China	0	1	1
Cydonia oblonga	102.5	24.5	China	0	1	1
Cydonia oblonga	102.5	25.5	China	0	1	1
Cydonia oblonga	102.5	26.5	China	0	1	1
Cydonia oblonga	102.5	27.5	China	0	1	1
Cydonia oblonga	102.5	28.5	China	0	1	1
Cydonia oblonga	102.5	32.5	China	0	1	1
Cydonia oblonga	102.5	33.5	China	0	1	1
Cydonia oblonga	102.5	35.5	China	0	1	1
Cydonia oblonga	102.5	36.5	China	0	1	1
Cydonia oblonga	103.5	22.5	Vietnam	0	1	1
Cydonia oblonga	103.5	23.5	China	0	1	1
Cydonia oblonga	103.5	24.5	China	0	1	1
Cydonia oblonga	103.5	25.5	China	0	1	1
Cydonia oblonga	103.5	26.5	China	0	1	1
Cydonia oblonga	103.5	27.5	China	0	1	1
Cydonia oblonga	103.5	28.5	China	0	1	1
Cydonia oblonga	103.5	29.5	China	0	1	1
Cydonia oblonga	103.5	30.5	China	0	1	1
Cydonia oblonga	103.5	32.5	China	0	1	1
Cydonia oblonga	103.5	33.5	China	0	1	1
Cydonia oblonga	103.5	34.5	China	0	1	1
Cydonia oblonga	103.5	35.5	China	0	1	1
Cydonia oblonga	104.5	22.5	Vietnam	0	1	1
Cydonia oblonga	104.5	23.5	Vietnam	0	1	1
Cydonia oblonga	104.5	24.5	China	0	1	1
Cydonia oblonga	104.5	25.5	China	0	1	1
Cydonia oblonga	104.5	26.5	China	0	1	1
Cydonia oblonga	104.5	27.5	China	0	1	1
Cydonia oblonga	104.5	28.5	China	0	1	1
Cydonia oblonga	104.5	31.5	China	0	1	1
Cydonia oblonga	104.5	32.5	China	0	1	1
Cydonia oblonga	104.5	33.5	China	0	1	1
Cydonia oblonga	104.5	34.5	China	0	1	1
Cydonia oblonga	104.5	35.5	China	0	1	1
Cydonia oblonga	105.5	22.5	Vietnam	0	1	1
Cydonia oblonga	105.5	23.5	Vietnam	0	1	1
Cydonia oblonga	105.5	24.5	China	0	1	1
Cydonia oblonga	105.5	25.5	China	0	1	1
Cydonia oblonga	105.5	26.5	China	0	1	1
Cydonia oblonga	105.5	27.5	China	0	1	1
Cydonia oblonga	105.5	28.5	China	0	1	1
Cydonia oblonga	105.5	33.5	China	0	1	1
Cydonia oblonga	105.5	34.5	China	0	1	1
Cydonia oblonga	105.5	35.5	China	0	1	1
Cydonia oblonga	106.5	25.5	China	0	1	1
Cydonia oblonga	106.5	26.5	China	0	1	1
Cydonia oblonga	106.5	27.5	China	0	1	1
Cydonia oblonga	106.5	28.5	China	0	1	1
Cydonia oblonga	106.5	30.5	China	0	1	1
Cydonia oblonga	106.5	31.5	China	0	1	1
Cydonia oblonga	106.5	34.5	China	0	1	1
Cydonia oblonga	106.5	35.5	China	0	1	1
Cydonia oblonga	107.5	25.5	China	0	1	1
Cydonia oblonga	107.5	26.5	China	0	1	1
Cydonia oblonga	107.5	27.5	China	0	1	1
Cydonia oblonga	107.5	28.5	China	0	1	1
Cydonia oblonga	107.5	29.5	China	0	1	1
Cydonia oblonga	107.5	30.5	China	0	1	1
Cydonia oblonga	107.5	31.5	China	0	1	1
Cydonia oblonga	107.5	34.5	China	0	1	1
Cydonia oblonga	107.5	35.5	China	0	1	1
Cydonia oblonga	108.5	23.5	China	0	1	1
Cydonia oblonga	108.5	26.5	China	0	1	1
Cydonia oblonga	108.5	27.5	China	0	1	1
Cydonia oblonga	108.5	28.5	China	0	1	1
Cydonia oblonga	108.5	29.5	China	0	1	1
Cydonia oblonga	108.5	30.5	China	0	1	1
Cydonia oblonga	108.5	31.5	China	0	1	1
Cydonia oblonga	108.5	34.5	China	0	1	1
Cydonia oblonga	108.5	35.5	China	0	1	1
Cydonia oblonga	109.5	27.5	China	0	1	1
Cydonia oblonga	109.5	28.5	China	0	1	1
Cydonia oblonga	109.5	30.5	China	0	1	1
Cydonia oblonga	109.5	31.5	China	0	1	1
Cydonia oblonga	109.5	34.5	China	0	1	1
Cydonia oblonga	109.5	35.5	China	0	1	1
Cydonia oblonga	110.5	25.5	China	0	1	1
Cydonia oblonga	110.5	26.5	China	0	1	1
Cydonia oblonga	110.5	27.5	China	0	1	1
Cydonia oblonga	110.5	31.5	China	0	1	1
Cydonia oblonga	110.5	34.5	China	0	1	1
Cydonia oblonga	110.5	35.5	China	0	1	1
Cydonia oblonga	111.5	24.5	China	0	1	1
Cydonia oblonga	111.5	25.5	China	0	1	1
Cydonia oblonga	111.5	26.5	China	0	1	1
Cydonia oblonga	111.5	27.5	China	0	1	1
Cydonia oblonga	111.5	30.5	China	0	1	1
Cydonia oblonga	111.5	32.5	China	0	1	1
Cydonia oblonga	111.5	34.5	China	0	1	1
Cydonia oblonga	111.5	35.5	China	0	1	1
Cydonia oblonga	111.5	36.5	China	0	1	1
Cydonia oblonga	112.5	25.5	China	0	1	1
Cydonia oblonga	112.5	26.5	China	0	1	1
Cydonia oblonga	112.5	27.5	China	0	1	1
Cydonia oblonga	112.5	33.5	China	0	1	1
Cydonia oblonga	113.5	25.5	China	0	1	1
Cydonia oblonga	113.5	26.5	China	0	1	1
Cydonia oblonga	113.5	27.5	China	0	1	1
Cydonia oblonga	113.5	28.5	China	0	1	1
Cydonia oblonga	113.5	29.5	China	0	1	1
Cydonia oblonga	114.5	25.5	China	0	1	1
Cydonia oblonga	114.5	26.5	China	0	1	1
Cydonia oblonga	114.5	27.5	China	0	1	1
Cydonia oblonga	114.5	28.5	China	0	1	1
Cydonia oblonga	114.5	29.5	China	0	1	1
Cydonia oblonga	115.5	24.5	China	0	1	1
Cydonia oblonga	115.5	25.5	China	0	1	1
Cydonia oblonga	115.5	26.5	China	0	1	1
Cydonia oblonga	115.5	27.5	China	0	1	1
Cydonia oblonga	115.5	28.5	China	0	1	1
Cydonia oblonga	115.5	29.5	China	0	1	1
Cydonia oblonga	115.5	30.5	China	0	1	1
Cydonia oblonga	115.5	31.5	China	0	1	1
Cydonia oblonga	116.5	26.5	China	0	1	1
Cydonia oblonga	116.5	27.5	China	0	1	1
Cydonia oblonga	116.5	29.5	China	0	1	1
Cydonia oblonga	116.5	30.5	China	0	1	1
Cydonia oblonga	116.5	31.5	China	0	1	1
Cydonia oblonga	117.5	28.5	China	0	1	1
Cydonia oblonga	117.5	30.5	China	0	1	1
Cydonia oblonga	118.5	26.5	China	0	1	1
Cydonia oblonga	118.5	27.5	China	0	1	1
Cydonia oblonga	118.5	28.5	China	0	1	1
Cydonia oblonga	118.5	30.5	China	0	1	1
Cydonia oblonga	119.5	29.5	China	0	1	1
Cydonia oblonga	119.5	30.5	China	0	1	1
Cydonia oblonga	40.5	44.5	Russia	0	1	1
Cydonia oblonga	41.5	43.5	Russia	0	1	1
Cydonia oblonga	41.5	44.5	Russia	0	1	1
Cydonia oblonga	41.5	45.5	Russia	0	1	1
Cydonia oblonga	42.5	41.5	Turkey	0	1	1
Cydonia oblonga	42.5	42.5	Georgia	0	1	1
Cydonia oblonga	42.5	43.5	Russia	0	1	1
Cydonia oblonga	42.5	44.5	Russia	0	1	1
Cydonia oblonga	42.5	45.5	Russia	0	1	1
Cydonia oblonga	43.5	40.5	Turkey	0	1	1
Cydonia oblonga	43.5	41.5	Turkey	0	1	1
Cydonia oblonga	43.5	42.5	Russia	0	1	1
Cydonia oblonga	43.5	43.5	Russia	0	1	1
Cydonia oblonga	43.5	44.5	Russia	0	1	1
Cydonia oblonga	44.5	39.5	Turkey	0	1	1
Cydonia oblonga	44.5	40.5	Turkey	0	1	1
Cydonia oblonga	44.5	41.5	Georgia	0	1	1
Cydonia oblonga	44.5	42.5	Russia	0	1	1
Cydonia oblonga	44.5	43.5	Russia	0	1	1
Cydonia oblonga	45.5	35.5	Iraq	0	1	1
Cydonia oblonga	45.5	36.5	Iraq	0	1	1
Cydonia oblonga	45.5	39.5	Iran	0	1	1
Cydonia oblonga	45.5	40.5	Azerbaijan	0	1	1
Cydonia oblonga	45.5	41.5	Georgia	0	1	1
Cydonia oblonga	45.5	42.5	Russia	0	1	1
Cydonia oblonga	45.5	43.5	Russia	0	1	1
Cydonia oblonga	46.5	33.5	Iraq	0	1	1
Cydonia oblonga	46.5	34.5	Iran	0	1	1
Cydonia oblonga	46.5	37.5	Iran	0	1	1
Cydonia oblonga	46.5	38.5	Iran	0	1	1
Cydonia oblonga	46.5	39.5	Iran	0	1	1
Cydonia oblonga	46.5	40.5	Azerbaijan	0	1	1
Cydonia oblonga	46.5	41.5	Russia	0	1	1
Cydonia oblonga	46.5	42.5	Russia	0	1	1
Cydonia oblonga	46.5	43.5	Russia	0	1	1
Cydonia oblonga	47.5	33.5	Iran	0	1	1
Cydonia oblonga	47.5	34.5	Iran	0	1	1
Cydonia oblonga	47.5	37.5	Iran	0	1	1
Cydonia oblonga	47.5	38.5	Iran	0	1	1
Cydonia oblonga	47.5	39.5	Iran	0	1	1
Cydonia oblonga	47.5	40.5	Azerbaijan	0	1	1
Cydonia oblonga	47.5	41.5	Russia	0	1	1
Cydonia oblonga	47.5	42.5	Russia	0	1	1
Cydonia oblonga	48.5	32.5	Iran	0	1	1
Cydonia oblonga	48.5	33.5	Iran	0	1	1
Cydonia oblonga	48.5	37.5	Iran	0	1	1
Cydonia oblonga	48.5	38.5	Iran	0	1	1
Cydonia oblonga	48.5	39.5	Iran	0	1	1
Cydonia oblonga	48.5	40.5	Azerbaijan	0	1	1
Cydonia oblonga	48.5	41.5	Russia	0	1	1
Cydonia oblonga	49.5	32.5	Iran	0	1	1
Cydonia oblonga	49.5	33.5	Iran	0	1	1
Cydonia oblonga	49.5	36.5	Iran	0	1	1
Cydonia oblonga	49.5	40.5	Azerbaijan	0	1	1
Cydonia oblonga	50.5	31.5	Iran	0	1	1
Cydonia oblonga	50.5	32.5	Iran	0	1	1
Cydonia oblonga	50.5	36.5	Iran	0	1	1
Cydonia oblonga	51.5	29.5	Iran	0	1	1
Cydonia oblonga	51.5	30.5	Iran	0	1	1
Cydonia oblonga	51.5	31.5	Iran	0	1	1
Cydonia oblonga	51.5	36.5	Iran	0	1	1
Cydonia oblonga	52.5	29.5	Iran	0	1	1
Cydonia oblonga	52.5	30.5	Iran	0	1	1
Cydonia oblonga	52.5	35.5	Iran	0	1	1
Cydonia oblonga	52.5	36.5	Iran	0	1	1
Cydonia oblonga	53.5	36.5	Iran	0	1	1
Cydonia oblonga	54.5	36.5	Iran	0	1	1
Cydonia oblonga	55.5	37.5	Turkmenistan	0	1	1
Cydonia oblonga	73.5	40.5	Uzbekistan	0	1	1
Cydonia oblonga	76.5	39.5	China	0	1	1
Cydonia oblonga	77.5	38.5	China	0	1	1
Cydonia oblonga	77.5	39.5	China	0	1	1
Cydonia oblonga	79.5	40.5	China	0	1	1
Cydonia oblonga	80.5	29.5	Nepal	0	1	1
Cydonia oblonga	80.5	40.5	China	0	1	1
Cydonia oblonga	80.5	43.5	Kazakhstan	0	1	1
Cydonia oblonga	80.5	45.5	Kazakhstan	0	1	1
Cydonia oblonga	81.5	28.5	Nepal	0	1	1
Cydonia oblonga	81.5	29.5	Nepal	0	1	1
Cydonia oblonga	81.5	43.5	China	0	1	1
Cydonia oblonga	82.5	28.5	Nepal	0	1	1
Cydonia oblonga	82.5	41.5	China	0	1	1
Cydonia oblonga	82.5	43.5	China	0	1	1
Cydonia oblonga	83.5	46.5	Kazakhstan	0	1	1
Cydonia oblonga	83.5	51.5	Russia	0	1	1
Cydonia oblonga	84.5	44.5	China	0	1	1
Cydonia oblonga	85.5	27.5	Nepal	0	1	1
Cydonia oblonga	85.5	41.5	China	0	1	1
Cydonia oblonga	85.5	44.5	China	0	1	1
Cydonia oblonga	85.5	48.5	Kazakhstan	0	1	1
Cydonia oblonga	86.5	27.5	Nepal	0	1	1
Cydonia oblonga	86.5	44.5	China	0	1	1
Cydonia oblonga	87.5	48.5	Mongolia	0	1	1
Cydonia oblonga	94.5	28.5	India	0	1	1
Cydonia oblonga	97.5	30.5	China	0	1	1
Cydonia oblonga	98.5	24.5	Myanmar	0	1	1
Cydonia oblonga	98.5	25.5	Myanmar	0	1	1
Cydonia oblonga	98.5	26.5	Myanmar	0	1	1
Cydonia oblonga	98.5	29.5	China	0	1	1
Cydonia oblonga	98.5	30.5	China	0	1	1
Cydonia oblonga	98.5	31.5	China	0	1	1
Cydonia oblonga	99.5	23.5	Myanmar	0	1	1
Cydonia oblonga	99.5	24.5	China	0	1	1
Cydonia oblonga	99.5	25.5	China	0	1	1
Cydonia oblonga	99.5	26.5	China	0	1	1
Cydonia oblonga	99.5	28.5	China	0	1	1
Cydonia oblonga	99.5	29.5	China	0	1	1
Dichroa febrifuga	100.5	17.5	Thailand	0	0	1
Dichroa febrifuga	100.5	19.5	Thailand	0	1	1
Dichroa febrifuga	100.5	20.5	Thailand	0	1	1
Dichroa febrifuga	100.5	21.5	Myanmar	0	1	1
Dichroa febrifuga	100.5	22.5	China	0	1	1
Dichroa febrifuga	100.5	23.5	China	0	1	1
Dichroa febrifuga	100.5	24.5	China	0	1	1
Dichroa febrifuga	100.5	25.5	China	0	1	1
Dichroa febrifuga	100.5	26.5	China	0	1	1
Dichroa febrifuga	100.5	27.5	China	0	1	1
Dichroa febrifuga	100.5	28.5	China	0	1	1
Dichroa febrifuga	101.5	17.5	Thailand	0	1	1
Dichroa febrifuga	101.5	18.5	Thailand	0	1	1
Dichroa febrifuga	101.5	19.5	Thailand	0	1	1
Dichroa febrifuga	101.5	20.5	Laos	0	1	1
Dichroa febrifuga	101.5	21.5	Myanmar	0	1	1
Dichroa febrifuga	101.5	22.5	Laos	0	1	1
Dichroa febrifuga	101.5	23.5	China	0	1	1
Dichroa febrifuga	101.5	24.5	China	0	1	1
Dichroa febrifuga	101.5	25.5	China	0	1	1
Dichroa febrifuga	101.5	26.5	China	0	1	1
Dichroa febrifuga	101.5	27.5	China	0	1	1
Dichroa febrifuga	101.5	28.5	China	0	1	1
Dichroa febrifuga	101.5	29.5	China	0	1	1
Dichroa febrifuga	101.5	30.5	China	0	0	1
Dichroa febrifuga	102.5	17.5	Thailand	0	0	1
Dichroa febrifuga	102.5	18.5	Thailand	0	1	1
Dichroa febrifuga	102.5	19.5	Laos	0	1	1
Dichroa febrifuga	102.5	20.5	Laos	0	1	1
Dichroa febrifuga	102.5	21.5	Vietnam	0	1	1
Dichroa febrifuga	102.5	22.5	Vietnam	0	1	1
Dichroa febrifuga	102.5	23.5	China	0	1	1
Dichroa febrifuga	102.5	24.5	China	0	1	1
Dichroa febrifuga	102.5	25.5	China	0	1	1
Dichroa febrifuga	102.5	26.5	China	0	1	1
Dichroa febrifuga	102.5	27.5	China	0	1	1
Dichroa febrifuga	102.5	28.5	China	0	1	1
Dichroa febrifuga	102.5	29.5	China	0	1	1
Dichroa febrifuga	102.5	30.5	China	0	1	1
Dichroa febrifuga	102.5	31.5	China	0	0	1
Dichroa febrifuga	103.5	17.5	Thailand	0	0	1
Dichroa febrifuga	103.5	18.5	Thailand	0	1	1
Dichroa febrifuga	103.5	19.5	Vietnam	0	1	1
Dichroa febrifuga	103.5	20.5	Vietnam	0	1	1
Dichroa febrifuga	103.5	21.5	Vietnam	0	1	1
Dichroa febrifuga	103.5	22.5	Vietnam	0	1	1
Dichroa febrifuga	103.5	23.5	China	0	1	1
Dichroa febrifuga	103.5	24.5	China	0	1	1
Dichroa febrifuga	103.5	25.5	China	0	1	1
Dichroa febrifuga	103.5	26.5	China	0	1	1
Dichroa febrifuga	103.5	27.5	China	0	1	1
Dichroa febrifuga	103.5	28.5	China	0	1	1
Dichroa febrifuga	103.5	29.5	China	0	1	1
Dichroa febrifuga	103.5	30.5	China	0	1	1
Dichroa febrifuga	103.5	31.5	China	0	1	1
Dichroa febrifuga	104.5	16.5	Thailand	0	0	1
Dichroa febrifuga	104.5	17.5	Thailand	0	1	1
Dichroa febrifuga	104.5	18.5	Vietnam	0	1	1
Dichroa febrifuga	104.5	19.5	Vietnam	0	1	1
Dichroa febrifuga	104.5	20.5	Vietnam	0	1	1
Dichroa febrifuga	104.5	21.5	Vietnam	0	1	1
Dichroa febrifuga	104.5	22.5	Vietnam	0	1	1
Dichroa febrifuga	104.5	23.5	Vietnam	0	1	1
Dichroa febrifuga	104.5	24.5	China	0	1	1
Dichroa febrifuga	104.5	25.5	China	0	1	1
Dichroa febrifuga	104.5	26.5	China	0	1	1
Dichroa febrifuga	104.5	27.5	China	0	1	1
Dichroa febrifuga	104.5	28.5	China	0	1	1
Dichroa febrifuga	104.5	29.5	China	0	1	1
Dichroa febrifuga	104.5	30.5	China	0	1	1
Dichroa febrifuga	104.5	31.5	China	0	1	1
Dichroa febrifuga	104.5	32.5	China	0	1	1
Dichroa febrifuga	104.5	33.5	China	0	0	1
Dichroa febrifuga	105.5	13.5	Laos	0	0	1
Dichroa febrifuga	105.5	14.5	Thailand	0	1	1
Dichroa febrifuga	105.5	15.5	Thailand	0	0	1
Dichroa febrifuga	105.5	16.5	Thailand	0	1	1
Dichroa febrifuga	105.5	17.5	Vietnam	0	1	1
Dichroa febrifuga	105.5	18.5	Vietnam	0	1	1
Dichroa febrifuga	105.5	19.5	Vietnam	0	1	1
Dichroa febrifuga	105.5	20.5	Vietnam	0	1	1
Dichroa febrifuga	105.5	21.5	Vietnam	0	1	1
Dichroa febrifuga	105.5	22.5	Vietnam	0	1	1
Dichroa febrifuga	105.5	23.5	Vietnam	0	1	1
Dichroa febrifuga	105.5	24.5	China	0	1	1
Dichroa febrifuga	105.5	25.5	China	0	1	1
Dichroa febrifuga	105.5	26.5	China	0	1	1
Dichroa febrifuga	105.5	27.5	China	0	1	1
Dichroa febrifuga	105.5	28.5	China	0	1	1
Dichroa febrifuga	105.5	29.5	China	0	1	1
Dichroa febrifuga	105.5	30.5	China	0	1	1
Dichroa febrifuga	105.5	31.5	China	0	1	1
Dichroa febrifuga	105.5	32.5	China	0	1	1
Dichroa febrifuga	105.5	33.5	China	0	0	1
Dichroa febrifuga	106.5	11.5	Vietnam	0	0	1
Dichroa febrifuga	106.5	12.5	Vietnam	0	0	1
Dichroa febrifuga	106.5	13.5	Laos	0	0	1
Dichroa febrifuga	106.5	14.5	Laos	0	1	1
Dichroa febrifuga	106.5	15.5	Laos	0	1	1
Dichroa febrifuga	106.5	16.5	Vietnam	0	1	1
Dichroa febrifuga	106.5	17.5	Vietnam	0	1	1
Dichroa febrifuga	106.5	18.5	Vietnam	0	1	1
Dichroa febrifuga	106.5	20.5	Vietnam	0	0	1
Dichroa febrifuga	106.5	21.5	Vietnam	0	1	1
Dichroa febrifuga	106.5	22.5	Vietnam	0	1	1
Dichroa febrifuga	106.5	23.5	China	0	1	1
Dichroa febrifuga	106.5	24.5	China	0	1	1
Dichroa febrifuga	106.5	25.5	China	0	1	1
Dichroa febrifuga	106.5	26.5	China	0	1	1
Dichroa febrifuga	106.5	27.5	China	0	1	1
Dichroa febrifuga	106.5	28.5	China	0	1	1
Dichroa febrifuga	106.5	29.5	China	0	1	1
Dichroa febrifuga	106.5	30.5	China	0	1	1
Dichroa febrifuga	106.5	31.5	China	0	1	1
Dichroa febrifuga	106.5	32.5	China	0	1	1
Dichroa febrifuga	106.5	33.5	China	0	0	1
Dichroa febrifuga	107.5	11.5	Vietnam	0	1	1
Dichroa febrifuga	107.5	12.5	Vietnam	0	1	1
Dichroa febrifuga	107.5	13.5	Vietnam	0	1	1
Dichroa febrifuga	107.5	14.5	Vietnam	0	1	1
Dichroa febrifuga	107.5	15.5	Vietnam	0	1	1
Dichroa febrifuga	107.5	16.5	Vietnam	0	1	1
Dichroa febrifuga	107.5	21.5	Vietnam	0	1	1
Dichroa febrifuga	107.5	22.5	China	0	1	1
Dichroa febrifuga	107.5	23.5	China	0	1	1
Dichroa febrifuga	107.5	24.5	China	0	1	1
Dichroa febrifuga	107.5	25.5	China	0	1	1
Dichroa febrifuga	107.5	26.5	China	0	1	1
Dichroa febrifuga	107.5	27.5	China	0	1	1
Dichroa febrifuga	107.5	28.5	China	0	1	1
Dichroa febrifuga	107.5	29.5	China	0	1	1
Dichroa febrifuga	107.5	30.5	China	0	1	1
Dichroa febrifuga	107.5	31.5	China	0	1	1
Dichroa febrifuga	107.5	32.5	China	0	1	1
Dichroa febrifuga	107.5	33.5	China	0	1	1
Dichroa febrifuga	108.5	11.5	Vietnam	0	1	1
Dichroa febrifuga	108.5	12.5	Vietnam	0	1	1
Dichroa febrifuga	108.5	13.5	Vietnam	0	1	1
Dichroa febrifuga	108.5	14.5	Vietnam	0	1	1
Dichroa febrifuga	108.5	15.5	Vietnam	0	1	1
Dichroa febrifuga	108.5	18.5	China	0	1	1
Dichroa febrifuga	108.5	21.5	China	0	1	1
Dichroa febrifuga	108.5	22.5	China	0	1	1
Dichroa febrifuga	108.5	23.5	China	0	1	1
Dichroa febrifuga	108.5	24.5	China	0	1	1
Dichroa febrifuga	108.5	25.5	China	0	1	1
Dichroa febrifuga	108.5	26.5	China	0	1	1
Dichroa febrifuga	108.5	27.5	China	0	1	1
Dichroa febrifuga	108.5	28.5	China	0	1	1
Dichroa febrifuga	108.5	29.5	China	0	1	1
Dichroa febrifuga	108.5	30.5	China	0	1	1
Dichroa febrifuga	108.5	31.5	China	0	1	1
Dichroa febrifuga	108.5	32.5	China	0	1	1
Dichroa febrifuga	109.5	12.5	Vietnam	0	0	1
Dichroa febrifuga	109.5	13.5	Vietnam	0	0	1
Dichroa febrifuga	109.5	14.5	Vietnam	0	0	1
Dichroa febrifuga	109.5	18.5	China	0	1	1
Dichroa febrifuga	109.5	19.5	China	0	1	1
Dichroa febrifuga	109.5	20.5	China	0	0	1
Dichroa febrifuga	109.5	21.5	China	0	1	1
Dichroa febrifuga	109.5	22.5	China	0	1	1
Dichroa febrifuga	109.5	23.5	China	0	1	1
Dichroa febrifuga	109.5	24.5	China	0	1	1
Dichroa febrifuga	109.5	25.5	China	0	1	1
Dichroa febrifuga	109.5	26.5	China	0	1	1
Dichroa febrifuga	109.5	27.5	China	0	1	1
Dichroa febrifuga	109.5	28.5	China	0	1	1
Dichroa febrifuga	109.5	29.5	China	0	1	1
Dichroa febrifuga	109.5	30.5	China	0	1	1
Dichroa febrifuga	109.5	31.5	China	0	1	1
Dichroa febrifuga	109.5	32.5	China	0	1	1
Dichroa febrifuga	110.5	18.5	China	0	1	1
Dichroa febrifuga	110.5	19.5	China	0	1	1
Dichroa febrifuga	110.5	20.5	China	0	0	1
Dichroa febrifuga	110.5	21.5	China	0	1	1
Dichroa febrifuga	110.5	22.5	China	0	1	1
Dichroa febrifuga	110.5	23.5	China	0	1	1
Dichroa febrifuga	110.5	24.5	China	0	1	1
Dichroa febrifuga	110.5	25.5	China	0	1	1
Dichroa febrifuga	110.5	26.5	China	0	1	1
Dichroa febrifuga	110.5	27.5	China	0	1	1
Dichroa febrifuga	110.5	28.5	China	0	1	1
Dichroa febrifuga	110.5	29.5	China	0	1	1
Dichroa febrifuga	110.5	30.5	China	0	1	1
Dichroa febrifuga	110.5	31.5	China	0	1	1
Dichroa febrifuga	110.5	32.5	China	0	0	1
Dichroa febrifuga	111.5	21.5	China	0	1	1
Dichroa febrifuga	111.5	22.5	China	0	1	1
Dichroa febrifuga	111.5	23.5	China	0	1	1
Dichroa febrifuga	111.5	24.5	China	0	1	1
Dichroa febrifuga	111.5	25.5	China	0	1	1
Dichroa febrifuga	111.5	26.5	China	0	1	1
Dichroa febrifuga	111.5	27.5	China	0	1	1
Dichroa febrifuga	111.5	28.5	China	0	1	1
Dichroa febrifuga	111.5	29.5	China	0	1	1
Dichroa febrifuga	111.5	30.5	China	0	1	1
Dichroa febrifuga	111.5	31.5	China	0	0	1
Dichroa febrifuga	111.5	32.5	China	0	0	1
Dichroa febrifuga	112.5	21.5	China	0	1	1
Dichroa febrifuga	112.5	22.5	China	0	1	1
Dichroa febrifuga	112.5	23.5	China	0	1	1
Dichroa febrifuga	112.5	24.5	China	0	1	1
Dichroa febrifuga	112.5	25.5	China	0	1	1
Dichroa febrifuga	112.5	26.5	China	0	1	1
Dichroa febrifuga	112.5	27.5	China	0	1	1
Dichroa febrifuga	112.5	28.5	China	0	0	1
Dichroa febrifuga	112.5	31.5	China	0	1	1
Dichroa febrifuga	113.5	22.5	Macao S.A.R	0	0	1
Dichroa febrifuga	113.5	23.5	China	0	1	1
Dichroa febrifuga	113.5	24.5	China	0	1	1
Dichroa febrifuga	113.5	25.5	China	0	1	1
Dichroa febrifuga	113.5	26.5	China	0	1	1
Dichroa febrifuga	113.5	27.5	China	0	1	1
Dichroa febrifuga	113.5	28.5	China	0	1	1
Dichroa febrifuga	113.5	29.5	China	0	1	1
Dichroa febrifuga	113.5	31.5	China	0	1	1
Dichroa febrifuga	113.5	32.5	China	0	0	1
Dichroa febrifuga	114.5	22.5	Hong Kong S.A.R.	0	1	1
Dichroa febrifuga	114.5	23.5	China	0	1	1
Dichroa febrifuga	114.5	24.5	China	0	1	1
Dichroa febrifuga	114.5	25.5	China	0	1	1
Dichroa febrifuga	114.5	26.5	China	0	1	1
Dichroa febrifuga	114.5	27.5	China	0	1	1
Dichroa febrifuga	114.5	28.5	China	0	1	1
Dichroa febrifuga	114.5	29.5	China	0	1	1
Dichroa febrifuga	114.5	30.5	China	0	0	1
Dichroa febrifuga	114.5	31.5	China	0	1	1
Dichroa febrifuga	115.5	22.5	China	0	1	1
Dichroa febrifuga	115.5	23.5	China	0	1	1
Dichroa febrifuga	115.5	24.5	China	0	1	1
Dichroa febrifuga	115.5	25.5	China	0	1	1
Dichroa febrifuga	115.5	26.5	China	0	1	1
Dichroa febrifuga	115.5	27.5	China	0	1	1
Dichroa febrifuga	115.5	28.5	China	0	1	1
Dichroa febrifuga	115.5	29.5	China	0	1	1
Dichroa febrifuga	115.5	30.5	China	0	1	1
Dichroa febrifuga	115.5	31.5	China	0	1	1
Dichroa febrifuga	116.5	23.5	China	0	1	1
Dichroa febrifuga	116.5	24.5	China	0	1	1
Dichroa febrifuga	116.5	25.5	China	0	1	1
Dichroa febrifuga	116.5	26.5	China	0	1	1
Dichroa febrifuga	116.5	27.5	China	0	1	1
Dichroa febrifuga	116.5	28.5	China	0	1	1
Dichroa febrifuga	116.5	29.5	China	0	1	1
Dichroa febrifuga	116.5	30.5	China	0	1	1
Dichroa febrifuga	116.5	31.5	China	0	1	1
Dichroa febrifuga	117.5	23.5	China	0	0	1
Dichroa febrifuga	117.5	24.5	China	0	1	1
Dichroa febrifuga	117.5	25.5	China	0	1	1
Dichroa febrifuga	117.5	26.5	China	0	1	1
Dichroa febrifuga	117.5	27.5	China	0	1	1
Dichroa febrifuga	117.5	28.5	China	0	1	1
Dichroa febrifuga	117.5	29.5	China	0	1	1
Dichroa febrifuga	117.5	30.5	China	0	1	1
Dichroa febrifuga	118.5	25.5	China	0	1	1
Dichroa febrifuga	118.5	26.5	China	0	1	1
Dichroa febrifuga	118.5	27.5	China	0	1	1
Dichroa febrifuga	118.5	28.5	China	0	1	1
Dichroa febrifuga	118.5	29.5	China	0	1	1
Dichroa febrifuga	118.5	30.5	China	0	1	1
Dichroa febrifuga	119.5	26.5	China	0	1	1
Dichroa febrifuga	119.5	27.5	China	0	1	1
Dichroa febrifuga	119.5	28.5	China	0	1	1
Dichroa febrifuga	119.5	29.5	China	0	1	1
Dichroa febrifuga	119.5	30.5	China	0	1	1
Dichroa febrifuga	119.5	31.5	China	0	0	1
Dichroa febrifuga	120.5	28.5	China	0	1	1
Dichroa febrifuga	120.5	29.5	China	0	1	1
Dichroa febrifuga	121.5	29.5	China	0	0	1
Dichroa febrifuga	124.5	40.5	North Korea	0	0	1
Dichroa febrifuga	125.5	40.5	North Korea	0	0	1
Dichroa febrifuga	126.5	40.5	North Korea	0	0	1
Dichroa febrifuga	140.5	-2.5	Papua New Guinea	0	1	1
Dichroa febrifuga	140.5	-3.5	Papua New Guinea	0	1	1
Dichroa febrifuga	140.5	-4.5	Papua New Guinea	0	1	1
Dichroa febrifuga	140.5	-5.5	Papua New Guinea	0	1	1
Dichroa febrifuga	140.5	-6.5	Papua New Guinea	0	1	1
Dichroa febrifuga	140.5	-7.5	Papua New Guinea	0	1	1
Dichroa febrifuga	140.5	-8.5	Papua New Guinea	0	0	1
Dichroa febrifuga	141.5	-2.5	Papua New Guinea	0	1	1
Dichroa febrifuga	141.5	-3.5	Papua New Guinea	0	1	1
Dichroa febrifuga	141.5	-4.5	Papua New Guinea	0	1	1
Dichroa febrifuga	141.5	-5.5	Papua New Guinea	0	0	1
Dichroa febrifuga	141.5	-6.5	Papua New Guinea	0	1	1
Dichroa febrifuga	141.5	-7.5	Papua New Guinea	0	1	1
Dichroa febrifuga	141.5	-8.5	Papua New Guinea	0	0	1
Dichroa febrifuga	142.5	-3.5	Papua New Guinea	0	1	1
Dichroa febrifuga	142.5	-4.5	Papua New Guinea	0	1	1
Dichroa febrifuga	142.5	-5.5	Papua New Guinea	0	1	1
Dichroa febrifuga	142.5	-6.5	Papua New Guinea	0	1	1
Dichroa febrifuga	142.5	-7.5	Papua New Guinea	0	1	1
Dichroa febrifuga	142.5	-8.5	Papua New Guinea	0	1	1
Dichroa febrifuga	142.5	-9.5	Papua New Guinea	0	0	1
Dichroa febrifuga	143.5	-3.5	Papua New Guinea	0	1	1
Dichroa febrifuga	143.5	-4.5	Papua New Guinea	0	1	1
Dichroa febrifuga	143.5	-5.5	Papua New Guinea	0	1	1
Dichroa febrifuga	143.5	-6.5	Papua New Guinea	0	1	1
Dichroa febrifuga	143.5	-7.5	Papua New Guinea	0	1	1
Dichroa febrifuga	144.5	-4.5	Papua New Guinea	0	1	1
Dichroa febrifuga	144.5	-5.5	Papua New Guinea	0	1	1
Dichroa febrifuga	144.5	-6.5	Papua New Guinea	0	1	1
Dichroa febrifuga	145.5	-4.5	Papua New Guinea	0	1	1
Dichroa febrifuga	145.5	-5.5	Papua New Guinea	0	1	1
Dichroa febrifuga	145.5	-6.5	Papua New Guinea	0	1	1
Dichroa febrifuga	146.5	-5.5	Papua New Guinea	0	1	1
Dichroa febrifuga	146.5	-6.5	Papua New Guinea	0	1	1
Dichroa febrifuga	146.5	-7.5	Papua New Guinea	0	1	1
Dichroa febrifuga	146.5	-8.5	Papua New Guinea	0	1	1
Dichroa febrifuga	147.5	-5.5	Papua New Guinea	0	1	1
Dichroa febrifuga	147.5	-6.5	Papua New Guinea	0	1	1
Dichroa febrifuga	147.5	-7.5	Papua New Guinea	0	1	1
Dichroa febrifuga	147.5	-8.5	Papua New Guinea	0	1	1
Dichroa febrifuga	147.5	-9.5	Papua New Guinea	0	1	1
Dichroa febrifuga	148.5	-10.5	Papua New Guinea	0	1	1
Dichroa febrifuga	148.5	-5.5	Papua New Guinea	0	0	1
Dichroa febrifuga	148.5	-8.5	Papua New Guinea	0	1	1
Dichroa febrifuga	148.5	-9.5	Papua New Guinea	0	1	1
Dichroa febrifuga	149.5	-10.5	Papua New Guinea	0	1	1
Dichroa febrifuga	149.5	-5.5	Papua New Guinea	0	1	1
Dichroa febrifuga	149.5	-9.5	Papua New Guinea	0	1	1
Dichroa febrifuga	150.5	-5.5	Papua New Guinea	0	0	1
Dichroa febrifuga	150.5	-9.5	Papua New Guinea	0	1	1
Dichroa febrifuga	151.5	-3.5	Papua New Guinea	0	0	1
Dichroa febrifuga	151.5	-4.5	Papua New Guinea	0	0	1
Dichroa febrifuga	152.5	-3.5	Papua New Guinea	0	0	1
Dichroa febrifuga	152.5	-4.5	Papua New Guinea	0	1	1
Dichroa febrifuga	153.5	-11.5	Papua New Guinea	0	0	1
Dichroa febrifuga	154.5	-5.5	Papua New Guinea	0	0	1
Dichroa febrifuga	155.5	-5.5	Papua New Guinea	0	1	1
Dichroa febrifuga	75.5	32.5	Pakistan	0	0	1
Dichroa febrifuga	76.5	11.5	India	0	0	1
Dichroa febrifuga	76.5	31.5	India	0	1	1
Dichroa febrifuga	77.5	30.5	India	0	1	1
Dichroa febrifuga	77.5	9.5	India	0	1	1
Dichroa febrifuga	78.5	29.5	India	0	0	1
Dichroa febrifuga	78.5	30.5	India	0	1	1
Dichroa febrifuga	79.5	29.5	India	0	1	1
Dichroa febrifuga	80.5	18.5	India	0	0	1
Dichroa febrifuga	80.5	28.5	Nepal	0	0	1
Dichroa febrifuga	80.5	29.5	Nepal	0	1	1
Dichroa febrifuga	81.5	17.5	India	0	1	1
Dichroa febrifuga	81.5	18.5	India	0	0	1
Dichroa febrifuga	81.5	19.5	India	0	0	1
Dichroa febrifuga	81.5	28.5	Nepal	0	1	1
Dichroa febrifuga	81.5	29.5	Nepal	0	1	1
Dichroa febrifuga	82.5	18.5	India	0	1	1
Dichroa febrifuga	82.5	27.5	Nepal	0	0	1
Dichroa febrifuga	82.5	28.5	Nepal	0	1	1
Dichroa febrifuga	83.5	18.5	India	0	0	1
Dichroa febrifuga	83.5	19.5	India	0	1	1
Dichroa febrifuga	83.5	20.5	India	0	0	1
Dichroa febrifuga	83.5	27.5	Nepal	0	1	1
Dichroa febrifuga	83.5	28.5	Nepal	0	1	1
Dichroa febrifuga	84.5	19.5	India	0	0	1
Dichroa febrifuga	84.5	20.5	India	0	0	1
Dichroa febrifuga	84.5	27.5	Nepal	0	1	1
Dichroa febrifuga	84.5	28.5	Nepal	0	0	1
Dichroa febrifuga	85.5	21.5	India	0	0	1
Dichroa febrifuga	85.5	27.5	Nepal	0	1	1
Dichroa febrifuga	86.5	26.5	Nepal	0	0	1
Dichroa febrifuga	86.5	27.5	Nepal	0	1	1
Dichroa febrifuga	87.5	26.5	Nepal	0	1	1
Dichroa febrifuga	87.5	27.5	Nepal	0	1	1
Dichroa febrifuga	88.5	26.5	Nepal	0	1	1
Dichroa febrifuga	88.5	27.5	Nepal	0	1	1
Dichroa febrifuga	89.5	22.5	India	0	0	1
Dichroa febrifuga	89.5	26.5	India	0	1	1
Dichroa febrifuga	89.5	27.5	China	0	1	1
Dichroa febrifuga	90.5	25.5	India	0	1	1
Dichroa febrifuga	90.5	26.5	India	0	0	1
Dichroa febrifuga	90.5	27.5	China	0	1	1
Dichroa febrifuga	91.5	23.5	India	0	0	1
Dichroa febrifuga	91.5	25.5	India	0	1	1
Dichroa febrifuga	91.5	26.5	India	0	0	1
Dichroa febrifuga	91.5	27.5	India	0	1	1
Dichroa febrifuga	92.5	21.5	Myanmar	0	0	1
Dichroa febrifuga	92.5	22.5	Myanmar	0	0	1
Dichroa febrifuga	92.5	23.5	India	0	0	1
Dichroa febrifuga	92.5	24.5	India	0	0	1
Dichroa febrifuga	92.5	25.5	India	0	1	1
Dichroa febrifuga	92.5	26.5	India	0	0	1
Dichroa febrifuga	92.5	27.5	India	0	1	1
Dichroa febrifuga	93.5	20.5	Myanmar	0	0	1
Dichroa febrifuga	93.5	21.5	Myanmar	0	1	1
Dichroa febrifuga	93.5	22.5	Myanmar	0	1	1
Dichroa febrifuga	93.5	23.5	Myanmar	0	1	1
Dichroa febrifuga	93.5	24.5	Myanmar	0	1	1
Dichroa febrifuga	93.5	25.5	India	0	1	1
Dichroa febrifuga	93.5	26.5	India	0	0	1
Dichroa febrifuga	93.5	27.5	India	0	1	1
Dichroa febrifuga	94.5	19.5	Myanmar	0	0	1
Dichroa febrifuga	94.5	22.5	Myanmar	0	0	1
Dichroa febrifuga	94.5	23.5	Myanmar	0	0	1
Dichroa febrifuga	94.5	24.5	Myanmar	0	0	1
Dichroa febrifuga	94.5	25.5	Myanmar	0	1	1
Dichroa febrifuga	94.5	26.5	India	0	1	1
Dichroa febrifuga	94.5	27.5	India	0	0	1
Dichroa febrifuga	94.5	28.5	India	0	1	1
Dichroa febrifuga	95.5	23.5	Myanmar	0	0	1
Dichroa febrifuga	95.5	24.5	Myanmar	0	0	1
Dichroa febrifuga	95.5	25.5	Myanmar	0	0	1
Dichroa febrifuga	95.5	26.5	Myanmar	0	1	1
Dichroa febrifuga	95.5	27.5	Myanmar	0	1	1
Dichroa febrifuga	95.5	28.5	India	0	1	1
Dichroa febrifuga	95.5	29.5	India	0	1	1
Dichroa febrifuga	96.5	19.5	Myanmar	0	0	1
Dichroa febrifuga	96.5	20.5	Myanmar	0	1	1
Dichroa febrifuga	96.5	21.5	Myanmar	0	0	1
Dichroa febrifuga	96.5	22.5	Myanmar	0	1	1
Dichroa febrifuga	96.5	23.5	Myanmar	0	0	1
Dichroa febrifuga	96.5	24.5	Myanmar	0	0	1
Dichroa febrifuga	96.5	25.5	Myanmar	0	1	1
Dichroa febrifuga	96.5	26.5	Myanmar	0	0	1
Dichroa febrifuga	96.5	27.5	Myanmar	0	1	1
Dichroa febrifuga	96.5	28.5	India	0	1	1
Dichroa febrifuga	97.5	20.5	Myanmar	0	1	1
Dichroa febrifuga	97.5	21.5	Myanmar	0	1	1
Dichroa febrifuga	97.5	22.5	Myanmar	0	1	1
Dichroa febrifuga	97.5	23.5	Myanmar	0	1	1
Dichroa febrifuga	97.5	24.5	Myanmar	0	1	1
Dichroa febrifuga	97.5	25.5	Myanmar	0	1	1
Dichroa febrifuga	97.5	26.5	Myanmar	0	0	1
Dichroa febrifuga	97.5	27.5	Myanmar	0	1	1
Dichroa febrifuga	98.5	20.5	Myanmar	0	0	1
Dichroa febrifuga	98.5	21.5	Myanmar	0	1	1
Dichroa febrifuga	98.5	22.5	Myanmar	0	1	1
Dichroa febrifuga	98.5	23.5	Myanmar	0	1	1
Dichroa febrifuga	98.5	24.5	Myanmar	0	1	1
Dichroa febrifuga	98.5	25.5	Myanmar	0	1	1
Dichroa febrifuga	98.5	26.5	Myanmar	0	1	1
Dichroa febrifuga	98.5	27.5	Myanmar	0	1	1
Dichroa febrifuga	98.5	28.5	Myanmar	0	0	1
Dichroa febrifuga	99.5	11.5	Thailand	0	0	1
Dichroa febrifuga	99.5	19.5	Thailand	0	0	1
Dichroa febrifuga	99.5	20.5	Thailand	0	1	1
Dichroa febrifuga	99.5	21.5	Myanmar	0	1	1
Dichroa febrifuga	99.5	22.5	Myanmar	0	1	1
Dichroa febrifuga	99.5	23.5	Myanmar	0	1	1
Dichroa febrifuga	99.5	24.5	China	0	1	1
Dichroa febrifuga	99.5	25.5	China	0	1	1
Dichroa febrifuga	99.5	26.5	China	0	1	1
Dichroa febrifuga	99.5	27.5	China	0	1	1
Dichroa febrifuga	99.5	28.5	China	0	0	1
Dipteryx alata	-35.5	-7.5	Brazil	0	1	1
Dipteryx alata	-37.5	-5.5	Brazil	0	1	1
Dipteryx alata	-38.5	-10.5	Brazil	0	1	1
Dipteryx alata	-38.5	-5.5	Brazil	0	1	1
Dipteryx alata	-38.5	-6.5	Brazil	0	1	1
Dipteryx alata	-38.5	-7.5	Brazil	0	1	1
Dipteryx alata	-39.5	-10.5	Brazil	0	1	1
Dipteryx alata	-39.5	-4.5	Brazil	0	1	1
Dipteryx alata	-39.5	-5.5	Brazil	0	1	1
Dipteryx alata	-39.5	-6.5	Brazil	0	1	1
Dipteryx alata	-39.5	-7.5	Brazil	0	1	1
Dipteryx alata	-39.5	-8.5	Brazil	0	1	1
Dipteryx alata	-40.5	-10.5	Brazil	0	1	1
Dipteryx alata	-40.5	-11.5	Brazil	0	1	1
Dipteryx alata	-40.5	-12.5	Brazil	0	1	1
Dipteryx alata	-40.5	-15.5	Brazil	0	1	1
Dipteryx alata	-40.5	-16.5	Brazil	0	1	1
Dipteryx alata	-40.5	-17.5	Brazil	0	1	1
Dipteryx alata	-40.5	-18.5	Brazil	0	1	1
Dipteryx alata	-40.5	-19.5	Brazil	0	1	1
Dipteryx alata	-40.5	-20.5	Brazil	0	1	1
Dipteryx alata	-40.5	-3.5	Brazil	0	1	1
Dipteryx alata	-40.5	-4.5	Brazil	0	1	1
Dipteryx alata	-40.5	-5.5	Brazil	0	1	1
Dipteryx alata	-40.5	-6.5	Brazil	0	1	1
Dipteryx alata	-40.5	-7.5	Brazil	0	1	1
Dipteryx alata	-40.5	-8.5	Brazil	0	1	1
Dipteryx alata	-40.5	-9.5	Brazil	0	1	1
Dipteryx alata	-41.5	-10.5	Brazil	0	1	1
Dipteryx alata	-41.5	-11.5	Brazil	0	1	1
Dipteryx alata	-41.5	-12.5	Brazil	0	1	1
Dipteryx alata	-41.5	-13.5	Brazil	0	1	1
Dipteryx alata	-41.5	-14.5	Brazil	0	1	1
Dipteryx alata	-41.5	-15.5	Brazil	0	1	1
Dipteryx alata	-41.5	-16.5	Brazil	0	1	1
Dipteryx alata	-41.5	-17.5	Brazil	0	1	1
Dipteryx alata	-41.5	-18.5	Brazil	0	1	1
Dipteryx alata	-41.5	-19.5	Brazil	0	1	1
Dipteryx alata	-41.5	-20.5	Brazil	0	1	1
Dipteryx alata	-41.5	-21.5	Brazil	0	1	1
Dipteryx alata	-41.5	-3.5	Brazil	0	1	1
Dipteryx alata	-41.5	-4.5	Brazil	0	1	1
Dipteryx alata	-41.5	-5.5	Brazil	0	1	1
Dipteryx alata	-41.5	-6.5	Brazil	0	1	1
Dipteryx alata	-41.5	-7.5	Brazil	0	1	1
Dipteryx alata	-42.5	-10.5	Brazil	0	1	1
Dipteryx alata	-42.5	-11.5	Brazil	0	1	1
Dipteryx alata	-42.5	-12.5	Brazil	0	1	1
Dipteryx alata	-42.5	-13.5	Brazil	0	1	1
Dipteryx alata	-42.5	-14.5	Brazil	0	1	1
Dipteryx alata	-42.5	-15.5	Brazil	0	1	1
Dipteryx alata	-42.5	-16.5	Brazil	0	1	1
Dipteryx alata	-42.5	-17.5	Brazil	0	1	1
Dipteryx alata	-42.5	-18.5	Brazil	0	1	1
Dipteryx alata	-42.5	-19.5	Brazil	0	1	1
Dipteryx alata	-42.5	-20.5	Brazil	0	1	1
Dipteryx alata	-42.5	-21.5	Brazil	0	1	1
Dipteryx alata	-42.5	-22.5	Brazil	0	1	1
Dipteryx alata	-42.5	-3.5	Brazil	0	1	1
Dipteryx alata	-42.5	-4.5	Brazil	0	1	1
Dipteryx alata	-42.5	-5.5	Brazil	0	1	1
Dipteryx alata	-42.5	-6.5	Brazil	0	1	1
Dipteryx alata	-42.5	-7.5	Brazil	0	1	1
Dipteryx alata	-42.5	-8.5	Brazil	0	1	1
Dipteryx alata	-43.5	-10.5	Brazil	0	1	1
Dipteryx alata	-43.5	-11.5	Brazil	0	1	1
Dipteryx alata	-43.5	-12.5	Brazil	0	1	1
Dipteryx alata	-43.5	-13.5	Brazil	0	1	1
Dipteryx alata	-43.5	-14.5	Brazil	0	1	1
Dipteryx alata	-43.5	-15.5	Brazil	0	1	1
Dipteryx alata	-43.5	-16.5	Brazil	0	1	1
Dipteryx alata	-43.5	-17.5	Brazil	0	1	1
Dipteryx alata	-43.5	-18.5	Brazil	0	1	1
Dipteryx alata	-43.5	-19.5	Brazil	0	1	1
Dipteryx alata	-43.5	-20.5	Brazil	0	1	1
Dipteryx alata	-43.5	-21.5	Brazil	0	1	1
Dipteryx alata	-43.5	-22.5	Brazil	0	1	1
Dipteryx alata	-43.5	-3.5	Brazil	0	1	1
Dipteryx alata	-43.5	-4.5	Brazil	0	1	1
Dipteryx alata	-43.5	-5.5	Brazil	0	1	1
Dipteryx alata	-43.5	-6.5	Brazil	0	1	1
Dipteryx alata	-43.5	-7.5	Brazil	0	1	1
Dipteryx alata	-43.5	-8.5	Brazil	0	1	1
Dipteryx alata	-44.5	-10.5	Brazil	0	1	1
Dipteryx alata	-44.5	-11.5	Brazil	0	1	1
Dipteryx alata	-44.5	-12.5	Brazil	0	1	1
Dipteryx alata	-44.5	-13.5	Brazil	0	1	1
Dipteryx alata	-44.5	-14.5	Brazil	0	1	1
Dipteryx alata	-44.5	-15.5	Brazil	0	1	1
Dipteryx alata	-44.5	-16.5	Brazil	0	1	1
Dipteryx alata	-44.5	-17.5	Brazil	0	1	1
Dipteryx alata	-44.5	-18.5	Brazil	0	1	1
Dipteryx alata	-44.5	-19.5	Brazil	0	1	1
Dipteryx alata	-44.5	-20.5	Brazil	0	1	1
Dipteryx alata	-44.5	-21.5	Brazil	0	1	1
Dipteryx alata	-44.5	-22.5	Brazil	0	1	1
Dipteryx alata	-44.5	-3.5	Brazil	0	1	1
Dipteryx alata	-44.5	-4.5	Brazil	0	1	1
Dipteryx alata	-44.5	-5.5	Brazil	0	1	1
Dipteryx alata	-44.5	-6.5	Brazil	0	1	1
Dipteryx alata	-44.5	-7.5	Brazil	0	1	1
Dipteryx alata	-44.5	-8.5	Brazil	0	1	1
Dipteryx alata	-44.5	-9.5	Brazil	0	1	1
Dipteryx alata	-45.5	-10.5	Brazil	0	1	1
Dipteryx alata	-45.5	-11.5	Brazil	0	1	1
Dipteryx alata	-45.5	-12.5	Brazil	0	1	1
Dipteryx alata	-45.5	-13.5	Brazil	0	1	1
Dipteryx alata	-45.5	-14.5	Brazil	0	1	1
Dipteryx alata	-45.5	-15.5	Brazil	0	1	1
Dipteryx alata	-45.5	-16.5	Brazil	0	1	1
Dipteryx alata	-45.5	-17.5	Brazil	0	1	1
Dipteryx alata	-45.5	-18.5	Brazil	0	1	1
Dipteryx alata	-45.5	-19.5	Brazil	0	1	1
Dipteryx alata	-45.5	-2.5	Brazil	0	1	1
Dipteryx alata	-45.5	-20.5	Brazil	0	1	1
Dipteryx alata	-45.5	-21.5	Brazil	0	1	1
Dipteryx alata	-45.5	-22.5	Brazil	0	1	1
Dipteryx alata	-45.5	-3.5	Brazil	0	1	1
Dipteryx alata	-45.5	-4.5	Brazil	0	1	1
Dipteryx alata	-45.5	-5.5	Brazil	0	1	1
Dipteryx alata	-45.5	-6.5	Brazil	0	1	1
Dipteryx alata	-45.5	-7.5	Brazil	0	1	1
Dipteryx alata	-45.5	-8.5	Brazil	0	1	1
Dipteryx alata	-45.5	-9.5	Brazil	0	1	1
Dipteryx alata	-46.5	-1.5	Brazil	0	1	1
Dipteryx alata	-46.5	-10.5	Brazil	0	1	1
Dipteryx alata	-46.5	-11.5	Brazil	0	1	1
Dipteryx alata	-46.5	-12.5	Brazil	0	1	1
Dipteryx alata	-46.5	-13.5	Brazil	0	1	1
Dipteryx alata	-46.5	-14.5	Brazil	0	1	1
Dipteryx alata	-46.5	-15.5	Brazil	0	1	1
Dipteryx alata	-46.5	-16.5	Brazil	0	1	1
Dipteryx alata	-46.5	-17.5	Brazil	0	1	1
Dipteryx alata	-46.5	-18.5	Brazil	0	1	1
Dipteryx alata	-46.5	-19.5	Brazil	0	1	1
Dipteryx alata	-46.5	-2.5	Brazil	0	1	1
Dipteryx alata	-46.5	-20.5	Brazil	0	1	1
Dipteryx alata	-46.5	-21.5	Brazil	0	1	1
Dipteryx alata	-46.5	-22.5	Brazil	0	1	1
Dipteryx alata	-46.5	-3.5	Brazil	0	1	1
Dipteryx alata	-46.5	-4.5	Brazil	0	1	1
Dipteryx alata	-46.5	-5.5	Brazil	0	1	1
Dipteryx alata	-46.5	-6.5	Brazil	0	1	1
Dipteryx alata	-46.5	-7.5	Brazil	0	1	1
Dipteryx alata	-46.5	-8.5	Brazil	0	1	1
Dipteryx alata	-46.5	-9.5	Brazil	0	1	1
Dipteryx alata	-47.5	-10.5	Brazil	0	1	1
Dipteryx alata	-47.5	-11.5	Brazil	0	1	1
Dipteryx alata	-47.5	-12.5	Brazil	0	1	1
Dipteryx alata	-47.5	-13.5	Brazil	0	1	1
Dipteryx alata	-47.5	-14.5	Brazil	0	1	1
Dipteryx alata	-47.5	-15.5	Brazil	0	1	1
Dipteryx alata	-47.5	-16.5	Brazil	0	1	1
Dipteryx alata	-47.5	-17.5	Brazil	0	1	1
Dipteryx alata	-47.5	-18.5	Brazil	0	1	1
Dipteryx alata	-47.5	-19.5	Brazil	0	1	1
Dipteryx alata	-47.5	-20.5	Brazil	0	1	1
Dipteryx alata	-47.5	-21.5	Brazil	0	1	1
Dipteryx alata	-47.5	-22.5	Brazil	0	1	1
Dipteryx alata	-47.5	-23.5	Brazil	0	1	1
Dipteryx alata	-47.5	-3.5	Brazil	0	1	1
Dipteryx alata	-47.5	-5.5	Brazil	0	1	1
Dipteryx alata	-47.5	-6.5	Brazil	0	1	1
Dipteryx alata	-47.5	-7.5	Brazil	0	1	1
Dipteryx alata	-47.5	-8.5	Brazil	0	1	1
Dipteryx alata	-47.5	-9.5	Brazil	0	1	1
Dipteryx alata	-48.5	-10.5	Brazil	0	1	1
Dipteryx alata	-48.5	-11.5	Brazil	0	1	1
Dipteryx alata	-48.5	-12.5	Brazil	0	1	1
Dipteryx alata	-48.5	-13.5	Brazil	0	1	1
Dipteryx alata	-48.5	-14.5	Brazil	0	1	1
Dipteryx alata	-48.5	-15.5	Brazil	0	1	1
Dipteryx alata	-48.5	-16.5	Brazil	0	1	1
Dipteryx alata	-48.5	-17.5	Brazil	0	1	1
Dipteryx alata	-48.5	-18.5	Brazil	0	1	1
Dipteryx alata	-48.5	-19.5	Brazil	0	1	1
Dipteryx alata	-48.5	-20.5	Brazil	0	1	1
Dipteryx alata	-48.5	-21.5	Brazil	0	1	1
Dipteryx alata	-48.5	-22.5	Brazil	0	1	1
Dipteryx alata	-48.5	-23.5	Brazil	0	1	1
Dipteryx alata	-48.5	-24.5	Brazil	0	1	1
Dipteryx alata	-48.5	-4.5	Brazil	0	1	1
Dipteryx alata	-48.5	-5.5	Brazil	0	1	1
Dipteryx alata	-48.5	-6.5	Brazil	0	1	1
Dipteryx alata	-48.5	-7.5	Brazil	0	1	1
Dipteryx alata	-48.5	-8.5	Brazil	0	1	1
Dipteryx alata	-48.5	-9.5	Brazil	0	1	1
Dipteryx alata	-49.5	-10.5	Brazil	0	1	1
Dipteryx alata	-49.5	-11.5	Brazil	0	1	1
Dipteryx alata	-49.5	-12.5	Brazil	0	1	1
Dipteryx alata	-49.5	-13.5	Brazil	0	1	1
Dipteryx alata	-49.5	-14.5	Brazil	0	1	1
Dipteryx alata	-49.5	-15.5	Brazil	0	1	1
Dipteryx alata	-49.5	-16.5	Brazil	0	1	1
Dipteryx alata	-49.5	-17.5	Brazil	0	1	1
Dipteryx alata	-49.5	-18.5	Brazil	0	1	1
Dipteryx alata	-49.5	-19.5	Brazil	0	1	1
Dipteryx alata	-49.5	-20.5	Brazil	0	1	1
Dipteryx alata	-49.5	-21.5	Brazil	0	1	1
Dipteryx alata	-49.5	-22.5	Brazil	0	1	1
Dipteryx alata	-49.5	-23.5	Brazil	0	1	1
Dipteryx alata	-49.5	-24.5	Brazil	0	1	1
Dipteryx alata	-49.5	-25.5	Brazil	0	1	1
Dipteryx alata	-49.5	-26.5	Brazil	0	1	1
Dipteryx alata	-49.5	-5.5	Brazil	0	1	1
Dipteryx alata	-49.5	-6.5	Brazil	0	1	1
Dipteryx alata	-49.5	-7.5	Brazil	0	1	1
Dipteryx alata	-49.5	-8.5	Brazil	0	1	1
Dipteryx alata	-49.5	-9.5	Brazil	0	1	1
Dipteryx alata	-50.5	-1.5	Brazil	0	1	1
Dipteryx alata	-50.5	-10.5	Brazil	0	1	1
Dipteryx alata	-50.5	-11.5	Brazil	0	1	1
Dipteryx alata	-50.5	-12.5	Brazil	0	1	1
Dipteryx alata	-50.5	-13.5	Brazil	0	1	1
Dipteryx alata	-50.5	-14.5	Brazil	0	1	1
Dipteryx alata	-50.5	-15.5	Brazil	0	1	1
Dipteryx alata	-50.5	-16.5	Brazil	0	1	1
Dipteryx alata	-50.5	-17.5	Brazil	0	1	1
Dipteryx alata	-50.5	-18.5	Brazil	0	1	1
Dipteryx alata	-50.5	-19.5	Brazil	0	1	1
Dipteryx alata	-50.5	-20.5	Brazil	0	1	1
Dipteryx alata	-50.5	-21.5	Brazil	0	1	1
Dipteryx alata	-50.5	-22.5	Brazil	0	1	1
Dipteryx alata	-50.5	-23.5	Brazil	0	1	1
Dipteryx alata	-50.5	-24.5	Brazil	0	1	1
Dipteryx alata	-50.5	-4.5	Brazil	0	1	1
Dipteryx alata	-50.5	-5.5	Brazil	0	1	1
Dipteryx alata	-50.5	-6.5	Brazil	0	1	1
Dipteryx alata	-50.5	-7.5	Brazil	0	1	1
Dipteryx alata	-50.5	-8.5	Brazil	0	1	1
Dipteryx alata	-50.5	-9.5	Brazil	0	1	1
Dipteryx alata	-51.5	-0.5	Brazil	0	1	1
Dipteryx alata	-51.5	-1.5	Brazil	0	1	1
Dipteryx alata	-51.5	-10.5	Brazil	0	1	1
Dipteryx alata	-51.5	-11.5	Brazil	0	1	1
Dipteryx alata	-51.5	-12.5	Brazil	0	1	1
Dipteryx alata	-51.5	-13.5	Brazil	0	1	1
Dipteryx alata	-51.5	-14.5	Brazil	0	1	1
Dipteryx alata	-51.5	-15.5	Brazil	0	1	1
Dipteryx alata	-51.5	-16.5	Brazil	0	1	1
Dipteryx alata	-51.5	-17.5	Brazil	0	1	1
Dipteryx alata	-51.5	-18.5	Brazil	0	1	1
Dipteryx alata	-51.5	-19.5	Brazil	0	1	1
Dipteryx alata	-51.5	-2.5	Brazil	0	1	1
Dipteryx alata	-51.5	-20.5	Brazil	0	1	1
Dipteryx alata	-51.5	-21.5	Brazil	0	1	1
Dipteryx alata	-51.5	-22.5	Brazil	0	1	1
Dipteryx alata	-51.5	-23.5	Brazil	0	1	1
Dipteryx alata	-51.5	-24.5	Brazil	0	1	1
Dipteryx alata	-51.5	-5.5	Brazil	0	1	1
Dipteryx alata	-51.5	-6.5	Brazil	0	1	1
Dipteryx alata	-51.5	-7.5	Brazil	0	1	1
Dipteryx alata	-51.5	-8.5	Brazil	0	1	1
Dipteryx alata	-51.5	-9.5	Brazil	0	1	1
Dipteryx alata	-51.5	0.5	Brazil	0	1	1
Dipteryx alata	-52.5	-0.5	Brazil	0	1	1
Dipteryx alata	-52.5	-1.5	Brazil	0	1	1
Dipteryx alata	-52.5	-10.5	Brazil	0	1	1
Dipteryx alata	-52.5	-11.5	Brazil	0	1	1
Dipteryx alata	-52.5	-12.5	Brazil	0	1	1
Dipteryx alata	-52.5	-13.5	Brazil	0	1	1
Dipteryx alata	-52.5	-14.5	Brazil	0	1	1
Dipteryx alata	-52.5	-15.5	Brazil	0	1	1
Dipteryx alata	-52.5	-16.5	Brazil	0	1	1
Dipteryx alata	-52.5	-17.5	Brazil	0	1	1
Dipteryx alata	-52.5	-18.5	Brazil	0	1	1
Dipteryx alata	-52.5	-19.5	Brazil	0	1	1
Dipteryx alata	-52.5	-2.5	Brazil	0	1	1
Dipteryx alata	-52.5	-20.5	Brazil	0	1	1
Dipteryx alata	-52.5	-21.5	Brazil	0	1	1
Dipteryx alata	-52.5	-22.5	Brazil	0	1	1
Dipteryx alata	-52.5	-23.5	Brazil	0	1	1
Dipteryx alata	-52.5	-24.5	Brazil	0	1	1
Dipteryx alata	-52.5	-3.5	Brazil	0	1	1
Dipteryx alata	-52.5	-5.5	Brazil	0	1	1
Dipteryx alata	-52.5	-6.5	Brazil	0	1	1
Dipteryx alata	-52.5	-7.5	Brazil	0	1	1
Dipteryx alata	-52.5	-8.5	Brazil	0	1	1
Dipteryx alata	-52.5	-9.5	Brazil	0	1	1
Dipteryx alata	-52.5	0.5	Brazil	0	1	1
Dipteryx alata	-53.5	-0.5	Brazil	0	1	1
Dipteryx alata	-53.5	-1.5	Brazil	0	1	1
Dipteryx alata	-53.5	-10.5	Brazil	0	1	1
Dipteryx alata	-53.5	-11.5	Brazil	0	1	1
Dipteryx alata	-53.5	-12.5	Brazil	0	1	1
Dipteryx alata	-53.5	-13.5	Brazil	0	1	1
Dipteryx alata	-53.5	-14.5	Brazil	0	1	1
Dipteryx alata	-53.5	-15.5	Brazil	0	1	1
Dipteryx alata	-53.5	-16.5	Brazil	0	1	1
Dipteryx alata	-53.5	-17.5	Brazil	0	1	1
Dipteryx alata	-53.5	-18.5	Brazil	0	1	1
Dipteryx alata	-53.5	-19.5	Brazil	0	1	1
Dipteryx alata	-53.5	-20.5	Brazil	0	1	1
Dipteryx alata	-53.5	-21.5	Brazil	0	1	1
Dipteryx alata	-53.5	-22.5	Brazil	0	1	1
Dipteryx alata	-53.5	-23.5	Brazil	0	1	1
Dipteryx alata	-53.5	-3.5	Brazil	0	1	1
Dipteryx alata	-53.5	-5.5	Brazil	0	1	1
Dipteryx alata	-53.5	-6.5	Brazil	0	1	1
Dipteryx alata	-53.5	-7.5	Brazil	0	1	1
Dipteryx alata	-53.5	-8.5	Brazil	0	1	1
Dipteryx alata	-53.5	-9.5	Brazil	0	1	1
Dipteryx alata	-54.5	-1.5	Brazil	0	1	1
Dipteryx alata	-54.5	-10.5	Brazil	0	1	1
Dipteryx alata	-54.5	-11.5	Brazil	0	1	1
Dipteryx alata	-54.5	-13.5	Brazil	0	1	1
Dipteryx alata	-54.5	-14.5	Brazil	0	1	1
Dipteryx alata	-54.5	-15.5	Brazil	0	1	1
Dipteryx alata	-54.5	-16.5	Brazil	0	1	1
Dipteryx alata	-54.5	-17.5	Brazil	0	1	1
Dipteryx alata	-54.5	-18.5	Brazil	0	1	1
Dipteryx alata	-54.5	-19.5	Brazil	0	1	1
Dipteryx alata	-54.5	-20.5	Brazil	0	1	1
Dipteryx alata	-54.5	-21.5	Brazil	0	1	1
Dipteryx alata	-54.5	-22.5	Brazil	0	1	1
Dipteryx alata	-54.5	-23.5	Paraguay	0	1	1
Dipteryx alata	-54.5	-8.5	Brazil	0	1	1
Dipteryx alata	-54.5	-9.5	Brazil	0	1	1
Dipteryx alata	-55.5	-1.5	Brazil	0	1	1
Dipteryx alata	-55.5	-10.5	Brazil	0	1	1
Dipteryx alata	-55.5	-11.5	Brazil	0	1	1
Dipteryx alata	-55.5	-12.5	Brazil	0	1	1
Dipteryx alata	-55.5	-13.5	Brazil	0	1	1
Dipteryx alata	-55.5	-14.5	Brazil	0	1	1
Dipteryx alata	-55.5	-15.5	Brazil	0	1	1
Dipteryx alata	-55.5	-16.5	Brazil	0	1	1
Dipteryx alata	-55.5	-17.5	Brazil	0	1	1
Dipteryx alata	-55.5	-18.5	Brazil	0	1	1
Dipteryx alata	-55.5	-19.5	Brazil	0	1	1
Dipteryx alata	-55.5	-20.5	Brazil	0	1	1
Dipteryx alata	-55.5	-21.5	Brazil	0	1	1
Dipteryx alata	-55.5	-22.5	Paraguay	0	1	1
Dipteryx alata	-55.5	-23.5	Paraguay	0	1	1
Dipteryx alata	-55.5	-24.5	Paraguay	0	1	1
Dipteryx alata	-55.5	-4.5	Brazil	0	1	1
Dipteryx alata	-55.5	-7.5	Brazil	0	1	1
Dipteryx alata	-55.5	-8.5	Brazil	0	1	1
Dipteryx alata	-55.5	-9.5	Brazil	0	1	1
Dipteryx alata	-56.5	-0.5	Brazil	0	1	1
Dipteryx alata	-56.5	-1.5	Brazil	0	1	1
Dipteryx alata	-56.5	-10.5	Brazil	0	1	1
Dipteryx alata	-56.5	-11.5	Brazil	0	1	1
Dipteryx alata	-56.5	-12.5	Brazil	0	1	1
Dipteryx alata	-56.5	-13.5	Brazil	0	1	1
Dipteryx alata	-56.5	-14.5	Brazil	0	1	1
Dipteryx alata	-56.5	-15.5	Brazil	0	1	1
Dipteryx alata	-56.5	-16.5	Brazil	0	1	1
Dipteryx alata	-56.5	-17.5	Brazil	0	1	1
Dipteryx alata	-56.5	-18.5	Brazil	0	1	1
Dipteryx alata	-56.5	-19.5	Brazil	0	1	1
Dipteryx alata	-56.5	-20.5	Brazil	0	1	1
Dipteryx alata	-56.5	-21.5	Brazil	0	1	1
Dipteryx alata	-56.5	-22.5	Paraguay	0	1	1
Dipteryx alata	-56.5	-23.5	Paraguay	0	1	1
Dipteryx alata	-56.5	-24.5	Paraguay	0	1	1
Dipteryx alata	-56.5	-9.5	Brazil	0	1	1
Dipteryx alata	-57.5	-0.5	Brazil	0	1	1
Dipteryx alata	-57.5	-1.5	Brazil	0	1	1
Dipteryx alata	-57.5	-10.5	Brazil	0	1	1
Dipteryx alata	-57.5	-11.5	Brazil	0	1	1
Dipteryx alata	-57.5	-12.5	Brazil	0	1	1
Dipteryx alata	-57.5	-13.5	Brazil	0	1	1
Dipteryx alata	-57.5	-14.5	Brazil	0	1	1
Dipteryx alata	-57.5	-15.5	Brazil	0	1	1
Dipteryx alata	-57.5	-16.5	Brazil	0	1	1
Dipteryx alata	-57.5	-17.5	Brazil	0	1	1
Dipteryx alata	-57.5	-18.5	Brazil	0	1	1
Dipteryx alata	-57.5	-19.5	Brazil	0	1	1
Dipteryx alata	-57.5	-2.5	Brazil	0	1	1
Dipteryx alata	-57.5	-20.5	Paraguay	0	1	1
Dipteryx alata	-57.5	-21.5	Paraguay	0	1	1
Dipteryx alata	-57.5	-22.5	Paraguay	0	1	1
Dipteryx alata	-57.5	-23.5	Paraguay	0	1	1
Dipteryx alata	-57.5	-24.5	Paraguay	0	1	1
Dipteryx alata	-57.5	-3.5	Brazil	0	1	1
Dipteryx alata	-57.5	-9.5	Brazil	0	1	1
Dipteryx alata	-58.5	-0.5	Brazil	0	1	1
Dipteryx alata	-58.5	-1.5	Brazil	0	1	1
Dipteryx alata	-58.5	-10.5	Brazil	0	1	1
Dipteryx alata	-58.5	-11.5	Brazil	0	1	1
Dipteryx alata	-58.5	-12.5	Brazil	0	1	1
Dipteryx alata	-58.5	-13.5	Brazil	0	1	1
Dipteryx alata	-58.5	-14.5	Brazil	0	1	1
Dipteryx alata	-58.5	-15.5	Brazil	0	1	1
Dipteryx alata	-58.5	-16.5	Brazil	0	1	1
Dipteryx alata	-58.5	-17.5	Brazil	0	1	1
Dipteryx alata	-58.5	-18.5	Bolivia	0	1	1
Dipteryx alata	-58.5	-19.5	Paraguay	0	1	1
Dipteryx alata	-58.5	-2.5	Brazil	0	1	1
Dipteryx alata	-58.5	-20.5	Paraguay	0	1	1
Dipteryx alata	-58.5	-21.5	Paraguay	0	1	1
Dipteryx alata	-58.5	-22.5	Paraguay	0	1	1
Dipteryx alata	-58.5	-23.5	Paraguay	0	1	1
Dipteryx alata	-58.5	-24.5	Paraguay	0	1	1
Dipteryx alata	-58.5	-25.5	Paraguay	0	1	1
Dipteryx alata	-58.5	-26.5	Paraguay	0	1	1
Dipteryx alata	-58.5	-3.5	Brazil	0	1	1
Dipteryx alata	-58.5	-4.5	Brazil	0	1	1
Dipteryx alata	-58.5	-9.5	Brazil	0	1	1
Dipteryx alata	-59.5	-0.5	Brazil	0	1	1
Dipteryx alata	-59.5	-1.5	Brazil	0	1	1
Dipteryx alata	-59.5	-10.5	Brazil	0	1	1
Dipteryx alata	-59.5	-11.5	Brazil	0	1	1
Dipteryx alata	-59.5	-12.5	Brazil	0	1	1
Dipteryx alata	-59.5	-13.5	Brazil	0	1	1
Dipteryx alata	-59.5	-14.5	Brazil	0	1	1
Dipteryx alata	-59.5	-15.5	Brazil	0	1	1
Dipteryx alata	-59.5	-16.5	Brazil	0	1	1
Dipteryx alata	-59.5	-17.5	Bolivia	0	1	1
Dipteryx alata	-59.5	-18.5	Bolivia	0	1	1
Dipteryx alata	-59.5	-19.5	Paraguay	0	1	1
Dipteryx alata	-59.5	-2.5	Brazil	0	1	1
Dipteryx alata	-59.5	-20.5	Paraguay	0	1	1
Dipteryx alata	-59.5	-22.5	Paraguay	0	1	1
Dipteryx alata	-59.5	-23.5	Paraguay	0	1	1
Dipteryx alata	-59.5	-24.5	Paraguay	0	1	1
Dipteryx alata	-59.5	-25.5	Argentina	0	1	1
Dipteryx alata	-59.5	-26.5	Argentina	0	1	1
Dipteryx alata	-59.5	-27.5	Argentina	0	1	1
Dipteryx alata	-59.5	-3.5	Brazil	0	1	1
Dipteryx alata	-59.5	-4.5	Brazil	0	1	1
Dipteryx alata	-59.5	-8.5	Brazil	0	1	1
Dipteryx alata	-59.5	-9.5	Brazil	0	1	1
Dipteryx alata	-60.5	-1.5	Brazil	0	1	1
Dipteryx alata	-60.5	-10.5	Brazil	0	1	1
Dipteryx alata	-60.5	-11.5	Brazil	0	1	1
Dipteryx alata	-60.5	-12.5	Brazil	0	1	1
Dipteryx alata	-60.5	-13.5	Brazil	0	1	1
Dipteryx alata	-60.5	-14.5	Brazil	0	1	1
Dipteryx alata	-60.5	-15.5	Brazil	0	1	1
Dipteryx alata	-60.5	-16.5	Brazil	0	1	1
Dipteryx alata	-60.5	-17.5	Bolivia	0	1	1
Dipteryx alata	-60.5	-18.5	Bolivia	0	1	1
Dipteryx alata	-60.5	-19.5	Paraguay	0	1	1
Dipteryx alata	-60.5	-2.5	Brazil	0	1	1
Dipteryx alata	-60.5	-3.5	Brazil	0	1	1
Dipteryx alata	-60.5	-4.5	Brazil	0	1	1
Dipteryx alata	-60.5	-5.5	Brazil	0	1	1
Dipteryx alata	-60.5	-8.5	Brazil	0	1	1
Dipteryx alata	-60.5	-9.5	Brazil	0	1	1
Dipteryx alata	-61.5	-0.5	Brazil	0	1	1
Dipteryx alata	-61.5	-1.5	Brazil	0	1	1
Dipteryx alata	-61.5	-10.5	Brazil	0	1	1
Dipteryx alata	-61.5	-11.5	Brazil	0	1	1
Dipteryx alata	-61.5	-12.5	Brazil	0	1	1
Dipteryx alata	-61.5	-13.5	Brazil	0	1	1
Dipteryx alata	-61.5	-14.5	Bolivia	0	1	1
Dipteryx alata	-61.5	-15.5	Bolivia	0	1	1
Dipteryx alata	-61.5	-16.5	Bolivia	0	1	1
Dipteryx alata	-61.5	-17.5	Bolivia	0	1	1
Dipteryx alata	-61.5	-18.5	Bolivia	0	1	1
Dipteryx alata	-61.5	-2.5	Brazil	0	1	1
Dipteryx alata	-61.5	-3.5	Brazil	0	1	1
Dipteryx alata	-61.5	-4.5	Brazil	0	1	1
Dipteryx alata	-61.5	-5.5	Brazil	0	1	1
Dipteryx alata	-61.5	-7.5	Brazil	0	1	1
Dipteryx alata	-61.5	-8.5	Brazil	0	1	1
Dipteryx alata	-61.5	-9.5	Brazil	0	1	1
Dipteryx alata	-61.5	0.5	Brazil	0	1	1
Dipteryx alata	-62.5	-0.5	Brazil	0	1	1
Dipteryx alata	-62.5	-1.5	Brazil	0	1	1
Dipteryx alata	-62.5	-10.5	Brazil	0	1	1
Dipteryx alata	-62.5	-11.5	Brazil	0	1	1
Dipteryx alata	-62.5	-12.5	Brazil	0	1	1
Dipteryx alata	-62.5	-13.5	Brazil	0	1	1
Dipteryx alata	-62.5	-14.5	Bolivia	0	1	1
Dipteryx alata	-62.5	-15.5	Bolivia	0	1	1
Dipteryx alata	-62.5	-16.5	Bolivia	0	1	1
Dipteryx alata	-62.5	-17.5	Bolivia	0	1	1
Dipteryx alata	-62.5	-18.5	Bolivia	0	1	1
Dipteryx alata	-62.5	-3.5	Brazil	0	1	1
Dipteryx alata	-62.5	-4.5	Brazil	0	1	1
Dipteryx alata	-62.5	-5.5	Brazil	0	1	1
Dipteryx alata	-62.5	-6.5	Brazil	0	1	1
Dipteryx alata	-62.5	-7.5	Brazil	0	1	1
Dipteryx alata	-62.5	-8.5	Brazil	0	1	1
Dipteryx alata	-62.5	-9.5	Brazil	0	1	1
Dipteryx alata	-62.5	0.5	Brazil	0	1	1
Dipteryx alata	-63.5	-0.5	Brazil	0	1	1
Dipteryx alata	-63.5	-10.5	Brazil	0	1	1
Dipteryx alata	-63.5	-11.5	Brazil	0	1	1
Dipteryx alata	-63.5	-12.5	Brazil	0	1	1
Dipteryx alata	-63.5	-13.5	Bolivia	0	1	1
Dipteryx alata	-63.5	-14.5	Bolivia	0	1	1
Dipteryx alata	-63.5	-15.5	Bolivia	0	1	1
Dipteryx alata	-63.5	-16.5	Bolivia	0	1	1
Dipteryx alata	-63.5	-17.5	Bolivia	0	1	1
Dipteryx alata	-63.5	-18.5	Bolivia	0	1	1
Dipteryx alata	-63.5	-3.5	Brazil	0	1	1
Dipteryx alata	-63.5	-4.5	Brazil	0	1	1
Dipteryx alata	-63.5	-5.5	Brazil	0	1	1
Dipteryx alata	-63.5	-6.5	Brazil	0	1	1
Dipteryx alata	-63.5	-7.5	Brazil	0	1	1
Dipteryx alata	-63.5	-8.5	Brazil	0	1	1
Dipteryx alata	-63.5	-9.5	Brazil	0	1	1
Dipteryx alata	-64.5	-0.5	Brazil	0	1	1
Dipteryx alata	-64.5	-10.5	Brazil	0	1	1
Dipteryx alata	-64.5	-11.5	Brazil	0	1	1
Dipteryx alata	-64.5	-12.5	Brazil	0	1	1
Dipteryx alata	-64.5	-13.5	Bolivia	0	1	1
Dipteryx alata	-64.5	-14.5	Bolivia	0	1	1
Dipteryx alata	-64.5	-15.5	Bolivia	0	1	1
Dipteryx alata	-64.5	-16.5	Bolivia	0	1	1
Dipteryx alata	-64.5	-17.5	Bolivia	0	1	1
Dipteryx alata	-64.5	-2.5	Brazil	0	1	1
Dipteryx alata	-64.5	-3.5	Brazil	0	1	1
Dipteryx alata	-64.5	-5.5	Brazil	0	1	1
Dipteryx alata	-64.5	-6.5	Brazil	0	1	1
Dipteryx alata	-64.5	-7.5	Brazil	0	1	1
Dipteryx alata	-64.5	-8.5	Brazil	0	1	1
Dipteryx alata	-64.5	-9.5	Brazil	0	1	1
Dipteryx alata	-65.5	-10.5	Brazil	0	1	1
Dipteryx alata	-65.5	-11.5	Brazil	0	1	1
Dipteryx alata	-65.5	-12.5	Bolivia	0	1	1
Dipteryx alata	-65.5	-13.5	Bolivia	0	1	1
Dipteryx alata	-65.5	-14.5	Bolivia	0	1	1
Dipteryx alata	-65.5	-15.5	Bolivia	0	1	1
Dipteryx alata	-65.5	-16.5	Bolivia	0	1	1
Dipteryx alata	-65.5	-17.5	Bolivia	0	1	1
Dipteryx alata	-65.5	-3.5	Brazil	0	1	1
Dipteryx alata	-65.5	-4.5	Brazil	0	1	1
Dipteryx alata	-65.5	-6.5	Brazil	0	1	1
Dipteryx alata	-65.5	-7.5	Brazil	0	1	1
Dipteryx alata	-65.5	-8.5	Brazil	0	1	1
Dipteryx alata	-65.5	-9.5	Brazil	0	1	1
Dipteryx alata	-66.5	-1.5	Brazil	0	1	1
Dipteryx alata	-66.5	-10.5	Brazil	0	1	1
Dipteryx alata	-66.5	-11.5	Bolivia	0	1	1
Dipteryx alata	-66.5	-12.5	Bolivia	0	1	1
Dipteryx alata	-66.5	-13.5	Bolivia	0	1	1
Dipteryx alata	-66.5	-14.5	Bolivia	0	1	1
Dipteryx alata	-66.5	-15.5	Bolivia	0	1	1
Dipteryx alata	-66.5	-16.5	Bolivia	0	1	1
Dipteryx alata	-66.5	-2.5	Brazil	0	1	1
Dipteryx alata	-66.5	-3.5	Brazil	0	1	1
Dipteryx alata	-66.5	-4.5	Brazil	0	1	1
Dipteryx alata	-66.5	-6.5	Brazil	0	1	1
Dipteryx alata	-66.5	-7.5	Brazil	0	1	1
Dipteryx alata	-66.5	-9.5	Brazil	0	1	1
Dipteryx alata	-66.5	1.5	Venezuela	0	1	1
Dipteryx alata	-67.5	-10.5	Brazil	0	1	1
Dipteryx alata	-67.5	-11.5	Bolivia	0	1	1
Dipteryx alata	-67.5	-12.5	Bolivia	0	1	1
Dipteryx alata	-67.5	-13.5	Bolivia	0	1	1
Dipteryx alata	-67.5	-14.5	Bolivia	0	1	1
Dipteryx alata	-67.5	-15.5	Bolivia	0	1	1
Dipteryx alata	-67.5	-16.5	Bolivia	0	1	1
Dipteryx alata	-67.5	-3.5	Brazil	0	1	1
Dipteryx alata	-67.5	-5.5	Brazil	0	1	1
Dipteryx alata	-67.5	-7.5	Brazil	0	1	1
Dipteryx alata	-67.5	-8.5	Brazil	0	1	1
Dipteryx alata	-67.5	-9.5	Brazil	0	1	1
Dipteryx alata	-68.5	-10.5	Brazil	0	1	1
Dipteryx alata	-68.5	-11.5	Peru	0	1	1
Dipteryx alata	-68.5	-12.5	Peru	0	1	1
Dipteryx alata	-68.5	-13.5	Peru	0	1	1
Dipteryx alata	-68.5	-14.5	Peru	0	1	1
Dipteryx alata	-68.5	-15.5	Bolivia	0	1	1
Dipteryx alata	-68.5	-6.5	Brazil	0	1	1
Dipteryx alata	-68.5	-8.5	Brazil	0	1	1
Dipteryx alata	-68.5	-9.5	Brazil	0	1	1
Dipteryx alata	-69.5	-10.5	Peru	0	1	1
Dipteryx alata	-69.5	-11.5	Peru	0	1	1
Dipteryx alata	-69.5	-12.5	Peru	0	1	1
Dipteryx alata	-69.5	-13.5	Peru	0	1	1
Dipteryx alata	-69.5	-4.5	Peru	0	1	1
Dipteryx alata	-69.5	-6.5	Brazil	0	1	1
Dipteryx alata	-69.5	-8.5	Brazil	0	1	1
Dipteryx alata	-69.5	-9.5	Brazil	0	1	1
Dipteryx alata	-70.5	-10.5	Peru	0	1	1
Dipteryx alata	-70.5	-11.5	Peru	0	1	1
Dipteryx alata	-70.5	-12.5	Peru	0	1	1
Dipteryx alata	-70.5	-13.5	Peru	0	1	1
Dipteryx alata	-70.5	-4.5	Peru	0	1	1
Dipteryx alata	-70.5	-7.5	Brazil	0	1	1
Dipteryx alata	-70.5	-9.5	Peru	0	1	1
Dipteryx alata	-71.5	-10.5	Peru	0	1	1
Dipteryx alata	-71.5	-11.5	Peru	0	1	1
Dipteryx alata	-71.5	-12.5	Peru	0	1	1
Dipteryx alata	-71.5	-3.5	Peru	0	1	1
Dipteryx alata	-71.5	-9.5	Peru	0	1	1
Dipteryx alata	-72.5	-10.5	Peru	0	1	1
Dipteryx alata	-72.5	-11.5	Peru	0	1	1
Dipteryx alata	-72.5	-12.5	Peru	0	1	1
Dipteryx alata	-72.5	-9.5	Peru	0	1	1
Dipteryx alata	-73.5	-10.5	Peru	0	1	1
Dipteryx alata	-73.5	-11.5	Peru	0	1	1
Dipteryx alata	-73.5	-12.5	Peru	0	1	1
Dipteryx alata	-73.5	-4.5	Peru	0	1	1
Dipteryx alata	-73.5	-5.5	Peru	0	1	1
Dipteryx alata	-73.5	-6.5	Peru	0	1	1
Dipteryx alata	-73.5	-7.5	Peru	0	1	1
Dipteryx alata	-73.5	-8.5	Peru	0	1	1
Dipteryx alata	-73.5	-9.5	Peru	0	1	1
Dipteryx alata	-74.5	-10.5	Peru	0	1	1
Dipteryx alata	-74.5	-11.5	Peru	0	1	1
Dipteryx alata	-74.5	-6.5	Peru	0	1	1
Dipteryx alata	-74.5	-7.5	Peru	0	1	1
Dipteryx alata	-74.5	-8.5	Peru	0	1	1
Dipteryx alata	-74.5	-9.5	Peru	0	1	1
Dipteryx alata	-75.5	-10.5	Peru	0	1	1
Dipteryx alata	-75.5	-5.5	Peru	0	1	1
Dipteryx alata	-75.5	-6.5	Peru	0	1	1
Dipteryx alata	-75.5	-7.5	Peru	0	1	1
Dipteryx alata	-75.5	-8.5	Peru	0	1	1
Dipteryx alata	-75.5	-9.5	Peru	0	1	1
Dipteryx alata	-76.5	-5.5	Peru	0	1	1
Dipteryx alata	-76.5	-6.5	Peru	0	1	1
Dipteryx alata	-76.5	-7.5	Peru	0	1	1
Dipteryx alata	-76.5	-8.5	Peru	0	1	1
Dipteryx alata	-77.5	-6.5	Peru	0	1	1
Dipteryx alata	-78.5	-4.5	Peru	0	1	1
Dryas drummondii	-109.5	43.5	United States of America	0	1	1
Dryas drummondii	-109.5	44.5	United States of America	0	1	1
Dryas drummondii	-109.5	45.5	United States of America	0	1	1
Dryas drummondii	-109.5	46.5	United States of America	0	1	1
Dryas drummondii	-110.5	42.5	United States of America	0	1	1
Dryas drummondii	-110.5	43.5	United States of America	0	1	1
Dryas drummondii	-110.5	44.5	United States of America	0	1	1
Dryas drummondii	-110.5	45.5	United States of America	0	1	1
Dryas drummondii	-110.5	46.5	United States of America	0	1	1
Dryas drummondii	-110.5	49.5	Canada	0	1	1
Dryas drummondii	-111.5	45.5	United States of America	0	1	1
Dryas drummondii	-111.5	46.5	United States of America	0	1	1
Dryas drummondii	-112.5	44.5	United States of America	0	1	1
Dryas drummondii	-112.5	46.5	United States of America	0	1	1
Dryas drummondii	-112.5	47.5	United States of America	0	1	1
Dryas drummondii	-112.5	48.5	United States of America	0	1	1
Dryas drummondii	-113.5	44.5	United States of America	0	1	1
Dryas drummondii	-113.5	45.5	United States of America	0	1	1
Dryas drummondii	-113.5	46.5	United States of America	0	1	1
Dryas drummondii	-113.5	47.5	United States of America	0	1	1
Dryas drummondii	-113.5	48.5	United States of America	0	1	1
Dryas drummondii	-113.5	49.5	Canada	0	1	1
Dryas drummondii	-114.5	44.5	United States of America	0	1	1
Dryas drummondii	-114.5	45.5	United States of America	0	1	1
Dryas drummondii	-114.5	46.5	United States of America	0	1	1
Dryas drummondii	-114.5	47.5	United States of America	0	1	1
Dryas drummondii	-114.5	48.5	United States of America	0	1	1
Dryas drummondii	-114.5	49.5	Canada	0	1	1
Dryas drummondii	-114.5	50.5	Canada	0	1	1
Dryas drummondii	-115.5	48.5	United States of America	0	1	1
Dryas drummondii	-115.5	49.5	Canada	0	1	1
Dryas drummondii	-115.5	50.5	Canada	0	1	1
Dryas drummondii	-115.5	51.5	Canada	0	1	1
Dryas drummondii	-115.5	52.5	Canada	0	1	1
Dryas drummondii	-116.5	49.5	Canada	0	1	1
Dryas drummondii	-116.5	50.5	Canada	0	1	1
Dryas drummondii	-116.5	51.5	Canada	0	1	1
Dryas drummondii	-116.5	52.5	Canada	0	1	1
Dryas drummondii	-117.5	50.5	Canada	0	1	1
Dryas drummondii	-117.5	51.5	Canada	0	1	1
Dryas drummondii	-117.5	52.5	Canada	0	1	1
Dryas drummondii	-117.5	53.5	Canada	0	1	1
Dryas drummondii	-118.5	50.5	Canada	0	1	1
Dryas drummondii	-118.5	51.5	Canada	0	1	1
Dryas drummondii	-118.5	52.5	Canada	0	1	1
Dryas drummondii	-118.5	53.5	Canada	0	1	1
Dryas drummondii	-119.5	50.5	Canada	0	1	1
Dryas drummondii	-119.5	51.5	Canada	0	1	1
Dryas drummondii	-119.5	52.5	Canada	0	1	1
Dryas drummondii	-119.5	53.5	Canada	0	1	1
Dryas drummondii	-119.5	54.5	Canada	0	1	1
Dryas drummondii	-120.5	49.5	Canada	0	1	1
Dryas drummondii	-120.5	51.5	Canada	0	1	1
Dryas drummondii	-120.5	52.5	Canada	0	1	1
Dryas drummondii	-120.5	53.5	Canada	0	1	1
Dryas drummondii	-120.5	54.5	Canada	0	1	1
Dryas drummondii	-121.5	50.5	Canada	0	1	1
Dryas drummondii	-121.5	51.5	Canada	0	1	1
Dryas drummondii	-121.5	52.5	Canada	0	1	1
Dryas drummondii	-121.5	53.5	Canada	0	1	1
Dryas drummondii	-121.5	54.5	Canada	0	1	1
Dryas drummondii	-121.5	55.5	Canada	0	1	1
Dryas drummondii	-122.5	50.5	Canada	0	1	1
Dryas drummondii	-122.5	51.5	Canada	0	1	1
Dryas drummondii	-122.5	52.5	Canada	0	1	1
Dryas drummondii	-122.5	53.5	Canada	0	1	1
Dryas drummondii	-122.5	54.5	Canada	0	1	1
Dryas drummondii	-123.5	51.5	Canada	0	1	1
Dryas drummondii	-123.5	52.5	Canada	0	1	1
Dryas drummondii	-123.5	53.5	Canada	0	1	1
Dryas drummondii	-123.5	54.5	Canada	0	1	1
Dryas drummondii	-123.5	55.5	Canada	0	1	1
Dryas drummondii	-123.5	56.5	Canada	0	1	1
Dryas drummondii	-123.5	57.5	Canada	0	1	1
Dryas drummondii	-124.5	51.5	Canada	0	1	1
Dryas drummondii	-124.5	52.5	Canada	0	1	1
Dryas drummondii	-124.5	53.5	Canada	0	1	1
Dryas drummondii	-124.5	54.5	Canada	0	1	1
Dryas drummondii	-124.5	55.5	Canada	0	1	1
Dryas drummondii	-124.5	56.5	Canada	0	1	1
Dryas drummondii	-124.5	58.5	Canada	0	1	1
Dryas drummondii	-125.5	51.5	Canada	0	1	1
Dryas drummondii	-125.5	52.5	Canada	0	1	1
Dryas drummondii	-125.5	53.5	Canada	0	1	1
Dryas drummondii	-125.5	54.5	Canada	0	1	1
Dryas drummondii	-125.5	55.5	Canada	0	1	1
Dryas drummondii	-125.5	56.5	Canada	0	1	1
Dryas drummondii	-125.5	57.5	Canada	0	1	1
Dryas drummondii	-125.5	58.5	Canada	0	1	1
Dryas drummondii	-125.5	59.5	Canada	0	1	1
Dryas drummondii	-126.5	53.5	Canada	0	1	1
Dryas drummondii	-126.5	54.5	Canada	0	1	1
Dryas drummondii	-126.5	55.5	Canada	0	1	1
Dryas drummondii	-126.5	56.5	Canada	0	1	1
Dryas drummondii	-126.5	57.5	Canada	0	1	1
Dryas drummondii	-126.5	58.5	Canada	0	1	1
Dryas drummondii	-126.5	59.5	Canada	0	1	1
Dryas drummondii	-126.5	63.5	Canada	0	1	1
Dryas drummondii	-127.5	54.5	Canada	0	1	1
Dryas drummondii	-127.5	55.5	Canada	0	1	1
Dryas drummondii	-127.5	56.5	Canada	0	1	1
Dryas drummondii	-127.5	57.5	Canada	0	1	1
Dryas drummondii	-127.5	58.5	Canada	0	1	1
Dryas drummondii	-128.5	55.5	Canada	0	1	1
Dryas drummondii	-128.5	56.5	Canada	0	1	1
Dryas drummondii	-128.5	57.5	Canada	0	1	1
Dryas drummondii	-128.5	58.5	Canada	0	1	1
Dryas drummondii	-128.5	59.5	Canada	0	1	1
Dryas drummondii	-129.5	56.5	Canada	0	1	1
Dryas drummondii	-129.5	57.5	Canada	0	1	1
Dryas drummondii	-129.5	58.5	Canada	0	1	1
Dryas drummondii	-129.5	59.5	Canada	0	1	1
Dryas drummondii	-129.5	61.5	Canada	0	1	1
Dryas drummondii	-130.5	57.5	Canada	0	1	1
Dryas drummondii	-130.5	58.5	Canada	0	1	1
Dryas drummondii	-130.5	59.5	Canada	0	1	1
Dryas drummondii	-130.5	60.5	Canada	0	1	1
Dryas drummondii	-130.5	61.5	Canada	0	1	1
Dryas drummondii	-131.5	58.5	Canada	0	1	1
Dryas drummondii	-131.5	59.5	Canada	0	1	1
Dryas drummondii	-131.5	60.5	Canada	0	1	1
Dryas drummondii	-131.5	61.5	Canada	0	1	1
Dryas drummondii	-132.5	58.5	Canada	0	1	1
Dryas drummondii	-132.5	59.5	Canada	0	1	1
Dryas drummondii	-132.5	60.5	Canada	0	1	1
Dryas drummondii	-132.5	61.5	Canada	0	1	1
Dryas drummondii	-132.5	62.5	Canada	0	1	1
Dryas drummondii	-133.5	58.5	United States of America	0	1	1
Dryas drummondii	-133.5	59.5	Canada	0	1	1
Dryas drummondii	-133.5	60.5	Canada	0	1	1
Dryas drummondii	-133.5	61.5	Canada	0	1	1
Dryas drummondii	-133.5	62.5	Canada	0	1	1
Dryas drummondii	-134.5	59.5	United States of America	0	1	1
Dryas drummondii	-134.5	60.5	Canada	0	1	1
Dryas drummondii	-134.5	61.5	Canada	0	1	1
Dryas drummondii	-134.5	62.5	Canada	0	1	1
Dryas drummondii	-135.5	60.5	Canada	0	1	1
Dryas drummondii	-135.5	61.5	Canada	0	1	1
Dryas drummondii	-136.5	60.5	Canada	0	1	1
Dryas drummondii	-136.5	61.5	Canada	0	1	1
Dryas drummondii	-137.5	60.5	Canada	0	1	1
Dryas drummondii	-137.5	61.5	Canada	0	1	1
Dryas drummondii	-138.5	60.5	Canada	0	1	1
Dryas drummondii	-139.5	61.5	Canada	0	1	1
Dryas drummondii	-144.5	62.5	United States of America	0	1	1
Dryas drummondii	-144.5	63.5	United States of America	0	1	1
Dryas drummondii	-145.5	63.5	United States of America	0	1	1
Dryas drummondii	-148.5	61.5	United States of America	0	1	1
Dryas drummondii	-148.5	62.5	United States of America	0	1	1
Dryas drummondii	-148.5	63.5	United States of America	0	1	1
Dryas drummondii	-149.5	61.5	United States of America	0	1	1
Dryas drummondii	-149.5	63.5	United States of America	0	1	1
Dryas drummondii	-150.5	62.5	United States of America	0	1	1
Dryas drummondii	-151.5	62.5	United States of America	0	1	1
Dryas drummondii	-152.5	62.5	United States of America	0	1	1
Dryas drummondii	-153.5	61.5	United States of America	0	1	1
Dryas drummondii	-154.5	60.5	United States of America	0	1	1
Dryas drummondii	-154.5	61.5	United States of America	0	1	1
Dryas drummondii	-55.5	50.5	Canada	0	1	1
Dryas drummondii	-55.5	51.5	Canada	0	1	1
Dryas drummondii	-56.5	48.5	Canada	0	1	1
Dryas drummondii	-56.5	49.5	Canada	0	1	1
Dryas drummondii	-56.5	50.5	Canada	0	1	1
Dryas drummondii	-57.5	49.5	Canada	0	1	1
Dryas drummondii	-57.5	50.5	Canada	0	1	1
Dryas drummondii	-58.5	47.5	Canada	0	1	1
Dryas drummondii	-58.5	48.5	Canada	0	1	1
Dryas drummondii	-58.5	49.5	Canada	0	1	1
Dryas drummondii	-58.5	54.5	Canada	0	1	1
Dryas drummondii	-59.5	48.5	Canada	0	1	1
Dryas drummondii	-59.5	50.5	Canada	0	1	1
Dryas drummondii	-59.5	54.5	Canada	0	1	1
Dryas drummondii	-60.5	54.5	Canada	0	1	1
Dryas drummondii	-60.5	55.5	Canada	0	1	1
Dryas drummondii	-61.5	49.5	Canada	0	1	1
Dryas drummondii	-61.5	54.5	Canada	0	1	1
Dryas drummondii	-61.5	55.5	Canada	0	1	1
Dryas drummondii	-61.5	56.5	Canada	0	1	1
Dryas drummondii	-61.5	57.5	Canada	0	1	1
Dryas drummondii	-62.5	49.5	Canada	0	1	1
Dryas drummondii	-62.5	50.5	Canada	0	1	1
Dryas drummondii	-62.5	54.5	Canada	0	1	1
Dryas drummondii	-63.5	49.5	Canada	0	1	1
Dryas drummondii	-63.5	50.5	Canada	0	1	1
Dryas drummondii	-64.5	48.5	Canada	0	1	1
Dryas drummondii	-64.5	49.5	Canada	0	1	1
Dryas drummondii	-64.5	50.5	Canada	0	1	1
Dryas drummondii	-65.5	48.5	Canada	0	1	1
Dryas drummondii	-65.5	49.5	Canada	0	1	1
Dryas drummondii	-65.5	50.5	Canada	0	1	1
Dryas drummondii	-65.5	52.5	Canada	0	1	1
Dryas drummondii	-66.5	49.5	Canada	0	1	1
Dryas drummondii	-66.5	50.5	Canada	0	1	1
Dryas drummondii	-67.5	49.5	Canada	0	1	1
Dryas drummondii	-68.5	51.5	Canada	0	1	1
Dryas drummondii	-69.5	49.5	Canada	0	1	1
Dryas drummondii	-70.5	49.5	Canada	0	1	1
Dryas drummondii	-71.5	49.5	Canada	0	1	1
Eucalyptus albens	117.5	-34.5	Australia	0	1	1
Eucalyptus albens	138.5	-31.5	Australia	0	1	1
Eucalyptus albens	138.5	-32.5	Australia	0	1	1
Eucalyptus albens	138.5	-33.5	Australia	0	1	1
Eucalyptus albens	139.5	-34.5	Australia	0	1	1
Eucalyptus albens	140.5	-35.5	Australia	0	1	1
Eucalyptus albens	140.5	-36.5	Australia	0	1	1
Eucalyptus albens	141.5	-31.5	Australia	0	1	1
Eucalyptus albens	141.5	-35.5	Australia	0	1	1
Eucalyptus albens	141.5	-36.5	Australia	0	1	1
Eucalyptus albens	141.5	-37.5	Australia	0	1	1
Eucalyptus albens	142.5	-31.5	Australia	0	1	1
Eucalyptus albens	142.5	-33.5	Australia	0	1	1
Eucalyptus albens	142.5	-34.5	Australia	0	1	1
Eucalyptus albens	142.5	-35.5	Australia	0	1	1
Eucalyptus albens	142.5	-36.5	Australia	0	1	1
Eucalyptus albens	142.5	-37.5	Australia	0	1	1
Eucalyptus albens	143.5	-32.5	Australia	0	1	1
Eucalyptus albens	143.5	-33.5	Australia	0	1	1
Eucalyptus albens	143.5	-34.5	Australia	0	1	1
Eucalyptus albens	143.5	-35.5	Australia	0	1	1
Eucalyptus albens	143.5	-36.5	Australia	0	1	1
Eucalyptus albens	143.5	-37.5	Australia	0	1	1
Eucalyptus albens	144.5	-32.5	Australia	0	1	1
Eucalyptus albens	144.5	-33.5	Australia	0	1	1
Eucalyptus albens	144.5	-34.5	Australia	0	1	1
Eucalyptus albens	144.5	-35.5	Australia	0	1	1
Eucalyptus albens	144.5	-36.5	Australia	0	1	1
Eucalyptus albens	144.5	-37.5	Australia	0	1	1
Eucalyptus albens	145.5	-29.5	Australia	0	1	1
Eucalyptus albens	145.5	-30.5	Australia	0	1	1
Eucalyptus albens	145.5	-31.5	Australia	0	1	1
Eucalyptus albens	145.5	-32.5	Australia	0	1	1
Eucalyptus albens	145.5	-33.5	Australia	0	1	1
Eucalyptus albens	145.5	-34.5	Australia	0	1	1
Eucalyptus albens	145.5	-35.5	Australia	0	1	1
Eucalyptus albens	145.5	-36.5	Australia	0	1	1
Eucalyptus albens	145.5	-37.5	Australia	0	1	1
Eucalyptus albens	146.5	-29.5	Australia	0	1	1
Eucalyptus albens	146.5	-30.5	Australia	0	1	1
Eucalyptus albens	146.5	-31.5	Australia	0	1	1
Eucalyptus albens	146.5	-32.5	Australia	0	1	1
Eucalyptus albens	146.5	-33.5	Australia	0	1	1
Eucalyptus albens	146.5	-34.5	Australia	0	1	1
Eucalyptus albens	146.5	-35.5	Australia	0	1	1
Eucalyptus albens	146.5	-36.5	Australia	0	1	1
Eucalyptus albens	146.5	-37.5	Australia	0	1	1
Eucalyptus albens	146.5	-38.5	Australia	0	1	1
Eucalyptus albens	147.5	-28.5	Australia	0	1	1
Eucalyptus albens	147.5	-29.5	Australia	0	1	1
Eucalyptus albens	147.5	-30.5	Australia	0	1	1
Eucalyptus albens	147.5	-31.5	Australia	0	1	1
Eucalyptus albens	147.5	-32.5	Australia	0	1	1
Eucalyptus albens	147.5	-33.5	Australia	0	1	1
Eucalyptus albens	147.5	-34.5	Australia	0	1	1
Eucalyptus albens	147.5	-35.5	Australia	0	1	1
Eucalyptus albens	147.5	-36.5	Australia	0	1	1
Eucalyptus albens	147.5	-37.5	Australia	0	1	1
Eucalyptus albens	147.5	-41.5	Australia	0	1	1
Eucalyptus albens	147.5	-42.5	Australia	0	1	1
Eucalyptus albens	148.5	-25.5	Australia	0	1	1
Eucalyptus albens	148.5	-26.5	Australia	0	1	1
Eucalyptus albens	148.5	-27.5	Australia	0	1	1
Eucalyptus albens	148.5	-28.5	Australia	0	1	1
Eucalyptus albens	148.5	-29.5	Australia	0	1	1
Eucalyptus albens	148.5	-30.5	Australia	0	1	1
Eucalyptus albens	148.5	-31.5	Australia	0	1	1
Eucalyptus albens	148.5	-32.5	Australia	0	1	1
Eucalyptus albens	148.5	-33.5	Australia	0	1	1
Eucalyptus albens	148.5	-34.5	Australia	0	1	1
Eucalyptus albens	148.5	-35.5	Australia	0	1	1
Eucalyptus albens	148.5	-36.5	Australia	0	1	1
Eucalyptus albens	148.5	-37.5	Australia	0	1	1
Eucalyptus albens	149.5	-25.5	Australia	0	1	1
Eucalyptus albens	149.5	-26.5	Australia	0	1	1
Eucalyptus albens	149.5	-27.5	Australia	0	1	1
Eucalyptus albens	149.5	-28.5	Australia	0	1	1
Eucalyptus albens	149.5	-29.5	Australia	0	1	1
Eucalyptus albens	149.5	-30.5	Australia	0	1	1
Eucalyptus albens	149.5	-31.5	Australia	0	1	1
Eucalyptus albens	149.5	-32.5	Australia	0	1	1
Eucalyptus albens	149.5	-33.5	Australia	0	1	1
Eucalyptus albens	149.5	-34.5	Australia	0	1	1
Eucalyptus albens	149.5	-35.5	Australia	0	1	1
Eucalyptus albens	149.5	-36.5	Australia	0	1	1
Eucalyptus albens	149.5	-37.5	Australia	0	1	1
Eucalyptus albens	150.5	-25.5	Australia	0	1	1
Eucalyptus albens	150.5	-26.5	Australia	0	1	1
Eucalyptus albens	150.5	-27.5	Australia	0	1	1
Eucalyptus albens	150.5	-28.5	Australia	0	1	1
Eucalyptus albens	150.5	-29.5	Australia	0	1	1
Eucalyptus albens	150.5	-30.5	Australia	0	1	1
Eucalyptus albens	150.5	-31.5	Australia	0	1	1
Eucalyptus albens	150.5	-32.5	Australia	0	1	1
Eucalyptus albens	150.5	-33.5	Australia	0	1	1
Eucalyptus albens	150.5	-34.5	Australia	0	1	1
Eucalyptus albens	151.5	-24.5	Australia	0	1	1
Eucalyptus albens	151.5	-25.5	Australia	0	1	1
Eucalyptus albens	151.5	-26.5	Australia	0	1	1
Eucalyptus albens	151.5	-27.5	Australia	0	1	1
Eucalyptus albens	151.5	-28.5	Australia	0	1	1
Eucalyptus albens	151.5	-29.5	Australia	0	1	1
Eucalyptus albens	151.5	-30.5	Australia	0	1	1
Eucalyptus albens	151.5	-31.5	Australia	0	1	1
Eucalyptus albens	151.5	-32.5	Australia	0	1	1
Eucalyptus albens	152.5	-26.5	Australia	0	1	1
Eucalyptus albens	152.5	-27.5	Australia	0	1	1
Eucalyptus albens	152.5	-28.5	Australia	0	1	1
Eucalyptus albens	152.5	-29.5	Australia	0	1	1
Eucalyptus albens	152.5	-30.5	Australia	0	1	1
Eucalyptus albens	152.5	-31.5	Australia	0	1	1
Eucalyptus brandiana	118.5	-34.5	Australia	1	0	0
Eucalyptus brandiana	119.5	-34.5	Australia	1	0	0
Eucalyptus brandiana	120.5	-33.5	Australia	1	0	0
Eucalyptus caleyi	149.5	-30.5	Australia	0	1	1
Eucalyptus caleyi	149.5	-31.5	Australia	0	1	1
Eucalyptus caleyi	149.5	-32.5	Australia	0	1	1
Eucalyptus caleyi	149.5	-34.5	Australia	0	1	1
Eucalyptus caleyi	150.5	-27.5	Australia	0	1	1
Eucalyptus caleyi	150.5	-28.5	Australia	0	1	1
Eucalyptus caleyi	150.5	-29.5	Australia	0	1	1
Eucalyptus caleyi	150.5	-30.5	Australia	0	1	1
Eucalyptus caleyi	150.5	-31.5	Australia	0	1	1
Eucalyptus caleyi	150.5	-32.5	Australia	0	1	1
Eucalyptus caleyi	151.5	-28.5	Australia	0	1	1
Eucalyptus caleyi	151.5	-29.5	Australia	0	1	1
Eucalyptus caleyi	151.5	-30.5	Australia	0	1	1
Eucalyptus caleyi	151.5	-31.5	Australia	0	1	1
Eucalyptus caleyi	152.5	-28.5	Australia	0	1	1
Eucalyptus caleyi	152.5	-29.5	Australia	0	1	1
Eucalyptus caleyi	152.5	-30.5	Australia	0	1	1
Eucalyptus cloeziana	125.5	-15.5	Australia	0	1	1
Eucalyptus cloeziana	132.5	-13.5	Australia	0	1	1
Eucalyptus cloeziana	133.5	-12.5	Australia	0	1	1
Eucalyptus cloeziana	133.5	-17.5	Australia	0	1	1
Eucalyptus cloeziana	133.5	-22.5	Australia	0	1	1
Eucalyptus cloeziana	134.5	-18.5	Australia	0	1	1
Eucalyptus cloeziana	138.5	-17.5	Australia	0	1	1
Eucalyptus cloeziana	139.5	-18.5	Australia	0	1	1
Eucalyptus cloeziana	139.5	-24.5	Australia	0	1	1
Eucalyptus cloeziana	140.5	-19.5	Australia	0	1	1
Eucalyptus cloeziana	140.5	-25.5	Australia	0	1	1
Eucalyptus cloeziana	141.5	-18.5	Australia	0	1	1
Eucalyptus cloeziana	141.5	-19.5	Australia	0	1	1
Eucalyptus cloeziana	141.5	-20.5	Australia	0	1	1
Eucalyptus cloeziana	141.5	-26.5	Australia	0	1	1
Eucalyptus cloeziana	141.5	-27.5	Australia	0	1	1
Eucalyptus cloeziana	142.5	-12.5	Australia	0	1	1
Eucalyptus cloeziana	142.5	-17.5	Australia	0	1	1
Eucalyptus cloeziana	142.5	-19.5	Australia	0	1	1
Eucalyptus cloeziana	142.5	-20.5	Australia	0	1	1
Eucalyptus cloeziana	142.5	-21.5	Australia	0	1	1
Eucalyptus cloeziana	142.5	-25.5	Australia	0	1	1
Eucalyptus cloeziana	142.5	-27.5	Australia	0	1	1
Eucalyptus cloeziana	142.5	-29.5	Australia	0	1	1
Eucalyptus cloeziana	143.5	-12.5	Australia	0	1	1
Eucalyptus cloeziana	143.5	-13.5	Australia	0	1	1
Eucalyptus cloeziana	143.5	-14.5	Australia	0	1	1
Eucalyptus cloeziana	143.5	-15.5	Australia	0	1	1
Eucalyptus cloeziana	143.5	-16.5	Australia	0	1	1
Eucalyptus cloeziana	143.5	-17.5	Australia	0	1	1
Eucalyptus cloeziana	143.5	-18.5	Australia	0	1	1
Eucalyptus cloeziana	143.5	-19.5	Australia	0	1	1
Eucalyptus cloeziana	143.5	-20.5	Australia	0	1	1
Eucalyptus cloeziana	143.5	-21.5	Australia	0	1	1
Eucalyptus cloeziana	143.5	-22.5	Australia	0	1	1
Eucalyptus cloeziana	143.5	-23.5	Australia	0	1	1
Eucalyptus cloeziana	143.5	-26.5	Australia	0	1	1
Eucalyptus cloeziana	143.5	-28.5	Australia	0	1	1
Eucalyptus cloeziana	144.5	-14.5	Australia	0	1	1
Eucalyptus cloeziana	144.5	-15.5	Australia	0	1	1
Eucalyptus cloeziana	144.5	-16.5	Australia	0	1	1
Eucalyptus cloeziana	144.5	-17.5	Australia	0	1	1
Eucalyptus cloeziana	144.5	-18.5	Australia	0	1	1
Eucalyptus cloeziana	144.5	-19.5	Australia	0	1	1
Eucalyptus cloeziana	144.5	-20.5	Australia	0	1	1
Eucalyptus cloeziana	144.5	-21.5	Australia	0	1	1
Eucalyptus cloeziana	144.5	-22.5	Australia	0	1	1
Eucalyptus cloeziana	144.5	-23.5	Australia	0	1	1
Eucalyptus cloeziana	144.5	-24.5	Australia	0	1	1
Eucalyptus cloeziana	144.5	-25.5	Australia	0	1	1
Eucalyptus cloeziana	144.5	-26.5	Australia	0	1	1
Eucalyptus cloeziana	144.5	-27.5	Australia	0	1	1
Eucalyptus cloeziana	144.5	-29.5	Australia	0	1	1
Eucalyptus cloeziana	145.5	-14.5	Australia	0	1	1
Eucalyptus cloeziana	145.5	-15.5	Australia	0	1	1
Eucalyptus cloeziana	145.5	-16.5	Australia	0	1	1
Eucalyptus cloeziana	145.5	-17.5	Australia	0	1	1
Eucalyptus cloeziana	145.5	-18.5	Australia	0	1	1
Eucalyptus cloeziana	145.5	-19.5	Australia	0	1	1
Eucalyptus cloeziana	145.5	-20.5	Australia	0	1	1
Eucalyptus cloeziana	145.5	-21.5	Australia	0	1	1
Eucalyptus cloeziana	145.5	-22.5	Australia	0	1	1
Eucalyptus cloeziana	145.5	-23.5	Australia	0	1	1
Eucalyptus cloeziana	145.5	-24.5	Australia	0	1	1
Eucalyptus cloeziana	145.5	-25.5	Australia	0	1	1
Eucalyptus cloeziana	145.5	-26.5	Australia	0	1	1
Eucalyptus cloeziana	145.5	-27.5	Australia	0	1	1
Eucalyptus cloeziana	145.5	-28.5	Australia	0	1	1
Eucalyptus cloeziana	145.5	-29.5	Australia	0	1	1
Eucalyptus cloeziana	145.5	-30.5	Australia	0	1	1
Eucalyptus cloeziana	146.5	-17.5	Australia	0	1	1
Eucalyptus cloeziana	146.5	-18.5	Australia	0	1	1
Eucalyptus cloeziana	146.5	-19.5	Australia	0	1	1
Eucalyptus cloeziana	146.5	-20.5	Australia	0	1	1
Eucalyptus cloeziana	146.5	-21.5	Australia	0	1	1
Eucalyptus cloeziana	146.5	-22.5	Australia	0	1	1
Eucalyptus cloeziana	146.5	-23.5	Australia	0	1	1
Eucalyptus cloeziana	146.5	-24.5	Australia	0	1	1
Eucalyptus cloeziana	146.5	-25.5	Australia	0	1	1
Eucalyptus cloeziana	146.5	-26.5	Australia	0	1	1
Eucalyptus cloeziana	146.5	-27.5	Australia	0	1	1
Eucalyptus cloeziana	146.5	-29.5	Australia	0	1	1
Eucalyptus cloeziana	146.5	-30.5	Australia	0	1	1
Eucalyptus cloeziana	147.5	-19.5	Australia	0	1	1
Eucalyptus cloeziana	147.5	-20.5	Australia	0	1	1
Eucalyptus cloeziana	147.5	-21.5	Australia	0	1	1
Eucalyptus cloeziana	147.5	-22.5	Australia	0	1	1
Eucalyptus cloeziana	147.5	-23.5	Australia	0	1	1
Eucalyptus cloeziana	147.5	-24.5	Australia	0	1	1
Eucalyptus cloeziana	147.5	-25.5	Australia	0	1	1
Eucalyptus cloeziana	147.5	-26.5	Australia	0	1	1
Eucalyptus cloeziana	147.5	-27.5	Australia	0	1	1
Eucalyptus cloeziana	147.5	-29.5	Australia	0	1	1
Eucalyptus cloeziana	148.5	-20.5	Australia	0	1	1
Eucalyptus cloeziana	148.5	-21.5	Australia	0	1	1
Eucalyptus cloeziana	148.5	-22.5	Australia	0	1	1
Eucalyptus cloeziana	148.5	-23.5	Australia	0	1	1
Eucalyptus cloeziana	148.5	-24.5	Australia	0	1	1
Eucalyptus cloeziana	148.5	-25.5	Australia	0	1	1
Eucalyptus cloeziana	148.5	-26.5	Australia	0	1	1
Eucalyptus cloeziana	148.5	-27.5	Australia	0	1	1
Eucalyptus cloeziana	148.5	-28.5	Australia	0	1	1
Eucalyptus cloeziana	148.5	-29.5	Australia	0	1	1
Eucalyptus cloeziana	149.5	-20.5	Australia	0	1	1
Eucalyptus cloeziana	149.5	-21.5	Australia	0	1	1
Eucalyptus cloeziana	149.5	-22.5	Australia	0	1	1
Eucalyptus cloeziana	149.5	-23.5	Australia	0	1	1
Eucalyptus cloeziana	149.5	-24.5	Australia	0	1	1
Eucalyptus cloeziana	149.5	-25.5	Australia	0	1	1
Eucalyptus cloeziana	149.5	-26.5	Australia	0	1	1
Eucalyptus cloeziana	149.5	-27.5	Australia	0	1	1
Eucalyptus cloeziana	149.5	-31.5	Australia	0	1	1
Eucalyptus cloeziana	150.5	-22.5	Australia	0	1	1
Eucalyptus cloeziana	150.5	-23.5	Australia	0	1	1
Eucalyptus cloeziana	150.5	-24.5	Australia	0	1	1
Eucalyptus cloeziana	150.5	-25.5	Australia	0	1	1
Eucalyptus cloeziana	150.5	-26.5	Australia	0	1	1
Eucalyptus cloeziana	150.5	-27.5	Australia	0	1	1
Eucalyptus cloeziana	150.5	-30.5	Australia	0	1	1
Eucalyptus cloeziana	150.5	-33.5	Australia	0	1	1
Eucalyptus cloeziana	150.5	-34.5	Australia	0	1	1
Eucalyptus cloeziana	150.5	-35.5	Australia	0	1	1
Eucalyptus cloeziana	151.5	-23.5	Australia	0	1	1
Eucalyptus cloeziana	151.5	-24.5	Australia	0	1	1
Eucalyptus cloeziana	151.5	-25.5	Australia	0	1	1
Eucalyptus cloeziana	151.5	-26.5	Australia	0	1	1
Eucalyptus cloeziana	151.5	-28.5	Australia	0	1	1
Eucalyptus cloeziana	151.5	-29.5	Australia	0	1	1
Eucalyptus cloeziana	151.5	-32.5	Australia	0	1	1
Eucalyptus cloeziana	151.5	-33.5	Australia	0	1	1
Eucalyptus cloeziana	152.5	-24.5	Australia	0	1	1
Eucalyptus cloeziana	152.5	-25.5	Australia	0	1	1
Eucalyptus cloeziana	152.5	-26.5	Australia	0	1	1
Eucalyptus cloeziana	152.5	-27.5	Australia	0	1	1
Eucalyptus cloeziana	152.5	-28.5	Australia	0	1	1
Eucalyptus cloeziana	152.5	-29.5	Australia	0	1	1
Eucalyptus cloeziana	152.5	-30.5	Australia	0	1	1
Eucalyptus cloeziana	152.5	-31.5	Australia	0	1	1
Eucalyptus cloeziana	152.5	-32.5	Australia	0	1	1
Eucalyptus cloeziana	153.5	-24.5	Australia	0	1	1
Eucalyptus cloeziana	153.5	-25.5	Australia	0	1	1
Eucalyptus cloeziana	153.5	-26.5	Australia	0	1	1
Eucalyptus cloeziana	153.5	-27.5	Australia	0	1	1
Eucalyptus cloeziana	153.5	-28.5	Australia	0	1	1
Eucalyptus cloeziana	153.5	-29.5	Australia	0	1	1
Eucalyptus cloeziana	153.5	-30.5	Australia	0	1	1
Eucalyptus cloeziana	153.5	-31.5	Australia	0	1	1
Eucalyptus coolabah	113.5	-22.5	Australia	0	1	1
Eucalyptus coolabah	113.5	-23.5	Australia	0	1	1
Eucalyptus coolabah	113.5	-24.5	Australia	0	1	1
Eucalyptus coolabah	114.5	-22.5	Australia	0	1	1
Eucalyptus coolabah	114.5	-23.5	Australia	0	1	1
Eucalyptus coolabah	114.5	-24.5	Australia	0	1	1
Eucalyptus coolabah	114.5	-25.5	Australia	0	1	1
Eucalyptus coolabah	114.5	-26.5	Australia	0	1	1
Eucalyptus coolabah	114.5	-27.5	Australia	0	1	1
Eucalyptus coolabah	115.5	-21.5	Australia	0	1	1
Eucalyptus coolabah	115.5	-24.5	Australia	0	1	1
Eucalyptus coolabah	116.5	-21.5	Australia	0	1	1
Eucalyptus coolabah	116.5	-22.5	Australia	0	1	1
Eucalyptus coolabah	116.5	-23.5	Australia	0	1	1
Eucalyptus coolabah	116.5	-24.5	Australia	0	1	1
Eucalyptus coolabah	117.5	-21.5	Australia	0	1	1
Eucalyptus coolabah	117.5	-22.5	Australia	0	1	1
Eucalyptus coolabah	117.5	-23.5	Australia	0	1	1
Eucalyptus coolabah	117.5	-24.5	Australia	0	1	1
Eucalyptus coolabah	117.5	-25.5	Australia	0	1	1
Eucalyptus coolabah	118.5	-20.5	Australia	0	1	1
Eucalyptus coolabah	118.5	-21.5	Australia	0	1	1
Eucalyptus coolabah	118.5	-22.5	Australia	0	1	1
Eucalyptus coolabah	118.5	-23.5	Australia	0	1	1
Eucalyptus coolabah	118.5	-24.5	Australia	0	1	1
Eucalyptus coolabah	118.5	-25.5	Australia	0	1	1
Eucalyptus coolabah	118.5	-26.5	Australia	0	1	1
Eucalyptus coolabah	119.5	-20.5	Australia	0	1	1
Eucalyptus coolabah	119.5	-21.5	Australia	0	1	1
Eucalyptus coolabah	119.5	-22.5	Australia	0	1	1
Eucalyptus coolabah	119.5	-23.5	Australia	0	1	1
Eucalyptus coolabah	119.5	-24.5	Australia	0	1	1
Eucalyptus coolabah	119.5	-25.5	Australia	0	1	1
Eucalyptus coolabah	119.5	-26.5	Australia	0	1	1
Eucalyptus coolabah	120.5	-19.5	Australia	0	1	1
Eucalyptus coolabah	120.5	-20.5	Australia	0	1	1
Eucalyptus coolabah	120.5	-21.5	Australia	0	1	1
Eucalyptus coolabah	120.5	-22.5	Australia	0	1	1
Eucalyptus coolabah	120.5	-23.5	Australia	0	1	1
Eucalyptus coolabah	120.5	-24.5	Australia	0	1	1
Eucalyptus coolabah	120.5	-25.5	Australia	0	1	1
Eucalyptus coolabah	120.5	-26.5	Australia	0	1	1
Eucalyptus coolabah	121.5	-18.5	Australia	0	1	1
Eucalyptus coolabah	121.5	-19.5	Australia	0	1	1
Eucalyptus coolabah	121.5	-20.5	Australia	0	1	1
Eucalyptus coolabah	121.5	-21.5	Australia	0	1	1
Eucalyptus coolabah	121.5	-22.5	Australia	0	1	1
Eucalyptus coolabah	121.5	-23.5	Australia	0	1	1
Eucalyptus coolabah	121.5	-24.5	Australia	0	1	1
Eucalyptus coolabah	121.5	-25.5	Australia	0	1	1
Eucalyptus coolabah	121.5	-26.5	Australia	0	1	1
Eucalyptus coolabah	122.5	-16.5	Australia	0	1	1
Eucalyptus coolabah	122.5	-17.5	Australia	0	1	1
Eucalyptus coolabah	122.5	-18.5	Australia	0	1	1
Eucalyptus coolabah	122.5	-19.5	Australia	0	1	1
Eucalyptus coolabah	122.5	-20.5	Australia	0	1	1
Eucalyptus coolabah	122.5	-21.5	Australia	0	1	1
Eucalyptus coolabah	122.5	-22.5	Australia	0	1	1
Eucalyptus coolabah	122.5	-23.5	Australia	0	1	1
Eucalyptus coolabah	122.5	-24.5	Australia	0	1	1
Eucalyptus coolabah	122.5	-25.5	Australia	0	1	1
Eucalyptus coolabah	122.5	-26.5	Australia	0	1	1
Eucalyptus coolabah	123.5	-17.5	Australia	0	1	1
Eucalyptus coolabah	123.5	-18.5	Australia	0	1	1
Eucalyptus coolabah	123.5	-19.5	Australia	0	1	1
Eucalyptus coolabah	123.5	-20.5	Australia	0	1	1
Eucalyptus coolabah	123.5	-21.5	Australia	0	1	1
Eucalyptus coolabah	123.5	-22.5	Australia	0	1	1
Eucalyptus coolabah	123.5	-23.5	Australia	0	1	1
Eucalyptus coolabah	123.5	-24.5	Australia	0	1	1
Eucalyptus coolabah	123.5	-25.5	Australia	0	1	1
Eucalyptus coolabah	123.5	-26.5	Australia	0	1	1
Eucalyptus coolabah	123.5	-27.5	Australia	0	1	1
Eucalyptus coolabah	123.5	-28.5	Australia	0	1	1
Eucalyptus coolabah	124.5	-15.5	Australia	0	1	1
Eucalyptus coolabah	124.5	-16.5	Australia	0	1	1
Eucalyptus coolabah	124.5	-17.5	Australia	0	1	1
Eucalyptus coolabah	124.5	-18.5	Australia	0	1	1
Eucalyptus coolabah	124.5	-19.5	Australia	0	1	1
Eucalyptus coolabah	124.5	-20.5	Australia	0	1	1
Eucalyptus coolabah	124.5	-21.5	Australia	0	1	1
Eucalyptus coolabah	124.5	-22.5	Australia	0	1	1
Eucalyptus coolabah	124.5	-23.5	Australia	0	1	1
Eucalyptus coolabah	124.5	-24.5	Australia	0	1	1
Eucalyptus coolabah	124.5	-25.5	Australia	0	1	1
Eucalyptus coolabah	124.5	-26.5	Australia	0	1	1
Eucalyptus coolabah	124.5	-28.5	Australia	0	1	1
Eucalyptus coolabah	124.5	-30.5	Australia	0	1	1
Eucalyptus coolabah	125.5	-14.5	Australia	0	1	1
Eucalyptus coolabah	125.5	-15.5	Australia	0	1	1
Eucalyptus coolabah	125.5	-16.5	Australia	0	1	1
Eucalyptus coolabah	125.5	-17.5	Australia	0	1	1
Eucalyptus coolabah	125.5	-18.5	Australia	0	1	1
Eucalyptus coolabah	125.5	-19.5	Australia	0	1	1
Eucalyptus coolabah	125.5	-20.5	Australia	0	1	1
Eucalyptus coolabah	125.5	-21.5	Australia	0	1	1
Eucalyptus coolabah	125.5	-22.5	Australia	0	1	1
Eucalyptus coolabah	125.5	-23.5	Australia	0	1	1
Eucalyptus coolabah	125.5	-24.5	Australia	0	1	1
Eucalyptus coolabah	125.5	-25.5	Australia	0	1	1
Eucalyptus coolabah	125.5	-29.5	Australia	0	1	1
Eucalyptus coolabah	125.5	-30.5	Australia	0	1	1
Eucalyptus coolabah	125.5	-31.5	Australia	0	1	1
Eucalyptus coolabah	126.5	-14.5	Australia	0	1	1
Eucalyptus coolabah	126.5	-16.5	Australia	0	1	1
Eucalyptus coolabah	126.5	-17.5	Australia	0	1	1
Eucalyptus coolabah	126.5	-18.5	Australia	0	1	1
Eucalyptus coolabah	126.5	-19.5	Australia	0	1	1
Eucalyptus coolabah	126.5	-20.5	Australia	0	1	1
Eucalyptus coolabah	126.5	-21.5	Australia	0	1	1
Eucalyptus coolabah	126.5	-22.5	Australia	0	1	1
Eucalyptus coolabah	126.5	-23.5	Australia	0	1	1
Eucalyptus coolabah	126.5	-24.5	Australia	0	1	1
Eucalyptus coolabah	126.5	-25.5	Australia	0	1	1
Eucalyptus coolabah	126.5	-29.5	Australia	0	1	1
Eucalyptus coolabah	126.5	-30.5	Australia	0	1	1
Eucalyptus coolabah	126.5	-31.5	Australia	0	1	1
Eucalyptus coolabah	127.5	-14.5	Australia	0	1	1
Eucalyptus coolabah	127.5	-15.5	Australia	0	1	1
Eucalyptus coolabah	127.5	-16.5	Australia	0	1	1
Eucalyptus coolabah	127.5	-17.5	Australia	0	1	1
Eucalyptus coolabah	127.5	-18.5	Australia	0	1	1
Eucalyptus coolabah	127.5	-19.5	Australia	0	1	1
Eucalyptus coolabah	127.5	-20.5	Australia	0	1	1
Eucalyptus coolabah	127.5	-21.5	Australia	0	1	1
Eucalyptus coolabah	127.5	-22.5	Australia	0	1	1
Eucalyptus coolabah	127.5	-23.5	Australia	0	1	1
Eucalyptus coolabah	127.5	-24.5	Australia	0	1	1
Eucalyptus coolabah	127.5	-25.5	Australia	0	1	1
Eucalyptus coolabah	127.5	-26.5	Australia	0	1	1
Eucalyptus coolabah	127.5	-27.5	Australia	0	1	1
Eucalyptus coolabah	127.5	-28.5	Australia	0	1	1
Eucalyptus coolabah	127.5	-29.5	Australia	0	1	1
Eucalyptus coolabah	127.5	-30.5	Australia	0	1	1
Eucalyptus coolabah	127.5	-31.5	Australia	0	1	1
Eucalyptus coolabah	128.5	-14.5	Australia	0	1	1
Eucalyptus coolabah	128.5	-15.5	Australia	0	1	1
Eucalyptus coolabah	128.5	-16.5	Australia	0	1	1
Eucalyptus coolabah	128.5	-17.5	Australia	0	1	1
Eucalyptus coolabah	128.5	-18.5	Australia	0	1	1
Eucalyptus coolabah	128.5	-19.5	Australia	0	1	1
Eucalyptus coolabah	128.5	-20.5	Australia	0	1	1
Eucalyptus coolabah	128.5	-21.5	Australia	0	1	1
Eucalyptus coolabah	128.5	-22.5	Australia	0	1	1
Eucalyptus coolabah	128.5	-23.5	Australia	0	1	1
Eucalyptus coolabah	128.5	-24.5	Australia	0	1	1
Eucalyptus coolabah	128.5	-25.5	Australia	0	1	1
Eucalyptus coolabah	128.5	-26.5	Australia	0	1	1
Eucalyptus coolabah	128.5	-27.5	Australia	0	1	1
Eucalyptus coolabah	128.5	-28.5	Australia	0	1	1
Eucalyptus coolabah	128.5	-29.5	Australia	0	1	1
Eucalyptus coolabah	128.5	-30.5	Australia	0	1	1
Eucalyptus coolabah	129.5	-14.5	Australia	0	1	1
Eucalyptus coolabah	129.5	-15.5	Australia	0	1	1
Eucalyptus coolabah	129.5	-16.5	Australia	0	1	1
Eucalyptus coolabah	129.5	-17.5	Australia	0	1	1
Eucalyptus coolabah	129.5	-18.5	Australia	0	1	1
Eucalyptus coolabah	129.5	-19.5	Australia	0	1	1
Eucalyptus coolabah	129.5	-20.5	Australia	0	1	1
Eucalyptus coolabah	129.5	-21.5	Australia	0	1	1
Eucalyptus coolabah	129.5	-22.5	Australia	0	1	1
Eucalyptus coolabah	129.5	-23.5	Australia	0	1	1
Eucalyptus coolabah	129.5	-24.5	Australia	0	1	1
Eucalyptus coolabah	129.5	-25.5	Australia	0	1	1
Eucalyptus coolabah	129.5	-26.5	Australia	0	1	1
Eucalyptus coolabah	129.5	-27.5	Australia	0	1	1
Eucalyptus coolabah	129.5	-28.5	Australia	0	1	1
Eucalyptus coolabah	129.5	-29.5	Australia	0	1	1
Eucalyptus coolabah	129.5	-30.5	Australia	0	1	1
Eucalyptus coolabah	129.5	-31.5	Australia	0	1	1
Eucalyptus coolabah	130.5	-13.5	Australia	0	1	1
Eucalyptus coolabah	130.5	-14.5	Australia	0	1	1
Eucalyptus coolabah	130.5	-15.5	Australia	0	1	1
Eucalyptus coolabah	130.5	-16.5	Australia	0	1	1
Eucalyptus coolabah	130.5	-17.5	Australia	0	1	1
Eucalyptus coolabah	130.5	-18.5	Australia	0	1	1
Eucalyptus coolabah	130.5	-19.5	Australia	0	1	1
Eucalyptus coolabah	130.5	-20.5	Australia	0	1	1
Eucalyptus coolabah	130.5	-21.5	Australia	0	1	1
Eucalyptus coolabah	130.5	-22.5	Australia	0	1	1
Eucalyptus coolabah	130.5	-23.5	Australia	0	1	1
Eucalyptus coolabah	130.5	-24.5	Australia	0	1	1
Eucalyptus coolabah	130.5	-25.5	Australia	0	1	1
Eucalyptus coolabah	130.5	-26.5	Australia	0	1	1
Eucalyptus coolabah	130.5	-27.5	Australia	0	1	1
Eucalyptus coolabah	130.5	-28.5	Australia	0	1	1
Eucalyptus coolabah	130.5	-29.5	Australia	0	1	1
Eucalyptus coolabah	130.5	-30.5	Australia	0	1	1
Eucalyptus coolabah	131.5	-15.5	Australia	0	1	1
Eucalyptus coolabah	131.5	-16.5	Australia	0	1	1
Eucalyptus coolabah	131.5	-17.5	Australia	0	1	1
Eucalyptus coolabah	131.5	-18.5	Australia	0	1	1
Eucalyptus coolabah	131.5	-19.5	Australia	0	1	1
Eucalyptus coolabah	131.5	-20.5	Australia	0	1	1
Eucalyptus coolabah	131.5	-21.5	Australia	0	1	1
Eucalyptus coolabah	131.5	-22.5	Australia	0	1	1
Eucalyptus coolabah	131.5	-23.5	Australia	0	1	1
Eucalyptus coolabah	131.5	-24.5	Australia	0	1	1
Eucalyptus coolabah	131.5	-25.5	Australia	0	1	1
Eucalyptus coolabah	131.5	-26.5	Australia	0	1	1
Eucalyptus coolabah	131.5	-27.5	Australia	0	1	1
Eucalyptus coolabah	131.5	-28.5	Australia	0	1	1
Eucalyptus coolabah	131.5	-29.5	Australia	0	1	1
Eucalyptus coolabah	131.5	-30.5	Australia	0	1	1
Eucalyptus coolabah	132.5	-15.5	Australia	0	1	1
Eucalyptus coolabah	132.5	-16.5	Australia	0	1	1
Eucalyptus coolabah	132.5	-17.5	Australia	0	1	1
Eucalyptus coolabah	132.5	-18.5	Australia	0	1	1
Eucalyptus coolabah	132.5	-19.5	Australia	0	1	1
Eucalyptus coolabah	132.5	-20.5	Australia	0	1	1
Eucalyptus coolabah	132.5	-21.5	Australia	0	1	1
Eucalyptus coolabah	132.5	-22.5	Australia	0	1	1
Eucalyptus coolabah	132.5	-23.5	Australia	0	1	1
Eucalyptus coolabah	132.5	-24.5	Australia	0	1	1
Eucalyptus coolabah	132.5	-25.5	Australia	0	1	1
Eucalyptus coolabah	132.5	-26.5	Australia	0	1	1
Eucalyptus coolabah	132.5	-27.5	Australia	0	1	1
Eucalyptus coolabah	132.5	-28.5	Australia	0	1	1
Eucalyptus coolabah	132.5	-29.5	Australia	0	1	1
Eucalyptus coolabah	133.5	-15.5	Australia	0	1	1
Eucalyptus coolabah	133.5	-16.5	Australia	0	1	1
Eucalyptus coolabah	133.5	-17.5	Australia	0	1	1
Eucalyptus coolabah	133.5	-18.5	Australia	0	1	1
Eucalyptus coolabah	133.5	-19.5	Australia	0	1	1
Eucalyptus coolabah	133.5	-20.5	Australia	0	1	1
Eucalyptus coolabah	133.5	-21.5	Australia	0	1	1
Eucalyptus coolabah	133.5	-22.5	Australia	0	1	1
Eucalyptus coolabah	133.5	-23.5	Australia	0	1	1
Eucalyptus coolabah	133.5	-24.5	Australia	0	1	1
Eucalyptus coolabah	133.5	-25.5	Australia	0	1	1
Eucalyptus coolabah	133.5	-26.5	Australia	0	1	1
Eucalyptus coolabah	133.5	-27.5	Australia	0	1	1
Eucalyptus coolabah	133.5	-28.5	Australia	0	1	1
Eucalyptus coolabah	133.5	-29.5	Australia	0	1	1
Eucalyptus coolabah	134.5	-16.5	Australia	0	1	1
Eucalyptus coolabah	134.5	-17.5	Australia	0	1	1
Eucalyptus coolabah	134.5	-18.5	Australia	0	1	1
Eucalyptus coolabah	134.5	-19.5	Australia	0	1	1
Eucalyptus coolabah	134.5	-20.5	Australia	0	1	1
Eucalyptus coolabah	134.5	-21.5	Australia	0	1	1
Eucalyptus coolabah	134.5	-22.5	Australia	0	1	1
Eucalyptus coolabah	134.5	-23.5	Australia	0	1	1
Eucalyptus coolabah	134.5	-24.5	Australia	0	1	1
Eucalyptus coolabah	134.5	-25.5	Australia	0	1	1
Eucalyptus coolabah	134.5	-26.5	Australia	0	1	1
Eucalyptus coolabah	134.5	-27.5	Australia	0	1	1
Eucalyptus coolabah	134.5	-28.5	Australia	0	1	1
Eucalyptus coolabah	134.5	-29.5	Australia	0	1	1
Eucalyptus coolabah	134.5	-30.5	Australia	0	1	1
Eucalyptus coolabah	135.5	-15.5	Australia	0	1	1
Eucalyptus coolabah	135.5	-16.5	Australia	0	1	1
Eucalyptus coolabah	135.5	-17.5	Australia	0	1	1
Eucalyptus coolabah	135.5	-18.5	Australia	0	1	1
Eucalyptus coolabah	135.5	-19.5	Australia	0	1	1
Eucalyptus coolabah	135.5	-20.5	Australia	0	1	1
Eucalyptus coolabah	135.5	-21.5	Australia	0	1	1
Eucalyptus coolabah	135.5	-22.5	Australia	0	1	1
Eucalyptus coolabah	135.5	-23.5	Australia	0	1	1
Eucalyptus coolabah	135.5	-24.5	Australia	0	1	1
Eucalyptus coolabah	135.5	-25.5	Australia	0	1	1
Eucalyptus coolabah	135.5	-26.5	Australia	0	1	1
Eucalyptus coolabah	135.5	-27.5	Australia	0	1	1
Eucalyptus coolabah	135.5	-28.5	Australia	0	1	1
Eucalyptus coolabah	135.5	-29.5	Australia	0	1	1
Eucalyptus coolabah	135.5	-30.5	Australia	0	1	1
Eucalyptus coolabah	136.5	-16.5	Australia	0	1	1
Eucalyptus coolabah	136.5	-17.5	Australia	0	1	1
Eucalyptus coolabah	136.5	-18.5	Australia	0	1	1
Eucalyptus coolabah	136.5	-19.5	Australia	0	1	1
Eucalyptus coolabah	136.5	-20.5	Australia	0	1	1
Eucalyptus coolabah	136.5	-21.5	Australia	0	1	1
Eucalyptus coolabah	136.5	-22.5	Australia	0	1	1
Eucalyptus coolabah	136.5	-23.5	Australia	0	1	1
Eucalyptus coolabah	136.5	-24.5	Australia	0	1	1
Eucalyptus coolabah	136.5	-25.5	Australia	0	1	1
Eucalyptus coolabah	136.5	-26.5	Australia	0	1	1
Eucalyptus coolabah	136.5	-27.5	Australia	0	1	1
Eucalyptus coolabah	136.5	-28.5	Australia	0	1	1
Eucalyptus coolabah	136.5	-29.5	Australia	0	1	1
Eucalyptus coolabah	136.5	-30.5	Australia	0	1	1
Eucalyptus coolabah	137.5	-16.5	Australia	0	1	1
Eucalyptus coolabah	137.5	-17.5	Australia	0	1	1
Eucalyptus coolabah	137.5	-18.5	Australia	0	1	1
Eucalyptus coolabah	137.5	-19.5	Australia	0	1	1
Eucalyptus coolabah	137.5	-20.5	Australia	0	1	1
Eucalyptus coolabah	137.5	-21.5	Australia	0	1	1
Eucalyptus coolabah	137.5	-22.5	Australia	0	1	1
Eucalyptus coolabah	137.5	-23.5	Australia	0	1	1
Eucalyptus coolabah	137.5	-24.5	Australia	0	1	1
Eucalyptus coolabah	137.5	-25.5	Australia	0	1	1
Eucalyptus coolabah	137.5	-26.5	Australia	0	1	1
Eucalyptus coolabah	137.5	-27.5	Australia	0	1	1
Eucalyptus coolabah	137.5	-28.5	Australia	0	1	1
Eucalyptus coolabah	137.5	-29.5	Australia	0	1	1
Eucalyptus coolabah	137.5	-30.5	Australia	0	1	1
Eucalyptus coolabah	137.5	-31.5	Australia	0	1	1
Eucalyptus coolabah	138.5	-16.5	Australia	0	1	1
Eucalyptus coolabah	138.5	-17.5	Australia	0	1	1
Eucalyptus coolabah	138.5	-18.5	Australia	0	1	1
Eucalyptus coolabah	138.5	-19.5	Australia	0	1	1
Eucalyptus coolabah	138.5	-20.5	Australia	0	1	1
Eucalyptus coolabah	138.5	-21.5	Australia	0	1	1
Eucalyptus coolabah	138.5	-22.5	Australia	0	1	1
Eucalyptus coolabah	138.5	-23.5	Australia	0	1	1
Eucalyptus coolabah	138.5	-24.5	Australia	0	1	1
Eucalyptus coolabah	138.5	-25.5	Australia	0	1	1
Eucalyptus coolabah	138.5	-26.5	Australia	0	1	1
Eucalyptus coolabah	138.5	-27.5	Australia	0	1	1
Eucalyptus coolabah	138.5	-28.5	Australia	0	1	1
Eucalyptus coolabah	138.5	-29.5	Australia	0	1	1
Eucalyptus coolabah	138.5	-30.5	Australia	0	1	1
Eucalyptus coolabah	139.5	-17.5	Australia	0	1	1
Eucalyptus coolabah	139.5	-18.5	Australia	0	1	1
Eucalyptus coolabah	139.5	-19.5	Australia	0	1	1
Eucalyptus coolabah	139.5	-20.5	Australia	0	1	1
Eucalyptus coolabah	139.5	-21.5	Australia	0	1	1
Eucalyptus coolabah	139.5	-22.5	Australia	0	1	1
Eucalyptus coolabah	139.5	-23.5	Australia	0	1	1
Eucalyptus coolabah	139.5	-24.5	Australia	0	1	1
Eucalyptus coolabah	139.5	-25.5	Australia	0	1	1
Eucalyptus coolabah	139.5	-26.5	Australia	0	1	1
Eucalyptus coolabah	139.5	-27.5	Australia	0	1	1
Eucalyptus coolabah	139.5	-28.5	Australia	0	1	1
Eucalyptus coolabah	139.5	-29.5	Australia	0	1	1
Eucalyptus coolabah	139.5	-30.5	Australia	0	1	1
Eucalyptus coolabah	139.5	-31.5	Australia	0	1	1
Eucalyptus coolabah	140.5	-17.5	Australia	0	1	1
Eucalyptus coolabah	140.5	-18.5	Australia	0	1	1
Eucalyptus coolabah	140.5	-19.5	Australia	0	1	1
Eucalyptus coolabah	140.5	-20.5	Australia	0	1	1
Eucalyptus coolabah	140.5	-21.5	Australia	0	1	1
Eucalyptus coolabah	140.5	-22.5	Australia	0	1	1
Eucalyptus coolabah	140.5	-23.5	Australia	0	1	1
Eucalyptus coolabah	140.5	-24.5	Australia	0	1	1
Eucalyptus coolabah	140.5	-25.5	Australia	0	1	1
Eucalyptus coolabah	140.5	-26.5	Australia	0	1	1
Eucalyptus coolabah	140.5	-27.5	Australia	0	1	1
Eucalyptus coolabah	140.5	-28.5	Australia	0	1	1
Eucalyptus coolabah	140.5	-29.5	Australia	0	1	1
Eucalyptus coolabah	140.5	-30.5	Australia	0	1	1
Eucalyptus coolabah	140.5	-31.5	Australia	0	1	1
Eucalyptus coolabah	140.5	-32.5	Australia	0	1	1
Eucalyptus coolabah	141.5	-17.5	Australia	0	1	1
Eucalyptus coolabah	141.5	-18.5	Australia	0	1	1
Eucalyptus coolabah	141.5	-19.5	Australia	0	1	1
Eucalyptus coolabah	141.5	-20.5	Australia	0	1	1
Eucalyptus coolabah	141.5	-21.5	Australia	0	1	1
Eucalyptus coolabah	141.5	-22.5	Australia	0	1	1
Eucalyptus coolabah	141.5	-23.5	Australia	0	1	1
Eucalyptus coolabah	141.5	-24.5	Australia	0	1	1
Eucalyptus coolabah	141.5	-25.5	Australia	0	1	1
Eucalyptus coolabah	141.5	-26.5	Australia	0	1	1
Eucalyptus coolabah	141.5	-27.5	Australia	0	1	1
Eucalyptus coolabah	141.5	-28.5	Australia	0	1	1
Eucalyptus coolabah	141.5	-29.5	Australia	0	1	1
Eucalyptus coolabah	141.5	-30.5	Australia	0	1	1
Eucalyptus coolabah	141.5	-31.5	Australia	0	1	1
Eucalyptus coolabah	141.5	-32.5	Australia	0	1	1
Eucalyptus coolabah	142.5	-17.5	Australia	0	1	1
Eucalyptus coolabah	142.5	-18.5	Australia	0	1	1
Eucalyptus coolabah	142.5	-19.5	Australia	0	1	1
Eucalyptus coolabah	142.5	-20.5	Australia	0	1	1
Eucalyptus coolabah	142.5	-21.5	Australia	0	1	1
Eucalyptus coolabah	142.5	-22.5	Australia	0	1	1
Eucalyptus coolabah	142.5	-23.5	Australia	0	1	1
Eucalyptus coolabah	142.5	-24.5	Australia	0	1	1
Eucalyptus coolabah	142.5	-25.5	Australia	0	1	1
Eucalyptus coolabah	142.5	-26.5	Australia	0	1	1
Eucalyptus coolabah	142.5	-27.5	Australia	0	1	1
Eucalyptus coolabah	142.5	-28.5	Australia	0	1	1
Eucalyptus coolabah	142.5	-29.5	Australia	0	1	1
Eucalyptus coolabah	142.5	-30.5	Australia	0	1	1
Eucalyptus coolabah	142.5	-31.5	Australia	0	1	1
Eucalyptus coolabah	142.5	-32.5	Australia	0	1	1
Eucalyptus coolabah	143.5	-17.5	Australia	0	1	1
Eucalyptus coolabah	143.5	-18.5	Australia	0	1	1
Eucalyptus coolabah	143.5	-19.5	Australia	0	1	1
Eucalyptus coolabah	143.5	-20.5	Australia	0	1	1
Eucalyptus coolabah	143.5	-21.5	Australia	0	1	1
Eucalyptus coolabah	143.5	-22.5	Australia	0	1	1
Eucalyptus coolabah	143.5	-23.5	Australia	0	1	1
Eucalyptus coolabah	143.5	-24.5	Australia	0	1	1
Eucalyptus coolabah	143.5	-25.5	Australia	0	1	1
Eucalyptus coolabah	143.5	-26.5	Australia	0	1	1
Eucalyptus coolabah	143.5	-27.5	Australia	0	1	1
Eucalyptus coolabah	143.5	-28.5	Australia	0	1	1
Eucalyptus coolabah	143.5	-29.5	Australia	0	1	1
Eucalyptus coolabah	143.5	-30.5	Australia	0	1	1
Eucalyptus coolabah	143.5	-31.5	Australia	0	1	1
Eucalyptus coolabah	143.5	-32.5	Australia	0	1	1
Eucalyptus coolabah	143.5	-33.5	Australia	0	1	1
Eucalyptus coolabah	144.5	-16.5	Australia	0	1	1
Eucalyptus coolabah	144.5	-17.5	Australia	0	1	1
Eucalyptus coolabah	144.5	-18.5	Australia	0	1	1
Eucalyptus coolabah	144.5	-19.5	Australia	0	1	1
Eucalyptus coolabah	144.5	-20.5	Australia	0	1	1
Eucalyptus coolabah	144.5	-21.5	Australia	0	1	1
Eucalyptus coolabah	144.5	-22.5	Australia	0	1	1
Eucalyptus coolabah	144.5	-23.5	Australia	0	1	1
Eucalyptus coolabah	144.5	-24.5	Australia	0	1	1
Eucalyptus coolabah	144.5	-25.5	Australia	0	1	1
Eucalyptus coolabah	144.5	-26.5	Australia	0	1	1
Eucalyptus coolabah	144.5	-27.5	Australia	0	1	1
Eucalyptus coolabah	144.5	-28.5	Australia	0	1	1
Eucalyptus coolabah	144.5	-29.5	Australia	0	1	1
Eucalyptus coolabah	144.5	-30.5	Australia	0	1	1
Eucalyptus coolabah	144.5	-31.5	Australia	0	1	1
Eucalyptus coolabah	144.5	-32.5	Australia	0	1	1
Eucalyptus coolabah	144.5	-33.5	Australia	0	1	1
Eucalyptus coolabah	145.5	-17.5	Australia	0	1	1
Eucalyptus coolabah	145.5	-18.5	Australia	0	1	1
Eucalyptus coolabah	145.5	-19.5	Australia	0	1	1
Eucalyptus coolabah	145.5	-20.5	Australia	0	1	1
Eucalyptus coolabah	145.5	-21.5	Australia	0	1	1
Eucalyptus coolabah	145.5	-22.5	Australia	0	1	1
Eucalyptus coolabah	145.5	-23.5	Australia	0	1	1
Eucalyptus coolabah	145.5	-24.5	Australia	0	1	1
Eucalyptus coolabah	145.5	-25.5	Australia	0	1	1
Eucalyptus coolabah	145.5	-26.5	Australia	0	1	1
Eucalyptus coolabah	145.5	-27.5	Australia	0	1	1
Eucalyptus coolabah	145.5	-28.5	Australia	0	1	1
Eucalyptus coolabah	145.5	-29.5	Australia	0	1	1
Eucalyptus coolabah	145.5	-30.5	Australia	0	1	1
Eucalyptus coolabah	145.5	-31.5	Australia	0	1	1
Eucalyptus coolabah	145.5	-32.5	Australia	0	1	1
Eucalyptus coolabah	145.5	-33.5	Australia	0	1	1
Eucalyptus coolabah	146.5	-18.5	Australia	0	1	1
Eucalyptus coolabah	146.5	-19.5	Australia	0	1	1
Eucalyptus coolabah	146.5	-20.5	Australia	0	1	1
Eucalyptus coolabah	146.5	-21.5	Australia	0	1	1
Eucalyptus coolabah	146.5	-22.5	Australia	0	1	1
Eucalyptus coolabah	146.5	-23.5	Australia	0	1	1
Eucalyptus coolabah	146.5	-24.5	Australia	0	1	1
Eucalyptus coolabah	146.5	-25.5	Australia	0	1	1
Eucalyptus coolabah	146.5	-26.5	Australia	0	1	1
Eucalyptus coolabah	146.5	-27.5	Australia	0	1	1
Eucalyptus coolabah	146.5	-28.5	Australia	0	1	1
Eucalyptus coolabah	146.5	-29.5	Australia	0	1	1
Eucalyptus coolabah	146.5	-30.5	Australia	0	1	1
Eucalyptus coolabah	146.5	-31.5	Australia	0	1	1
Eucalyptus coolabah	146.5	-32.5	Australia	0	1	1
Eucalyptus coolabah	147.5	-19.5	Australia	0	1	1
Eucalyptus coolabah	147.5	-20.5	Australia	0	1	1
Eucalyptus coolabah	147.5	-21.5	Australia	0	1	1
Eucalyptus coolabah	147.5	-22.5	Australia	0	1	1
Eucalyptus coolabah	147.5	-23.5	Australia	0	1	1
Eucalyptus coolabah	147.5	-24.5	Australia	0	1	1
Eucalyptus coolabah	147.5	-25.5	Australia	0	1	1
Eucalyptus coolabah	147.5	-26.5	Australia	0	1	1
Eucalyptus coolabah	147.5	-27.5	Australia	0	1	1
Eucalyptus coolabah	147.5	-28.5	Australia	0	1	1
Eucalyptus coolabah	147.5	-29.5	Australia	0	1	1
Eucalyptus coolabah	147.5	-30.5	Australia	0	1	1
Eucalyptus coolabah	147.5	-31.5	Australia	0	1	1
Eucalyptus coolabah	147.5	-32.5	Australia	0	1	1
Eucalyptus coolabah	148.5	-20.5	Australia	0	1	1
Eucalyptus coolabah	148.5	-21.5	Australia	0	1	1
Eucalyptus coolabah	148.5	-22.5	Australia	0	1	1
Eucalyptus coolabah	148.5	-23.5	Australia	0	1	1
Eucalyptus coolabah	148.5	-24.5	Australia	0	1	1
Eucalyptus coolabah	148.5	-25.5	Australia	0	1	1
Eucalyptus coolabah	148.5	-26.5	Australia	0	1	1
Eucalyptus coolabah	148.5	-27.5	Australia	0	1	1
Eucalyptus coolabah	148.5	-28.5	Australia	0	1	1
Eucalyptus coolabah	148.5	-29.5	Australia	0	1	1
Eucalyptus coolabah	148.5	-30.5	Australia	0	1	1
Eucalyptus coolabah	148.5	-31.5	Australia	0	1	1
Eucalyptus coolabah	149.5	-22.5	Australia	0	1	1
Eucalyptus coolabah	149.5	-23.5	Australia	0	1	1
Eucalyptus coolabah	149.5	-24.5	Australia	0	1	1
Eucalyptus coolabah	149.5	-25.5	Australia	0	1	1
Eucalyptus coolabah	149.5	-26.5	Australia	0	1	1
Eucalyptus coolabah	149.5	-27.5	Australia	0	1	1
Eucalyptus coolabah	149.5	-28.5	Australia	0	1	1
Eucalyptus coolabah	149.5	-29.5	Australia	0	1	1
Eucalyptus coolabah	149.5	-30.5	Australia	0	1	1
Eucalyptus coolabah	149.5	-31.5	Australia	0	1	1
Eucalyptus coolabah	150.5	-22.5	Australia	0	1	1
Eucalyptus coolabah	150.5	-23.5	Australia	0	1	1
Eucalyptus coolabah	150.5	-24.5	Australia	0	1	1
Eucalyptus coolabah	150.5	-25.5	Australia	0	1	1
Eucalyptus coolabah	150.5	-26.5	Australia	0	1	1
Eucalyptus coolabah	150.5	-27.5	Australia	0	1	1
Eucalyptus coolabah	150.5	-28.5	Australia	0	1	1
Eucalyptus coolabah	150.5	-29.5	Australia	0	1	1
Eucalyptus coolabah	150.5	-30.5	Australia	0	1	1
Eucalyptus coolabah	151.5	-24.5	Australia	0	1	1
Eucalyptus coolabah	151.5	-25.5	Australia	0	1	1
Eucalyptus coolabah	151.5	-26.5	Australia	0	1	1
Eucalyptus coolabah	151.5	-27.5	Australia	0	1	1
Eucalyptus coolabah	151.5	-28.5	Australia	0	1	1
Eucalyptus coolabah	152.5	-25.5	Australia	0	1	1
Eucalyptus coolabah	152.5	-26.5	Australia	0	1	1
Eucalyptus coolabah	152.5	-27.5	Australia	0	1	1
Eucalyptus curtisii	149.5	-25.5	Australia	0	1	1
Eucalyptus curtisii	149.5	-26.5	Australia	0	1	1
Eucalyptus curtisii	149.5	-27.5	Australia	0	1	1
Eucalyptus curtisii	149.5	-30.5	Australia	0	1	1
Eucalyptus curtisii	149.5	-31.5	Australia	0	1	1
Eucalyptus curtisii	150.5	-25.5	Australia	0	1	1
Eucalyptus curtisii	150.5	-26.5	Australia	0	1	1
Eucalyptus curtisii	150.5	-27.5	Australia	0	1	1
Eucalyptus curtisii	150.5	-28.5	Australia	0	1	1
Eucalyptus curtisii	151.5	-24.5	Australia	0	1	1
Eucalyptus curtisii	151.5	-25.5	Australia	0	1	1
Eucalyptus curtisii	151.5	-26.5	Australia	0	1	1
Eucalyptus curtisii	151.5	-27.5	Australia	0	1	1
Eucalyptus curtisii	151.5	-28.5	Australia	0	1	1
Eucalyptus curtisii	151.5	-33.5	Australia	0	1	1
Eucalyptus curtisii	152.5	-25.5	Australia	0	1	1
Eucalyptus curtisii	152.5	-27.5	Australia	0	1	1
Eucalyptus curtisii	153.5	-26.5	Australia	0	1	1
Eucalyptus curtisii	153.5	-27.5	Australia	0	1	1
Eucalyptus curtisii	153.5	-28.5	Australia	0	1	1
Eucalyptus dawsonii	133.5	-28.5	Australia	0	1	1
Eucalyptus dawsonii	145.5	-31.5	Australia	0	1	1
Eucalyptus dawsonii	146.5	-31.5	Australia	0	1	1
Eucalyptus dawsonii	146.5	-32.5	Australia	0	1	1
Eucalyptus dawsonii	147.5	-32.5	Australia	0	1	1
Eucalyptus dawsonii	147.5	-37.5	Australia	0	1	1
Eucalyptus dawsonii	148.5	-32.5	Australia	0	1	1
Eucalyptus dawsonii	148.5	-33.5	Australia	0	1	1
Eucalyptus dawsonii	148.5	-37.5	Australia	0	1	1
Eucalyptus dawsonii	149.5	-32.5	Australia	0	1	1
Eucalyptus dawsonii	149.5	-33.5	Australia	0	1	1
Eucalyptus dawsonii	149.5	-34.5	Australia	0	1	1
Eucalyptus dawsonii	149.5	-35.5	Australia	0	1	1
Eucalyptus dawsonii	149.5	-36.5	Australia	0	1	1
Eucalyptus dawsonii	149.5	-37.5	Australia	0	1	1
Eucalyptus dawsonii	150.5	-32.5	Australia	0	1	1
Eucalyptus dawsonii	150.5	-33.5	Australia	0	1	1
Eucalyptus dawsonii	150.5	-34.5	Australia	0	1	1
Eucalyptus dawsonii	151.5	-31.5	Australia	0	1	1
Eucalyptus dawsonii	151.5	-32.5	Australia	0	1	1
Eucalyptus decipiens	113.5	-26.5	Australia	0	1	1
Eucalyptus decipiens	114.5	-26.5	Australia	0	1	1
Eucalyptus decipiens	114.5	-27.5	Australia	0	1	1
Eucalyptus decipiens	114.5	-28.5	Australia	0	1	1
Eucalyptus decipiens	114.5	-29.5	Australia	0	1	1
Eucalyptus decipiens	115.5	-28.5	Australia	0	1	1
Eucalyptus decipiens	115.5	-29.5	Australia	0	1	1
Eucalyptus decipiens	115.5	-30.5	Australia	0	1	1
Eucalyptus decipiens	115.5	-31.5	Australia	0	1	1
Eucalyptus decipiens	115.5	-32.5	Australia	0	1	1
Eucalyptus decipiens	115.5	-33.5	Australia	0	1	1
Eucalyptus decipiens	115.5	-34.5	Australia	0	1	1
Eucalyptus decipiens	116.5	-28.5	Australia	0	1	1
Eucalyptus decipiens	116.5	-29.5	Australia	0	1	1
Eucalyptus decipiens	116.5	-30.5	Australia	0	1	1
Eucalyptus decipiens	116.5	-31.5	Australia	0	1	1
Eucalyptus decipiens	116.5	-32.5	Australia	0	1	1
Eucalyptus decipiens	116.5	-33.5	Australia	0	1	1
Eucalyptus decipiens	116.5	-34.5	Australia	0	1	1
Eucalyptus decipiens	116.5	-35.5	Australia	0	1	1
Eucalyptus decipiens	117.5	-29.5	Australia	0	1	1
Eucalyptus decipiens	117.5	-30.5	Australia	0	1	1
Eucalyptus decipiens	117.5	-31.5	Australia	0	1	1
Eucalyptus decipiens	117.5	-32.5	Australia	0	1	1
Eucalyptus decipiens	117.5	-33.5	Australia	0	1	1
Eucalyptus decipiens	117.5	-34.5	Australia	0	1	1
Eucalyptus decipiens	117.5	-35.5	Australia	0	1	1
Eucalyptus decipiens	118.5	-30.5	Australia	0	1	1
Eucalyptus decipiens	118.5	-31.5	Australia	0	1	1
Eucalyptus decipiens	118.5	-32.5	Australia	0	1	1
Eucalyptus decipiens	118.5	-33.5	Australia	0	1	1
Eucalyptus decipiens	118.5	-34.5	Australia	0	1	1
Eucalyptus decipiens	118.5	-35.5	Australia	0	1	1
Eucalyptus decipiens	119.5	-30.5	Australia	0	1	1
Eucalyptus decipiens	119.5	-31.5	Australia	0	1	1
Eucalyptus decipiens	119.5	-32.5	Australia	0	1	1
Eucalyptus decipiens	119.5	-33.5	Australia	0	1	1
Eucalyptus decipiens	119.5	-34.5	Australia	0	1	1
Eucalyptus decipiens	120.5	-32.5	Australia	0	1	1
Eucalyptus decipiens	120.5	-33.5	Australia	0	1	1
Eucalyptus decipiens	121.5	-32.5	Australia	0	1	1
Eucalyptus decipiens	121.5	-33.5	Australia	0	1	1
Eucalyptus decipiens	122.5	-32.5	Australia	0	1	1
Eucalyptus decipiens	122.5	-33.5	Australia	0	1	1
Eucalyptus decipiens	123.5	-32.5	Australia	0	1	1
Eucalyptus decipiens	123.5	-33.5	Australia	0	1	1
Eucalyptus decipiens	124.5	-32.5	Australia	0	1	1
Eucalyptus decipiens	125.5	-32.5	Australia	0	1	1
Eucalyptus decipiens	134.5	-32.5	Australia	0	1	1
Eucalyptus decipiens	134.5	-33.5	Australia	0	1	1
Eucalyptus decipiens	135.5	-32.5	Australia	0	1	1
Eucalyptus decipiens	135.5	-33.5	Australia	0	1	1
Eucalyptus decipiens	135.5	-34.5	Australia	0	1	1
Eucalyptus decipiens	136.5	-33.5	Australia	0	1	1
Eucalyptus decipiens	136.5	-35.5	Australia	0	1	1
Eucalyptus decipiens	137.5	-35.5	Australia	0	1	1
Eucalyptus decipiens	138.5	-33.5	Australia	0	1	1
Eucalyptus decipiens	138.5	-34.5	Australia	0	1	1
Eucalyptus decipiens	138.5	-35.5	Australia	0	1	1
Eucalyptus decipiens	140.5	-37.5	Australia	0	1	1
Eucalyptus decipiens	141.5	-37.5	Australia	0	1	1
Eucalyptus decipiens	141.5	-38.5	Australia	0	1	1
Eucalyptus decipiens	149.5	-32.5	Australia	0	1	1
Eucalyptus decipiens	149.5	-35.5	Australia	0	1	1
Eucalyptus decipiens	149.5	-36.5	Australia	0	1	1
Eucalyptus decipiens	150.5	-32.5	Australia	0	1	1
Eucalyptus decipiens	150.5	-33.5	Australia	0	1	1
Eucalyptus decipiens	150.5	-34.5	Australia	0	1	1
Eucalyptus decipiens	150.5	-35.5	Australia	0	1	1
Eucalyptus erythrocorys	113.5	-26.5	Australia	0	1	1
Eucalyptus erythrocorys	113.5	-27.5	Australia	0	1	1
Eucalyptus erythrocorys	114.5	-26.5	Australia	0	1	1
Eucalyptus erythrocorys	114.5	-27.5	Australia	0	1	1
Eucalyptus erythrocorys	114.5	-28.5	Australia	0	1	1
Eucalyptus erythrocorys	114.5	-29.5	Australia	0	1	1
Eucalyptus erythrocorys	114.5	-30.5	Australia	0	1	1
Eucalyptus erythrocorys	114.5	-33.5	Australia	0	1	1
Eucalyptus erythrocorys	114.5	-34.5	Australia	0	1	1
Eucalyptus erythrocorys	115.5	-28.5	Australia	0	1	1
Eucalyptus erythrocorys	115.5	-29.5	Australia	0	1	1
Eucalyptus erythrocorys	115.5	-30.5	Australia	0	1	1
Eucalyptus erythrocorys	115.5	-31.5	Australia	0	1	1
Eucalyptus erythrocorys	115.5	-32.5	Australia	0	1	1
Eucalyptus erythrocorys	115.5	-33.5	Australia	0	1	1
Eucalyptus erythrocorys	115.5	-34.5	Australia	0	1	1
Eucalyptus erythrocorys	116.5	-30.5	Australia	0	1	1
Eucalyptus erythrocorys	116.5	-31.5	Australia	0	1	1
Eucalyptus erythrocorys	116.5	-32.5	Australia	0	1	1
Eucalyptus erythrocorys	116.5	-33.5	Australia	0	1	1
Eucalyptus erythrocorys	116.5	-34.5	Australia	0	1	1
Eucalyptus erythrocorys	117.5	-34.5	Australia	0	1	1
Eucalyptus erythrocorys	117.5	-35.5	Australia	0	1	1
Eucalyptus erythrocorys	118.5	-34.5	Australia	0	1	1
Eucalyptus erythrocorys	120.5	-33.5	Australia	0	1	1
Eucalyptus erythrocorys	121.5	-33.5	Australia	0	1	1
Eucalyptus erythrocorys	122.5	-33.5	Australia	0	1	1
Eucalyptus erythrocorys	134.5	-32.5	Australia	0	1	1
Eucalyptus erythrocorys	134.5	-33.5	Australia	0	1	1
Eucalyptus erythrocorys	135.5	-33.5	Australia	0	1	1
Eucalyptus erythrocorys	135.5	-34.5	Australia	0	1	1
Eucalyptus erythrocorys	136.5	-33.5	Australia	0	1	1
Eucalyptus erythrocorys	136.5	-35.5	Australia	0	1	1
Eucalyptus erythrocorys	136.5	-36.5	Australia	0	1	1
Eucalyptus erythrocorys	137.5	-34.5	Australia	0	1	1
Eucalyptus erythrocorys	137.5	-35.5	Australia	0	1	1
Eucalyptus erythrocorys	137.5	-36.5	Australia	0	1	1
Eucalyptus erythrocorys	138.5	-33.5	Australia	0	1	1
Eucalyptus erythrocorys	138.5	-34.5	Australia	0	1	1
Eucalyptus erythrocorys	138.5	-35.5	Australia	0	1	1
Eucalyptus erythrocorys	139.5	-34.5	Australia	0	1	1
Eucalyptus erythrocorys	139.5	-36.5	Australia	0	1	1
Eucalyptus erythrocorys	139.5	-37.5	Australia	0	1	1
Eucalyptus erythrocorys	140.5	-33.5	Australia	0	1	1
Eucalyptus erythrocorys	140.5	-34.5	Australia	0	1	1
Eucalyptus erythrocorys	140.5	-35.5	Australia	0	1	1
Eucalyptus erythrocorys	140.5	-36.5	Australia	0	1	1
Eucalyptus erythrocorys	140.5	-37.5	Australia	0	1	1
Eucalyptus erythrocorys	140.5	-38.5	Australia	0	1	1
Eucalyptus erythrocorys	141.5	-34.5	Australia	0	1	1
Eucalyptus erythrocorys	141.5	-35.5	Australia	0	1	1
Eucalyptus erythrocorys	141.5	-37.5	Australia	0	1	1
Eucalyptus erythrocorys	141.5	-38.5	Australia	0	1	1
Eucalyptus erythrocorys	142.5	-33.5	Australia	0	1	1
Eucalyptus erythrocorys	142.5	-34.5	Australia	0	1	1
Eucalyptus erythrocorys	142.5	-35.5	Australia	0	1	1
Eucalyptus erythrocorys	143.5	-34.5	Australia	0	1	1
Eucalyptus erythrocorys	143.5	-36.5	Australia	0	1	1
Eucalyptus erythrocorys	143.5	-38.5	Australia	0	1	1
Eucalyptus erythrocorys	144.5	-35.5	Australia	0	1	1
Eucalyptus erythrocorys	144.5	-37.5	Australia	0	1	1
Eucalyptus erythrocorys	144.5	-38.5	Australia	0	1	1
Eucalyptus erythrocorys	145.5	-38.5	Australia	0	1	1
Eucalyptus erythrocorys	146.5	-34.5	Australia	0	1	1
Eucalyptus erythrocorys	147.5	-34.5	Australia	0	1	1
Eucalyptus erythrocorys	147.5	-35.5	Australia	0	1	1
Eucalyptus fibrosa	145.5	-30.5	Australia	0	1	1
Eucalyptus fibrosa	145.5	-31.5	Australia	0	1	1
Eucalyptus fibrosa	146.5	-18.5	Australia	0	1	1
Eucalyptus fibrosa	146.5	-24.5	Australia	0	1	1
Eucalyptus fibrosa	146.5	-25.5	Australia	0	1	1
Eucalyptus fibrosa	146.5	-31.5	Australia	0	1	1
Eucalyptus fibrosa	146.5	-32.5	Australia	0	1	1
Eucalyptus fibrosa	146.5	-33.5	Australia	0	1	1
Eucalyptus fibrosa	147.5	-23.5	Australia	0	1	1
Eucalyptus fibrosa	147.5	-24.5	Australia	0	1	1
Eucalyptus fibrosa	147.5	-25.5	Australia	0	1	1
Eucalyptus fibrosa	147.5	-26.5	Australia	0	1	1
Eucalyptus fibrosa	147.5	-32.5	Australia	0	1	1
Eucalyptus fibrosa	147.5	-33.5	Australia	0	1	1
Eucalyptus fibrosa	147.5	-35.5	Australia	0	1	1
Eucalyptus fibrosa	148.5	-20.5	Australia	0	1	1
Eucalyptus fibrosa	148.5	-21.5	Australia	0	1	1
Eucalyptus fibrosa	148.5	-23.5	Australia	0	1	1
Eucalyptus fibrosa	148.5	-24.5	Australia	0	1	1
Eucalyptus fibrosa	148.5	-25.5	Australia	0	1	1
Eucalyptus fibrosa	148.5	-26.5	Australia	0	1	1
Eucalyptus fibrosa	148.5	-30.5	Australia	0	1	1
Eucalyptus fibrosa	148.5	-31.5	Australia	0	1	1
Eucalyptus fibrosa	148.5	-32.5	Australia	0	1	1
Eucalyptus fibrosa	148.5	-33.5	Australia	0	1	1
Eucalyptus fibrosa	148.5	-34.5	Australia	0	1	1
Eucalyptus fibrosa	149.5	-20.5	Australia	0	1	1
Eucalyptus fibrosa	149.5	-21.5	Australia	0	1	1
Eucalyptus fibrosa	149.5	-22.5	Australia	0	1	1
Eucalyptus fibrosa	149.5	-23.5	Australia	0	1	1
Eucalyptus fibrosa	149.5	-24.5	Australia	0	1	1
Eucalyptus fibrosa	149.5	-25.5	Australia	0	1	1
Eucalyptus fibrosa	149.5	-26.5	Australia	0	1	1
Eucalyptus fibrosa	149.5	-27.5	Australia	0	1	1
Eucalyptus fibrosa	149.5	-30.5	Australia	0	1	1
Eucalyptus fibrosa	149.5	-31.5	Australia	0	1	1
Eucalyptus fibrosa	149.5	-32.5	Australia	0	1	1
Eucalyptus fibrosa	149.5	-33.5	Australia	0	1	1
Eucalyptus fibrosa	149.5	-34.5	Australia	0	1	1
Eucalyptus fibrosa	149.5	-35.5	Australia	0	1	1
Eucalyptus fibrosa	149.5	-36.5	Australia	0	1	1
Eucalyptus fibrosa	149.5	-37.5	Australia	0	1	1
Eucalyptus fibrosa	150.5	-21.5	Australia	0	1	1
Eucalyptus fibrosa	150.5	-22.5	Australia	0	1	1
Eucalyptus fibrosa	150.5	-23.5	Australia	0	1	1
Eucalyptus fibrosa	150.5	-24.5	Australia	0	1	1
Eucalyptus fibrosa	150.5	-25.5	Australia	0	1	1
Eucalyptus fibrosa	150.5	-26.5	Australia	0	1	1
Eucalyptus fibrosa	150.5	-27.5	Australia	0	1	1
Eucalyptus fibrosa	150.5	-28.5	Australia	0	1	1
Eucalyptus fibrosa	150.5	-29.5	Australia	0	1	1
Eucalyptus fibrosa	150.5	-30.5	Australia	0	1	1
Eucalyptus fibrosa	150.5	-31.5	Australia	0	1	1
Eucalyptus fibrosa	150.5	-32.5	Australia	0	1	1
Eucalyptus fibrosa	150.5	-33.5	Australia	0	1	1
Eucalyptus fibrosa	150.5	-34.5	Australia	0	1	1
Eucalyptus fibrosa	150.5	-35.5	Australia	0	1	1
Eucalyptus fibrosa	150.5	-36.5	Australia	0	1	1
Eucalyptus fibrosa	151.5	-23.5	Australia	0	1	1
Eucalyptus fibrosa	151.5	-24.5	Australia	0	1	1
Eucalyptus fibrosa	151.5	-25.5	Australia	0	1	1
Eucalyptus fibrosa	151.5	-26.5	Australia	0	1	1
Eucalyptus fibrosa	151.5	-27.5	Australia	0	1	1
Eucalyptus fibrosa	151.5	-28.5	Australia	0	1	1
Eucalyptus fibrosa	151.5	-29.5	Australia	0	1	1
Eucalyptus fibrosa	151.5	-30.5	Australia	0	1	1
Eucalyptus fibrosa	151.5	-31.5	Australia	0	1	1
Eucalyptus fibrosa	151.5	-32.5	Australia	0	1	1
Eucalyptus fibrosa	151.5	-33.5	Australia	0	1	1
Eucalyptus fibrosa	151.5	-34.5	Australia	0	1	1
Eucalyptus fibrosa	152.5	-24.5	Australia	0	1	1
Eucalyptus fibrosa	152.5	-25.5	Australia	0	1	1
Eucalyptus fibrosa	152.5	-26.5	Australia	0	1	1
Eucalyptus fibrosa	152.5	-27.5	Australia	0	1	1
Eucalyptus fibrosa	152.5	-28.5	Australia	0	1	1
Eucalyptus fibrosa	152.5	-29.5	Australia	0	1	1
Eucalyptus fibrosa	152.5	-30.5	Australia	0	1	1
Eucalyptus fibrosa	152.5	-31.5	Australia	0	1	1
Eucalyptus fibrosa	152.5	-32.5	Australia	0	1	1
Eucalyptus fibrosa	153.5	-25.5	Australia	0	1	1
Eucalyptus fibrosa	153.5	-26.5	Australia	0	1	1
Eucalyptus fibrosa	153.5	-27.5	Australia	0	1	1
Eucalyptus fibrosa	153.5	-28.5	Australia	0	1	1
Eucalyptus fibrosa	153.5	-29.5	Australia	0	1	1
Eucalyptus fibrosa	153.5	-30.5	Australia	0	1	1
Eucalyptus fibrosa	153.5	-31.5	Australia	0	1	1
Eucalyptus guilfoylei	115.5	-34.5	Australia	0	1	1
Eucalyptus guilfoylei	116.5	-34.5	Australia	1	1	1
Eucalyptus guilfoylei	116.5	-35.5	Australia	1	1	1
Eucalyptus guilfoylei	117.5	-34.5	Australia	1	1	1
Eucalyptus guilfoylei	117.5	-35.5	Australia	0	1	1
Eucalyptus lansdowneana	135.5	-32.5	Australia	1	0	0
Eucalyptus marginata	115.5	-30.5	Australia	0	1	1
Eucalyptus marginata	115.5	-31.5	Australia	0	1	1
Eucalyptus marginata	115.5	-32.5	Australia	0	1	1
Eucalyptus marginata	115.5	-33.5	Australia	0	1	1
Eucalyptus marginata	115.5	-34.5	Australia	0	1	1
Eucalyptus marginata	116.5	-31.5	Australia	0	1	1
Eucalyptus marginata	116.5	-32.5	Australia	0	1	1
Eucalyptus marginata	116.5	-33.5	Australia	0	1	1
Eucalyptus marginata	116.5	-34.5	Australia	0	1	1
Eucalyptus marginata	116.5	-35.5	Australia	0	1	1
Eucalyptus marginata	117.5	-32.5	Australia	0	1	1
Eucalyptus marginata	117.5	-33.5	Australia	0	1	1
Eucalyptus marginata	117.5	-34.5	Australia	0	1	1
Eucalyptus marginata	117.5	-35.5	Australia	0	1	1
Eucalyptus marginata	118.5	-32.5	Australia	0	1	1
Eucalyptus marginata	118.5	-34.5	Australia	0	1	1
Eucalyptus marginata	118.5	-35.5	Australia	0	1	1
Eucalyptus marginata	122.5	-33.5	Australia	0	1	1
Eucalyptus microcorys	149.5	-36.5	Australia	0	1	1
Eucalyptus microcorys	150.5	-32.5	Australia	0	1	1
Eucalyptus microcorys	150.5	-33.5	Australia	0	1	1
Eucalyptus microcorys	150.5	-34.5	Australia	0	1	1
Eucalyptus microcorys	150.5	-35.5	Australia	0	1	1
Eucalyptus microcorys	150.5	-36.5	Australia	0	1	1
Eucalyptus microcorys	150.5	-37.5	Australia	0	1	1
Eucalyptus microcorys	151.5	-26.5	Australia	0	1	1
Eucalyptus microcorys	151.5	-27.5	Australia	0	1	1
Eucalyptus microcorys	151.5	-28.5	Australia	0	1	1
Eucalyptus microcorys	151.5	-29.5	Australia	0	1	1
Eucalyptus microcorys	151.5	-30.5	Australia	0	1	1
Eucalyptus microcorys	151.5	-31.5	Australia	0	1	1
Eucalyptus microcorys	151.5	-32.5	Australia	0	1	1
Eucalyptus microcorys	151.5	-33.5	Australia	0	1	1
Eucalyptus microcorys	151.5	-34.5	Australia	0	1	1
Eucalyptus microcorys	152.5	-25.5	Australia	0	1	1
Eucalyptus microcorys	152.5	-26.5	Australia	0	1	1
Eucalyptus microcorys	152.5	-27.5	Australia	0	1	1
Eucalyptus microcorys	152.5	-28.5	Australia	0	1	1
Eucalyptus microcorys	152.5	-29.5	Australia	0	1	1
Eucalyptus microcorys	152.5	-30.5	Australia	0	1	1
Eucalyptus microcorys	152.5	-31.5	Australia	0	1	1
Eucalyptus microcorys	152.5	-32.5	Australia	0	1	1
Eucalyptus microcorys	153.5	-24.5	Australia	0	1	1
Eucalyptus microcorys	153.5	-25.5	Australia	0	1	1
Eucalyptus microcorys	153.5	-26.5	Australia	0	1	1
Eucalyptus microcorys	153.5	-27.5	Australia	0	1	1
Eucalyptus microcorys	153.5	-28.5	Australia	0	1	1
Eucalyptus microcorys	153.5	-29.5	Australia	0	1	1
Eucalyptus microcorys	153.5	-30.5	Australia	0	1	1
Eucalyptus microcorys	153.5	-31.5	Australia	0	1	1
Eucalyptus pauciflora	138.5	-33.5	Australia	0	1	1
Eucalyptus pauciflora	138.5	-35.5	Australia	0	1	1
Eucalyptus pauciflora	140.5	-36.5	Australia	0	1	1
Eucalyptus pauciflora	140.5	-37.5	Australia	0	1	1
Eucalyptus pauciflora	140.5	-38.5	Australia	0	1	1
Eucalyptus pauciflora	141.5	-35.5	Australia	0	1	1
Eucalyptus pauciflora	141.5	-36.5	Australia	0	1	1
Eucalyptus pauciflora	141.5	-37.5	Australia	0	1	1
Eucalyptus pauciflora	141.5	-38.5	Australia	0	1	1
Eucalyptus pauciflora	142.5	-34.5	Australia	0	1	1
Eucalyptus pauciflora	142.5	-35.5	Australia	0	1	1
Eucalyptus pauciflora	142.5	-36.5	Australia	0	1	1
Eucalyptus pauciflora	142.5	-37.5	Australia	0	1	1
Eucalyptus pauciflora	142.5	-38.5	Australia	0	1	1
Eucalyptus pauciflora	143.5	-34.5	Australia	0	1	1
Eucalyptus pauciflora	143.5	-35.5	Australia	0	1	1
Eucalyptus pauciflora	143.5	-36.5	Australia	0	1	1
Eucalyptus pauciflora	143.5	-37.5	Australia	0	1	1
Eucalyptus pauciflora	143.5	-38.5	Australia	0	1	1
Eucalyptus pauciflora	143.5	-39.5	Australia	0	1	1
Eucalyptus pauciflora	143.5	-40.5	Australia	0	1	1
Eucalyptus pauciflora	144.5	-35.5	Australia	0	1	1
Eucalyptus pauciflora	144.5	-36.5	Australia	0	1	1
Eucalyptus pauciflora	144.5	-37.5	Australia	0	1	1
Eucalyptus pauciflora	144.5	-38.5	Australia	0	1	1
Eucalyptus pauciflora	144.5	-39.5	Australia	0	1	1
Eucalyptus pauciflora	144.5	-40.5	Australia	0	1	1
Eucalyptus pauciflora	144.5	-41.5	Australia	0	1	1
Eucalyptus pauciflora	145.5	-29.5	Australia	0	1	1
Eucalyptus pauciflora	145.5	-30.5	Australia	0	1	1
Eucalyptus pauciflora	145.5	-31.5	Australia	0	1	1
Eucalyptus pauciflora	145.5	-32.5	Australia	0	1	1
Eucalyptus pauciflora	145.5	-33.5	Australia	0	1	1
Eucalyptus pauciflora	145.5	-34.5	Australia	0	1	1
Eucalyptus pauciflora	145.5	-35.5	Australia	0	1	1
Eucalyptus pauciflora	145.5	-36.5	Australia	0	1	1
Eucalyptus pauciflora	145.5	-37.5	Australia	0	1	1
Eucalyptus pauciflora	145.5	-38.5	Australia	0	1	1
Eucalyptus pauciflora	145.5	-40.5	Australia	0	1	1
Eucalyptus pauciflora	145.5	-41.5	Australia	0	1	1
Eucalyptus pauciflora	145.5	-42.5	Australia	0	1	1
Eucalyptus pauciflora	146.5	-30.5	Australia	0	1	1
Eucalyptus pauciflora	146.5	-31.5	Australia	0	1	1
Eucalyptus pauciflora	146.5	-32.5	Australia	0	1	1
Eucalyptus pauciflora	146.5	-33.5	Australia	0	1	1
Eucalyptus pauciflora	146.5	-34.5	Australia	0	1	1
Eucalyptus pauciflora	146.5	-35.5	Australia	0	1	1
Eucalyptus pauciflora	146.5	-36.5	Australia	0	1	1
Eucalyptus pauciflora	146.5	-37.5	Australia	0	1	1
Eucalyptus pauciflora	146.5	-38.5	Australia	0	1	1
Eucalyptus pauciflora	146.5	-39.5	Australia	0	1	1
Eucalyptus pauciflora	146.5	-40.5	Australia	0	1	1
Eucalyptus pauciflora	146.5	-41.5	Australia	0	1	1
Eucalyptus pauciflora	146.5	-42.5	Australia	0	1	1
Eucalyptus pauciflora	146.5	-43.5	Australia	0	1	1
Eucalyptus pauciflora	147.5	-25.5	Australia	0	1	1
Eucalyptus pauciflora	147.5	-29.5	Australia	0	1	1
Eucalyptus pauciflora	147.5	-32.5	Australia	0	1	1
Eucalyptus pauciflora	147.5	-33.5	Australia	0	1	1
Eucalyptus pauciflora	147.5	-34.5	Australia	0	1	1
Eucalyptus pauciflora	147.5	-35.5	Australia	0	1	1
Eucalyptus pauciflora	147.5	-36.5	Australia	0	1	1
Eucalyptus pauciflora	147.5	-37.5	Australia	0	1	1
Eucalyptus pauciflora	147.5	-38.5	Australia	0	1	1
Eucalyptus pauciflora	147.5	-39.5	Australia	0	1	1
Eucalyptus pauciflora	147.5	-40.5	Australia	0	1	1
Eucalyptus pauciflora	147.5	-41.5	Australia	0	1	1
Eucalyptus pauciflora	147.5	-42.5	Australia	0	1	1
Eucalyptus pauciflora	147.5	-43.5	Australia	0	1	1
Eucalyptus pauciflora	148.5	-25.5	Australia	0	1	1
Eucalyptus pauciflora	148.5	-30.5	Australia	0	1	1
Eucalyptus pauciflora	148.5	-31.5	Australia	0	1	1
Eucalyptus pauciflora	148.5	-32.5	Australia	0	1	1
Eucalyptus pauciflora	148.5	-33.5	Australia	0	1	1
Eucalyptus pauciflora	148.5	-34.5	Australia	0	1	1
Eucalyptus pauciflora	148.5	-35.5	Australia	0	1	1
Eucalyptus pauciflora	148.5	-36.5	Australia	0	1	1
Eucalyptus pauciflora	148.5	-37.5	Australia	0	1	1
Eucalyptus pauciflora	148.5	-39.5	Australia	0	1	1
Eucalyptus pauciflora	148.5	-40.5	Australia	0	1	1
Eucalyptus pauciflora	148.5	-41.5	Australia	0	1	1
Eucalyptus pauciflora	148.5	-42.5	Australia	0	1	1
Eucalyptus pauciflora	149.5	-29.5	Australia	0	1	1
Eucalyptus pauciflora	149.5	-30.5	Australia	0	1	1
Eucalyptus pauciflora	149.5	-31.5	Australia	0	1	1
Eucalyptus pauciflora	149.5	-32.5	Australia	0	1	1
Eucalyptus pauciflora	149.5	-33.5	Australia	0	1	1
Eucalyptus pauciflora	149.5	-34.5	Australia	0	1	1
Eucalyptus pauciflora	149.5	-35.5	Australia	0	1	1
Eucalyptus pauciflora	149.5	-36.5	Australia	0	1	1
Eucalyptus pauciflora	149.5	-37.5	Australia	0	1	1
Eucalyptus pauciflora	150.5	-25.5	Australia	0	1	1
Eucalyptus pauciflora	150.5	-26.5	Australia	0	1	1
Eucalyptus pauciflora	150.5	-27.5	Australia	0	1	1
Eucalyptus pauciflora	150.5	-28.5	Australia	0	1	1
Eucalyptus pauciflora	150.5	-29.5	Australia	0	1	1
Eucalyptus pauciflora	150.5	-30.5	Australia	0	1	1
Eucalyptus pauciflora	150.5	-31.5	Australia	0	1	1
Eucalyptus pauciflora	150.5	-32.5	Australia	0	1	1
Eucalyptus pauciflora	150.5	-33.5	Australia	0	1	1
Eucalyptus pauciflora	150.5	-34.5	Australia	0	1	1
Eucalyptus pauciflora	150.5	-35.5	Australia	0	1	1
Eucalyptus pauciflora	150.5	-36.5	Australia	0	1	1
Eucalyptus pauciflora	150.5	-37.5	Australia	0	1	1
Eucalyptus pauciflora	151.5	-25.5	Australia	0	1	1
Eucalyptus pauciflora	151.5	-26.5	Australia	0	1	1
Eucalyptus pauciflora	151.5	-27.5	Australia	0	1	1
Eucalyptus pauciflora	151.5	-28.5	Australia	0	1	1
Eucalyptus pauciflora	151.5	-29.5	Australia	0	1	1
Eucalyptus pauciflora	151.5	-30.5	Australia	0	1	1
Eucalyptus pauciflora	151.5	-31.5	Australia	0	1	1
Eucalyptus pauciflora	151.5	-32.5	Australia	0	1	1
Eucalyptus pauciflora	151.5	-33.5	Australia	0	1	1
Eucalyptus pauciflora	151.5	-34.5	Australia	0	1	1
Eucalyptus pauciflora	152.5	-25.5	Australia	0	1	1
Eucalyptus pauciflora	152.5	-26.5	Australia	0	1	1
Eucalyptus pauciflora	152.5	-27.5	Australia	0	1	1
Eucalyptus pauciflora	152.5	-28.5	Australia	0	1	1
Eucalyptus pauciflora	152.5	-29.5	Australia	0	1	1
Eucalyptus pauciflora	152.5	-30.5	Australia	0	1	1
Eucalyptus pauciflora	152.5	-31.5	Australia	0	1	1
Eucalyptus pauciflora	152.5	-32.5	Australia	0	1	1
Eucalyptus pauciflora	153.5	-26.5	Australia	0	1	1
Eucalyptus pauciflora	153.5	-27.5	Australia	0	1	1
Eucalyptus pauciflora	153.5	-29.5	Australia	0	1	1
Eucalyptus pumila	151.5	-32.5	Australia	1	0	0
Eucalyptus regnans	143.5	-38.5	Australia	0	1	1
Eucalyptus regnans	144.5	-37.5	Australia	0	1	1
Eucalyptus regnans	144.5	-38.5	Australia	0	1	1
Eucalyptus regnans	144.5	-40.5	Australia	0	1	1
Eucalyptus regnans	145.5	-37.5	Australia	0	1	1
Eucalyptus regnans	145.5	-38.5	Australia	0	1	1
Eucalyptus regnans	145.5	-40.5	Australia	0	1	1
Eucalyptus regnans	145.5	-41.5	Australia	0	1	1
Eucalyptus regnans	146.5	-36.5	Australia	0	1	1
Eucalyptus regnans	146.5	-37.5	Australia	0	1	1
Eucalyptus regnans	146.5	-38.5	Australia	0	1	1
Eucalyptus regnans	146.5	-41.5	Australia	0	1	1
Eucalyptus regnans	146.5	-42.5	Australia	0	1	1
Eucalyptus regnans	146.5	-43.5	Australia	0	1	1
Eucalyptus regnans	147.5	-36.5	Australia	0	1	1
Eucalyptus regnans	147.5	-37.5	Australia	0	1	1
Eucalyptus regnans	147.5	-41.5	Australia	0	1	1
Eucalyptus regnans	147.5	-42.5	Australia	0	1	1
Eucalyptus regnans	147.5	-43.5	Australia	0	1	1
Eucalyptus regnans	148.5	-36.5	Australia	0	1	1
Eucalyptus regnans	148.5	-37.5	Australia	0	1	1
Eucalyptus regnans	148.5	-41.5	Australia	0	1	1
Eucalyptus salubris	115.5	-27.5	Australia	0	1	1
Eucalyptus salubris	115.5	-28.5	Australia	0	1	1
Eucalyptus salubris	115.5	-29.5	Australia	0	1	1
Eucalyptus salubris	115.5	-30.5	Australia	0	1	1
Eucalyptus salubris	116.5	-28.5	Australia	0	1	1
Eucalyptus salubris	116.5	-29.5	Australia	0	1	1
Eucalyptus salubris	116.5	-30.5	Australia	0	1	1
Eucalyptus salubris	116.5	-31.5	Australia	0	1	1
Eucalyptus salubris	116.5	-32.5	Australia	0	1	1
Eucalyptus salubris	116.5	-33.5	Australia	0	1	1
Eucalyptus salubris	117.5	-28.5	Australia	0	1	1
Eucalyptus salubris	117.5	-29.5	Australia	0	1	1
Eucalyptus salubris	117.5	-30.5	Australia	0	1	1
Eucalyptus salubris	117.5	-31.5	Australia	0	1	1
Eucalyptus salubris	117.5	-32.5	Australia	0	1	1
Eucalyptus salubris	117.5	-33.5	Australia	0	1	1
Eucalyptus salubris	117.5	-34.5	Australia	0	1	1
Eucalyptus salubris	118.5	-27.5	Australia	0	1	1
Eucalyptus salubris	118.5	-28.5	Australia	0	1	1
Eucalyptus salubris	118.5	-29.5	Australia	0	1	1
Eucalyptus salubris	118.5	-30.5	Australia	0	1	1
Eucalyptus salubris	118.5	-31.5	Australia	0	1	1
Eucalyptus salubris	118.5	-32.5	Australia	0	1	1
Eucalyptus salubris	118.5	-33.5	Australia	0	1	1
Eucalyptus salubris	118.5	-34.5	Australia	0	1	1
Eucalyptus salubris	119.5	-27.5	Australia	0	1	1
Eucalyptus salubris	119.5	-28.5	Australia	0	1	1
Eucalyptus salubris	119.5	-29.5	Australia	0	1	1
Eucalyptus salubris	119.5	-30.5	Australia	0	1	1
Eucalyptus salubris	119.5	-31.5	Australia	0	1	1
Eucalyptus salubris	119.5	-32.5	Australia	0	1	1
Eucalyptus salubris	119.5	-33.5	Australia	0	1	1
Eucalyptus salubris	120.5	-28.5	Australia	0	1	1
Eucalyptus salubris	120.5	-29.5	Australia	0	1	1
Eucalyptus salubris	120.5	-30.5	Australia	0	1	1
Eucalyptus salubris	120.5	-31.5	Australia	0	1	1
Eucalyptus salubris	120.5	-32.5	Australia	0	1	1
Eucalyptus salubris	120.5	-33.5	Australia	0	1	1
Eucalyptus salubris	121.5	-28.5	Australia	0	1	1
Eucalyptus salubris	121.5	-29.5	Australia	0	1	1
Eucalyptus salubris	121.5	-30.5	Australia	0	1	1
Eucalyptus salubris	121.5	-31.5	Australia	0	1	1
Eucalyptus salubris	121.5	-32.5	Australia	0	1	1
Eucalyptus salubris	121.5	-33.5	Australia	0	1	1
Eucalyptus salubris	122.5	-28.5	Australia	0	1	1
Eucalyptus salubris	122.5	-29.5	Australia	0	1	1
Eucalyptus salubris	122.5	-30.5	Australia	0	1	1
Eucalyptus salubris	122.5	-31.5	Australia	0	1	1
Eucalyptus salubris	122.5	-32.5	Australia	0	1	1
Eucalyptus salubris	122.5	-33.5	Australia	0	1	1
Eucalyptus salubris	123.5	-28.5	Australia	0	1	1
Eucalyptus salubris	123.5	-29.5	Australia	0	1	1
Eucalyptus salubris	123.5	-30.5	Australia	0	1	1
Eucalyptus salubris	123.5	-31.5	Australia	0	1	1
Eucalyptus salubris	123.5	-32.5	Australia	0	1	1
Eucalyptus salubris	123.5	-33.5	Australia	0	1	1
Eucalyptus salubris	124.5	-28.5	Australia	0	1	1
Eucalyptus salubris	124.5	-29.5	Australia	0	1	1
Eucalyptus salubris	124.5	-30.5	Australia	0	1	1
Eucalyptus salubris	124.5	-31.5	Australia	0	1	1
Eucalyptus salubris	124.5	-32.5	Australia	0	1	1
Eucalyptus salubris	125.5	-29.5	Australia	0	1	1
Eucalyptus salubris	125.5	-30.5	Australia	0	1	1
Eucalyptus salubris	125.5	-31.5	Australia	0	1	1
Eucalyptus salubris	125.5	-32.5	Australia	0	1	1
Eucalyptus salubris	126.5	-29.5	Australia	0	1	1
Eucalyptus salubris	126.5	-31.5	Australia	0	1	1
Eucalyptus salubris	126.5	-32.5	Australia	0	1	1
Eucalyptus salubris	127.5	-29.5	Australia	0	1	1
Eucalyptus salubris	127.5	-31.5	Australia	0	1	1
Eucalyptus salubris	128.5	-29.5	Australia	0	1	1
Eucalyptus salubris	128.5	-31.5	Australia	0	1	1
Eucalyptus salubris	131.5	-31.5	Australia	0	1	1
Eucalyptus salubris	132.5	-31.5	Australia	0	1	1
Eucalyptus salubris	133.5	-31.5	Australia	0	1	1
Eucalyptus salubris	134.5	-31.5	Australia	0	1	1
Eucalyptus salubris	134.5	-32.5	Australia	0	1	1
Eucalyptus salubris	135.5	-32.5	Australia	0	1	1
Eucalyptus salubris	135.5	-33.5	Australia	0	1	1
Eucalyptus salubris	136.5	-32.5	Australia	0	1	1
Eucalyptus salubris	136.5	-33.5	Australia	0	1	1
Eucalyptus salubris	138.5	-32.5	Australia	0	1	1
Eucalyptus salubris	138.5	-33.5	Australia	0	1	1
Eucalyptus salubris	139.5	-33.5	Australia	0	1	1
Eucalyptus salubris	139.5	-34.5	Australia	0	1	1
Eucalyptus salubris	140.5	-33.5	Australia	0	1	1
Eucalyptus salubris	140.5	-34.5	Australia	0	1	1
Eucalyptus salubris	140.5	-35.5	Australia	0	1	1
Eucalyptus salubris	141.5	-34.5	Australia	0	1	1
Eucalyptus salubris	141.5	-35.5	Australia	0	1	1
Eucalyptus salubris	141.5	-36.5	Australia	0	1	1
Eucalyptus salubris	142.5	-34.5	Australia	0	1	1
Eucalyptus salubris	142.5	-35.5	Australia	0	1	1
Eucalyptus salubris	143.5	-34.5	Australia	0	1	1
Eucalyptus salubris	144.5	-32.5	Australia	0	1	1
Eucalyptus salubris	144.5	-35.5	Australia	0	1	1
Eucalyptus salubris	145.5	-32.5	Australia	0	1	1
Eucalyptus salubris	145.5	-33.5	Australia	0	1	1
Eucalyptus salubris	145.5	-34.5	Australia	0	1	1
Eucalyptus salubris	145.5	-35.5	Australia	0	1	1
Eucalyptus salubris	146.5	-25.5	Australia	0	1	1
Eucalyptus salubris	146.5	-26.5	Australia	0	1	1
Eucalyptus salubris	146.5	-31.5	Australia	0	1	1
Eucalyptus salubris	146.5	-32.5	Australia	0	1	1
Eucalyptus salubris	146.5	-33.5	Australia	0	1	1
Eucalyptus salubris	147.5	-26.5	Australia	0	1	1
Eucalyptus salubris	147.5	-27.5	Australia	0	1	1
Eucalyptus salubris	147.5	-32.5	Australia	0	1	1
Eucalyptus salubris	147.5	-33.5	Australia	0	1	1
Eucalyptus salubris	147.5	-34.5	Australia	0	1	1
Eucalyptus salubris	148.5	-27.5	Australia	0	1	1
Eucalyptus salubris	149.5	-26.5	Australia	0	1	1
Eucalyptus salubris	149.5	-27.5	Australia	0	1	1
Eucalyptus salubris	149.5	-30.5	Australia	0	1	1
Eucalyptus salubris	150.5	-26.5	Australia	0	1	1
Eucalyptus salubris	150.5	-27.5	Australia	0	1	1
Eucalyptus salubris	150.5	-28.5	Australia	0	1	1
Eucalyptus salubris	151.5	-27.5	Australia	0	1	1
Eucalyptus shirleyi	142.5	-17.5	Australia	0	1	1
Eucalyptus shirleyi	142.5	-18.5	Australia	0	1	1
Eucalyptus shirleyi	143.5	-16.5	Australia	0	1	1
Eucalyptus shirleyi	143.5	-17.5	Australia	0	1	1
Eucalyptus shirleyi	143.5	-18.5	Australia	0	1	1
Eucalyptus shirleyi	143.5	-19.5	Australia	0	1	1
Eucalyptus shirleyi	144.5	-15.5	Australia	0	1	1
Eucalyptus shirleyi	144.5	-16.5	Australia	0	1	1
Eucalyptus shirleyi	144.5	-17.5	Australia	0	1	1
Eucalyptus shirleyi	144.5	-18.5	Australia	0	1	1
Eucalyptus shirleyi	144.5	-19.5	Australia	0	1	1
Eucalyptus shirleyi	144.5	-20.5	Australia	0	1	1
Eucalyptus shirleyi	144.5	-21.5	Australia	0	1	1
Eucalyptus shirleyi	145.5	-16.5	Australia	0	1	1
Eucalyptus shirleyi	145.5	-17.5	Australia	0	1	1
Eucalyptus shirleyi	145.5	-18.5	Australia	0	1	1
Eucalyptus shirleyi	145.5	-19.5	Australia	0	1	1
Eucalyptus shirleyi	145.5	-20.5	Australia	0	1	1
Eucalyptus shirleyi	145.5	-21.5	Australia	0	1	1
Eucalyptus shirleyi	146.5	-18.5	Australia	0	1	1
Eucalyptus shirleyi	146.5	-19.5	Australia	0	1	1
Eucalyptus shirleyi	146.5	-20.5	Australia	0	1	1
Eucalyptus shirleyi	146.5	-21.5	Australia	0	1	1
Eucalyptus shirleyi	146.5	-22.5	Australia	0	1	1
Eucalyptus shirleyi	147.5	-19.5	Australia	0	1	1
Eucalyptus shirleyi	147.5	-20.5	Australia	0	1	1
Eucalyptus shirleyi	147.5	-21.5	Australia	0	1	1
Eucalyptus shirleyi	147.5	-22.5	Australia	0	1	1
Eucalyptus shirleyi	147.5	-23.5	Australia	0	1	1
Eucalyptus shirleyi	148.5	-19.5	Australia	0	1	1
Eucalyptus shirleyi	148.5	-20.5	Australia	0	1	1
Eucalyptus shirleyi	148.5	-21.5	Australia	0	1	1
Eucalyptus shirleyi	148.5	-23.5	Australia	0	1	1
Eucalyptus shirleyi	149.5	-21.5	Australia	0	1	1
Eucalyptus shirleyi	149.5	-22.5	Australia	0	1	1
Eucalyptus shirleyi	149.5	-23.5	Australia	0	1	1
Eucalyptus shirleyi	150.5	-22.5	Australia	0	1	1
Eucalyptus shirleyi	150.5	-23.5	Australia	0	1	1
Eucalyptus shirleyi	151.5	-23.5	Australia	0	1	1
Eucalyptus shirleyi	151.5	-24.5	Australia	0	1	1
Eucalyptus shirleyi	152.5	-25.5	Australia	0	1	1
Eucalyptus shirleyi	152.5	-26.5	Australia	0	1	1
Eucalyptus shirleyi	152.5	-27.5	Australia	0	1	1
Eucalyptus tenuipes	146.5	-21.5	Australia	0	1	1
Eucalyptus tenuipes	146.5	-22.5	Australia	0	1	1
Eucalyptus tenuipes	146.5	-23.5	Australia	0	1	1
Eucalyptus tenuipes	146.5	-24.5	Australia	0	1	1
Eucalyptus tenuipes	147.5	-22.5	Australia	0	1	1
Eucalyptus tenuipes	147.5	-23.5	Australia	0	1	1
Eucalyptus tenuipes	147.5	-24.5	Australia	0	1	1
Eucalyptus tenuipes	147.5	-25.5	Australia	0	1	1
Eucalyptus tenuipes	147.5	-26.5	Australia	0	1	1
Eucalyptus tenuipes	148.5	-21.5	Australia	0	1	1
Eucalyptus tenuipes	148.5	-22.5	Australia	0	1	1
Eucalyptus tenuipes	148.5	-23.5	Australia	0	1	1
Eucalyptus tenuipes	148.5	-24.5	Australia	0	1	1
Eucalyptus tenuipes	148.5	-25.5	Australia	0	1	1
Eucalyptus tenuipes	148.5	-26.5	Australia	0	1	1
Eucalyptus tenuipes	149.5	-22.5	Australia	0	1	1
Eucalyptus tenuipes	149.5	-23.5	Australia	0	1	1
Eucalyptus tenuipes	149.5	-24.5	Australia	0	1	1
Eucalyptus tenuipes	149.5	-25.5	Australia	0	1	1
Eucalyptus tenuipes	149.5	-26.5	Australia	0	1	1
Eucalyptus tenuipes	150.5	-23.5	Australia	0	1	1
Eucalyptus tenuipes	150.5	-24.5	Australia	0	1	1
Eucalyptus tenuipes	150.5	-25.5	Australia	0	1	1
Eucalyptus tenuipes	150.5	-26.5	Australia	0	1	1
Eucalyptus tenuipes	150.5	-29.5	Australia	0	1	1
Eucalyptus tenuipes	151.5	-24.5	Australia	0	1	1
Eucalyptus tenuipes	151.5	-25.5	Australia	0	1	1
Eucalyptus tenuipes	151.5	-26.5	Australia	0	1	1
Eucalyptus tenuipes	151.5	-27.5	Australia	0	1	1
Eucalyptus tenuipes	152.5	-25.5	Australia	0	1	1
Eucalyptus victrix	112.5	-25.5	Australia	0	1	1
Eucalyptus victrix	113.5	-21.5	Australia	0	1	1
Eucalyptus victrix	113.5	-22.5	Australia	0	1	1
Eucalyptus victrix	113.5	-23.5	Australia	0	1	1
Eucalyptus victrix	113.5	-24.5	Australia	0	1	1
Eucalyptus victrix	113.5	-25.5	Australia	0	1	1
Eucalyptus victrix	113.5	-26.5	Australia	0	1	1
Eucalyptus victrix	113.5	-27.5	Australia	0	1	1
Eucalyptus victrix	114.5	-21.5	Australia	0	1	1
Eucalyptus victrix	114.5	-22.5	Australia	0	1	1
Eucalyptus victrix	114.5	-23.5	Australia	0	1	1
Eucalyptus victrix	114.5	-24.5	Australia	0	1	1
Eucalyptus victrix	114.5	-25.5	Australia	0	1	1
Eucalyptus victrix	114.5	-26.5	Australia	0	1	1
Eucalyptus victrix	114.5	-27.5	Australia	0	1	1
Eucalyptus victrix	115.5	-20.5	Australia	0	1	1
Eucalyptus victrix	115.5	-21.5	Australia	0	1	1
Eucalyptus victrix	115.5	-22.5	Australia	0	1	1
Eucalyptus victrix	115.5	-23.5	Australia	0	1	1
Eucalyptus victrix	115.5	-24.5	Australia	0	1	1
Eucalyptus victrix	115.5	-25.5	Australia	0	1	1
Eucalyptus victrix	115.5	-26.5	Australia	0	1	1
Eucalyptus victrix	115.5	-27.5	Australia	0	1	1
Eucalyptus victrix	116.5	-20.5	Australia	0	1	1
Eucalyptus victrix	116.5	-21.5	Australia	0	1	1
Eucalyptus victrix	116.5	-22.5	Australia	0	1	1
Eucalyptus victrix	116.5	-23.5	Australia	0	1	1
Eucalyptus victrix	116.5	-24.5	Australia	0	1	1
Eucalyptus victrix	116.5	-25.5	Australia	0	1	1
Eucalyptus victrix	116.5	-26.5	Australia	0	1	1
Eucalyptus victrix	116.5	-27.5	Australia	0	1	1
Eucalyptus victrix	116.5	-28.5	Australia	0	1	1
Eucalyptus victrix	117.5	-20.5	Australia	0	1	1
Eucalyptus victrix	117.5	-21.5	Australia	0	1	1
Eucalyptus victrix	117.5	-22.5	Australia	0	1	1
Eucalyptus victrix	117.5	-23.5	Australia	0	1	1
Eucalyptus victrix	117.5	-24.5	Australia	0	1	1
Eucalyptus victrix	117.5	-25.5	Australia	0	1	1
Eucalyptus victrix	117.5	-26.5	Australia	0	1	1
Eucalyptus victrix	117.5	-27.5	Australia	0	1	1
Eucalyptus victrix	117.5	-28.5	Australia	0	1	1
Eucalyptus victrix	117.5	-29.5	Australia	0	1	1
Eucalyptus victrix	118.5	-20.5	Australia	0	1	1
Eucalyptus victrix	118.5	-21.5	Australia	0	1	1
Eucalyptus victrix	118.5	-22.5	Australia	0	1	1
Eucalyptus victrix	118.5	-23.5	Australia	0	1	1
Eucalyptus victrix	118.5	-24.5	Australia	0	1	1
Eucalyptus victrix	118.5	-25.5	Australia	0	1	1
Eucalyptus victrix	118.5	-26.5	Australia	0	1	1
Eucalyptus victrix	118.5	-27.5	Australia	0	1	1
Eucalyptus victrix	118.5	-28.5	Australia	0	1	1
Eucalyptus victrix	118.5	-29.5	Australia	0	1	1
Eucalyptus victrix	118.5	-30.5	Australia	0	1	1
Eucalyptus victrix	119.5	-19.5	Australia	0	1	1
Eucalyptus victrix	119.5	-20.5	Australia	0	1	1
Eucalyptus victrix	119.5	-21.5	Australia	0	1	1
Eucalyptus victrix	119.5	-22.5	Australia	0	1	1
Eucalyptus victrix	119.5	-23.5	Australia	0	1	1
Eucalyptus victrix	119.5	-24.5	Australia	0	1	1
Eucalyptus victrix	119.5	-25.5	Australia	0	1	1
Eucalyptus victrix	119.5	-26.5	Australia	0	1	1
Eucalyptus victrix	119.5	-27.5	Australia	0	1	1
Eucalyptus victrix	119.5	-28.5	Australia	0	1	1
Eucalyptus victrix	119.5	-29.5	Australia	0	1	1
Eucalyptus victrix	119.5	-30.5	Australia	0	1	1
Eucalyptus victrix	120.5	-19.5	Australia	0	1	1
Eucalyptus victrix	120.5	-20.5	Australia	0	1	1
Eucalyptus victrix	120.5	-21.5	Australia	0	1	1
Eucalyptus victrix	120.5	-22.5	Australia	0	1	1
Eucalyptus victrix	120.5	-23.5	Australia	0	1	1
Eucalyptus victrix	120.5	-24.5	Australia	0	1	1
Eucalyptus victrix	120.5	-25.5	Australia	0	1	1
Eucalyptus victrix	120.5	-26.5	Australia	0	1	1
Eucalyptus victrix	120.5	-27.5	Australia	0	1	1
Eucalyptus victrix	120.5	-28.5	Australia	0	1	1
Eucalyptus victrix	120.5	-29.5	Australia	0	1	1
Eucalyptus victrix	121.5	-18.5	Australia	0	1	1
Eucalyptus victrix	121.5	-19.5	Australia	0	1	1
Eucalyptus victrix	121.5	-20.5	Australia	0	1	1
Eucalyptus victrix	121.5	-21.5	Australia	0	1	1
Eucalyptus victrix	121.5	-22.5	Australia	0	1	1
Eucalyptus victrix	121.5	-23.5	Australia	0	1	1
Eucalyptus victrix	121.5	-24.5	Australia	0	1	1
Eucalyptus victrix	121.5	-25.5	Australia	0	1	1
Eucalyptus victrix	121.5	-26.5	Australia	0	1	1
Eucalyptus victrix	121.5	-27.5	Australia	0	1	1
Eucalyptus victrix	121.5	-28.5	Australia	0	1	1
Eucalyptus victrix	121.5	-29.5	Australia	0	1	1
Eucalyptus victrix	122.5	-17.5	Australia	0	1	1
Eucalyptus victrix	122.5	-18.5	Australia	0	1	1
Eucalyptus victrix	122.5	-19.5	Australia	0	1	1
Eucalyptus victrix	122.5	-20.5	Australia	0	1	1
Eucalyptus victrix	122.5	-21.5	Australia	0	1	1
Eucalyptus victrix	122.5	-22.5	Australia	0	1	1
Eucalyptus victrix	122.5	-23.5	Australia	0	1	1
Eucalyptus victrix	122.5	-24.5	Australia	0	1	1
Eucalyptus victrix	122.5	-25.5	Australia	0	1	1
Eucalyptus victrix	122.5	-26.5	Australia	0	1	1
Eucalyptus victrix	122.5	-27.5	Australia	0	1	1
Eucalyptus victrix	122.5	-28.5	Australia	0	1	1
Eucalyptus victrix	123.5	-18.5	Australia	0	1	1
Eucalyptus victrix	123.5	-19.5	Australia	0	1	1
Eucalyptus victrix	123.5	-20.5	Australia	0	1	1
Eucalyptus victrix	123.5	-21.5	Australia	0	1	1
Eucalyptus victrix	123.5	-22.5	Australia	0	1	1
Eucalyptus victrix	123.5	-23.5	Australia	0	1	1
Eucalyptus victrix	123.5	-24.5	Australia	0	1	1
Eucalyptus victrix	123.5	-25.5	Australia	0	1	1
Eucalyptus victrix	123.5	-26.5	Australia	0	1	1
Eucalyptus victrix	123.5	-27.5	Australia	0	1	1
Eucalyptus victrix	123.5	-28.5	Australia	0	1	1
Eucalyptus victrix	124.5	-17.5	Australia	0	1	1
Eucalyptus victrix	124.5	-18.5	Australia	0	1	1
Eucalyptus victrix	124.5	-19.5	Australia	0	1	1
Eucalyptus victrix	124.5	-20.5	Australia	0	1	1
Eucalyptus victrix	124.5	-21.5	Australia	0	1	1
Eucalyptus victrix	124.5	-22.5	Australia	0	1	1
Eucalyptus victrix	124.5	-23.5	Australia	0	1	1
Eucalyptus victrix	124.5	-24.5	Australia	0	1	1
Eucalyptus victrix	124.5	-25.5	Australia	0	1	1
Eucalyptus victrix	124.5	-26.5	Australia	0	1	1
Eucalyptus victrix	124.5	-27.5	Australia	0	1	1
Eucalyptus victrix	124.5	-28.5	Australia	0	1	1
Eucalyptus victrix	125.5	-17.5	Australia	0	1	1
Eucalyptus victrix	125.5	-18.5	Australia	0	1	1
Eucalyptus victrix	125.5	-19.5	Australia	0	1	1
Eucalyptus victrix	125.5	-20.5	Australia	0	1	1
Eucalyptus victrix	125.5	-21.5	Australia	0	1	1
Eucalyptus victrix	125.5	-22.5	Australia	0	1	1
Eucalyptus victrix	125.5	-23.5	Australia	0	1	1
Eucalyptus victrix	125.5	-24.5	Australia	0	1	1
Eucalyptus victrix	125.5	-25.5	Australia	0	1	1
Eucalyptus victrix	125.5	-26.5	Australia	0	1	1
Eucalyptus victrix	125.5	-27.5	Australia	0	1	1
Eucalyptus victrix	126.5	-17.5	Australia	0	1	1
Eucalyptus victrix	126.5	-18.5	Australia	0	1	1
Eucalyptus victrix	126.5	-19.5	Australia	0	1	1
Eucalyptus victrix	126.5	-20.5	Australia	0	1	1
Eucalyptus victrix	126.5	-21.5	Australia	0	1	1
Eucalyptus victrix	126.5	-22.5	Australia	0	1	1
Eucalyptus victrix	126.5	-23.5	Australia	0	1	1
Eucalyptus victrix	126.5	-24.5	Australia	0	1	1
Eucalyptus victrix	126.5	-25.5	Australia	0	1	1
Eucalyptus victrix	126.5	-26.5	Australia	0	1	1
Eucalyptus victrix	126.5	-27.5	Australia	0	1	1
Eucalyptus victrix	127.5	-17.5	Australia	0	1	1
Eucalyptus victrix	127.5	-18.5	Australia	0	1	1
Eucalyptus victrix	127.5	-19.5	Australia	0	1	1
Eucalyptus victrix	127.5	-20.5	Australia	0	1	1
Eucalyptus victrix	127.5	-21.5	Australia	0	1	1
Eucalyptus victrix	127.5	-22.5	Australia	0	1	1
Eucalyptus victrix	127.5	-23.5	Australia	0	1	1
Eucalyptus victrix	127.5	-24.5	Australia	0	1	1
Eucalyptus victrix	127.5	-25.5	Australia	0	1	1
Eucalyptus victrix	127.5	-26.5	Australia	0	1	1
Eucalyptus victrix	127.5	-27.5	Australia	0	1	1
Eucalyptus victrix	128.5	-16.5	Australia	0	1	1
Eucalyptus victrix	128.5	-17.5	Australia	0	1	1
Eucalyptus victrix	128.5	-18.5	Australia	0	1	1
Eucalyptus victrix	128.5	-19.5	Australia	0	1	1
Eucalyptus victrix	128.5	-20.5	Australia	0	1	1
Eucalyptus victrix	128.5	-21.5	Australia	0	1	1
Eucalyptus victrix	128.5	-22.5	Australia	0	1	1
Eucalyptus victrix	128.5	-23.5	Australia	0	1	1
Eucalyptus victrix	128.5	-24.5	Australia	0	1	1
Eucalyptus victrix	128.5	-25.5	Australia	0	1	1
Eucalyptus victrix	128.5	-26.5	Australia	0	1	1
Eucalyptus victrix	128.5	-27.5	Australia	0	1	1
Eucalyptus victrix	129.5	-16.5	Australia	0	1	1
Eucalyptus victrix	129.5	-17.5	Australia	0	1	1
Eucalyptus victrix	129.5	-18.5	Australia	0	1	1
Eucalyptus victrix	129.5	-19.5	Australia	0	1	1
Eucalyptus victrix	129.5	-20.5	Australia	0	1	1
Eucalyptus victrix	129.5	-21.5	Australia	0	1	1
Eucalyptus victrix	129.5	-22.5	Australia	0	1	1
Eucalyptus victrix	129.5	-23.5	Australia	0	1	1
Eucalyptus victrix	129.5	-24.5	Australia	0	1	1
Eucalyptus victrix	129.5	-25.5	Australia	0	1	1
Eucalyptus victrix	129.5	-26.5	Australia	0	1	1
Eucalyptus victrix	129.5	-27.5	Australia	0	1	1
Eucalyptus victrix	130.5	-16.5	Australia	0	1	1
Eucalyptus victrix	130.5	-17.5	Australia	0	1	1
Eucalyptus victrix	130.5	-18.5	Australia	0	1	1
Eucalyptus victrix	130.5	-19.5	Australia	0	1	1
Eucalyptus victrix	130.5	-20.5	Australia	0	1	1
Eucalyptus victrix	130.5	-21.5	Australia	0	1	1
Eucalyptus victrix	130.5	-22.5	Australia	0	1	1
Eucalyptus victrix	130.5	-23.5	Australia	0	1	1
Eucalyptus victrix	130.5	-24.5	Australia	0	1	1
Eucalyptus victrix	130.5	-25.5	Australia	0	1	1
Eucalyptus victrix	130.5	-26.5	Australia	0	1	1
Eucalyptus victrix	130.5	-27.5	Australia	0	1	1
Eucalyptus victrix	131.5	-16.5	Australia	0	1	1
Eucalyptus victrix	131.5	-17.5	Australia	0	1	1
Eucalyptus victrix	131.5	-18.5	Australia	0	1	1
Eucalyptus victrix	131.5	-19.5	Australia	0	1	1
Eucalyptus victrix	131.5	-20.5	Australia	0	1	1
Eucalyptus victrix	131.5	-21.5	Australia	0	1	1
Eucalyptus victrix	131.5	-22.5	Australia	0	1	1
Eucalyptus victrix	131.5	-23.5	Australia	0	1	1
Eucalyptus victrix	131.5	-24.5	Australia	0	1	1
Eucalyptus victrix	131.5	-25.5	Australia	0	1	1
Eucalyptus victrix	131.5	-26.5	Australia	0	1	1
Eucalyptus victrix	131.5	-27.5	Australia	0	1	1
Eucalyptus victrix	132.5	-16.5	Australia	0	1	1
Eucalyptus victrix	132.5	-17.5	Australia	0	1	1
Eucalyptus victrix	132.5	-18.5	Australia	0	1	1
Eucalyptus victrix	132.5	-19.5	Australia	0	1	1
Eucalyptus victrix	132.5	-20.5	Australia	0	1	1
Eucalyptus victrix	132.5	-21.5	Australia	0	1	1
Eucalyptus victrix	132.5	-22.5	Australia	0	1	1
Eucalyptus victrix	132.5	-23.5	Australia	0	1	1
Eucalyptus victrix	132.5	-24.5	Australia	0	1	1
Eucalyptus victrix	132.5	-25.5	Australia	0	1	1
Eucalyptus victrix	132.5	-26.5	Australia	0	1	1
Eucalyptus victrix	133.5	-17.5	Australia	0	1	1
Eucalyptus victrix	133.5	-18.5	Australia	0	1	1
Eucalyptus victrix	133.5	-19.5	Australia	0	1	1
Eucalyptus victrix	133.5	-20.5	Australia	0	1	1
Eucalyptus victrix	133.5	-21.5	Australia	0	1	1
Eucalyptus victrix	133.5	-22.5	Australia	0	1	1
Eucalyptus victrix	133.5	-23.5	Australia	0	1	1
Eucalyptus victrix	133.5	-24.5	Australia	0	1	1
Eucalyptus victrix	133.5	-25.5	Australia	0	1	1
Eucalyptus victrix	133.5	-26.5	Australia	0	1	1
Eucalyptus victrix	134.5	-17.5	Australia	0	1	1
Eucalyptus victrix	134.5	-18.5	Australia	0	1	1
Eucalyptus victrix	134.5	-19.5	Australia	0	1	1
Eucalyptus victrix	134.5	-20.5	Australia	0	1	1
Eucalyptus victrix	134.5	-21.5	Australia	0	1	1
Eucalyptus victrix	134.5	-22.5	Australia	0	1	1
Eucalyptus victrix	134.5	-23.5	Australia	0	1	1
Eucalyptus victrix	134.5	-24.5	Australia	0	1	1
Eucalyptus victrix	134.5	-25.5	Australia	0	1	1
Eucalyptus victrix	134.5	-26.5	Australia	0	1	1
Eucalyptus victrix	135.5	-18.5	Australia	0	1	1
Eucalyptus victrix	135.5	-19.5	Australia	0	1	1
Eucalyptus victrix	135.5	-20.5	Australia	0	1	1
Eucalyptus victrix	135.5	-21.5	Australia	0	1	1
Eucalyptus victrix	135.5	-22.5	Australia	0	1	1
Eucalyptus victrix	135.5	-23.5	Australia	0	1	1
Eucalyptus victrix	135.5	-24.5	Australia	0	1	1
Eucalyptus victrix	136.5	-17.5	Australia	0	1	1
Eucalyptus victrix	136.5	-18.5	Australia	0	1	1
Eucalyptus victrix	136.5	-19.5	Australia	0	1	1
Eucalyptus victrix	136.5	-20.5	Australia	0	1	1
Eucalyptus victrix	136.5	-21.5	Australia	0	1	1
Eucalyptus victrix	136.5	-22.5	Australia	0	1	1
Eucalyptus victrix	136.5	-23.5	Australia	0	1	1
Eucalyptus victrix	136.5	-24.5	Australia	0	1	1
Eucalyptus victrix	137.5	-17.5	Australia	0	1	1
Eucalyptus victrix	137.5	-18.5	Australia	0	1	1
Eucalyptus victrix	137.5	-19.5	Australia	0	1	1
Eucalyptus victrix	137.5	-20.5	Australia	0	1	1
Eucalyptus victrix	137.5	-21.5	Australia	0	1	1
Eucalyptus victrix	137.5	-22.5	Australia	0	1	1
Eucalyptus victrix	137.5	-23.5	Australia	0	1	1
Eucalyptus victrix	138.5	-18.5	Australia	0	1	1
Eucalyptus victrix	138.5	-19.5	Australia	0	1	1
Eucalyptus victrix	138.5	-20.5	Australia	0	1	1
Eucalyptus victrix	138.5	-21.5	Australia	0	1	1
Eucalyptus victrix	138.5	-22.5	Australia	0	1	1
Eucalyptus victrix	138.5	-23.5	Australia	0	1	1
Eucalyptus victrix	139.5	-18.5	Australia	0	1	1
Eucalyptus victrix	139.5	-19.5	Australia	0	1	1
Eucalyptus victrix	139.5	-20.5	Australia	0	1	1
Eucalyptus victrix	139.5	-21.5	Australia	0	1	1
Eucalyptus victrix	139.5	-22.5	Australia	0	1	1
Eucalyptus victrix	140.5	-18.5	Australia	0	1	1
Eucalyptus victrix	140.5	-19.5	Australia	0	1	1
Eucalyptus victrix	140.5	-20.5	Australia	0	1	1
Eucalyptus victrix	140.5	-21.5	Australia	0	1	1
Eucalyptus victrix	140.5	-22.5	Australia	0	1	1
Eucalyptus victrix	141.5	-19.5	Australia	0	1	1
Eucalyptus victrix	141.5	-21.5	Australia	0	1	1
Eucalyptus victrix	141.5	-22.5	Australia	0	1	1
Eucalyptus victrix	141.5	-23.5	Australia	0	1	1
Eucalyptus victrix	141.5	-24.5	Australia	0	1	1
Eucalyptus victrix	142.5	-19.5	Australia	0	1	1
Eucalyptus victrix	142.5	-20.5	Australia	0	1	1
Eucalyptus victrix	142.5	-22.5	Australia	0	1	1
Eucalyptus victrix	142.5	-23.5	Australia	0	1	1
Eucalyptus victrix	142.5	-24.5	Australia	0	1	1
Eucalyptus victrix	143.5	-20.5	Australia	0	1	1
Eucalyptus victrix	143.5	-22.5	Australia	0	1	1
Eucalyptus victrix	143.5	-23.5	Australia	0	1	1
Eucalyptus victrix	143.5	-24.5	Australia	0	1	1
Eucalyptus victrix	143.5	-25.5	Australia	0	1	1
Eucalyptus victrix	143.5	-26.5	Australia	0	1	1
Eucalyptus victrix	143.5	-27.5	Australia	0	1	1
Eucalyptus victrix	144.5	-20.5	Australia	0	1	1
Eucalyptus victrix	144.5	-21.5	Australia	0	1	1
Eucalyptus victrix	144.5	-22.5	Australia	0	1	1
Eucalyptus victrix	144.5	-23.5	Australia	0	1	1
Eucalyptus victrix	144.5	-24.5	Australia	0	1	1
Eucalyptus victrix	144.5	-25.5	Australia	0	1	1
Eucalyptus victrix	144.5	-26.5	Australia	0	1	1
Eucalyptus victrix	144.5	-27.5	Australia	0	1	1
Eucalyptus victrix	144.5	-28.5	Australia	0	1	1
Eucalyptus victrix	145.5	-21.5	Australia	0	1	1
Eucalyptus victrix	145.5	-22.5	Australia	0	1	1
Eucalyptus victrix	145.5	-23.5	Australia	0	1	1
Eucalyptus victrix	145.5	-24.5	Australia	0	1	1
Eucalyptus victrix	145.5	-25.5	Australia	0	1	1
Eucalyptus victrix	146.5	-21.5	Australia	0	1	1
Eucalyptus victrix	146.5	-22.5	Australia	0	1	1
Eucalyptus victrix	146.5	-23.5	Australia	0	1	1
Eucalyptus victrix	146.5	-24.5	Australia	0	1	1
Eucalyptus victrix	146.5	-25.5	Australia	0	1	1
Eucalyptus victrix	146.5	-26.5	Australia	0	1	1
Eucalyptus victrix	146.5	-29.5	Australia	0	1	1
Eucalyptus victrix	147.5	-21.5	Australia	0	1	1
Eucalyptus victrix	147.5	-22.5	Australia	0	1	1
Eucalyptus victrix	147.5	-23.5	Australia	0	1	1
Eucalyptus victrix	147.5	-24.5	Australia	0	1	1
Eucalyptus victrix	147.5	-25.5	Australia	0	1	1
Eucalyptus victrix	147.5	-26.5	Australia	0	1	1
Eucalyptus victrix	147.5	-27.5	Australia	0	1	1
Eucalyptus victrix	147.5	-28.5	Australia	0	1	1
Eucalyptus victrix	147.5	-29.5	Australia	0	1	1
Eucalyptus victrix	147.5	-30.5	Australia	0	1	1
Eucalyptus victrix	148.5	-21.5	Australia	0	1	1
Eucalyptus victrix	148.5	-22.5	Australia	0	1	1
Eucalyptus victrix	148.5	-23.5	Australia	0	1	1
Eucalyptus victrix	148.5	-24.5	Australia	0	1	1
Eucalyptus victrix	148.5	-26.5	Australia	0	1	1
Eucalyptus victrix	148.5	-27.5	Australia	0	1	1
Eucalyptus victrix	148.5	-28.5	Australia	0	1	1
Eucalyptus victrix	148.5	-29.5	Australia	0	1	1
Eucalyptus victrix	149.5	-23.5	Australia	0	1	1
Eucalyptus victrix	149.5	-24.5	Australia	0	1	1
Eucalyptus victrix	149.5	-25.5	Australia	0	1	1
Eucalyptus victrix	149.5	-26.5	Australia	0	1	1
Eucalyptus victrix	149.5	-27.5	Australia	0	1	1
Eucalyptus victrix	149.5	-28.5	Australia	0	1	1
Eucalyptus victrix	150.5	-24.5	Australia	0	1	1
Eucalyptus victrix	150.5	-26.5	Australia	0	1	1
Eucalyptus victrix	150.5	-27.5	Australia	0	1	1
Eucalyptus viminalis	116.5	-34.5	Australia	0	1	1
Eucalyptus viminalis	116.5	-35.5	Australia	0	1	1
Eucalyptus viminalis	117.5	-34.5	Australia	0	1	1
Eucalyptus viminalis	117.5	-35.5	Australia	0	1	1
Eucalyptus viminalis	118.5	-31.5	Australia	0	1	1
Eucalyptus viminalis	118.5	-33.5	Australia	0	1	1
Eucalyptus viminalis	118.5	-34.5	Australia	0	1	1
Eucalyptus viminalis	118.5	-35.5	Australia	0	1	1
Eucalyptus viminalis	119.5	-32.5	Australia	0	1	1
Eucalyptus viminalis	119.5	-33.5	Australia	0	1	1
Eucalyptus viminalis	119.5	-34.5	Australia	0	1	1
Eucalyptus viminalis	120.5	-32.5	Australia	0	1	1
Eucalyptus viminalis	120.5	-33.5	Australia	0	1	1
Eucalyptus viminalis	121.5	-32.5	Australia	0	1	1
Eucalyptus viminalis	121.5	-33.5	Australia	0	1	1
Eucalyptus viminalis	122.5	-32.5	Australia	0	1	1
Eucalyptus viminalis	122.5	-33.5	Australia	0	1	1
Eucalyptus viminalis	123.5	-33.5	Australia	0	1	1
Eucalyptus viminalis	123.5	-34.5	Australia	0	1	1
Eucalyptus viminalis	124.5	-33.5	Australia	0	1	1
Eucalyptus viminalis	125.5	-32.5	Australia	0	1	1
Eucalyptus viminalis	126.5	-32.5	Australia	0	1	1
Eucalyptus viminalis	127.5	-32.5	Australia	0	1	1
Eucalyptus viminalis	133.5	-32.5	Australia	0	1	1
Eucalyptus viminalis	134.5	-32.5	Australia	0	1	1
Eucalyptus viminalis	134.5	-33.5	Australia	0	1	1
Eucalyptus viminalis	135.5	-29.5	Australia	0	1	1
Eucalyptus viminalis	135.5	-33.5	Australia	0	1	1
Eucalyptus viminalis	135.5	-34.5	Australia	0	1	1
Eucalyptus viminalis	135.5	-35.5	Australia	0	1	1
Eucalyptus viminalis	136.5	-30.5	Australia	0	1	1
Eucalyptus viminalis	136.5	-32.5	Australia	0	1	1
Eucalyptus viminalis	136.5	-33.5	Australia	0	1	1
Eucalyptus viminalis	136.5	-34.5	Australia	0	1	1
Eucalyptus viminalis	136.5	-35.5	Australia	0	1	1
Eucalyptus viminalis	136.5	-36.5	Australia	0	1	1
Eucalyptus viminalis	137.5	-32.5	Australia	0	1	1
Eucalyptus viminalis	137.5	-33.5	Australia	0	1	1
Eucalyptus viminalis	137.5	-34.5	Australia	0	1	1
Eucalyptus viminalis	137.5	-35.5	Australia	0	1	1
Eucalyptus viminalis	137.5	-36.5	Australia	0	1	1
Eucalyptus viminalis	138.5	-30.5	Australia	0	1	1
Eucalyptus viminalis	138.5	-31.5	Australia	0	1	1
Eucalyptus viminalis	138.5	-32.5	Australia	0	1	1
Eucalyptus viminalis	138.5	-33.5	Australia	0	1	1
Eucalyptus viminalis	138.5	-34.5	Australia	0	1	1
Eucalyptus viminalis	138.5	-35.5	Australia	0	1	1
Eucalyptus viminalis	139.5	-30.5	Australia	0	1	1
Eucalyptus viminalis	139.5	-31.5	Australia	0	1	1
Eucalyptus viminalis	139.5	-32.5	Australia	0	1	1
Eucalyptus viminalis	139.5	-33.5	Australia	0	1	1
Eucalyptus viminalis	139.5	-34.5	Australia	0	1	1
Eucalyptus viminalis	139.5	-35.5	Australia	0	1	1
Eucalyptus viminalis	139.5	-36.5	Australia	0	1	1
Eucalyptus viminalis	139.5	-37.5	Australia	0	1	1
Eucalyptus viminalis	140.5	-31.5	Australia	0	1	1
Eucalyptus viminalis	140.5	-32.5	Australia	0	1	1
Eucalyptus viminalis	140.5	-34.5	Australia	0	1	1
Eucalyptus viminalis	140.5	-35.5	Australia	0	1	1
Eucalyptus viminalis	140.5	-36.5	Australia	0	1	1
Eucalyptus viminalis	140.5	-37.5	Australia	0	1	1
Eucalyptus viminalis	140.5	-38.5	Australia	0	1	1
Eucalyptus viminalis	141.5	-31.5	Australia	0	1	1
Eucalyptus viminalis	141.5	-32.5	Australia	0	1	1
Eucalyptus viminalis	141.5	-34.5	Australia	0	1	1
Eucalyptus viminalis	141.5	-35.5	Australia	0	1	1
Eucalyptus viminalis	141.5	-36.5	Australia	0	1	1
Eucalyptus viminalis	141.5	-37.5	Australia	0	1	1
Eucalyptus viminalis	141.5	-38.5	Australia	0	1	1
Eucalyptus viminalis	142.5	-31.5	Australia	0	1	1
Eucalyptus viminalis	142.5	-34.5	Australia	0	1	1
Eucalyptus viminalis	142.5	-35.5	Australia	0	1	1
Eucalyptus viminalis	142.5	-36.5	Australia	0	1	1
Eucalyptus viminalis	142.5	-37.5	Australia	0	1	1
Eucalyptus viminalis	142.5	-38.5	Australia	0	1	1
Eucalyptus viminalis	143.5	-33.5	Australia	0	1	1
Eucalyptus viminalis	143.5	-34.5	Australia	0	1	1
Eucalyptus viminalis	143.5	-35.5	Australia	0	1	1
Eucalyptus viminalis	143.5	-36.5	Australia	0	1	1
Eucalyptus viminalis	143.5	-37.5	Australia	0	1	1
Eucalyptus viminalis	143.5	-38.5	Australia	0	1	1
Eucalyptus viminalis	143.5	-39.5	Australia	0	1	1
Eucalyptus viminalis	143.5	-40.5	Australia	0	1	1
Eucalyptus viminalis	144.5	-35.5	Australia	0	1	1
Eucalyptus viminalis	144.5	-36.5	Australia	0	1	1
Eucalyptus viminalis	144.5	-37.5	Australia	0	1	1
Eucalyptus viminalis	144.5	-38.5	Australia	0	1	1
Eucalyptus viminalis	144.5	-39.5	Australia	0	1	1
Eucalyptus viminalis	144.5	-40.5	Australia	0	1	1
Eucalyptus viminalis	144.5	-41.5	Australia	0	1	1
Eucalyptus viminalis	145.5	-33.5	Australia	0	1	1
Eucalyptus viminalis	145.5	-34.5	Australia	0	1	1
Eucalyptus viminalis	145.5	-35.5	Australia	0	1	1
Eucalyptus viminalis	145.5	-36.5	Australia	0	1	1
Eucalyptus viminalis	145.5	-37.5	Australia	0	1	1
Eucalyptus viminalis	145.5	-38.5	Australia	0	1	1
Eucalyptus viminalis	145.5	-40.5	Australia	0	1	1
Eucalyptus viminalis	145.5	-41.5	Australia	0	1	1
Eucalyptus viminalis	145.5	-42.5	Australia	0	1	1
Eucalyptus viminalis	145.5	-43.5	Australia	0	1	1
Eucalyptus viminalis	146.5	-31.5	Australia	0	1	1
Eucalyptus viminalis	146.5	-32.5	Australia	0	1	1
Eucalyptus viminalis	146.5	-33.5	Australia	0	1	1
Eucalyptus viminalis	146.5	-34.5	Australia	0	1	1
Eucalyptus viminalis	146.5	-35.5	Australia	0	1	1
Eucalyptus viminalis	146.5	-36.5	Australia	0	1	1
Eucalyptus viminalis	146.5	-37.5	Australia	0	1	1
Eucalyptus viminalis	146.5	-38.5	Australia	0	1	1
Eucalyptus viminalis	146.5	-39.5	Australia	0	1	1
Eucalyptus viminalis	146.5	-40.5	Australia	0	1	1
Eucalyptus viminalis	146.5	-41.5	Australia	0	1	1
Eucalyptus viminalis	146.5	-42.5	Australia	0	1	1
Eucalyptus viminalis	146.5	-43.5	Australia	0	1	1
Eucalyptus viminalis	147.5	-32.5	Australia	0	1	1
Eucalyptus viminalis	147.5	-33.5	Australia	0	1	1
Eucalyptus viminalis	147.5	-34.5	Australia	0	1	1
Eucalyptus viminalis	147.5	-35.5	Australia	0	1	1
Eucalyptus viminalis	147.5	-36.5	Australia	0	1	1
Eucalyptus viminalis	147.5	-37.5	Australia	0	1	1
Eucalyptus viminalis	147.5	-38.5	Australia	0	1	1
Eucalyptus viminalis	147.5	-39.5	Australia	0	1	1
Eucalyptus viminalis	147.5	-40.5	Australia	0	1	1
Eucalyptus viminalis	147.5	-41.5	Australia	0	1	1
Eucalyptus viminalis	147.5	-42.5	Australia	0	1	1
Eucalyptus viminalis	147.5	-43.5	Australia	0	1	1
Eucalyptus viminalis	148.5	-31.5	Australia	0	1	1
Eucalyptus viminalis	148.5	-32.5	Australia	0	1	1
Eucalyptus viminalis	148.5	-33.5	Australia	0	1	1
Eucalyptus viminalis	148.5	-34.5	Australia	0	1	1
Eucalyptus viminalis	148.5	-35.5	Australia	0	1	1
Eucalyptus viminalis	148.5	-36.5	Australia	0	1	1
Eucalyptus viminalis	148.5	-37.5	Australia	0	1	1
Eucalyptus viminalis	148.5	-39.5	Australia	0	1	1
Eucalyptus viminalis	148.5	-40.5	Australia	0	1	1
Eucalyptus viminalis	148.5	-41.5	Australia	0	1	1
Eucalyptus viminalis	148.5	-42.5	Australia	0	1	1
Eucalyptus viminalis	149.5	-25.5	Australia	0	1	1
Eucalyptus viminalis	149.5	-30.5	Australia	0	1	1
Eucalyptus viminalis	149.5	-31.5	Australia	0	1	1
Eucalyptus viminalis	149.5	-32.5	Australia	0	1	1
Eucalyptus viminalis	149.5	-33.5	Australia	0	1	1
Eucalyptus viminalis	149.5	-34.5	Australia	0	1	1
Eucalyptus viminalis	149.5	-35.5	Australia	0	1	1
Eucalyptus viminalis	149.5	-36.5	Australia	0	1	1
Eucalyptus viminalis	149.5	-37.5	Australia	0	1	1
Eucalyptus viminalis	150.5	-25.5	Australia	0	1	1
Eucalyptus viminalis	150.5	-29.5	Australia	0	1	1
Eucalyptus viminalis	150.5	-30.5	Australia	0	1	1
Eucalyptus viminalis	150.5	-31.5	Australia	0	1	1
Eucalyptus viminalis	150.5	-32.5	Australia	0	1	1
Eucalyptus viminalis	150.5	-33.5	Australia	0	1	1
Eucalyptus viminalis	150.5	-34.5	Australia	0	1	1
Eucalyptus viminalis	150.5	-35.5	Australia	0	1	1
Eucalyptus viminalis	150.5	-36.5	Australia	0	1	1
Eucalyptus viminalis	150.5	-37.5	Australia	0	1	1
Eucalyptus viminalis	151.5	-26.5	Australia	0	1	1
Eucalyptus viminalis	151.5	-28.5	Australia	0	1	1
Eucalyptus viminalis	151.5	-29.5	Australia	0	1	1
Eucalyptus viminalis	151.5	-30.5	Australia	0	1	1
Eucalyptus viminalis	151.5	-31.5	Australia	0	1	1
Eucalyptus viminalis	151.5	-32.5	Australia	0	1	1
Eucalyptus viminalis	151.5	-33.5	Australia	0	1	1
Eucalyptus viminalis	151.5	-34.5	Australia	0	1	1
Eucalyptus viminalis	152.5	-26.5	Australia	0	1	1
Eucalyptus viminalis	152.5	-27.5	Australia	0	1	1
Eucalyptus viminalis	152.5	-28.5	Australia	0	1	1
Eucalyptus viminalis	152.5	-29.5	Australia	0	1	1
Eucalyptus viminalis	152.5	-30.5	Australia	0	1	1
Eucalyptus viminalis	152.5	-31.5	Australia	0	1	1
Eucalyptus viminalis	152.5	-32.5	Australia	0	1	1
Eucalyptus viminalis	153.5	-29.5	Australia	0	1	1
Eucalyptus virginea	115.5	-33.5	Australia	1	0	0
Eucalyptus virginea	117.5	-34.5	Australia	1	0	0
Eucalyptus virginea	117.5	-35.5	Australia	1	0	0
Euterpe oleracea	-34.5	-7.5	Brazil	0	1	1
Euterpe oleracea	-34.5	-8.5	Brazil	0	1	1
Euterpe oleracea	-37.5	-12.5	Brazil	0	1	1
Euterpe oleracea	-37.5	-4.5	Brazil	0	1	1
Euterpe oleracea	-38.5	-3.5	Brazil	0	1	1
Euterpe oleracea	-38.5	-4.5	Brazil	0	1	1
Euterpe oleracea	-39.5	-2.5	Brazil	0	1	1
Euterpe oleracea	-39.5	-3.5	Brazil	0	1	1
Euterpe oleracea	-40.5	-2.5	Brazil	0	1	1
Euterpe oleracea	-40.5	-3.5	Brazil	0	1	1
Euterpe oleracea	-41.5	-2.5	Brazil	0	1	1
Euterpe oleracea	-41.5	-3.5	Brazil	0	1	1
Euterpe oleracea	-41.5	-4.5	Brazil	0	1	1
Euterpe oleracea	-42.5	-2.5	Brazil	0	1	1
Euterpe oleracea	-42.5	-3.5	Brazil	0	1	1
Euterpe oleracea	-42.5	-4.5	Brazil	0	1	1
Euterpe oleracea	-42.5	-5.5	Brazil	0	1	1
Euterpe oleracea	-42.5	-6.5	Brazil	0	1	1
Euterpe oleracea	-42.5	-7.5	Brazil	0	1	1
Euterpe oleracea	-43.5	-2.5	Brazil	0	1	1
Euterpe oleracea	-43.5	-3.5	Brazil	0	1	1
Euterpe oleracea	-43.5	-4.5	Brazil	0	1	1
Euterpe oleracea	-43.5	-5.5	Brazil	0	1	1
Euterpe oleracea	-43.5	-6.5	Brazil	0	1	1
Euterpe oleracea	-43.5	-7.5	Brazil	0	1	1
Euterpe oleracea	-43.5	-8.5	Brazil	0	1	1
Euterpe oleracea	-44.5	-1.5	Brazil	0	1	1
Euterpe oleracea	-44.5	-2.5	Brazil	0	1	1
Euterpe oleracea	-44.5	-3.5	Brazil	0	1	1
Euterpe oleracea	-44.5	-4.5	Brazil	0	1	1
Euterpe oleracea	-44.5	-5.5	Brazil	0	1	1
Euterpe oleracea	-44.5	-6.5	Brazil	0	1	1
Euterpe oleracea	-44.5	-7.5	Brazil	0	1	1
Euterpe oleracea	-44.5	-8.5	Brazil	0	1	1
Euterpe oleracea	-44.5	-9.5	Brazil	0	1	1
Euterpe oleracea	-45.5	-1.5	Brazil	0	1	1
Euterpe oleracea	-45.5	-2.5	Brazil	0	1	1
Euterpe oleracea	-45.5	-3.5	Brazil	0	1	1
Euterpe oleracea	-45.5	-4.5	Brazil	0	1	1
Euterpe oleracea	-45.5	-5.5	Brazil	0	1	1
Euterpe oleracea	-45.5	-6.5	Brazil	0	1	1
Euterpe oleracea	-45.5	-7.5	Brazil	0	1	1
Euterpe oleracea	-45.5	-8.5	Brazil	0	1	1
Euterpe oleracea	-45.5	-9.5	Brazil	0	1	1
Euterpe oleracea	-46.5	-0.5	Brazil	0	1	1
Euterpe oleracea	-46.5	-1.5	Brazil	0	1	1
Euterpe oleracea	-46.5	-10.5	Brazil	0	1	1
Euterpe oleracea	-46.5	-2.5	Brazil	0	1	1
Euterpe oleracea	-46.5	-3.5	Brazil	0	1	1
Euterpe oleracea	-46.5	-4.5	Brazil	0	1	1
Euterpe oleracea	-46.5	-5.5	Brazil	0	1	1
Euterpe oleracea	-46.5	-6.5	Brazil	0	1	1
Euterpe oleracea	-46.5	-7.5	Brazil	0	1	1
Euterpe oleracea	-46.5	-8.5	Brazil	0	1	1
Euterpe oleracea	-46.5	-9.5	Brazil	0	1	1
Euterpe oleracea	-47.5	-0.5	Brazil	0	1	1
Euterpe oleracea	-47.5	-1.5	Brazil	0	1	1
Euterpe oleracea	-47.5	-10.5	Brazil	0	1	1
Euterpe oleracea	-47.5	-2.5	Brazil	0	1	1
Euterpe oleracea	-47.5	-3.5	Brazil	0	1	1
Euterpe oleracea	-47.5	-4.5	Brazil	0	1	1
Euterpe oleracea	-47.5	-5.5	Brazil	0	1	1
Euterpe oleracea	-47.5	-6.5	Brazil	0	1	1
Euterpe oleracea	-47.5	-7.5	Brazil	0	1	1
Euterpe oleracea	-47.5	-8.5	Brazil	0	1	1
Euterpe oleracea	-47.5	-9.5	Brazil	0	1	1
Euterpe oleracea	-48.5	-0.5	Brazil	0	1	1
Euterpe oleracea	-48.5	-1.5	Brazil	0	1	1
Euterpe oleracea	-48.5	-10.5	Brazil	0	1	1
Euterpe oleracea	-48.5	-11.5	Brazil	0	1	1
Euterpe oleracea	-48.5	-2.5	Brazil	0	1	1
Euterpe oleracea	-48.5	-3.5	Brazil	0	1	1
Euterpe oleracea	-48.5	-4.5	Brazil	0	1	1
Euterpe oleracea	-48.5	-5.5	Brazil	0	1	1
Euterpe oleracea	-48.5	-6.5	Brazil	0	1	1
Euterpe oleracea	-48.5	-7.5	Brazil	0	1	1
Euterpe oleracea	-48.5	-8.5	Brazil	0	1	1
Euterpe oleracea	-48.5	-9.5	Brazil	0	1	1
Euterpe oleracea	-49.5	-0.5	Brazil	0	1	1
Euterpe oleracea	-49.5	-1.5	Brazil	0	1	1
Euterpe oleracea	-49.5	-10.5	Brazil	0	1	1
Euterpe oleracea	-49.5	-11.5	Brazil	0	1	1
Euterpe oleracea	-49.5	-12.5	Brazil	0	1	1
Euterpe oleracea	-49.5	-2.5	Brazil	0	1	1
Euterpe oleracea	-49.5	-3.5	Brazil	0	1	1
Euterpe oleracea	-49.5	-4.5	Brazil	0	1	1
Euterpe oleracea	-49.5	-5.5	Brazil	0	1	1
Euterpe oleracea	-49.5	-6.5	Brazil	0	1	1
Euterpe oleracea	-49.5	-7.5	Brazil	0	1	1
Euterpe oleracea	-49.5	-8.5	Brazil	0	1	1
Euterpe oleracea	-49.5	-9.5	Brazil	0	1	1
Euterpe oleracea	-49.5	0.5	Brazil	0	1	1
Euterpe oleracea	-49.5	1.5	Brazil	0	1	1
Euterpe oleracea	-50.5	-0.5	Brazil	0	1	1
Euterpe oleracea	-50.5	-1.5	Brazil	0	1	1
Euterpe oleracea	-50.5	-10.5	Brazil	0	1	1
Euterpe oleracea	-50.5	-11.5	Brazil	0	1	1
Euterpe oleracea	-50.5	-12.5	Brazil	0	1	1
Euterpe oleracea	-50.5	-13.5	Brazil	0	1	1
Euterpe oleracea	-50.5	-14.5	Brazil	0	1	1
Euterpe oleracea	-50.5	-2.5	Brazil	0	1	1
Euterpe oleracea	-50.5	-3.5	Brazil	0	1	1
Euterpe oleracea	-50.5	-4.5	Brazil	0	1	1
Euterpe oleracea	-50.5	-5.5	Brazil	0	1	1
Euterpe oleracea	-50.5	-6.5	Brazil	0	1	1
Euterpe oleracea	-50.5	-7.5	Brazil	0	1	1
Euterpe oleracea	-50.5	-8.5	Brazil	0	1	1
Euterpe oleracea	-50.5	-9.5	Brazil	0	1	1
Euterpe oleracea	-50.5	0.5	Brazil	0	1	1
Euterpe oleracea	-50.5	1.5	Brazil	0	1	1
Euterpe oleracea	-50.5	2.5	Brazil	0	1	1
Euterpe oleracea	-51.5	-0.5	Brazil	0	1	1
Euterpe oleracea	-51.5	-1.5	Brazil	0	1	1
Euterpe oleracea	-51.5	-10.5	Brazil	0	1	1
Euterpe oleracea	-51.5	-11.5	Brazil	0	1	1
Euterpe oleracea	-51.5	-12.5	Brazil	0	1	1
Euterpe oleracea	-51.5	-13.5	Brazil	0	1	1
Euterpe oleracea	-51.5	-14.5	Brazil	0	1	1
Euterpe oleracea	-51.5	-2.5	Brazil	0	1	1
Euterpe oleracea	-51.5	-3.5	Brazil	0	1	1
Euterpe oleracea	-51.5	-4.5	Brazil	0	1	1
Euterpe oleracea	-51.5	-5.5	Brazil	0	1	1
Euterpe oleracea	-51.5	-6.5	Brazil	0	1	1
Euterpe oleracea	-51.5	-7.5	Brazil	0	1	1
Euterpe oleracea	-51.5	-8.5	Brazil	0	1	1
Euterpe oleracea	-51.5	-9.5	Brazil	0	1	1
Euterpe oleracea	-51.5	0.5	Brazil	0	1	1
Euterpe oleracea	-51.5	1.5	Brazil	0	1	1
Euterpe oleracea	-51.5	2.5	Brazil	0	1	1
Euterpe oleracea	-51.5	3.5	France	0	1	1
Euterpe oleracea	-51.5	4.5	France	0	1	1
Euterpe oleracea	-52.5	-0.5	Brazil	0	1	1
Euterpe oleracea	-52.5	-1.5	Brazil	0	1	1
Euterpe oleracea	-52.5	-10.5	Brazil	0	1	1
Euterpe oleracea	-52.5	-11.5	Brazil	0	1	1
Euterpe oleracea	-52.5	-12.5	Brazil	0	1	1
Euterpe oleracea	-52.5	-13.5	Brazil	0	1	1
Euterpe oleracea	-52.5	-14.5	Brazil	0	1	1
Euterpe oleracea	-52.5	-15.5	Brazil	0	1	1
Euterpe oleracea	-52.5	-2.5	Brazil	0	1	1
Euterpe oleracea	-52.5	-3.5	Brazil	0	1	1
Euterpe oleracea	-52.5	-4.5	Brazil	0	1	1
Euterpe oleracea	-52.5	-5.5	Brazil	0	1	1
Euterpe oleracea	-52.5	-6.5	Brazil	0	1	1
Euterpe oleracea	-52.5	-7.5	Brazil	0	1	1
Euterpe oleracea	-52.5	-8.5	Brazil	0	1	1
Euterpe oleracea	-52.5	-9.5	Brazil	0	1	1
Euterpe oleracea	-52.5	0.5	Brazil	0	1	1
Euterpe oleracea	-52.5	1.5	Brazil	0	1	1
Euterpe oleracea	-52.5	2.5	France	0	1	1
Euterpe oleracea	-52.5	3.5	France	0	1	1
Euterpe oleracea	-52.5	4.5	France	0	1	1
Euterpe oleracea	-52.5	5.5	France	0	1	1
Euterpe oleracea	-53.5	-0.5	Brazil	0	1	1
Euterpe oleracea	-53.5	-1.5	Brazil	0	1	1
Euterpe oleracea	-53.5	-10.5	Brazil	0	1	1
Euterpe oleracea	-53.5	-11.5	Brazil	0	1	1
Euterpe oleracea	-53.5	-12.5	Brazil	0	1	1
Euterpe oleracea	-53.5	-13.5	Brazil	0	1	1
Euterpe oleracea	-53.5	-14.5	Brazil	0	1	1
Euterpe oleracea	-53.5	-2.5	Brazil	0	1	1
Euterpe oleracea	-53.5	-3.5	Brazil	0	1	1
Euterpe oleracea	-53.5	-4.5	Brazil	0	1	1
Euterpe oleracea	-53.5	-5.5	Brazil	0	1	1
Euterpe oleracea	-53.5	-6.5	Brazil	0	1	1
Euterpe oleracea	-53.5	-7.5	Brazil	0	1	1
Euterpe oleracea	-53.5	-8.5	Brazil	0	1	1
Euterpe oleracea	-53.5	-9.5	Brazil	0	1	1
Euterpe oleracea	-53.5	0.5	Brazil	0	1	1
Euterpe oleracea	-53.5	1.5	Brazil	0	1	1
Euterpe oleracea	-53.5	2.5	France	0	1	1
Euterpe oleracea	-53.5	3.5	Suriname	0	1	1
Euterpe oleracea	-53.5	4.5	France	0	1	1
Euterpe oleracea	-53.5	5.5	Suriname	0	1	1
Euterpe oleracea	-54.5	-0.5	Brazil	0	1	1
Euterpe oleracea	-54.5	-1.5	Brazil	0	1	1
Euterpe oleracea	-54.5	-10.5	Brazil	0	1	1
Euterpe oleracea	-54.5	-11.5	Brazil	0	1	1
Euterpe oleracea	-54.5	-12.5	Brazil	0	1	1
Euterpe oleracea	-54.5	-13.5	Brazil	0	1	1
Euterpe oleracea	-54.5	-2.5	Brazil	0	1	1
Euterpe oleracea	-54.5	-3.5	Brazil	0	1	1
Euterpe oleracea	-54.5	-4.5	Brazil	0	1	1
Euterpe oleracea	-54.5	-5.5	Brazil	0	1	1
Euterpe oleracea	-54.5	-6.5	Brazil	0	1	1
Euterpe oleracea	-54.5	-7.5	Brazil	0	1	1
Euterpe oleracea	-54.5	-9.5	Brazil	0	1	1
Euterpe oleracea	-54.5	0.5	Brazil	0	1	1
Euterpe oleracea	-54.5	1.5	Brazil	0	1	1
Euterpe oleracea	-54.5	2.5	Suriname	0	1	1
Euterpe oleracea	-54.5	3.5	Suriname	0	1	1
Euterpe oleracea	-54.5	4.5	Suriname	0	1	1
Euterpe oleracea	-54.5	5.5	Suriname	0	1	1
Euterpe oleracea	-55.5	-0.5	Brazil	0	1	1
Euterpe oleracea	-55.5	-1.5	Brazil	0	1	1
Euterpe oleracea	-55.5	-10.5	Brazil	0	1	1
Euterpe oleracea	-55.5	-11.5	Brazil	0	1	1
Euterpe oleracea	-55.5	-12.5	Brazil	0	1	1
Euterpe oleracea	-55.5	-13.5	Brazil	0	1	1
Euterpe oleracea	-55.5	-14.5	Brazil	0	1	1
Euterpe oleracea	-55.5	-15.5	Brazil	0	1	1
Euterpe oleracea	-55.5	-16.5	Brazil	0	1	1
Euterpe oleracea	-55.5	-2.5	Brazil	0	1	1
Euterpe oleracea	-55.5	-3.5	Brazil	0	1	1
Euterpe oleracea	-55.5	-4.5	Brazil	0	1	1
Euterpe oleracea	-55.5	-5.5	Brazil	0	1	1
Euterpe oleracea	-55.5	-6.5	Brazil	0	1	1
Euterpe oleracea	-55.5	-7.5	Brazil	0	1	1
Euterpe oleracea	-55.5	-8.5	Brazil	0	1	1
Euterpe oleracea	-55.5	-9.5	Brazil	0	1	1
Euterpe oleracea	-55.5	0.5	Brazil	0	1	1
Euterpe oleracea	-55.5	1.5	Suriname	0	1	1
Euterpe oleracea	-55.5	2.5	Suriname	0	1	1
Euterpe oleracea	-55.5	3.5	Suriname	0	1	1
Euterpe oleracea	-55.5	4.5	Suriname	0	1	1
Euterpe oleracea	-55.5	5.5	Suriname	0	1	1
Euterpe oleracea	-56.5	-0.5	Brazil	0	1	1
Euterpe oleracea	-56.5	-1.5	Brazil	0	1	1
Euterpe oleracea	-56.5	-10.5	Brazil	0	1	1
Euterpe oleracea	-56.5	-11.5	Brazil	0	1	1
Euterpe oleracea	-56.5	-12.5	Brazil	0	1	1
Euterpe oleracea	-56.5	-13.5	Brazil	0	1	1
Euterpe oleracea	-56.5	-14.5	Brazil	0	1	1
Euterpe oleracea	-56.5	-2.5	Brazil	0	1	1
Euterpe oleracea	-56.5	-3.5	Brazil	0	1	1
Euterpe oleracea	-56.5	-4.5	Brazil	0	1	1
Euterpe oleracea	-56.5	-5.5	Brazil	0	1	1
Euterpe oleracea	-56.5	-6.5	Brazil	0	1	1
Euterpe oleracea	-56.5	-7.5	Brazil	0	1	1
Euterpe oleracea	-56.5	-8.5	Brazil	0	1	1
Euterpe oleracea	-56.5	-9.5	Brazil	0	1	1
Euterpe oleracea	-56.5	0.5	Brazil	0	1	1
Euterpe oleracea	-56.5	1.5	Suriname	0	1	1
Euterpe oleracea	-56.5	2.5	Suriname	0	1	1
Euterpe oleracea	-56.5	3.5	Suriname	0	1	1
Euterpe oleracea	-56.5	4.5	Suriname	0	1	1
Euterpe oleracea	-56.5	5.5	Suriname	0	1	1
Euterpe oleracea	-57.5	-0.5	Brazil	0	1	1
Euterpe oleracea	-57.5	-1.5	Brazil	0	1	1
Euterpe oleracea	-57.5	-10.5	Brazil	0	1	1
Euterpe oleracea	-57.5	-11.5	Brazil	0	1	1
Euterpe oleracea	-57.5	-12.5	Brazil	0	1	1
Euterpe oleracea	-57.5	-13.5	Brazil	0	1	1
Euterpe oleracea	-57.5	-14.5	Brazil	0	1	1
Euterpe oleracea	-57.5	-15.5	Brazil	0	1	1
Euterpe oleracea	-57.5	-2.5	Brazil	0	1	1
Euterpe oleracea	-57.5	-3.5	Brazil	0	1	1
Euterpe oleracea	-57.5	-4.5	Brazil	0	1	1
Euterpe oleracea	-57.5	-5.5	Brazil	0	1	1
Euterpe oleracea	-57.5	-6.5	Brazil	0	1	1
Euterpe oleracea	-57.5	-7.5	Brazil	0	1	1
Euterpe oleracea	-57.5	-8.5	Brazil	0	1	1
Euterpe oleracea	-57.5	-9.5	Brazil	0	1	1
Euterpe oleracea	-57.5	0.5	Brazil	0	1	1
Euterpe oleracea	-57.5	1.5	Guyana	0	1	1
Euterpe oleracea	-57.5	2.5	Suriname	0	1	1
Euterpe oleracea	-57.5	3.5	Suriname	0	1	1
Euterpe oleracea	-57.5	4.5	Suriname	0	1	1
Euterpe oleracea	-57.5	5.5	Suriname	0	1	1
Euterpe oleracea	-57.5	6.5	Guyana	0	1	1
Euterpe oleracea	-58.5	-0.5	Brazil	0	1	1
Euterpe oleracea	-58.5	-1.5	Brazil	0	1	1
Euterpe oleracea	-58.5	-10.5	Brazil	0	1	1
Euterpe oleracea	-58.5	-11.5	Brazil	0	1	1
Euterpe oleracea	-58.5	-12.5	Brazil	0	1	1
Euterpe oleracea	-58.5	-13.5	Brazil	0	1	1
Euterpe oleracea	-58.5	-14.5	Brazil	0	1	1
Euterpe oleracea	-58.5	-15.5	Brazil	0	1	1
Euterpe oleracea	-58.5	-2.5	Brazil	0	1	1
Euterpe oleracea	-58.5	-3.5	Brazil	0	1	1
Euterpe oleracea	-58.5	-4.5	Brazil	0	1	1
Euterpe oleracea	-58.5	-5.5	Brazil	0	1	1
Euterpe oleracea	-58.5	-6.5	Brazil	0	1	1
Euterpe oleracea	-58.5	-7.5	Brazil	0	1	1
Euterpe oleracea	-58.5	-8.5	Brazil	0	1	1
Euterpe oleracea	-58.5	-9.5	Brazil	0	1	1
Euterpe oleracea	-58.5	0.5	Brazil	0	1	1
Euterpe oleracea	-58.5	1.5	Guyana	0	1	1
Euterpe oleracea	-58.5	2.5	Guyana	0	1	1
Euterpe oleracea	-58.5	3.5	Suriname	0	1	1
Euterpe oleracea	-58.5	4.5	Suriname	0	1	1
Euterpe oleracea	-58.5	5.5	Guyana	0	1	1
Euterpe oleracea	-58.5	6.5	Guyana	0	1	1
Euterpe oleracea	-58.5	7.5	Guyana	0	1	1
Euterpe oleracea	-59.5	-0.5	Brazil	0	1	1
Euterpe oleracea	-59.5	-1.5	Brazil	0	1	1
Euterpe oleracea	-59.5	-10.5	Brazil	0	1	1
Euterpe oleracea	-59.5	-11.5	Brazil	0	1	1
Euterpe oleracea	-59.5	-12.5	Brazil	0	1	1
Euterpe oleracea	-59.5	-13.5	Brazil	0	1	1
Euterpe oleracea	-59.5	-14.5	Brazil	0	1	1
Euterpe oleracea	-59.5	-15.5	Brazil	0	1	1
Euterpe oleracea	-59.5	-2.5	Brazil	0	1	1
Euterpe oleracea	-59.5	-3.5	Brazil	0	1	1
Euterpe oleracea	-59.5	-4.5	Brazil	0	1	1
Euterpe oleracea	-59.5	-5.5	Brazil	0	1	1
Euterpe oleracea	-59.5	-6.5	Brazil	0	1	1
Euterpe oleracea	-59.5	-7.5	Brazil	0	1	1
Euterpe oleracea	-59.5	-8.5	Brazil	0	1	1
Euterpe oleracea	-59.5	-9.5	Brazil	0	1	1
Euterpe oleracea	-59.5	0.5	Brazil	0	1	1
Euterpe oleracea	-59.5	1.5	Guyana	0	1	1
Euterpe oleracea	-59.5	2.5	Guyana	0	1	1
Euterpe oleracea	-59.5	3.5	Guyana	0	1	1
Euterpe oleracea	-59.5	4.5	Guyana	0	1	1
Euterpe oleracea	-59.5	5.5	Guyana	0	1	1
Euterpe oleracea	-59.5	6.5	Guyana	0	1	1
Euterpe oleracea	-59.5	7.5	Guyana	0	1	1
Euterpe oleracea	-59.5	8.5	Venezuela	0	1	1
Euterpe oleracea	-60.5	-0.5	Brazil	0	1	1
Euterpe oleracea	-60.5	-1.5	Brazil	0	1	1
Euterpe oleracea	-60.5	-10.5	Brazil	0	1	1
Euterpe oleracea	-60.5	-11.5	Brazil	0	1	1
Euterpe oleracea	-60.5	-12.5	Brazil	0	1	1
Euterpe oleracea	-60.5	-13.5	Brazil	0	1	1
Euterpe oleracea	-60.5	-14.5	Brazil	0	1	1
Euterpe oleracea	-60.5	-2.5	Brazil	0	1	1
Euterpe oleracea	-60.5	-3.5	Brazil	0	1	1
Euterpe oleracea	-60.5	-4.5	Brazil	0	1	1
Euterpe oleracea	-60.5	-5.5	Brazil	0	1	1
Euterpe oleracea	-60.5	-6.5	Brazil	0	1	1
Euterpe oleracea	-60.5	-7.5	Brazil	0	1	1
Euterpe oleracea	-60.5	-8.5	Brazil	0	1	1
Euterpe oleracea	-60.5	-9.5	Brazil	0	1	1
Euterpe oleracea	-60.5	0.5	Brazil	0	1	1
Euterpe oleracea	-60.5	1.5	Brazil	0	1	1
Euterpe oleracea	-60.5	2.5	Brazil	0	1	1
Euterpe oleracea	-60.5	3.5	Brazil	0	1	1
Euterpe oleracea	-60.5	4.5	Venezuela	0	1	1
Euterpe oleracea	-60.5	5.5	Venezuela	0	1	1
Euterpe oleracea	-60.5	6.5	Venezuela	0	1	1
Euterpe oleracea	-60.5	7.5	Venezuela	0	1	1
Euterpe oleracea	-60.5	8.5	Venezuela	0	1	1
Euterpe oleracea	-60.5	9.5	Venezuela	0	1	1
Euterpe oleracea	-61.5	-0.5	Brazil	0	1	1
Euterpe oleracea	-61.5	-1.5	Brazil	0	1	1
Euterpe oleracea	-61.5	-10.5	Brazil	0	1	1
Euterpe oleracea	-61.5	-11.5	Brazil	0	1	1
Euterpe oleracea	-61.5	-12.5	Brazil	0	1	1
Euterpe oleracea	-61.5	-13.5	Brazil	0	1	1
Euterpe oleracea	-61.5	-2.5	Brazil	0	1	1
Euterpe oleracea	-61.5	-3.5	Brazil	0	1	1
Euterpe oleracea	-61.5	-4.5	Brazil	0	1	1
Euterpe oleracea	-61.5	-5.5	Brazil	0	1	1
Euterpe oleracea	-61.5	-6.5	Brazil	0	1	1
Euterpe oleracea	-61.5	-7.5	Brazil	0	1	1
Euterpe oleracea	-61.5	-8.5	Brazil	0	1	1
Euterpe oleracea	-61.5	-9.5	Brazil	0	1	1
Euterpe oleracea	-61.5	0.5	Brazil	0	1	1
Euterpe oleracea	-61.5	1.5	Brazil	0	1	1
Euterpe oleracea	-61.5	10.5	Venezuela	0	1	1
Euterpe oleracea	-61.5	2.5	Brazil	0	1	1
Euterpe oleracea	-61.5	3.5	Brazil	0	1	1
Euterpe oleracea	-61.5	4.5	Venezuela	0	1	1
Euterpe oleracea	-61.5	5.5	Venezuela	0	1	1
Euterpe oleracea	-61.5	6.5	Venezuela	0	1	1
Euterpe oleracea	-61.5	7.5	Venezuela	0	1	1
Euterpe oleracea	-61.5	8.5	Venezuela	0	1	1
Euterpe oleracea	-61.5	9.5	Venezuela	0	1	1
Euterpe oleracea	-62.5	-0.5	Brazil	0	1	1
Euterpe oleracea	-62.5	-1.5	Brazil	0	1	1
Euterpe oleracea	-62.5	-10.5	Brazil	0	1	1
Euterpe oleracea	-62.5	-11.5	Brazil	0	1	1
Euterpe oleracea	-62.5	-12.5	Brazil	0	1	1
Euterpe oleracea	-62.5	-13.5	Brazil	0	1	1
Euterpe oleracea	-62.5	-3.5	Brazil	0	1	1
Euterpe oleracea	-62.5	-6.5	Brazil	0	1	1
Euterpe oleracea	-62.5	-7.5	Brazil	0	1	1
Euterpe oleracea	-62.5	-8.5	Brazil	0	1	1
Euterpe oleracea	-62.5	-9.5	Brazil	0	1	1
Euterpe oleracea	-62.5	0.5	Brazil	0	1	1
Euterpe oleracea	-62.5	1.5	Brazil	0	1	1
Euterpe oleracea	-62.5	10.5	Venezuela	0	1	1
Euterpe oleracea	-62.5	2.5	Brazil	0	1	1
Euterpe oleracea	-62.5	3.5	Venezuela	0	1	1
Euterpe oleracea	-62.5	5.5	Venezuela	0	1	1
Euterpe oleracea	-62.5	6.5	Venezuela	0	1	1
Euterpe oleracea	-62.5	7.5	Venezuela	0	1	1
Euterpe oleracea	-62.5	8.5	Venezuela	0	1	1
Euterpe oleracea	-62.5	9.5	Venezuela	0	1	1
Euterpe oleracea	-63.5	-0.5	Brazil	0	1	1
Euterpe oleracea	-63.5	-1.5	Brazil	0	1	1
Euterpe oleracea	-63.5	-10.5	Brazil	0	1	1
Euterpe oleracea	-63.5	-11.5	Brazil	0	1	1
Euterpe oleracea	-63.5	-12.5	Brazil	0	1	1
Euterpe oleracea	-63.5	-6.5	Brazil	0	1	1
Euterpe oleracea	-63.5	-7.5	Brazil	0	1	1
Euterpe oleracea	-63.5	-8.5	Brazil	0	1	1
Euterpe oleracea	-63.5	-9.5	Brazil	0	1	1
Euterpe oleracea	-63.5	0.5	Brazil	0	1	1
Euterpe oleracea	-63.5	1.5	Venezuela	0	1	1
Euterpe oleracea	-63.5	10.5	Venezuela	0	1	1
Euterpe oleracea	-63.5	3.5	Venezuela	0	1	1
Euterpe oleracea	-63.5	5.5	Venezuela	0	1	1
Euterpe oleracea	-63.5	6.5	Venezuela	0	1	1
Euterpe oleracea	-63.5	7.5	Venezuela	0	1	1
Euterpe oleracea	-63.5	8.5	Venezuela	0	1	1
Euterpe oleracea	-63.5	9.5	Venezuela	0	1	1
Euterpe oleracea	-64.5	-0.5	Brazil	0	1	1
Euterpe oleracea	-64.5	-10.5	Brazil	0	1	1
Euterpe oleracea	-64.5	-11.5	Brazil	0	1	1
Euterpe oleracea	-64.5	-12.5	Brazil	0	1	1
Euterpe oleracea	-64.5	-13.5	Bolivia	0	1	1
Euterpe oleracea	-64.5	-6.5	Brazil	0	1	1
Euterpe oleracea	-64.5	-7.5	Brazil	0	1	1
Euterpe oleracea	-64.5	-8.5	Brazil	0	1	1
Euterpe oleracea	-64.5	-9.5	Brazil	0	1	1
Euterpe oleracea	-64.5	0.5	Brazil	0	1	1
Euterpe oleracea	-64.5	1.5	Venezuela	0	1	1
Euterpe oleracea	-64.5	10.5	Venezuela	0	1	1
Euterpe oleracea	-64.5	2.5	Venezuela	0	1	1
Euterpe oleracea	-64.5	3.5	Venezuela	0	1	1
Euterpe oleracea	-64.5	5.5	Venezuela	0	1	1
Euterpe oleracea	-64.5	6.5	Venezuela	0	1	1
Euterpe oleracea	-64.5	7.5	Venezuela	0	1	1
Euterpe oleracea	-64.5	8.5	Venezuela	0	1	1
Euterpe oleracea	-64.5	9.5	Venezuela	0	1	1
Euterpe oleracea	-65.5	-0.5	Brazil	0	1	1
Euterpe oleracea	-65.5	-10.5	Brazil	0	1	1
Euterpe oleracea	-65.5	-11.5	Brazil	0	1	1
Euterpe oleracea	-65.5	-12.5	Bolivia	0	1	1
Euterpe oleracea	-65.5	-4.5	Brazil	0	1	1
Euterpe oleracea	-65.5	-8.5	Brazil	0	1	1
Euterpe oleracea	-65.5	-9.5	Brazil	0	1	1
Euterpe oleracea	-65.5	0.5	Venezuela	0	1	1
Euterpe oleracea	-65.5	1.5	Venezuela	0	1	1
Euterpe oleracea	-65.5	10.5	Venezuela	0	1	1
Euterpe oleracea	-65.5	2.5	Venezuela	0	1	1
Euterpe oleracea	-65.5	3.5	Venezuela	0	1	1
Euterpe oleracea	-65.5	6.5	Venezuela	0	1	1
Euterpe oleracea	-65.5	7.5	Venezuela	0	1	1
Euterpe oleracea	-66.5	-10.5	Brazil	0	1	1
Euterpe oleracea	-66.5	-11.5	Bolivia	0	1	1
Euterpe oleracea	-66.5	-12.5	Bolivia	0	1	1
Euterpe oleracea	-66.5	-13.5	Bolivia	0	1	1
Euterpe oleracea	-66.5	-7.5	Brazil	0	1	1
Euterpe oleracea	-66.5	-8.5	Brazil	0	1	1
Euterpe oleracea	-66.5	-9.5	Brazil	0	1	1
Euterpe oleracea	-66.5	0.5	Venezuela	0	1	1
Euterpe oleracea	-66.5	1.5	Venezuela	0	1	1
Euterpe oleracea	-66.5	10.5	Venezuela	0	1	1
Euterpe oleracea	-66.5	2.5	Venezuela	0	1	1
Euterpe oleracea	-66.5	3.5	Venezuela	0	1	1
Euterpe oleracea	-66.5	4.5	Venezuela	0	1	1
Euterpe oleracea	-66.5	6.5	Venezuela	0	1	1
Euterpe oleracea	-66.5	7.5	Venezuela	0	1	1
Euterpe oleracea	-67.5	-10.5	Brazil	0	1	1
Euterpe oleracea	-67.5	-6.5	Brazil	0	1	1
Euterpe oleracea	-67.5	-7.5	Brazil	0	1	1
Euterpe oleracea	-67.5	-8.5	Brazil	0	1	1
Euterpe oleracea	-67.5	-9.5	Brazil	0	1	1
Euterpe oleracea	-67.5	10.5	Venezuela	0	1	1
Euterpe oleracea	-67.5	2.5	Venezuela	0	1	1
Euterpe oleracea	-67.5	3.5	Venezuela	0	1	1
Euterpe oleracea	-67.5	4.5	Venezuela	0	1	1
Euterpe oleracea	-67.5	5.5	Venezuela	0	1	1
Euterpe oleracea	-67.5	6.5	Venezuela	0	1	1
Euterpe oleracea	-68.5	-5.5	Brazil	0	1	1
Euterpe oleracea	-68.5	-6.5	Brazil	0	1	1
Euterpe oleracea	-68.5	-7.5	Brazil	0	1	1
Euterpe oleracea	-68.5	-9.5	Brazil	0	1	1
Euterpe oleracea	-68.5	1.5	Colombia	0	1	1
Euterpe oleracea	-68.5	10.5	Venezuela	0	1	1
Euterpe oleracea	-68.5	11.5	Venezuela	0	1	1
Euterpe oleracea	-68.5	2.5	Colombia	0	1	1
Euterpe oleracea	-68.5	3.5	Colombia	0	1	1
Euterpe oleracea	-68.5	4.5	Colombia	0	1	1
Euterpe oleracea	-68.5	5.5	Colombia	0	1	1
Euterpe oleracea	-68.5	8.5	Venezuela	0	1	1
Euterpe oleracea	-68.5	9.5	Venezuela	0	1	1
Euterpe oleracea	-69.5	1.5	Colombia	0	1	1
Euterpe oleracea	-69.5	10.5	Venezuela	0	1	1
Euterpe oleracea	-69.5	11.5	Venezuela	0	1	1
Euterpe oleracea	-69.5	2.5	Colombia	0	1	1
Euterpe oleracea	-69.5	3.5	Colombia	0	1	1
Euterpe oleracea	-69.5	4.5	Colombia	0	1	1
Euterpe oleracea	-69.5	8.5	Venezuela	0	1	1
Euterpe oleracea	-69.5	9.5	Venezuela	0	1	1
Euterpe oleracea	-70.5	-6.5	Brazil	0	1	1
Euterpe oleracea	-70.5	0.5	Colombia	0	1	1
Euterpe oleracea	-70.5	1.5	Colombia	0	1	1
Euterpe oleracea	-70.5	10.5	Venezuela	0	1	1
Euterpe oleracea	-70.5	2.5	Colombia	0	1	1
Euterpe oleracea	-70.5	3.5	Colombia	0	1	1
Euterpe oleracea	-70.5	7.5	Venezuela	0	1	1
Euterpe oleracea	-70.5	8.5	Venezuela	0	1	1
Euterpe oleracea	-70.5	9.5	Venezuela	0	1	1
Euterpe oleracea	-71.5	0.5	Colombia	0	1	1
Euterpe oleracea	-71.5	1.5	Colombia	0	1	1
Euterpe oleracea	-71.5	6.5	Venezuela	0	1	1
Euterpe oleracea	-71.5	7.5	Venezuela	0	1	1
Euterpe oleracea	-71.5	8.5	Venezuela	0	1	1
Euterpe oleracea	-71.5	9.5	Venezuela	0	1	1
Euterpe oleracea	-72.5	-0.5	Colombia	0	1	1
Euterpe oleracea	-72.5	0.5	Colombia	0	1	1
Euterpe oleracea	-72.5	1.5	Colombia	0	1	1
Euterpe oleracea	-72.5	10.5	Venezuela	0	1	1
Euterpe oleracea	-72.5	5.5	Colombia	0	1	1
Euterpe oleracea	-72.5	7.5	Venezuela	0	1	1
Euterpe oleracea	-72.5	8.5	Venezuela	0	1	1
Euterpe oleracea	-72.5	9.5	Venezuela	0	1	1
Euterpe oleracea	-73.5	0.5	Colombia	0	1	1
Euterpe oleracea	-73.5	10.5	Colombia	0	1	1
Euterpe oleracea	-73.5	11.5	Colombia	0	1	1
Euterpe oleracea	-73.5	2.5	Colombia	0	1	1
Euterpe oleracea	-73.5	3.5	Colombia	0	1	1
Euterpe oleracea	-73.5	4.5	Colombia	0	1	1
Euterpe oleracea	-73.5	6.5	Colombia	0	1	1
Euterpe oleracea	-73.5	7.5	Colombia	0	1	1
Euterpe oleracea	-73.5	8.5	Colombia	0	1	1
Euterpe oleracea	-73.5	9.5	Venezuela	0	1	1
Euterpe oleracea	-74.5	-7.5	Peru	0	1	1
Euterpe oleracea	-74.5	1.5	Colombia	0	1	1
Euterpe oleracea	-74.5	10.5	Colombia	0	1	1
Euterpe oleracea	-74.5	2.5	Colombia	0	1	1
Euterpe oleracea	-74.5	3.5	Colombia	0	1	1
Euterpe oleracea	-74.5	4.5	Colombia	0	1	1
Euterpe oleracea	-74.5	5.5	Colombia	0	1	1
Euterpe oleracea	-74.5	6.5	Colombia	0	1	1
Euterpe oleracea	-74.5	7.5	Colombia	0	1	1
Euterpe oleracea	-74.5	8.5	Colombia	0	1	1
Euterpe oleracea	-74.5	9.5	Colombia	0	1	1
Euterpe oleracea	-75.5	1.5	Colombia	0	1	1
Euterpe oleracea	-75.5	10.5	Colombia	0	1	1
Euterpe oleracea	-75.5	2.5	Colombia	0	1	1
Euterpe oleracea	-75.5	3.5	Colombia	0	1	1
Euterpe oleracea	-75.5	4.5	Colombia	0	1	1
Euterpe oleracea	-75.5	5.5	Colombia	0	1	1
Euterpe oleracea	-75.5	6.5	Colombia	0	1	1
Euterpe oleracea	-75.5	7.5	Colombia	0	1	1
Euterpe oleracea	-75.5	8.5	Colombia	0	1	1
Euterpe oleracea	-75.5	9.5	Colombia	0	1	1
Euterpe oleracea	-76.5	3.5	Colombia	0	1	1
Euterpe oleracea	-76.5	4.5	Colombia	0	1	1
Euterpe oleracea	-76.5	5.5	Colombia	0	1	1
Euterpe oleracea	-76.5	6.5	Colombia	0	1	1
Euterpe oleracea	-76.5	7.5	Colombia	0	1	1
Euterpe oleracea	-76.5	8.5	Colombia	0	1	1
Euterpe oleracea	-76.5	9.5	Colombia	0	1	1
Euterpe oleracea	-77.5	1.5	Colombia	0	1	1
Euterpe oleracea	-77.5	2.5	Colombia	0	1	1
Euterpe oleracea	-77.5	3.5	Colombia	0	1	1
Euterpe oleracea	-77.5	4.5	Colombia	0	1	1
Euterpe oleracea	-77.5	5.5	Colombia	0	1	1
Euterpe oleracea	-77.5	6.5	Colombia	0	1	1
Euterpe oleracea	-77.5	7.5	Panama	0	1	1
Euterpe oleracea	-77.5	8.5	Panama	0	1	1
Euterpe oleracea	-77.5	9.5	Panama	0	1	1
Euterpe oleracea	-78.5	0.5	Ecuador	0	1	1
Euterpe oleracea	-78.5	1.5	Ecuador	0	1	1
Euterpe oleracea	-78.5	2.5	Colombia	0	1	1
Euterpe oleracea	-78.5	7.5	Panama	0	1	1
Euterpe oleracea	-78.5	8.5	Panama	0	1	1
Euterpe oleracea	-78.5	9.5	Panama	0	1	1
Euterpe oleracea	-79.5	-0.5	Ecuador	0	1	1
Euterpe oleracea	-79.5	0.5	Ecuador	0	1	1
Euterpe oleracea	-79.5	1.5	Ecuador	0	1	1
Euterpe oleracea	-79.5	9.5	Panama	0	1	1
Euterpe oleracea	-80.5	8.5	Panama	0	1	1
Euterpe oleracea	-80.5	9.5	Panama	0	1	1
Euterpe oleracea	-81.5	8.5	Panama	0	1	1
Euterpe oleracea	-83.5	8.5	Panama	0	1	1
Fraxinus anomala	-105.5	32.5	United States of America	0	1	1
Fraxinus anomala	-105.5	33.5	United States of America	0	1	1
Fraxinus anomala	-105.5	35.5	United States of America	0	1	1
Fraxinus anomala	-105.5	36.5	United States of America	0	1	1
Fraxinus anomala	-105.5	37.5	United States of America	0	1	1
Fraxinus anomala	-105.5	38.5	United States of America	0	1	1
Fraxinus anomala	-106.5	32.5	United States of America	0	1	1
Fraxinus anomala	-106.5	33.5	United States of America	0	1	1
Fraxinus anomala	-106.5	34.5	United States of America	0	1	1
Fraxinus anomala	-106.5	35.5	United States of America	0	1	1
Fraxinus anomala	-106.5	36.5	United States of America	0	1	1
Fraxinus anomala	-106.5	37.5	United States of America	0	1	1
Fraxinus anomala	-106.5	38.5	United States of America	0	1	1
Fraxinus anomala	-107.5	32.5	United States of America	0	1	1
Fraxinus anomala	-107.5	33.5	United States of America	0	1	1
Fraxinus anomala	-107.5	34.5	United States of America	0	1	1
Fraxinus anomala	-107.5	35.5	United States of America	0	1	1
Fraxinus anomala	-107.5	36.5	United States of America	0	1	1
Fraxinus anomala	-107.5	37.5	United States of America	0	1	1
Fraxinus anomala	-107.5	38.5	United States of America	0	1	1
Fraxinus anomala	-107.5	39.5	United States of America	0	1	1
Fraxinus anomala	-108.5	32.5	United States of America	0	1	1
Fraxinus anomala	-108.5	33.5	United States of America	0	1	1
Fraxinus anomala	-108.5	34.5	United States of America	0	1	1
Fraxinus anomala	-108.5	35.5	United States of America	0	1	1
Fraxinus anomala	-108.5	36.5	United States of America	0	1	1
Fraxinus anomala	-108.5	37.5	United States of America	0	1	1
Fraxinus anomala	-108.5	38.5	United States of America	0	1	1
Fraxinus anomala	-108.5	39.5	United States of America	0	1	1
Fraxinus anomala	-108.5	40.5	United States of America	0	1	1
Fraxinus anomala	-109.5	32.5	United States of America	0	1	1
Fraxinus anomala	-109.5	33.5	United States of America	0	1	1
Fraxinus anomala	-109.5	34.5	United States of America	0	1	1
Fraxinus anomala	-109.5	35.5	United States of America	0	1	1
Fraxinus anomala	-109.5	36.5	United States of America	0	1	1
Fraxinus anomala	-109.5	37.5	United States of America	0	1	1
Fraxinus anomala	-109.5	38.5	United States of America	0	1	1
Fraxinus anomala	-109.5	39.5	United States of America	0	1	1
Fraxinus anomala	-109.5	40.5	United States of America	0	1	1
Fraxinus anomala	-110.5	32.5	United States of America	0	1	1
Fraxinus anomala	-110.5	33.5	United States of America	0	1	1
Fraxinus anomala	-110.5	34.5	United States of America	0	1	1
Fraxinus anomala	-110.5	35.5	United States of America	0	1	1
Fraxinus anomala	-110.5	36.5	United States of America	0	1	1
Fraxinus anomala	-110.5	37.5	United States of America	0	1	1
Fraxinus anomala	-110.5	38.5	United States of America	0	1	1
Fraxinus anomala	-110.5	39.5	United States of America	0	1	1
Fraxinus anomala	-110.5	40.5	United States of America	0	1	1
Fraxinus anomala	-111.5	32.5	United States of America	0	1	1
Fraxinus anomala	-111.5	33.5	United States of America	0	1	1
Fraxinus anomala	-111.5	34.5	United States of America	0	1	1
Fraxinus anomala	-111.5	35.5	United States of America	0	1	1
Fraxinus anomala	-111.5	36.5	United States of America	0	1	1
Fraxinus anomala	-111.5	37.5	United States of America	0	1	1
Fraxinus anomala	-111.5	38.5	United States of America	0	1	1
Fraxinus anomala	-111.5	39.5	United States of America	0	1	1
Fraxinus anomala	-111.5	40.5	United States of America	0	1	1
Fraxinus anomala	-111.5	41.5	United States of America	0	1	1
Fraxinus anomala	-112.5	33.5	United States of America	0	1	1
Fraxinus anomala	-112.5	34.5	United States of America	0	1	1
Fraxinus anomala	-112.5	35.5	United States of America	0	1	1
Fraxinus anomala	-112.5	36.5	United States of America	0	1	1
Fraxinus anomala	-112.5	37.5	United States of America	0	1	1
Fraxinus anomala	-112.5	38.5	United States of America	0	1	1
Fraxinus anomala	-112.5	39.5	United States of America	0	1	1
Fraxinus anomala	-112.5	40.5	United States of America	0	1	1
Fraxinus anomala	-113.5	32.5	United States of America	0	1	1
Fraxinus anomala	-113.5	33.5	United States of America	0	1	1
Fraxinus anomala	-113.5	34.5	United States of America	0	1	1
Fraxinus anomala	-113.5	35.5	United States of America	0	1	1
Fraxinus anomala	-113.5	36.5	United States of America	0	1	1
Fraxinus anomala	-113.5	37.5	United States of America	0	1	1
Fraxinus anomala	-113.5	38.5	United States of America	0	1	1
Fraxinus anomala	-113.5	39.5	United States of America	0	1	1
Fraxinus anomala	-113.5	41.5	United States of America	0	1	1
Fraxinus anomala	-114.5	34.5	United States of America	0	1	1
Fraxinus anomala	-114.5	35.5	United States of America	0	1	1
Fraxinus anomala	-114.5	36.5	United States of America	0	1	1
Fraxinus anomala	-114.5	37.5	United States of America	0	1	1
Fraxinus anomala	-114.5	38.5	United States of America	0	1	1
Fraxinus anomala	-114.5	39.5	United States of America	0	1	1
Fraxinus anomala	-114.5	40.5	United States of America	0	1	1
Fraxinus anomala	-115.5	34.5	United States of America	0	1	1
Fraxinus anomala	-115.5	35.5	United States of America	0	1	1
Fraxinus anomala	-115.5	36.5	United States of America	0	1	1
Fraxinus anomala	-115.5	37.5	United States of America	0	1	1
Fraxinus anomala	-115.5	38.5	United States of America	0	1	1
Fraxinus anomala	-115.5	39.5	United States of America	0	1	1
Fraxinus anomala	-115.5	40.5	United States of America	0	1	1
Fraxinus anomala	-116.5	33.5	United States of America	0	1	1
Fraxinus anomala	-116.5	34.5	United States of America	0	1	1
Fraxinus anomala	-116.5	35.5	United States of America	0	1	1
Fraxinus anomala	-116.5	36.5	United States of America	0	1	1
Fraxinus anomala	-116.5	37.5	United States of America	0	1	1
Fraxinus anomala	-116.5	38.5	United States of America	0	1	1
Fraxinus anomala	-116.5	39.5	United States of America	0	1	1
Fraxinus anomala	-116.5	40.5	United States of America	0	1	1
Fraxinus anomala	-117.5	34.5	United States of America	0	1	1
Fraxinus anomala	-117.5	35.5	United States of America	0	1	1
Fraxinus anomala	-117.5	36.5	United States of America	0	1	1
Fraxinus anomala	-117.5	37.5	United States of America	0	1	1
Fraxinus anomala	-117.5	38.5	United States of America	0	1	1
Fraxinus anomala	-117.5	39.5	United States of America	0	1	1
Fraxinus anomala	-117.5	40.5	United States of America	0	1	1
Fraxinus anomala	-118.5	35.5	United States of America	0	1	1
Fraxinus anomala	-118.5	36.5	United States of America	0	1	1
Fraxinus anomala	-118.5	37.5	United States of America	0	1	1
Fraxinus anomala	-118.5	38.5	United States of America	0	1	1
Fraxinus anomala	-118.5	39.5	United States of America	0	1	1
Fraxinus anomala	-118.5	40.5	United States of America	0	1	1
Fraxinus anomala	-119.5	38.5	United States of America	0	1	1
Fraxinus anomala	-119.5	39.5	United States of America	0	1	1
Fraxinus cuspidata	-100.5	23.5	Mexico	0	1	1
Fraxinus cuspidata	-100.5	24.5	Mexico	0	1	1
Fraxinus cuspidata	-100.5	25.5	Mexico	0	1	1
Fraxinus cuspidata	-100.5	26.5	Mexico	0	1	1
Fraxinus cuspidata	-101.5	24.5	Mexico	0	1	1
Fraxinus cuspidata	-101.5	25.5	Mexico	0	1	1
Fraxinus cuspidata	-101.5	26.5	Mexico	0	1	1
Fraxinus cuspidata	-101.5	27.5	Mexico	0	1	1
Fraxinus cuspidata	-101.5	28.5	Mexico	0	1	1
Fraxinus cuspidata	-102.5	26.5	Mexico	0	1	1
Fraxinus cuspidata	-102.5	27.5	Mexico	0	1	1
Fraxinus cuspidata	-102.5	28.5	Mexico	0	1	1
Fraxinus cuspidata	-102.5	29.5	United States of America	0	1	1
Fraxinus cuspidata	-102.5	30.5	United States of America	0	1	1
Fraxinus cuspidata	-103.5	27.5	Mexico	0	1	1
Fraxinus cuspidata	-103.5	28.5	United States of America	0	1	1
Fraxinus cuspidata	-103.5	29.5	United States of America	0	1	1
Fraxinus cuspidata	-103.5	30.5	United States of America	0	1	1
Fraxinus cuspidata	-104.5	27.5	Mexico	0	1	1
Fraxinus cuspidata	-104.5	28.5	Mexico	0	1	1
Fraxinus cuspidata	-104.5	29.5	United States of America	0	1	1
Fraxinus cuspidata	-104.5	30.5	United States of America	0	1	1
Fraxinus cuspidata	-104.5	31.5	United States of America	0	1	1
Fraxinus cuspidata	-105.5	29.5	Mexico	0	1	1
Fraxinus cuspidata	-105.5	30.5	United States of America	0	1	1
Fraxinus cuspidata	-105.5	31.5	United States of America	0	1	1
Fraxinus cuspidata	-105.5	32.5	United States of America	0	1	1
Fraxinus cuspidata	-105.5	33.5	United States of America	0	1	1
Fraxinus cuspidata	-106.5	30.5	Mexico	0	1	1
Fraxinus cuspidata	-106.5	31.5	United States of America	0	1	1
Fraxinus cuspidata	-106.5	32.5	United States of America	0	1	1
Fraxinus cuspidata	-106.5	33.5	United States of America	0	1	1
Fraxinus cuspidata	-106.5	34.5	United States of America	0	1	1
Fraxinus cuspidata	-106.5	35.5	United States of America	0	1	1
Fraxinus cuspidata	-107.5	30.5	Mexico	0	1	1
Fraxinus cuspidata	-107.5	31.5	United States of America	0	1	1
Fraxinus cuspidata	-107.5	32.5	United States of America	0	1	1
Fraxinus cuspidata	-107.5	33.5	United States of America	0	1	1
Fraxinus cuspidata	-107.5	34.5	United States of America	0	1	1
Fraxinus cuspidata	-107.5	35.5	United States of America	0	1	1
Fraxinus cuspidata	-108.5	30.5	Mexico	0	1	1
Fraxinus cuspidata	-108.5	31.5	United States of America	0	1	1
Fraxinus cuspidata	-108.5	32.5	United States of America	0	1	1
Fraxinus cuspidata	-108.5	33.5	United States of America	0	1	1
Fraxinus cuspidata	-108.5	34.5	United States of America	0	1	1
Fraxinus cuspidata	-108.5	35.5	United States of America	0	1	1
Fraxinus cuspidata	-108.5	36.5	United States of America	0	1	1
Fraxinus cuspidata	-109.5	31.5	United States of America	0	1	1
Fraxinus cuspidata	-109.5	32.5	United States of America	0	1	1
Fraxinus cuspidata	-109.5	33.5	United States of America	0	1	1
Fraxinus cuspidata	-109.5	34.5	United States of America	0	1	1
Fraxinus cuspidata	-109.5	36.5	United States of America	0	1	1
Fraxinus cuspidata	-109.5	37.5	United States of America	0	1	1
Fraxinus cuspidata	-109.5	38.5	United States of America	0	1	1
Fraxinus cuspidata	-110.5	32.5	United States of America	0	1	1
Fraxinus cuspidata	-110.5	34.5	United States of America	0	1	1
Fraxinus cuspidata	-111.5	34.5	United States of America	0	1	1
Fraxinus cuspidata	-111.5	35.5	United States of America	0	1	1
Fraxinus cuspidata	-111.5	36.5	United States of America	0	1	1
Fraxinus cuspidata	-112.5	34.5	United States of America	0	1	1
Fraxinus cuspidata	-112.5	35.5	United States of America	0	1	1
Fraxinus cuspidata	-112.5	36.5	United States of America	0	1	1
Fraxinus cuspidata	-113.5	35.5	United States of America	0	1	1
Fraxinus cuspidata	-113.5	36.5	United States of America	0	1	1
Fraxinus cuspidata	-113.5	37.5	United States of America	0	1	1
Fraxinus cuspidata	-114.5	37.5	United States of America	0	1	1
Fraxinus cuspidata	-115.5	36.5	United States of America	0	1	1
Fraxinus cuspidata	-115.5	37.5	United States of America	0	1	1
Fraxinus cuspidata	-115.5	38.5	United States of America	0	1	1
Fraxinus cuspidata	-116.5	37.5	United States of America	0	1	1
Fraxinus cuspidata	-117.5	37.5	United States of America	0	1	1
Fraxinus cuspidata	-97.5	29.5	United States of America	0	1	1
Fraxinus cuspidata	-99.5	23.5	Mexico	0	1	1
Fraxinus cuspidata	-99.5	24.5	Mexico	0	1	1
Fraxinus dipetala	-111.5	33.5	United States of America	0	1	1
Fraxinus dipetala	-111.5	34.5	United States of America	0	1	1
Fraxinus dipetala	-112.5	33.5	United States of America	0	1	1
Fraxinus dipetala	-112.5	34.5	United States of America	0	1	1
Fraxinus dipetala	-113.5	33.5	United States of America	0	1	1
Fraxinus dipetala	-113.5	34.5	United States of America	0	1	1
Fraxinus dipetala	-113.5	35.5	United States of America	0	1	1
Fraxinus dipetala	-115.5	30.5	Mexico	0	1	1
Fraxinus dipetala	-115.5	31.5	Mexico	0	1	1
Fraxinus dipetala	-115.5	32.5	United States of America	0	1	1
Fraxinus dipetala	-116.5	31.5	Mexico	0	1	1
Fraxinus dipetala	-116.5	32.5	United States of America	0	1	1
Fraxinus dipetala	-116.5	33.5	United States of America	0	1	1
Fraxinus dipetala	-116.5	34.5	United States of America	0	1	1
Fraxinus dipetala	-116.5	36.5	United States of America	0	1	1
Fraxinus dipetala	-117.5	32.5	United States of America	0	1	1
Fraxinus dipetala	-117.5	33.5	United States of America	0	1	1
Fraxinus dipetala	-117.5	34.5	United States of America	0	1	1
Fraxinus dipetala	-117.5	35.5	United States of America	0	1	1
Fraxinus dipetala	-117.5	36.5	United States of America	0	1	1
Fraxinus dipetala	-118.5	33.5	United States of America	0	1	1
Fraxinus dipetala	-118.5	34.5	United States of America	0	1	1
Fraxinus dipetala	-118.5	35.5	United States of America	0	1	1
Fraxinus dipetala	-118.5	36.5	United States of America	0	1	1
Fraxinus dipetala	-119.5	34.5	United States of America	0	1	1
Fraxinus dipetala	-119.5	35.5	United States of America	0	1	1
Fraxinus dipetala	-119.5	36.5	United States of America	0	1	1
Fraxinus dipetala	-119.5	37.5	United States of America	0	1	1
Fraxinus dipetala	-120.5	34.5	United States of America	0	1	1
Fraxinus dipetala	-120.5	35.5	United States of America	0	1	1
Fraxinus dipetala	-120.5	36.5	United States of America	0	1	1
Fraxinus dipetala	-120.5	37.5	United States of America	0	1	1
Fraxinus dipetala	-120.5	38.5	United States of America	0	1	1
Fraxinus dipetala	-120.5	39.5	United States of America	0	1	1
Fraxinus dipetala	-120.5	40.5	United States of America	0	1	1
Fraxinus dipetala	-121.5	35.5	United States of America	0	1	1
Fraxinus dipetala	-121.5	36.5	United States of America	0	1	1
Fraxinus dipetala	-121.5	37.5	United States of America	0	1	1
Fraxinus dipetala	-121.5	38.5	United States of America	0	1	1
Fraxinus dipetala	-121.5	39.5	United States of America	0	1	1
Fraxinus dipetala	-121.5	40.5	United States of America	0	1	1
Fraxinus dipetala	-121.5	41.5	United States of America	0	1	1
Fraxinus dipetala	-122.5	36.5	United States of America	0	1	1
Fraxinus dipetala	-122.5	37.5	United States of America	0	1	1
Fraxinus dipetala	-122.5	38.5	United States of America	0	1	1
Fraxinus dipetala	-122.5	39.5	United States of America	0	1	1
Fraxinus dipetala	-122.5	40.5	United States of America	0	1	1
Fraxinus dipetala	-122.5	41.5	United States of America	0	1	1
Fraxinus dipetala	-123.5	38.5	United States of America	0	1	1
Fraxinus dipetala	-123.5	39.5	United States of America	0	1	1
Fraxinus dipetala	-123.5	40.5	United States of America	0	1	1
Fraxinus floribunda	100.5	17.5	Thailand	0	1	1
Fraxinus floribunda	100.5	18.5	Thailand	0	1	1
Fraxinus floribunda	100.5	19.5	Thailand	0	1	1
Fraxinus floribunda	100.5	20.5	Thailand	0	1	1
Fraxinus floribunda	100.5	21.5	Myanmar	0	1	1
Fraxinus floribunda	100.5	22.5	China	0	1	1
Fraxinus floribunda	100.5	23.5	China	0	1	1
Fraxinus floribunda	100.5	24.5	China	0	1	1
Fraxinus floribunda	100.5	27.5	China	0	1	1
Fraxinus floribunda	100.5	28.5	China	0	1	1
Fraxinus floribunda	100.5	29.5	China	0	1	1
Fraxinus floribunda	100.5	30.5	China	0	1	1
Fraxinus floribunda	100.5	31.5	China	0	1	1
Fraxinus floribunda	101.5	13.5	Thailand	0	1	1
Fraxinus floribunda	101.5	14.5	Thailand	0	1	1
Fraxinus floribunda	101.5	16.5	Thailand	0	1	1
Fraxinus floribunda	101.5	17.5	Thailand	0	1	1
Fraxinus floribunda	101.5	18.5	Thailand	0	1	1
Fraxinus floribunda	101.5	19.5	Thailand	0	1	1
Fraxinus floribunda	101.5	20.5	Laos	0	1	1
Fraxinus floribunda	101.5	21.5	Myanmar	0	1	1
Fraxinus floribunda	101.5	22.5	Laos	0	1	1
Fraxinus floribunda	101.5	23.5	China	0	1	1
Fraxinus floribunda	101.5	24.5	China	0	1	1
Fraxinus floribunda	101.5	27.5	China	0	1	1
Fraxinus floribunda	101.5	28.5	China	0	1	1
Fraxinus floribunda	101.5	29.5	China	0	1	1
Fraxinus floribunda	101.5	30.5	China	0	1	1
Fraxinus floribunda	101.5	31.5	China	0	1	1
Fraxinus floribunda	101.5	32.5	China	0	1	1
Fraxinus floribunda	102.5	13.5	Thailand	0	1	1
Fraxinus floribunda	102.5	17.5	Thailand	0	1	1
Fraxinus floribunda	102.5	18.5	Thailand	0	1	1
Fraxinus floribunda	102.5	19.5	Laos	0	1	1
Fraxinus floribunda	102.5	20.5	Laos	0	1	1
Fraxinus floribunda	102.5	21.5	Vietnam	0	1	1
Fraxinus floribunda	102.5	22.5	Vietnam	0	1	1
Fraxinus floribunda	102.5	23.5	China	0	1	1
Fraxinus floribunda	102.5	24.5	China	0	1	1
Fraxinus floribunda	102.5	25.5	China	0	1	1
Fraxinus floribunda	102.5	27.5	China	0	1	1
Fraxinus floribunda	102.5	28.5	China	0	1	1
Fraxinus floribunda	102.5	29.5	China	0	1	1
Fraxinus floribunda	102.5	30.5	China	0	1	1
Fraxinus floribunda	102.5	31.5	China	0	1	1
Fraxinus floribunda	102.5	32.5	China	0	1	1
Fraxinus floribunda	103.5	14.5	Thailand	0	1	1
Fraxinus floribunda	103.5	18.5	Thailand	0	1	1
Fraxinus floribunda	103.5	19.5	Vietnam	0	1	1
Fraxinus floribunda	103.5	20.5	Vietnam	0	1	1
Fraxinus floribunda	103.5	21.5	Vietnam	0	1	1
Fraxinus floribunda	103.5	22.5	Vietnam	0	1	1
Fraxinus floribunda	103.5	23.5	China	0	1	1
Fraxinus floribunda	103.5	24.5	China	0	1	1
Fraxinus floribunda	103.5	25.5	China	0	1	1
Fraxinus floribunda	103.5	26.5	China	0	1	1
Fraxinus floribunda	103.5	27.5	China	0	1	1
Fraxinus floribunda	103.5	28.5	China	0	1	1
Fraxinus floribunda	103.5	29.5	China	0	1	1
Fraxinus floribunda	103.5	30.5	China	0	1	1
Fraxinus floribunda	103.5	31.5	China	0	1	1
Fraxinus floribunda	103.5	32.5	China	0	1	1
Fraxinus floribunda	103.5	34.5	China	0	1	1
Fraxinus floribunda	104.5	16.5	Thailand	0	1	1
Fraxinus floribunda	104.5	18.5	Vietnam	0	1	1
Fraxinus floribunda	104.5	19.5	Vietnam	0	1	1
Fraxinus floribunda	104.5	20.5	Vietnam	0	1	1
Fraxinus floribunda	104.5	21.5	Vietnam	0	1	1
Fraxinus floribunda	104.5	22.5	Vietnam	0	1	1
Fraxinus floribunda	104.5	23.5	Vietnam	0	1	1
Fraxinus floribunda	104.5	24.5	China	0	1	1
Fraxinus floribunda	104.5	25.5	China	0	1	1
Fraxinus floribunda	104.5	26.5	China	0	1	1
Fraxinus floribunda	104.5	28.5	China	0	1	1
Fraxinus floribunda	104.5	29.5	China	0	1	1
Fraxinus floribunda	104.5	30.5	China	0	1	1
Fraxinus floribunda	104.5	31.5	China	0	1	1
Fraxinus floribunda	105.5	15.5	Thailand	0	1	1
Fraxinus floribunda	105.5	16.5	Thailand	0	1	1
Fraxinus floribunda	105.5	17.5	Vietnam	0	1	1
Fraxinus floribunda	105.5	18.5	Vietnam	0	1	1
Fraxinus floribunda	105.5	19.5	Vietnam	0	1	1
Fraxinus floribunda	105.5	20.5	Vietnam	0	1	1
Fraxinus floribunda	105.5	21.5	Vietnam	0	1	1
Fraxinus floribunda	105.5	22.5	Vietnam	0	1	1
Fraxinus floribunda	105.5	23.5	Vietnam	0	1	1
Fraxinus floribunda	105.5	24.5	China	0	1	1
Fraxinus floribunda	105.5	25.5	China	0	1	1
Fraxinus floribunda	105.5	26.5	China	0	1	1
Fraxinus floribunda	105.5	28.5	China	0	1	1
Fraxinus floribunda	105.5	29.5	China	0	1	1
Fraxinus floribunda	105.5	30.5	China	0	1	1
Fraxinus floribunda	105.5	31.5	China	0	1	1
Fraxinus floribunda	105.5	33.5	China	0	1	1
Fraxinus floribunda	106.5	14.5	Laos	0	1	1
Fraxinus floribunda	106.5	15.5	Laos	0	1	1
Fraxinus floribunda	106.5	19.5	Vietnam	0	1	1
Fraxinus floribunda	106.5	20.5	Vietnam	0	1	1
Fraxinus floribunda	106.5	21.5	Vietnam	0	1	1
Fraxinus floribunda	106.5	22.5	Vietnam	0	1	1
Fraxinus floribunda	106.5	23.5	China	0	1	1
Fraxinus floribunda	106.5	24.5	China	0	1	1
Fraxinus floribunda	106.5	25.5	China	0	1	1
Fraxinus floribunda	106.5	26.5	China	0	1	1
Fraxinus floribunda	106.5	27.5	China	0	1	1
Fraxinus floribunda	106.5	28.5	China	0	1	1
Fraxinus floribunda	106.5	29.5	China	0	1	1
Fraxinus floribunda	106.5	30.5	China	0	1	1
Fraxinus floribunda	106.5	31.5	China	0	1	1
Fraxinus floribunda	107.5	14.5	Vietnam	0	1	1
Fraxinus floribunda	107.5	20.5	Vietnam	0	1	1
Fraxinus floribunda	107.5	21.5	Vietnam	0	1	1
Fraxinus floribunda	107.5	22.5	China	0	1	1
Fraxinus floribunda	107.5	23.5	China	0	1	1
Fraxinus floribunda	107.5	24.5	China	0	1	1
Fraxinus floribunda	107.5	25.5	China	0	1	1
Fraxinus floribunda	107.5	26.5	China	0	1	1
Fraxinus floribunda	107.5	27.5	China	0	1	1
Fraxinus floribunda	107.5	28.5	China	0	1	1
Fraxinus floribunda	107.5	29.5	China	0	1	1
Fraxinus floribunda	107.5	30.5	China	0	1	1
Fraxinus floribunda	107.5	31.5	China	0	1	1
Fraxinus floribunda	108.5	18.5	China	0	1	1
Fraxinus floribunda	108.5	19.5	China	0	1	1
Fraxinus floribunda	108.5	21.5	China	0	1	1
Fraxinus floribunda	108.5	22.5	China	0	1	1
Fraxinus floribunda	108.5	23.5	China	0	1	1
Fraxinus floribunda	108.5	24.5	China	0	1	1
Fraxinus floribunda	108.5	25.5	China	0	1	1
Fraxinus floribunda	108.5	26.5	China	0	1	1
Fraxinus floribunda	108.5	27.5	China	0	1	1
Fraxinus floribunda	108.5	28.5	China	0	1	1
Fraxinus floribunda	108.5	29.5	China	0	1	1
Fraxinus floribunda	108.5	30.5	China	0	1	1
Fraxinus floribunda	108.5	31.5	China	0	1	1
Fraxinus floribunda	109.5	18.5	China	0	1	1
Fraxinus floribunda	109.5	19.5	China	0	1	1
Fraxinus floribunda	109.5	20.5	China	0	1	1
Fraxinus floribunda	109.5	21.5	China	0	1	1
Fraxinus floribunda	109.5	22.5	China	0	1	1
Fraxinus floribunda	109.5	23.5	China	0	1	1
Fraxinus floribunda	109.5	24.5	China	0	1	1
Fraxinus floribunda	109.5	25.5	China	0	1	1
Fraxinus floribunda	109.5	26.5	China	0	1	1
Fraxinus floribunda	109.5	27.5	China	0	1	1
Fraxinus floribunda	109.5	28.5	China	0	1	1
Fraxinus floribunda	109.5	29.5	China	0	1	1
Fraxinus floribunda	109.5	30.5	China	0	1	1
Fraxinus floribunda	109.5	31.5	China	0	1	1
Fraxinus floribunda	110.5	18.5	China	0	1	1
Fraxinus floribunda	110.5	19.5	China	0	1	1
Fraxinus floribunda	110.5	20.5	China	0	1	1
Fraxinus floribunda	110.5	21.5	China	0	1	1
Fraxinus floribunda	110.5	22.5	China	0	1	1
Fraxinus floribunda	110.5	23.5	China	0	1	1
Fraxinus floribunda	110.5	25.5	China	0	1	1
Fraxinus floribunda	110.5	26.5	China	0	1	1
Fraxinus floribunda	110.5	27.5	China	0	1	1
Fraxinus floribunda	110.5	28.5	China	0	1	1
Fraxinus floribunda	110.5	29.5	China	0	1	1
Fraxinus floribunda	110.5	30.5	China	0	1	1
Fraxinus floribunda	110.5	31.5	China	0	1	1
Fraxinus floribunda	110.5	32.5	China	0	1	1
Fraxinus floribunda	111.5	22.5	China	0	1	1
Fraxinus floribunda	111.5	23.5	China	0	1	1
Fraxinus floribunda	111.5	24.5	China	0	1	1
Fraxinus floribunda	111.5	25.5	China	0	1	1
Fraxinus floribunda	111.5	26.5	China	0	1	1
Fraxinus floribunda	111.5	27.5	China	0	1	1
Fraxinus floribunda	111.5	28.5	China	0	1	1
Fraxinus floribunda	111.5	29.5	China	0	1	1
Fraxinus floribunda	111.5	30.5	China	0	1	1
Fraxinus floribunda	112.5	21.5	China	0	1	1
Fraxinus floribunda	112.5	22.5	China	0	1	1
Fraxinus floribunda	112.5	23.5	China	0	1	1
Fraxinus floribunda	112.5	24.5	China	0	1	1
Fraxinus floribunda	112.5	25.5	China	0	1	1
Fraxinus floribunda	112.5	26.5	China	0	1	1
Fraxinus floribunda	112.5	27.5	China	0	1	1
Fraxinus floribunda	112.5	28.5	China	0	1	1
Fraxinus floribunda	112.5	29.5	China	0	1	1
Fraxinus floribunda	112.5	30.5	China	0	1	1
Fraxinus floribunda	112.5	31.5	China	0	1	1
Fraxinus floribunda	113.5	22.5	Macao S.A.R	0	1	1
Fraxinus floribunda	113.5	23.5	China	0	1	1
Fraxinus floribunda	113.5	24.5	China	0	1	1
Fraxinus floribunda	113.5	25.5	China	0	1	1
Fraxinus floribunda	113.5	26.5	China	0	1	1
Fraxinus floribunda	113.5	27.5	China	0	1	1
Fraxinus floribunda	113.5	28.5	China	0	1	1
Fraxinus floribunda	113.5	29.5	China	0	1	1
Fraxinus floribunda	113.5	30.5	China	0	1	1
Fraxinus floribunda	113.5	31.5	China	0	1	1
Fraxinus floribunda	114.5	22.5	Hong Kong S.A.R.	0	1	1
Fraxinus floribunda	114.5	23.5	China	0	1	1
Fraxinus floribunda	114.5	24.5	China	0	1	1
Fraxinus floribunda	114.5	25.5	China	0	1	1
Fraxinus floribunda	114.5	26.5	China	0	1	1
Fraxinus floribunda	114.5	28.5	China	0	1	1
Fraxinus floribunda	114.5	29.5	China	0	1	1
Fraxinus floribunda	114.5	30.5	China	0	1	1
Fraxinus floribunda	114.5	31.5	China	0	1	1
Fraxinus floribunda	115.5	22.5	China	0	1	1
Fraxinus floribunda	115.5	23.5	China	0	1	1
Fraxinus floribunda	115.5	24.5	China	0	1	1
Fraxinus floribunda	115.5	27.5	China	0	1	1
Fraxinus floribunda	115.5	28.5	China	0	1	1
Fraxinus floribunda	115.5	29.5	China	0	1	1
Fraxinus floribunda	115.5	30.5	China	0	1	1
Fraxinus floribunda	115.5	31.5	China	0	1	1
Fraxinus floribunda	116.5	23.5	China	0	1	1
Fraxinus floribunda	116.5	24.5	China	0	1	1
Fraxinus floribunda	116.5	28.5	China	0	1	1
Fraxinus floribunda	116.5	29.5	China	0	1	1
Fraxinus floribunda	116.5	30.5	China	0	1	1
Fraxinus floribunda	116.5	31.5	China	0	1	1
Fraxinus floribunda	117.5	29.5	China	0	1	1
Fraxinus floribunda	117.5	30.5	China	0	1	1
Fraxinus floribunda	117.5	31.5	China	0	1	1
Fraxinus floribunda	117.5	32.5	China	0	1	1
Fraxinus floribunda	118.5	28.5	China	0	1	1
Fraxinus floribunda	118.5	29.5	China	0	1	1
Fraxinus floribunda	118.5	30.5	China	0	1	1
Fraxinus floribunda	118.5	31.5	China	0	1	1
Fraxinus floribunda	118.5	32.5	China	0	1	1
Fraxinus floribunda	119.5	27.5	China	0	1	1
Fraxinus floribunda	119.5	28.5	China	0	1	1
Fraxinus floribunda	119.5	29.5	China	0	1	1
Fraxinus floribunda	119.5	30.5	China	0	1	1
Fraxinus floribunda	119.5	31.5	China	0	1	1
Fraxinus floribunda	119.5	32.5	China	0	1	1
Fraxinus floribunda	120.5	28.5	China	0	1	1
Fraxinus floribunda	120.5	29.5	China	0	1	1
Fraxinus floribunda	120.5	30.5	China	0	1	1
Fraxinus floribunda	120.5	31.5	China	0	1	1
Fraxinus floribunda	124.5	24.5	Japan	0	1	1
Fraxinus floribunda	127.5	26.5	Japan	0	1	1
Fraxinus floribunda	127.5	27.5	Japan	0	1	1
Fraxinus floribunda	128.5	26.5	Japan	0	1	1
Fraxinus floribunda	128.5	27.5	Japan	0	1	1
Fraxinus floribunda	129.5	27.5	Japan	0	1	1
Fraxinus floribunda	137.5	34.5	Japan	0	1	1
Fraxinus floribunda	75.5	32.5	Pakistan	0	1	1
Fraxinus floribunda	76.5	31.5	India	0	1	1
Fraxinus floribunda	76.5	32.5	India	0	1	1
Fraxinus floribunda	77.5	30.5	India	0	1	1
Fraxinus floribunda	77.5	31.5	India	0	1	1
Fraxinus floribunda	78.5	29.5	India	0	1	1
Fraxinus floribunda	78.5	30.5	India	0	1	1
Fraxinus floribunda	79.5	29.5	India	0	1	1
Fraxinus floribunda	79.5	30.5	India	0	1	1
Fraxinus floribunda	80.5	28.5	Nepal	0	1	1
Fraxinus floribunda	80.5	29.5	Nepal	0	1	1
Fraxinus floribunda	81.5	28.5	Nepal	0	1	1
Fraxinus floribunda	81.5	29.5	Nepal	0	1	1
Fraxinus floribunda	82.5	28.5	Nepal	0	1	1
Fraxinus floribunda	83.5	17.5	India	0	1	1
Fraxinus floribunda	83.5	27.5	Nepal	0	1	1
Fraxinus floribunda	83.5	28.5	Nepal	0	1	1
Fraxinus floribunda	84.5	18.5	India	0	1	1
Fraxinus floribunda	84.5	19.5	India	0	1	1
Fraxinus floribunda	84.5	27.5	Nepal	0	1	1
Fraxinus floribunda	84.5	28.5	Nepal	0	1	1
Fraxinus floribunda	85.5	19.5	India	0	1	1
Fraxinus floribunda	85.5	20.5	India	0	1	1
Fraxinus floribunda	85.5	27.5	Nepal	0	1	1
Fraxinus floribunda	86.5	20.5	India	0	1	1
Fraxinus floribunda	86.5	25.5	India	0	1	1
Fraxinus floribunda	86.5	26.5	Nepal	0	1	1
Fraxinus floribunda	86.5	27.5	Nepal	0	1	1
Fraxinus floribunda	87.5	24.5	India	0	1	1
Fraxinus floribunda	87.5	25.5	India	0	1	1
Fraxinus floribunda	87.5	26.5	Nepal	0	1	1
Fraxinus floribunda	87.5	27.5	Nepal	0	1	1
Fraxinus floribunda	88.5	27.5	Nepal	0	1	1
Fraxinus floribunda	89.5	22.5	India	0	1	1
Fraxinus floribunda	89.5	25.5	India	0	1	1
Fraxinus floribunda	89.5	26.5	India	0	1	1
Fraxinus floribunda	89.5	27.5	China	0	1	1
Fraxinus floribunda	90.5	25.5	India	0	1	1
Fraxinus floribunda	90.5	26.5	India	0	1	1
Fraxinus floribunda	90.5	27.5	China	0	1	1
Fraxinus floribunda	91.5	24.5	India	0	1	1
Fraxinus floribunda	91.5	26.5	India	0	1	1
Fraxinus floribunda	91.5	27.5	India	0	1	1
Fraxinus floribunda	92.5	25.5	India	0	1	1
Fraxinus floribunda	92.5	26.5	India	0	1	1
Fraxinus floribunda	92.5	27.5	India	0	1	1
Fraxinus floribunda	93.5	24.5	Myanmar	0	1	1
Fraxinus floribunda	93.5	25.5	India	0	1	1
Fraxinus floribunda	93.5	26.5	India	0	1	1
Fraxinus floribunda	93.5	27.5	India	0	1	1
Fraxinus floribunda	94.5	23.5	Myanmar	0	1	1
Fraxinus floribunda	94.5	24.5	Myanmar	0	1	1
Fraxinus floribunda	94.5	25.5	Myanmar	0	1	1
Fraxinus floribunda	94.5	26.5	India	0	1	1
Fraxinus floribunda	94.5	27.5	India	0	1	1
Fraxinus floribunda	95.5	24.5	Myanmar	0	1	1
Fraxinus floribunda	95.5	26.5	Myanmar	0	1	1
Fraxinus floribunda	96.5	19.5	Myanmar	0	1	1
Fraxinus floribunda	96.5	20.5	Myanmar	0	1	1
Fraxinus floribunda	96.5	21.5	Myanmar	0	1	1
Fraxinus floribunda	96.5	22.5	Myanmar	0	1	1
Fraxinus floribunda	96.5	23.5	Myanmar	0	1	1
Fraxinus floribunda	96.5	24.5	Myanmar	0	1	1
Fraxinus floribunda	96.5	25.5	Myanmar	0	1	1
Fraxinus floribunda	96.5	28.5	India	0	1	1
Fraxinus floribunda	97.5	19.5	Thailand	0	1	1
Fraxinus floribunda	97.5	20.5	Myanmar	0	1	1
Fraxinus floribunda	97.5	22.5	Myanmar	0	1	1
Fraxinus floribunda	97.5	23.5	Myanmar	0	1	1
Fraxinus floribunda	97.5	24.5	Myanmar	0	1	1
Fraxinus floribunda	97.5	25.5	Myanmar	0	1	1
Fraxinus floribunda	98.5	18.5	Thailand	0	1	1
Fraxinus floribunda	98.5	21.5	Myanmar	0	1	1
Fraxinus floribunda	98.5	22.5	Myanmar	0	1	1
Fraxinus floribunda	98.5	23.5	Myanmar	0	1	1
Fraxinus floribunda	98.5	24.5	Myanmar	0	1	1
Fraxinus floribunda	98.5	25.5	Myanmar	0	1	1
Fraxinus floribunda	98.5	26.5	Myanmar	0	1	1
Fraxinus floribunda	98.5	27.5	Myanmar	0	1	1
Fraxinus floribunda	99.5	15.5	Thailand	0	1	1
Fraxinus floribunda	99.5	17.5	Thailand	0	1	1
Fraxinus floribunda	99.5	18.5	Thailand	0	1	1
Fraxinus floribunda	99.5	19.5	Thailand	0	1	1
Fraxinus floribunda	99.5	20.5	Thailand	0	1	1
Fraxinus floribunda	99.5	21.5	Myanmar	0	1	1
Fraxinus floribunda	99.5	22.5	Myanmar	0	1	1
Fraxinus floribunda	99.5	23.5	Myanmar	0	1	1
Fraxinus floribunda	99.5	24.5	China	0	1	1
Fraxinus floribunda	99.5	25.5	China	0	1	1
Fraxinus floribunda	99.5	26.5	China	0	1	1
Fraxinus floribunda	99.5	27.5	China	0	1	1
Fraxinus floribunda	99.5	28.5	China	0	1	1
Fraxinus gooddingii	-107.5	26.5	Mexico	0	1	1
Fraxinus gooddingii	-107.5	27.5	Mexico	0	1	1
Fraxinus gooddingii	-108.5	26.5	Mexico	0	1	1
Fraxinus gooddingii	-108.5	27.5	Mexico	0	1	1
Fraxinus gooddingii	-108.5	28.5	Mexico	0	1	1
Fraxinus gooddingii	-108.5	30.5	Mexico	0	1	1
Fraxinus gooddingii	-109.5	28.5	Mexico	0	1	1
Fraxinus gooddingii	-109.5	29.5	Mexico	0	1	1
Fraxinus gooddingii	-109.5	30.5	Mexico	0	1	1
Fraxinus gooddingii	-109.5	31.5	United States of America	0	1	1
Fraxinus gooddingii	-109.5	32.5	United States of America	0	1	1
Fraxinus gooddingii	-110.5	29.5	Mexico	0	1	1
Fraxinus gooddingii	-110.5	30.5	Mexico	0	1	1
Fraxinus gooddingii	-110.5	31.5	United States of America	0	1	1
Fraxinus gooddingii	-111.5	26.5	Mexico	0	1	1
Fraxinus gooddingii	-111.5	30.5	Mexico	0	1	1
Fraxinus gooddingii	-111.5	31.5	United States of America	0	1	1
Fraxinus gooddingii	-112.5	26.5	Mexico	0	1	1
Fraxinus gooddingii	-112.5	27.5	Mexico	0	1	1
Fraxinus gooddingii	-112.5	28.5	Mexico	0	1	1
Fraxinus gooddingii	-113.5	34.5	United States of America	0	1	1
Fraxinus greggii	-100.5	19.5	Mexico	0	1	1
Fraxinus greggii	-100.5	20.5	Mexico	0	1	1
Fraxinus greggii	-100.5	21.5	Mexico	0	1	1
Fraxinus greggii	-100.5	22.5	Mexico	0	1	1
Fraxinus greggii	-100.5	23.5	Mexico	0	1	1
Fraxinus greggii	-100.5	24.5	Mexico	0	1	1
Fraxinus greggii	-100.5	25.5	Mexico	0	1	1
Fraxinus greggii	-100.5	26.5	Mexico	0	1	1
Fraxinus greggii	-100.5	27.5	Mexico	0	1	1
Fraxinus greggii	-100.5	28.5	United States of America	0	1	1
Fraxinus greggii	-100.5	29.5	United States of America	0	1	1
Fraxinus greggii	-100.5	30.5	United States of America	0	1	1
Fraxinus greggii	-101.5	19.5	Mexico	0	1	1
Fraxinus greggii	-101.5	20.5	Mexico	0	1	1
Fraxinus greggii	-101.5	21.5	Mexico	0	1	1
Fraxinus greggii	-101.5	22.5	Mexico	0	1	1
Fraxinus greggii	-101.5	23.5	Mexico	0	1	1
Fraxinus greggii	-101.5	24.5	Mexico	0	1	1
Fraxinus greggii	-101.5	25.5	Mexico	0	1	1
Fraxinus greggii	-101.5	26.5	Mexico	0	1	1
Fraxinus greggii	-101.5	27.5	Mexico	0	1	1
Fraxinus greggii	-101.5	28.5	Mexico	0	1	1
Fraxinus greggii	-101.5	29.5	United States of America	0	1	1
Fraxinus greggii	-101.5	30.5	United States of America	0	1	1
Fraxinus greggii	-102.5	19.5	Mexico	0	1	1
Fraxinus greggii	-102.5	21.5	Mexico	0	1	1
Fraxinus greggii	-102.5	22.5	Mexico	0	1	1
Fraxinus greggii	-102.5	23.5	Mexico	0	1	1
Fraxinus greggii	-102.5	24.5	Mexico	0	1	1
Fraxinus greggii	-102.5	25.5	Mexico	0	1	1
Fraxinus greggii	-102.5	26.5	Mexico	0	1	1
Fraxinus greggii	-102.5	27.5	Mexico	0	1	1
Fraxinus greggii	-102.5	28.5	Mexico	0	1	1
Fraxinus greggii	-102.5	29.5	United States of America	0	1	1
Fraxinus greggii	-102.5	30.5	United States of America	0	1	1
Fraxinus greggii	-102.5	31.5	United States of America	0	1	1
Fraxinus greggii	-103.5	20.5	Mexico	0	1	1
Fraxinus greggii	-103.5	21.5	Mexico	0	1	1
Fraxinus greggii	-103.5	22.5	Mexico	0	1	1
Fraxinus greggii	-103.5	23.5	Mexico	0	1	1
Fraxinus greggii	-103.5	24.5	Mexico	0	1	1
Fraxinus greggii	-103.5	25.5	Mexico	0	1	1
Fraxinus greggii	-103.5	26.5	Mexico	0	1	1
Fraxinus greggii	-103.5	27.5	Mexico	0	1	1
Fraxinus greggii	-103.5	28.5	United States of America	0	1	1
Fraxinus greggii	-103.5	29.5	United States of America	0	1	1
Fraxinus greggii	-103.5	30.5	United States of America	0	1	1
Fraxinus greggii	-103.5	31.5	United States of America	0	1	1
Fraxinus greggii	-104.5	21.5	Mexico	0	1	1
Fraxinus greggii	-104.5	22.5	Mexico	0	1	1
Fraxinus greggii	-104.5	23.5	Mexico	0	1	1
Fraxinus greggii	-104.5	24.5	Mexico	0	1	1
Fraxinus greggii	-104.5	25.5	Mexico	0	1	1
Fraxinus greggii	-104.5	26.5	Mexico	0	1	1
Fraxinus greggii	-104.5	27.5	Mexico	0	1	1
Fraxinus greggii	-104.5	28.5	Mexico	0	1	1
Fraxinus greggii	-104.5	29.5	United States of America	0	1	1
Fraxinus greggii	-104.5	30.5	United States of America	0	1	1
Fraxinus greggii	-104.5	31.5	United States of America	0	1	1
Fraxinus greggii	-104.5	32.5	United States of America	0	1	1
Fraxinus greggii	-104.5	33.5	United States of America	0	1	1
Fraxinus greggii	-105.5	25.5	Mexico	0	1	1
Fraxinus greggii	-105.5	26.5	Mexico	0	1	1
Fraxinus greggii	-105.5	27.5	Mexico	0	1	1
Fraxinus greggii	-105.5	28.5	Mexico	0	1	1
Fraxinus greggii	-105.5	29.5	Mexico	0	1	1
Fraxinus greggii	-105.5	30.5	United States of America	0	1	1
Fraxinus greggii	-105.5	31.5	United States of America	0	1	1
Fraxinus greggii	-105.5	32.5	United States of America	0	1	1
Fraxinus greggii	-105.5	33.5	United States of America	0	1	1
Fraxinus greggii	-106.5	27.5	Mexico	0	1	1
Fraxinus greggii	-106.5	28.5	Mexico	0	1	1
Fraxinus greggii	-106.5	29.5	Mexico	0	1	1
Fraxinus greggii	-106.5	30.5	Mexico	0	1	1
Fraxinus greggii	-106.5	31.5	United States of America	0	1	1
Fraxinus greggii	-106.5	32.5	United States of America	0	1	1
Fraxinus greggii	-106.5	33.5	United States of America	0	1	1
Fraxinus greggii	-106.5	34.5	United States of America	0	1	1
Fraxinus greggii	-107.5	25.5	Mexico	0	1	1
Fraxinus greggii	-107.5	27.5	Mexico	0	1	1
Fraxinus greggii	-107.5	28.5	Mexico	0	1	1
Fraxinus greggii	-107.5	29.5	Mexico	0	1	1
Fraxinus greggii	-107.5	30.5	Mexico	0	1	1
Fraxinus greggii	-107.5	31.5	United States of America	0	1	1
Fraxinus greggii	-107.5	32.5	United States of America	0	1	1
Fraxinus greggii	-108.5	26.5	Mexico	0	1	1
Fraxinus greggii	-108.5	27.5	Mexico	0	1	1
Fraxinus greggii	-108.5	29.5	Mexico	0	1	1
Fraxinus greggii	-108.5	30.5	Mexico	0	1	1
Fraxinus greggii	-108.5	31.5	United States of America	0	1	1
Fraxinus greggii	-108.5	32.5	United States of America	0	1	1
Fraxinus greggii	-109.5	23.5	Mexico	0	1	1
Fraxinus greggii	-109.5	26.5	Mexico	0	1	1
Fraxinus greggii	-109.5	27.5	Mexico	0	1	1
Fraxinus greggii	-109.5	28.5	Mexico	0	1	1
Fraxinus greggii	-109.5	29.5	Mexico	0	1	1
Fraxinus greggii	-109.5	30.5	Mexico	0	1	1
Fraxinus greggii	-109.5	31.5	United States of America	0	1	1
Fraxinus greggii	-109.5	32.5	United States of America	0	1	1
Fraxinus greggii	-110.5	23.5	Mexico	0	1	1
Fraxinus greggii	-110.5	24.5	Mexico	0	1	1
Fraxinus greggii	-110.5	27.5	Mexico	0	1	1
Fraxinus greggii	-110.5	28.5	Mexico	0	1	1
Fraxinus greggii	-110.5	29.5	Mexico	0	1	1
Fraxinus greggii	-110.5	30.5	Mexico	0	1	1
Fraxinus greggii	-110.5	31.5	United States of America	0	1	1
Fraxinus greggii	-110.5	32.5	United States of America	0	1	1
Fraxinus greggii	-110.5	33.5	United States of America	0	1	1
Fraxinus greggii	-111.5	25.5	Mexico	0	1	1
Fraxinus greggii	-111.5	26.5	Mexico	0	1	1
Fraxinus greggii	-111.5	29.5	Mexico	0	1	1
Fraxinus greggii	-111.5	30.5	Mexico	0	1	1
Fraxinus greggii	-111.5	31.5	United States of America	0	1	1
Fraxinus greggii	-111.5	32.5	United States of America	0	1	1
Fraxinus greggii	-111.5	33.5	United States of America	0	1	1
Fraxinus greggii	-112.5	27.5	Mexico	0	1	1
Fraxinus greggii	-112.5	31.5	United States of America	0	1	1
Fraxinus greggii	-96.5	16.5	Mexico	0	1	1
Fraxinus greggii	-97.5	17.5	Mexico	0	1	1
Fraxinus greggii	-97.5	18.5	Mexico	0	1	1
Fraxinus greggii	-97.5	19.5	Mexico	0	1	1
Fraxinus greggii	-97.5	23.5	Mexico	0	1	1
Fraxinus greggii	-97.5	24.5	Mexico	0	1	1
Fraxinus greggii	-97.5	25.5	United States of America	0	1	1
Fraxinus greggii	-98.5	17.5	Mexico	0	1	1
Fraxinus greggii	-98.5	18.5	Mexico	0	1	1
Fraxinus greggii	-98.5	19.5	Mexico	0	1	1
Fraxinus greggii	-98.5	20.5	Mexico	0	1	1
Fraxinus greggii	-98.5	21.5	Mexico	0	1	1
Fraxinus greggii	-98.5	23.5	Mexico	0	1	1
Fraxinus greggii	-98.5	24.5	Mexico	0	1	1
Fraxinus greggii	-98.5	25.5	Mexico	0	1	1
Fraxinus greggii	-99.5	18.5	Mexico	0	1	1
Fraxinus greggii	-99.5	20.5	Mexico	0	1	1
Fraxinus greggii	-99.5	21.5	Mexico	0	1	1
Fraxinus greggii	-99.5	22.5	Mexico	0	1	1
Fraxinus greggii	-99.5	23.5	Mexico	0	1	1
Fraxinus greggii	-99.5	24.5	Mexico	0	1	1
Fraxinus greggii	-99.5	25.5	Mexico	0	1	1
Fraxinus greggii	-99.5	26.5	United States of America	0	1	1
Fraxinus greggii	-99.5	27.5	United States of America	0	1	1
Fraxinus greggii	-99.5	28.5	United States of America	0	1	1
Fraxinus greggii	-99.5	29.5	United States of America	0	1	1
Fraxinus griffithii	101.5	23.5	China	0	1	1
Fraxinus griffithii	101.5	24.5	China	0	1	1
Fraxinus griffithii	102.5	22.5	Vietnam	0	1	1
Fraxinus griffithii	102.5	23.5	China	0	1	1
Fraxinus griffithii	103.5	22.5	Vietnam	0	1	1
Fraxinus griffithii	103.5	23.5	China	0	1	1
Fraxinus griffithii	103.5	28.5	China	0	1	1
Fraxinus griffithii	103.5	29.5	China	0	1	1
Fraxinus griffithii	103.5	30.5	China	0	1	1
Fraxinus griffithii	104.5	10.5	Vietnam	0	1	1
Fraxinus griffithii	104.5	18.5	Vietnam	0	1	1
Fraxinus griffithii	104.5	19.5	Vietnam	0	1	1
Fraxinus griffithii	104.5	20.5	Vietnam	0	1	1
Fraxinus griffithii	104.5	21.5	Vietnam	0	1	1
Fraxinus griffithii	104.5	22.5	Vietnam	0	1	1
Fraxinus griffithii	104.5	23.5	Vietnam	0	1	1
Fraxinus griffithii	104.5	24.5	China	0	1	1
Fraxinus griffithii	104.5	25.5	China	0	1	1
Fraxinus griffithii	104.5	26.5	China	0	1	1
Fraxinus griffithii	104.5	27.5	China	0	1	1
Fraxinus griffithii	104.5	28.5	China	0	1	1
Fraxinus griffithii	104.5	31.5	China	0	1	1
Fraxinus griffithii	104.5	9.5	Vietnam	0	1	1
Fraxinus griffithii	105.5	18.5	Vietnam	0	1	1
Fraxinus griffithii	105.5	19.5	Vietnam	0	1	1
Fraxinus griffithii	105.5	20.5	Vietnam	0	1	1
Fraxinus griffithii	105.5	21.5	Vietnam	0	1	1
Fraxinus griffithii	105.5	22.5	Vietnam	0	1	1
Fraxinus griffithii	105.5	23.5	Vietnam	0	1	1
Fraxinus griffithii	105.5	24.5	China	0	1	1
Fraxinus griffithii	105.5	25.5	China	0	1	1
Fraxinus griffithii	105.5	26.5	China	0	1	1
Fraxinus griffithii	105.5	27.5	China	0	1	1
Fraxinus griffithii	105.5	28.5	China	0	1	1
Fraxinus griffithii	105.5	32.5	China	0	1	1
Fraxinus griffithii	106.5	20.5	Vietnam	0	1	1
Fraxinus griffithii	106.5	21.5	Vietnam	0	1	1
Fraxinus griffithii	106.5	22.5	Vietnam	0	1	1
Fraxinus griffithii	106.5	23.5	China	0	1	1
Fraxinus griffithii	106.5	24.5	China	0	1	1
Fraxinus griffithii	106.5	25.5	China	0	1	1
Fraxinus griffithii	106.5	27.5	China	0	1	1
Fraxinus griffithii	106.5	28.5	China	0	1	1
Fraxinus griffithii	106.5	29.5	China	0	1	1
Fraxinus griffithii	106.5	30.5	China	0	1	1
Fraxinus griffithii	106.5	32.5	China	0	1	1
Fraxinus griffithii	107.5	14.5	Vietnam	0	1	1
Fraxinus griffithii	107.5	15.5	Vietnam	0	1	1
Fraxinus griffithii	107.5	16.5	Vietnam	0	1	1
Fraxinus griffithii	107.5	20.5	Vietnam	0	1	1
Fraxinus griffithii	107.5	21.5	Vietnam	0	1	1
Fraxinus griffithii	107.5	22.5	China	0	1	1
Fraxinus griffithii	107.5	23.5	China	0	1	1
Fraxinus griffithii	107.5	24.5	China	0	1	1
Fraxinus griffithii	107.5	25.5	China	0	1	1
Fraxinus griffithii	107.5	26.5	China	0	1	1
Fraxinus griffithii	107.5	27.5	China	0	1	1
Fraxinus griffithii	107.5	28.5	China	0	1	1
Fraxinus griffithii	107.5	29.5	China	0	1	1
Fraxinus griffithii	107.5	30.5	China	0	1	1
Fraxinus griffithii	107.5	31.5	China	0	1	1
Fraxinus griffithii	107.5	32.5	China	0	1	1
Fraxinus griffithii	107.5	33.5	China	0	1	1
Fraxinus griffithii	108.5	12.5	Vietnam	0	1	1
Fraxinus griffithii	108.5	14.5	Vietnam	0	1	1
Fraxinus griffithii	108.5	21.5	China	0	1	1
Fraxinus griffithii	108.5	22.5	China	0	1	1
Fraxinus griffithii	108.5	23.5	China	0	1	1
Fraxinus griffithii	108.5	24.5	China	0	1	1
Fraxinus griffithii	108.5	25.5	China	0	1	1
Fraxinus griffithii	108.5	26.5	China	0	1	1
Fraxinus griffithii	108.5	27.5	China	0	1	1
Fraxinus griffithii	108.5	28.5	China	0	1	1
Fraxinus griffithii	108.5	29.5	China	0	1	1
Fraxinus griffithii	108.5	30.5	China	0	1	1
Fraxinus griffithii	108.5	31.5	China	0	1	1
Fraxinus griffithii	108.5	32.5	China	0	1	1
Fraxinus griffithii	109.5	18.5	China	0	1	1
Fraxinus griffithii	109.5	21.5	China	0	1	1
Fraxinus griffithii	109.5	22.5	China	0	1	1
Fraxinus griffithii	109.5	23.5	China	0	1	1
Fraxinus griffithii	109.5	24.5	China	0	1	1
Fraxinus griffithii	109.5	25.5	China	0	1	1
Fraxinus griffithii	109.5	28.5	China	0	1	1
Fraxinus griffithii	109.5	29.5	China	0	1	1
Fraxinus griffithii	109.5	30.5	China	0	1	1
Fraxinus griffithii	109.5	31.5	China	0	1	1
Fraxinus griffithii	109.5	32.5	China	0	1	1
Fraxinus griffithii	110.5	18.5	China	0	1	1
Fraxinus griffithii	110.5	20.5	China	0	1	1
Fraxinus griffithii	110.5	21.5	China	0	1	1
Fraxinus griffithii	110.5	22.5	China	0	1	1
Fraxinus griffithii	110.5	23.5	China	0	1	1
Fraxinus griffithii	110.5	24.5	China	0	1	1
Fraxinus griffithii	110.5	25.5	China	0	1	1
Fraxinus griffithii	110.5	26.5	China	0	1	1
Fraxinus griffithii	110.5	27.5	China	0	1	1
Fraxinus griffithii	110.5	28.5	China	0	1	1
Fraxinus griffithii	110.5	29.5	China	0	1	1
Fraxinus griffithii	110.5	30.5	China	0	1	1
Fraxinus griffithii	110.5	31.5	China	0	1	1
Fraxinus griffithii	111.5	21.5	China	0	1	1
Fraxinus griffithii	111.5	22.5	China	0	1	1
Fraxinus griffithii	111.5	23.5	China	0	1	1
Fraxinus griffithii	111.5	24.5	China	0	1	1
Fraxinus griffithii	111.5	25.5	China	0	1	1
Fraxinus griffithii	111.5	26.5	China	0	1	1
Fraxinus griffithii	111.5	28.5	China	0	1	1
Fraxinus griffithii	111.5	29.5	China	0	1	1
Fraxinus griffithii	111.5	30.5	China	0	1	1
Fraxinus griffithii	111.5	31.5	China	0	1	1
Fraxinus griffithii	111.5	32.5	China	0	1	1
Fraxinus griffithii	112.5	21.5	China	0	1	1
Fraxinus griffithii	112.5	22.5	China	0	1	1
Fraxinus griffithii	112.5	24.5	China	0	1	1
Fraxinus griffithii	112.5	29.5	China	0	1	1
Fraxinus griffithii	112.5	30.5	China	0	1	1
Fraxinus griffithii	112.5	31.5	China	0	1	1
Fraxinus griffithii	112.5	32.5	China	0	1	1
Fraxinus griffithii	113.5	22.5	Macao S.A.R	0	1	1
Fraxinus griffithii	113.5	23.5	China	0	1	1
Fraxinus griffithii	113.5	24.5	China	0	1	1
Fraxinus griffithii	113.5	25.5	China	0	1	1
Fraxinus griffithii	113.5	26.5	China	0	1	1
Fraxinus griffithii	113.5	30.5	China	0	1	1
Fraxinus griffithii	113.5	31.5	China	0	1	1
Fraxinus griffithii	113.5	32.5	China	0	1	1
Fraxinus griffithii	114.5	22.5	Hong Kong S.A.R.	0	1	1
Fraxinus griffithii	114.5	23.5	China	0	1	1
Fraxinus griffithii	114.5	24.5	China	0	1	1
Fraxinus griffithii	114.5	25.5	China	0	1	1
Fraxinus griffithii	114.5	26.5	China	0	1	1
Fraxinus griffithii	114.5	29.5	China	0	1	1
Fraxinus griffithii	114.5	31.5	China	0	1	1
Fraxinus griffithii	114.5	32.5	China	0	1	1
Fraxinus griffithii	114.5	33.5	China	0	1	1
Fraxinus griffithii	115.5	22.5	China	0	1	1
Fraxinus griffithii	115.5	23.5	China	0	1	1
Fraxinus griffithii	115.5	29.5	China	0	1	1
Fraxinus griffithii	115.5	30.5	China	0	1	1
Fraxinus griffithii	115.5	31.5	China	0	1	1
Fraxinus griffithii	115.5	32.5	China	0	1	1
Fraxinus griffithii	115.5	33.5	China	0	1	1
Fraxinus griffithii	116.5	23.5	China	0	1	1
Fraxinus griffithii	116.5	24.5	China	0	1	1
Fraxinus griffithii	116.5	25.5	China	0	1	1
Fraxinus griffithii	116.5	31.5	China	0	1	1
Fraxinus griffithii	116.5	32.5	China	0	1	1
Fraxinus griffithii	116.5	33.5	China	0	1	1
Fraxinus griffithii	117.5	24.5	China	0	1	1
Fraxinus griffithii	117.5	25.5	China	0	1	1
Fraxinus griffithii	117.5	26.5	China	0	1	1
Fraxinus griffithii	117.5	27.5	China	0	1	1
Fraxinus griffithii	117.5	31.5	China	0	1	1
Fraxinus griffithii	117.5	32.5	China	0	1	1
Fraxinus griffithii	117.5	33.5	China	0	1	1
Fraxinus griffithii	118.5	25.5	China	0	1	1
Fraxinus griffithii	118.5	26.5	China	0	1	1
Fraxinus griffithii	118.5	28.5	China	0	1	1
Fraxinus griffithii	118.5	29.5	China	0	1	1
Fraxinus griffithii	118.5	30.5	China	0	1	1
Fraxinus griffithii	118.5	32.5	China	0	1	1
Fraxinus griffithii	118.5	33.5	China	0	1	1
Fraxinus griffithii	119.5	27.5	China	0	1	1
Fraxinus griffithii	119.5	28.5	China	0	1	1
Fraxinus griffithii	119.5	29.5	China	0	1	1
Fraxinus griffithii	119.5	30.5	China	0	1	1
Fraxinus griffithii	119.5	31.5	China	0	1	1
Fraxinus griffithii	119.5	32.5	China	0	1	1
Fraxinus griffithii	119.5	33.5	China	0	1	1
Fraxinus griffithii	120.5	13.5	Philippines	0	1	1
Fraxinus griffithii	120.5	14.5	Philippines	0	1	1
Fraxinus griffithii	120.5	15.5	Philippines	0	1	1
Fraxinus griffithii	120.5	16.5	Philippines	0	1	1
Fraxinus griffithii	120.5	17.5	Philippines	0	1	1
Fraxinus griffithii	120.5	18.5	Philippines	0	1	1
Fraxinus griffithii	120.5	21.5	Taiwan	0	1	1
Fraxinus griffithii	120.5	22.5	Taiwan	0	1	1
Fraxinus griffithii	120.5	23.5	Taiwan	0	1	1
Fraxinus griffithii	120.5	24.5	Taiwan	0	1	1
Fraxinus griffithii	120.5	27.5	China	0	1	1
Fraxinus griffithii	120.5	28.5	China	0	1	1
Fraxinus griffithii	120.5	29.5	China	0	1	1
Fraxinus griffithii	120.5	30.5	China	0	1	1
Fraxinus griffithii	120.5	31.5	China	0	1	1
Fraxinus griffithii	121.5	12.5	Philippines	0	1	1
Fraxinus griffithii	121.5	13.5	Philippines	0	1	1
Fraxinus griffithii	121.5	14.5	Philippines	0	1	1
Fraxinus griffithii	121.5	15.5	Philippines	0	1	1
Fraxinus griffithii	121.5	16.5	Philippines	0	1	1
Fraxinus griffithii	121.5	17.5	Philippines	0	1	1
Fraxinus griffithii	121.5	18.5	Philippines	0	1	1
Fraxinus griffithii	121.5	19.5	Philippines	0	1	1
Fraxinus griffithii	121.5	20.5	Philippines	0	1	1
Fraxinus griffithii	121.5	22.5	Taiwan	0	1	1
Fraxinus griffithii	121.5	23.5	Taiwan	0	1	1
Fraxinus griffithii	121.5	24.5	Taiwan	0	1	1
Fraxinus griffithii	121.5	25.5	Taiwan	0	1	1
Fraxinus griffithii	121.5	28.5	China	0	1	1
Fraxinus griffithii	121.5	30.5	China	0	1	1
Fraxinus griffithii	121.5	31.5	China	0	1	1
Fraxinus griffithii	122.5	11.5	Philippines	0	1	1
Fraxinus griffithii	122.5	12.5	Philippines	0	1	1
Fraxinus griffithii	122.5	18.5	Philippines	0	1	1
Fraxinus griffithii	122.5	20.5	Philippines	0	1	1
Fraxinus griffithii	122.5	24.5	Taiwan	0	1	1
Fraxinus griffithii	123.5	24.5	Japan	0	1	1
Fraxinus griffithii	124.5	24.5	Japan	0	1	1
Fraxinus griffithii	125.5	24.5	Japan	0	1	1
Fraxinus griffithii	126.5	26.5	Japan	0	1	1
Fraxinus griffithii	127.5	26.5	Japan	0	1	1
Fraxinus griffithii	127.5	27.5	Japan	0	1	1
Fraxinus griffithii	128.5	26.5	Japan	0	1	1
Fraxinus griffithii	128.5	27.5	Japan	0	1	1
Fraxinus griffithii	128.5	32.5	Japan	0	1	1
Fraxinus griffithii	129.5	27.5	Japan	0	1	1
Fraxinus griffithii	129.5	28.5	Japan	0	1	1
Fraxinus griffithii	129.5	29.5	Japan	0	1	1
Fraxinus griffithii	129.5	32.5	Japan	0	1	1
Fraxinus griffithii	129.5	33.5	Japan	0	1	1
Fraxinus griffithii	130.5	28.5	Japan	0	1	1
Fraxinus griffithii	130.5	30.5	Japan	0	1	1
Fraxinus griffithii	130.5	31.5	Japan	0	1	1
Fraxinus griffithii	130.5	32.5	Japan	0	1	1
Fraxinus griffithii	130.5	33.5	Japan	0	1	1
Fraxinus griffithii	130.5	34.5	Japan	0	1	1
Fraxinus griffithii	131.5	25.5	Japan	0	1	1
Fraxinus griffithii	131.5	30.5	Japan	0	1	1
Fraxinus griffithii	131.5	31.5	Japan	0	1	1
Fraxinus griffithii	131.5	32.5	Japan	0	1	1
Fraxinus griffithii	131.5	33.5	Japan	0	1	1
Fraxinus griffithii	131.5	34.5	Japan	0	1	1
Fraxinus griffithii	132.5	32.5	Japan	0	1	1
Fraxinus griffithii	132.5	33.5	Japan	0	1	1
Fraxinus griffithii	132.5	34.5	Japan	0	1	1
Fraxinus griffithii	133.5	33.5	Japan	0	1	1
Fraxinus griffithii	133.5	34.5	Japan	0	1	1
Fraxinus griffithii	134.5	33.5	Japan	0	1	1
Fraxinus griffithii	134.5	34.5	Japan	0	1	1
Fraxinus griffithii	135.5	33.5	Japan	0	1	1
Fraxinus griffithii	135.5	34.5	Japan	0	1	1
Fraxinus griffithii	136.5	33.5	Japan	0	1	1
Fraxinus griffithii	136.5	34.5	Japan	0	1	1
Fraxinus griffithii	136.5	35.5	Japan	0	1	1
Fraxinus griffithii	137.5	34.5	Japan	0	1	1
Fraxinus griffithii	137.5	35.5	Japan	0	1	1
Fraxinus griffithii	138.5	34.5	Japan	0	1	1
Fraxinus griffithii	138.5	35.5	Japan	0	1	1
Fraxinus griffithii	139.5	33.5	Japan	0	1	1
Fraxinus griffithii	139.5	34.5	Japan	0	1	1
Fraxinus griffithii	139.5	35.5	Japan	0	1	1
Fraxinus griffithii	141.5	24.5	Japan	0	1	1
Fraxinus griffithii	141.5	25.5	Japan	0	1	1
Fraxinus griffithii	142.5	26.5	Japan	0	1	1
Fraxinus griffithii	84.5	18.5	India	0	1	1
Fraxinus griffithii	85.5	19.5	India	0	1	1
Fraxinus griffithii	85.5	27.5	Nepal	0	1	1
Fraxinus griffithii	86.5	27.5	Nepal	0	1	1
Fraxinus griffithii	91.5	25.5	India	0	1	1
Fraxinus griffithii	95.5	5.5	Indonesia	0	1	1
Fraxinus griffithii	98.5	25.5	Myanmar	0	1	1
Fraxinus griffithii	98.5	26.5	Myanmar	0	1	1
Fraxinus latifolia	-115.5	42.5	United States of America	0	1	1
Fraxinus latifolia	-115.5	43.5	United States of America	0	1	1
Fraxinus latifolia	-116.5	32.5	United States of America	0	1	1
Fraxinus latifolia	-116.5	33.5	United States of America	0	1	1
Fraxinus latifolia	-116.5	34.5	United States of America	0	1	1
Fraxinus latifolia	-116.5	42.5	United States of America	0	1	1
Fraxinus latifolia	-116.5	43.5	United States of America	0	1	1
Fraxinus latifolia	-116.5	44.5	United States of America	0	1	1
Fraxinus latifolia	-116.5	47.5	United States of America	0	1	1
Fraxinus latifolia	-117.5	32.5	United States of America	0	1	1
Fraxinus latifolia	-117.5	33.5	United States of America	0	1	1
Fraxinus latifolia	-117.5	34.5	United States of America	0	1	1
Fraxinus latifolia	-117.5	35.5	United States of America	0	1	1
Fraxinus latifolia	-117.5	43.5	United States of America	0	1	1
Fraxinus latifolia	-117.5	44.5	United States of America	0	1	1
Fraxinus latifolia	-118.5	34.5	United States of America	0	1	1
Fraxinus latifolia	-118.5	35.5	United States of America	0	1	1
Fraxinus latifolia	-118.5	36.5	United States of America	0	1	1
Fraxinus latifolia	-118.5	37.5	United States of America	0	1	1
Fraxinus latifolia	-118.5	43.5	United States of America	0	1	1
Fraxinus latifolia	-118.5	44.5	United States of America	0	1	1
Fraxinus latifolia	-118.5	45.5	United States of America	0	1	1
Fraxinus latifolia	-119.5	34.5	United States of America	0	1	1
Fraxinus latifolia	-119.5	35.5	United States of America	0	1	1
Fraxinus latifolia	-119.5	36.5	United States of America	0	1	1
Fraxinus latifolia	-119.5	37.5	United States of America	0	1	1
Fraxinus latifolia	-119.5	38.5	United States of America	0	1	1
Fraxinus latifolia	-119.5	39.5	United States of America	0	1	1
Fraxinus latifolia	-119.5	43.5	United States of America	0	1	1
Fraxinus latifolia	-119.5	44.5	United States of America	0	1	1
Fraxinus latifolia	-119.5	45.5	United States of America	0	1	1
Fraxinus latifolia	-120.5	34.5	United States of America	0	1	1
Fraxinus latifolia	-120.5	35.5	United States of America	0	1	1
Fraxinus latifolia	-120.5	36.5	United States of America	0	1	1
Fraxinus latifolia	-120.5	37.5	United States of America	0	1	1
Fraxinus latifolia	-120.5	38.5	United States of America	0	1	1
Fraxinus latifolia	-120.5	39.5	United States of America	0	1	1
Fraxinus latifolia	-120.5	40.5	United States of America	0	1	1
Fraxinus latifolia	-120.5	41.5	United States of America	0	1	1
Fraxinus latifolia	-120.5	42.5	United States of America	0	1	1
Fraxinus latifolia	-120.5	44.5	United States of America	0	1	1
Fraxinus latifolia	-120.5	45.5	United States of America	0	1	1
Fraxinus latifolia	-120.5	46.5	United States of America	0	1	1
Fraxinus latifolia	-120.5	47.5	United States of America	0	1	1
Fraxinus latifolia	-121.5	35.5	United States of America	0	1	1
Fraxinus latifolia	-121.5	36.5	United States of America	0	1	1
Fraxinus latifolia	-121.5	37.5	United States of America	0	1	1
Fraxinus latifolia	-121.5	38.5	United States of America	0	1	1
Fraxinus latifolia	-121.5	39.5	United States of America	0	1	1
Fraxinus latifolia	-121.5	40.5	United States of America	0	1	1
Fraxinus latifolia	-121.5	41.5	United States of America	0	1	1
Fraxinus latifolia	-121.5	42.5	United States of America	0	1	1
Fraxinus latifolia	-121.5	43.5	United States of America	0	1	1
Fraxinus latifolia	-121.5	44.5	United States of America	0	1	1
Fraxinus latifolia	-121.5	45.5	United States of America	0	1	1
Fraxinus latifolia	-121.5	46.5	United States of America	0	1	1
Fraxinus latifolia	-121.5	47.5	United States of America	0	1	1
Fraxinus latifolia	-121.5	48.5	United States of America	0	1	1
Fraxinus latifolia	-122.5	36.5	United States of America	0	1	1
Fraxinus latifolia	-122.5	37.5	United States of America	0	1	1
Fraxinus latifolia	-122.5	38.5	United States of America	0	1	1
Fraxinus latifolia	-122.5	39.5	United States of America	0	1	1
Fraxinus latifolia	-122.5	40.5	United States of America	0	1	1
Fraxinus latifolia	-122.5	41.5	United States of America	0	1	1
Fraxinus latifolia	-122.5	42.5	United States of America	0	1	1
Fraxinus latifolia	-122.5	43.5	United States of America	0	1	1
Fraxinus latifolia	-122.5	44.5	United States of America	0	1	1
Fraxinus latifolia	-122.5	45.5	United States of America	0	1	1
Fraxinus latifolia	-122.5	46.5	United States of America	0	1	1
Fraxinus latifolia	-122.5	47.5	United States of America	0	1	1
Fraxinus latifolia	-122.5	48.5	United States of America	0	1	1
Fraxinus latifolia	-123.5	38.5	United States of America	0	1	1
Fraxinus latifolia	-123.5	39.5	United States of America	0	1	1
Fraxinus latifolia	-123.5	40.5	United States of America	0	1	1
Fraxinus latifolia	-123.5	41.5	United States of America	0	1	1
Fraxinus latifolia	-123.5	42.5	United States of America	0	1	1
Fraxinus latifolia	-123.5	43.5	United States of America	0	1	1
Fraxinus latifolia	-123.5	44.5	United States of America	0	1	1
Fraxinus latifolia	-123.5	45.5	United States of America	0	1	1
Fraxinus latifolia	-123.5	46.5	United States of America	0	1	1
Fraxinus latifolia	-123.5	47.5	United States of America	0	1	1
Fraxinus latifolia	-123.5	48.5	United States of America	0	1	1
Fraxinus latifolia	-124.5	40.5	United States of America	0	1	1
Fraxinus latifolia	-124.5	41.5	United States of America	0	1	1
Fraxinus latifolia	-124.5	42.5	United States of America	0	1	1
Fraxinus latifolia	-124.5	43.5	United States of America	0	1	1
Fraxinus latifolia	-124.5	44.5	United States of America	0	1	1
Fraxinus latifolia	-124.5	46.5	United States of America	0	1	1
Fraxinus latifolia	-124.5	47.5	United States of America	0	1	1
Fraxinus latifolia	-124.5	48.5	United States of America	0	1	1
Fraxinus latifolia	-125.5	48.5	Canada	0	1	1
Fraxinus latifolia	-127.5	49.5	Canada	0	1	1
Fraxinus nigra	-100.5	46.5	United States of America	0	0	1
Fraxinus nigra	-100.5	47.5	United States of America	0	1	1
Fraxinus nigra	-100.5	48.5	United States of America	0	1	1
Fraxinus nigra	-100.5	49.5	Canada	0	1	1
Fraxinus nigra	-100.5	50.5	Canada	0	1	1
Fraxinus nigra	-100.5	51.5	Canada	0	1	1
Fraxinus nigra	-100.5	52.5	Canada	0	1	1
Fraxinus nigra	-100.5	53.5	Canada	0	0	1
Fraxinus nigra	-101.5	47.5	United States of America	0	0	1
Fraxinus nigra	-101.5	48.5	United States of America	0	0	1
Fraxinus nigra	-101.5	49.5	Canada	0	0	1
Fraxinus nigra	-101.5	50.5	Canada	0	1	1
Fraxinus nigra	-101.5	51.5	Canada	0	1	1
Fraxinus nigra	-101.5	52.5	Canada	0	0	1
Fraxinus nigra	-101.5	53.5	Canada	0	0	1
Fraxinus nigra	-102.5	47.5	United States of America	0	0	1
Fraxinus nigra	-102.5	48.5	United States of America	0	0	1
Fraxinus nigra	-102.5	49.5	Canada	0	1	1
Fraxinus nigra	-102.5	50.5	Canada	0	1	1
Fraxinus nigra	-102.5	51.5	Canada	0	0	1
Fraxinus nigra	-102.5	52.5	Canada	0	0	1
Fraxinus nigra	-102.5	53.5	Canada	0	0	1
Fraxinus nigra	-102.5	54.5	Canada	0	0	1
Fraxinus nigra	-103.5	47.5	United States of America	0	0	1
Fraxinus nigra	-103.5	48.5	United States of America	0	0	1
Fraxinus nigra	-103.5	50.5	Canada	0	0	1
Fraxinus nigra	-103.5	51.5	Canada	0	0	1
Fraxinus nigra	-103.5	52.5	Canada	0	0	1
Fraxinus nigra	-103.5	53.5	Canada	0	0	1
Fraxinus nigra	-104.5	49.5	Canada	0	0	1
Fraxinus nigra	-104.5	51.5	Canada	0	0	1
Fraxinus nigra	-104.5	52.5	Canada	0	0	1
Fraxinus nigra	-104.5	53.5	Canada	0	0	1
Fraxinus nigra	-105.5	52.5	Canada	0	0	1
Fraxinus nigra	-105.5	53.5	Canada	0	0	1
Fraxinus nigra	-105.5	54.5	Canada	0	0	1
Fraxinus nigra	-106.5	51.5	Canada	0	0	1
Fraxinus nigra	-106.5	52.5	Canada	0	0	1
Fraxinus nigra	-106.5	53.5	Canada	0	0	1
Fraxinus nigra	-107.5	50.5	Canada	0	0	1
Fraxinus nigra	-107.5	52.5	Canada	0	0	1
Fraxinus nigra	-107.5	53.5	Canada	0	0	1
Fraxinus nigra	-107.5	54.5	Canada	0	0	1
Fraxinus nigra	-108.5	52.5	Canada	0	0	1
Fraxinus nigra	-108.5	53.5	Canada	0	0	1
Fraxinus nigra	-108.5	54.5	Canada	0	0	1
Fraxinus nigra	-108.5	55.5	Canada	0	0	1
Fraxinus nigra	-109.5	49.5	Canada	0	0	1
Fraxinus nigra	-109.5	52.5	Canada	0	0	1
Fraxinus nigra	-109.5	53.5	Canada	0	0	1
Fraxinus nigra	-109.5	54.5	Canada	0	0	1
Fraxinus nigra	-109.5	55.5	Canada	0	0	1
Fraxinus nigra	-110.5	52.5	Canada	0	0	1
Fraxinus nigra	-110.5	53.5	Canada	0	0	1
Fraxinus nigra	-110.5	54.5	Canada	0	0	1
Fraxinus nigra	-110.5	55.5	Canada	0	0	1
Fraxinus nigra	-110.5	56.5	Canada	0	0	1
Fraxinus nigra	-111.5	53.5	Canada	0	0	1
Fraxinus nigra	-111.5	54.5	Canada	0	0	1
Fraxinus nigra	-111.5	55.5	Canada	0	0	1
Fraxinus nigra	-111.5	56.5	Canada	0	0	1
Fraxinus nigra	-112.5	52.5	Canada	0	0	1
Fraxinus nigra	-112.5	53.5	Canada	0	0	1
Fraxinus nigra	-112.5	54.5	Canada	0	0	1
Fraxinus nigra	-112.5	55.5	Canada	0	0	1
Fraxinus nigra	-112.5	56.5	Canada	0	0	1
Fraxinus nigra	-113.5	49.5	Canada	0	0	1
Fraxinus nigra	-113.5	52.5	Canada	0	0	1
Fraxinus nigra	-113.5	53.5	Canada	0	0	1
Fraxinus nigra	-113.5	54.5	Canada	0	0	1
Fraxinus nigra	-113.5	55.5	Canada	0	0	1
Fraxinus nigra	-113.5	56.5	Canada	0	0	1
Fraxinus nigra	-114.5	52.5	Canada	0	0	1
Fraxinus nigra	-114.5	53.5	Canada	0	0	1
Fraxinus nigra	-114.5	54.5	Canada	0	0	1
Fraxinus nigra	-114.5	55.5	Canada	0	0	1
Fraxinus nigra	-115.5	53.5	Canada	0	0	1
Fraxinus nigra	-115.5	54.5	Canada	0	0	1
Fraxinus nigra	-115.5	55.5	Canada	0	0	1
Fraxinus nigra	-116.5	54.5	Canada	0	0	1
Fraxinus nigra	-117.5	50.5	Canada	0	0	1
Fraxinus nigra	-117.5	54.5	Canada	0	0	1
Fraxinus nigra	-118.5	50.5	Canada	0	0	1
Fraxinus nigra	-118.5	51.5	Canada	0	0	1
Fraxinus nigra	-121.5	47.5	United States of America	0	0	1
Fraxinus nigra	-121.5	49.5	Canada	0	0	1
Fraxinus nigra	-52.5	46.5	Canada	0	0	1
Fraxinus nigra	-52.5	47.5	Canada	0	0	1
Fraxinus nigra	-53.5	46.5	Canada	0	0	1
Fraxinus nigra	-53.5	47.5	Canada	0	0	1
Fraxinus nigra	-53.5	48.5	Canada	0	0	1
Fraxinus nigra	-53.5	49.5	Canada	0	0	1
Fraxinus nigra	-54.5	46.5	Canada	0	0	1
Fraxinus nigra	-54.5	47.5	Canada	0	1	1
Fraxinus nigra	-54.5	48.5	Canada	0	0	1
Fraxinus nigra	-54.5	49.5	Canada	0	0	1
Fraxinus nigra	-55.5	46.5	Canada	0	0	1
Fraxinus nigra	-55.5	47.5	Canada	0	1	1
Fraxinus nigra	-55.5	48.5	Canada	0	0	1
Fraxinus nigra	-55.5	49.5	Canada	0	0	1
Fraxinus nigra	-56.5	47.5	Saint Pierre and Miquelon	0	1	1
Fraxinus nigra	-56.5	48.5	Canada	0	1	1
Fraxinus nigra	-56.5	49.5	Canada	0	0	1
Fraxinus nigra	-56.5	50.5	Canada	0	0	1
Fraxinus nigra	-56.5	51.5	Canada	0	0	1
Fraxinus nigra	-57.5	47.5	Canada	0	1	1
Fraxinus nigra	-57.5	48.5	Canada	0	0	1
Fraxinus nigra	-57.5	49.5	Canada	0	0	1
Fraxinus nigra	-57.5	50.5	Canada	0	0	1
Fraxinus nigra	-57.5	51.5	Canada	0	0	1
Fraxinus nigra	-58.5	47.5	Canada	0	1	1
Fraxinus nigra	-58.5	48.5	Canada	0	1	1
Fraxinus nigra	-58.5	49.5	Canada	0	1	1
Fraxinus nigra	-58.5	50.5	Canada	0	0	1
Fraxinus nigra	-58.5	51.5	Canada	0	0	1
Fraxinus nigra	-59.5	45.5	Canada	0	0	1
Fraxinus nigra	-59.5	46.5	Canada	0	0	1
Fraxinus nigra	-59.5	47.5	Canada	0	1	1
Fraxinus nigra	-59.5	48.5	Canada	0	1	1
Fraxinus nigra	-59.5	50.5	Canada	0	1	1
Fraxinus nigra	-59.5	51.5	Canada	0	0	1
Fraxinus nigra	-60.5	45.5	Canada	0	1	1
Fraxinus nigra	-60.5	46.5	Canada	0	1	1
Fraxinus nigra	-60.5	50.5	Canada	0	1	1
Fraxinus nigra	-60.5	51.5	Canada	0	0	1
Fraxinus nigra	-61.5	45.5	Canada	0	1	1
Fraxinus nigra	-61.5	46.5	Canada	0	1	1
Fraxinus nigra	-61.5	47.5	Canada	0	1	1
Fraxinus nigra	-61.5	49.5	Canada	0	1	1
Fraxinus nigra	-61.5	50.5	Canada	0	1	1
Fraxinus nigra	-62.5	44.5	Canada	0	1	1
Fraxinus nigra	-62.5	45.5	Canada	0	1	1
Fraxinus nigra	-62.5	46.5	Canada	0	1	1
Fraxinus nigra	-62.5	47.5	Canada	0	0	1
Fraxinus nigra	-62.5	49.5	Canada	0	1	1
Fraxinus nigra	-62.5	50.5	Canada	0	1	1
Fraxinus nigra	-63.5	44.5	Canada	0	1	1
Fraxinus nigra	-63.5	45.5	Canada	0	1	1
Fraxinus nigra	-63.5	46.5	Canada	0	1	1
Fraxinus nigra	-63.5	49.5	Canada	0	1	1
Fraxinus nigra	-63.5	50.5	Canada	0	1	1
Fraxinus nigra	-64.5	43.5	Canada	0	1	1
Fraxinus nigra	-64.5	44.5	Canada	0	1	1
Fraxinus nigra	-64.5	45.5	Canada	0	1	1
Fraxinus nigra	-64.5	46.5	Canada	0	1	1
Fraxinus nigra	-64.5	47.5	Canada	0	1	1
Fraxinus nigra	-64.5	48.5	Canada	0	1	1
Fraxinus nigra	-64.5	49.5	Canada	0	1	1
Fraxinus nigra	-64.5	50.5	Canada	0	1	1
Fraxinus nigra	-65.5	43.5	Canada	0	1	1
Fraxinus nigra	-65.5	44.5	Canada	0	1	1
Fraxinus nigra	-65.5	45.5	Canada	0	1	1
Fraxinus nigra	-65.5	46.5	Canada	0	1	1
Fraxinus nigra	-65.5	47.5	Canada	0	1	1
Fraxinus nigra	-65.5	48.5	Canada	0	1	1
Fraxinus nigra	-65.5	49.5	Canada	0	1	1
Fraxinus nigra	-65.5	50.5	Canada	0	1	1
Fraxinus nigra	-66.5	43.5	Canada	0	1	1
Fraxinus nigra	-66.5	44.5	United States of America	0	1	1
Fraxinus nigra	-66.5	45.5	United States of America	0	1	1
Fraxinus nigra	-66.5	46.5	Canada	0	1	1
Fraxinus nigra	-66.5	47.5	Canada	0	1	1
Fraxinus nigra	-66.5	48.5	Canada	0	1	1
Fraxinus nigra	-66.5	49.5	Canada	0	1	1
Fraxinus nigra	-66.5	50.5	Canada	0	1	1
Fraxinus nigra	-67.5	44.5	United States of America	0	1	1
Fraxinus nigra	-67.5	45.5	United States of America	0	1	1
Fraxinus nigra	-67.5	46.5	United States of America	0	1	1
Fraxinus nigra	-67.5	47.5	United States of America	0	1	1
Fraxinus nigra	-67.5	48.5	Canada	0	1	1
Fraxinus nigra	-67.5	49.5	Canada	0	1	1
Fraxinus nigra	-67.5	50.5	Canada	0	0	1
Fraxinus nigra	-68.5	44.5	United States of America	0	1	1
Fraxinus nigra	-68.5	45.5	United States of America	0	1	1
Fraxinus nigra	-68.5	46.5	United States of America	0	1	1
Fraxinus nigra	-68.5	47.5	United States of America	0	1	1
Fraxinus nigra	-68.5	48.5	Canada	0	1	1
Fraxinus nigra	-68.5	49.5	Canada	0	1	1
Fraxinus nigra	-69.5	41.5	United States of America	0	1	1
Fraxinus nigra	-69.5	43.5	United States of America	0	1	1
Fraxinus nigra	-69.5	44.5	United States of America	0	1	1
Fraxinus nigra	-69.5	45.5	United States of America	0	1	1
Fraxinus nigra	-69.5	46.5	United States of America	0	1	1
Fraxinus nigra	-69.5	47.5	United States of America	0	1	1
Fraxinus nigra	-69.5	48.5	Canada	0	1	1
Fraxinus nigra	-69.5	49.5	Canada	0	0	1
Fraxinus nigra	-70.5	41.5	United States of America	0	1	1
Fraxinus nigra	-70.5	42.5	United States of America	0	1	1
Fraxinus nigra	-70.5	43.5	United States of America	0	1	1
Fraxinus nigra	-70.5	44.5	United States of America	0	1	1
Fraxinus nigra	-70.5	45.5	United States of America	0	1	1
Fraxinus nigra	-70.5	46.5	United States of America	0	1	1
Fraxinus nigra	-70.5	47.5	Canada	0	1	1
Fraxinus nigra	-70.5	48.5	Canada	0	1	1
Fraxinus nigra	-70.5	49.5	Canada	0	0	1
Fraxinus nigra	-71.5	41.5	United States of America	0	1	1
Fraxinus nigra	-71.5	42.5	United States of America	0	1	1
Fraxinus nigra	-71.5	43.5	United States of America	0	1	1
Fraxinus nigra	-71.5	44.5	United States of America	0	1	1
Fraxinus nigra	-71.5	45.5	United States of America	0	1	1
Fraxinus nigra	-71.5	46.5	Canada	0	1	1
Fraxinus nigra	-71.5	47.5	Canada	0	1	1
Fraxinus nigra	-71.5	48.5	Canada	0	1	1
Fraxinus nigra	-71.5	49.5	Canada	0	0	1
Fraxinus nigra	-72.5	40.5	United States of America	0	1	1
Fraxinus nigra	-72.5	41.5	United States of America	0	1	1
Fraxinus nigra	-72.5	42.5	United States of America	0	1	1
Fraxinus nigra	-72.5	43.5	United States of America	0	1	1
Fraxinus nigra	-72.5	44.5	United States of America	0	1	1
Fraxinus nigra	-72.5	45.5	United States of America	0	1	1
Fraxinus nigra	-72.5	46.5	Canada	0	1	1
Fraxinus nigra	-72.5	47.5	Canada	0	1	1
Fraxinus nigra	-72.5	48.5	Canada	0	1	1
Fraxinus nigra	-72.5	49.5	Canada	0	1	1
Fraxinus nigra	-73.5	40.5	United States of America	0	1	1
Fraxinus nigra	-73.5	41.5	United States of America	0	1	1
Fraxinus nigra	-73.5	42.5	United States of America	0	1	1
Fraxinus nigra	-73.5	43.5	United States of America	0	1	1
Fraxinus nigra	-73.5	44.5	United States of America	0	1	1
Fraxinus nigra	-73.5	45.5	United States of America	0	1	1
Fraxinus nigra	-73.5	46.5	Canada	0	1	1
Fraxinus nigra	-73.5	47.5	Canada	0	1	1
Fraxinus nigra	-73.5	48.5	Canada	0	1	1
Fraxinus nigra	-73.5	49.5	Canada	0	0	1
Fraxinus nigra	-74.5	38.5	United States of America	0	1	1
Fraxinus nigra	-74.5	39.5	United States of America	0	1	1
Fraxinus nigra	-74.5	40.5	United States of America	0	1	1
Fraxinus nigra	-74.5	41.5	United States of America	0	1	1
Fraxinus nigra	-74.5	42.5	United States of America	0	1	1
Fraxinus nigra	-74.5	43.5	United States of America	0	1	1
Fraxinus nigra	-74.5	44.5	United States of America	0	1	1
Fraxinus nigra	-74.5	45.5	United States of America	0	1	1
Fraxinus nigra	-74.5	46.5	Canada	0	1	1
Fraxinus nigra	-74.5	47.5	Canada	0	1	1
Fraxinus nigra	-74.5	48.5	Canada	0	0	1
Fraxinus nigra	-74.5	49.5	Canada	0	0	1
Fraxinus nigra	-74.5	50.5	Canada	0	0	1
Fraxinus nigra	-74.5	51.5	Canada	0	0	1
Fraxinus nigra	-75.5	35.5	United States of America	0	0	1
Fraxinus nigra	-75.5	36.5	United States of America	0	1	1
Fraxinus nigra	-75.5	37.5	United States of America	0	1	1
Fraxinus nigra	-75.5	38.5	United States of America	0	1	1
Fraxinus nigra	-75.5	39.5	United States of America	0	1	1
Fraxinus nigra	-75.5	40.5	United States of America	0	1	1
Fraxinus nigra	-75.5	41.5	United States of America	0	1	1
Fraxinus nigra	-75.5	42.5	United States of America	0	1	1
Fraxinus nigra	-75.5	43.5	United States of America	0	1	1
Fraxinus nigra	-75.5	44.5	United States of America	0	1	1
Fraxinus nigra	-75.5	45.5	Canada	0	1	1
Fraxinus nigra	-75.5	46.5	Canada	0	1	1
Fraxinus nigra	-75.5	47.5	Canada	0	1	1
Fraxinus nigra	-75.5	48.5	Canada	0	1	1
Fraxinus nigra	-75.5	49.5	Canada	0	0	1
Fraxinus nigra	-75.5	50.5	Canada	0	0	1
Fraxinus nigra	-75.5	51.5	Canada	0	0	1
Fraxinus nigra	-76.5	36.5	United States of America	0	1	1
Fraxinus nigra	-76.5	37.5	United States of America	0	1	1
Fraxinus nigra	-76.5	38.5	United States of America	0	1	1
Fraxinus nigra	-76.5	39.5	United States of America	0	1	1
Fraxinus nigra	-76.5	40.5	United States of America	0	1	1
Fraxinus nigra	-76.5	41.5	United States of America	0	1	1
Fraxinus nigra	-76.5	42.5	United States of America	0	1	1
Fraxinus nigra	-76.5	43.5	United States of America	0	1	1
Fraxinus nigra	-76.5	44.5	United States of America	0	1	1
Fraxinus nigra	-76.5	45.5	Canada	0	1	1
Fraxinus nigra	-76.5	46.5	Canada	0	1	1
Fraxinus nigra	-76.5	47.5	Canada	0	1	1
Fraxinus nigra	-76.5	48.5	Canada	0	1	1
Fraxinus nigra	-76.5	49.5	Canada	0	1	1
Fraxinus nigra	-76.5	50.5	Canada	0	0	1
Fraxinus nigra	-76.5	51.5	Canada	0	0	1
Fraxinus nigra	-77.5	35.5	United States of America	0	0	1
Fraxinus nigra	-77.5	36.5	United States of America	0	1	1
Fraxinus nigra	-77.5	37.5	United States of America	0	1	1
Fraxinus nigra	-77.5	38.5	United States of America	0	1	1
Fraxinus nigra	-77.5	39.5	United States of America	0	1	1
Fraxinus nigra	-77.5	40.5	United States of America	0	1	1
Fraxinus nigra	-77.5	41.5	United States of America	0	1	1
Fraxinus nigra	-77.5	42.5	United States of America	0	1	1
Fraxinus nigra	-77.5	43.5	United States of America	0	1	1
Fraxinus nigra	-77.5	44.5	Canada	0	1	1
Fraxinus nigra	-77.5	45.5	Canada	0	1	1
Fraxinus nigra	-77.5	46.5	Canada	0	1	1
Fraxinus nigra	-77.5	47.5	Canada	0	1	1
Fraxinus nigra	-77.5	48.5	Canada	0	1	1
Fraxinus nigra	-77.5	49.5	Canada	0	1	1
Fraxinus nigra	-77.5	50.5	Canada	0	0	1
Fraxinus nigra	-77.5	51.5	Canada	0	0	1
Fraxinus nigra	-78.5	35.5	United States of America	0	1	1
Fraxinus nigra	-78.5	36.5	United States of America	0	1	1
Fraxinus nigra	-78.5	37.5	United States of America	0	1	1
Fraxinus nigra	-78.5	38.5	United States of America	0	1	1
Fraxinus nigra	-78.5	39.5	United States of America	0	1	1
Fraxinus nigra	-78.5	40.5	United States of America	0	1	1
Fraxinus nigra	-78.5	41.5	United States of America	0	1	1
Fraxinus nigra	-78.5	42.5	United States of America	0	1	1
Fraxinus nigra	-78.5	43.5	United States of America	0	1	1
Fraxinus nigra	-78.5	44.5	Canada	0	1	1
Fraxinus nigra	-78.5	45.5	Canada	0	1	1
Fraxinus nigra	-78.5	46.5	Canada	0	1	1
Fraxinus nigra	-78.5	47.5	Canada	0	1	1
Fraxinus nigra	-78.5	48.5	Canada	0	1	1
Fraxinus nigra	-78.5	49.5	Canada	0	1	1
Fraxinus nigra	-78.5	50.5	Canada	0	0	1
Fraxinus nigra	-78.5	51.5	Canada	0	0	1
Fraxinus nigra	-79.5	34.5	United States of America	0	1	1
Fraxinus nigra	-79.5	35.5	United States of America	0	1	1
Fraxinus nigra	-79.5	36.5	United States of America	0	1	1
Fraxinus nigra	-79.5	37.5	United States of America	0	1	1
Fraxinus nigra	-79.5	38.5	United States of America	0	1	1
Fraxinus nigra	-79.5	39.5	United States of America	0	1	1
Fraxinus nigra	-79.5	40.5	United States of America	0	1	1
Fraxinus nigra	-79.5	41.5	United States of America	0	1	1
Fraxinus nigra	-79.5	42.5	United States of America	0	1	1
Fraxinus nigra	-79.5	43.5	United States of America	0	1	1
Fraxinus nigra	-79.5	44.5	Canada	0	1	1
Fraxinus nigra	-79.5	45.5	Canada	0	1	1
Fraxinus nigra	-79.5	46.5	Canada	0	1	1
Fraxinus nigra	-79.5	47.5	Canada	0	1	1
Fraxinus nigra	-79.5	48.5	Canada	0	1	1
Fraxinus nigra	-79.5	49.5	Canada	0	1	1
Fraxinus nigra	-79.5	50.5	Canada	0	1	1
Fraxinus nigra	-80.5	33.5	United States of America	0	0	1
Fraxinus nigra	-80.5	34.5	United States of America	0	1	1
Fraxinus nigra	-80.5	35.5	United States of America	0	1	1
Fraxinus nigra	-80.5	36.5	United States of America	0	1	1
Fraxinus nigra	-80.5	37.5	United States of America	0	1	1
Fraxinus nigra	-80.5	38.5	United States of America	0	1	1
Fraxinus nigra	-80.5	39.5	United States of America	0	1	1
Fraxinus nigra	-80.5	40.5	United States of America	0	1	1
Fraxinus nigra	-80.5	41.5	United States of America	0	1	1
Fraxinus nigra	-80.5	42.5	United States of America	0	1	1
Fraxinus nigra	-80.5	43.5	Canada	0	1	1
Fraxinus nigra	-80.5	44.5	Canada	0	1	1
Fraxinus nigra	-80.5	45.5	Canada	0	1	1
Fraxinus nigra	-80.5	46.5	Canada	0	1	1
Fraxinus nigra	-80.5	47.5	Canada	0	1	1
Fraxinus nigra	-80.5	48.5	Canada	0	1	1
Fraxinus nigra	-80.5	49.5	Canada	0	1	1
Fraxinus nigra	-80.5	50.5	Canada	0	1	1
Fraxinus nigra	-81.5	33.5	United States of America	0	1	1
Fraxinus nigra	-81.5	34.5	United States of America	0	1	1
Fraxinus nigra	-81.5	35.5	United States of America	0	0	1
Fraxinus nigra	-81.5	36.5	United States of America	0	0	1
Fraxinus nigra	-81.5	37.5	United States of America	0	1	1
Fraxinus nigra	-81.5	38.5	United States of America	0	1	1
Fraxinus nigra	-81.5	39.5	United States of America	0	1	1
Fraxinus nigra	-81.5	40.5	United States of America	0	1	1
Fraxinus nigra	-81.5	41.5	United States of America	0	1	1
Fraxinus nigra	-81.5	42.5	United States of America	0	1	1
Fraxinus nigra	-81.5	43.5	Canada	0	1	1
Fraxinus nigra	-81.5	44.5	Canada	0	1	1
Fraxinus nigra	-81.5	45.5	Canada	0	1	1
Fraxinus nigra	-81.5	46.5	Canada	0	1	1
Fraxinus nigra	-81.5	47.5	Canada	0	1	1
Fraxinus nigra	-81.5	48.5	Canada	0	1	1
Fraxinus nigra	-81.5	49.5	Canada	0	1	1
Fraxinus nigra	-81.5	50.5	Canada	0	1	1
Fraxinus nigra	-81.5	51.5	Canada	0	0	1
Fraxinus nigra	-82.5	32.5	United States of America	0	0	1
Fraxinus nigra	-82.5	33.5	United States of America	0	0	1
Fraxinus nigra	-82.5	34.5	United States of America	0	0	1
Fraxinus nigra	-82.5	35.5	United States of America	0	0	1
Fraxinus nigra	-82.5	36.5	United States of America	0	0	1
Fraxinus nigra	-82.5	37.5	United States of America	0	1	1
Fraxinus nigra	-82.5	38.5	United States of America	0	1	1
Fraxinus nigra	-82.5	39.5	United States of America	0	1	1
Fraxinus nigra	-82.5	40.5	United States of America	0	1	1
Fraxinus nigra	-82.5	41.5	United States of America	0	1	1
Fraxinus nigra	-82.5	42.5	United States of America	0	1	1
Fraxinus nigra	-82.5	43.5	United States of America	0	1	1
Fraxinus nigra	-82.5	44.5	United States of America	0	0	1
Fraxinus nigra	-82.5	45.5	United States of America	0	1	1
Fraxinus nigra	-82.5	46.5	Canada	0	1	1
Fraxinus nigra	-82.5	47.5	Canada	0	1	1
Fraxinus nigra	-82.5	48.5	Canada	0	1	1
Fraxinus nigra	-82.5	49.5	Canada	0	1	1
Fraxinus nigra	-82.5	50.5	Canada	0	1	1
Fraxinus nigra	-82.5	51.5	Canada	0	0	1
Fraxinus nigra	-83.5	33.5	United States of America	0	0	1
Fraxinus nigra	-83.5	34.5	United States of America	0	0	1
Fraxinus nigra	-83.5	35.5	United States of America	0	0	1
Fraxinus nigra	-83.5	36.5	United States of America	0	1	1
Fraxinus nigra	-83.5	37.5	United States of America	0	1	1
Fraxinus nigra	-83.5	38.5	United States of America	0	1	1
Fraxinus nigra	-83.5	39.5	United States of America	0	1	1
Fraxinus nigra	-83.5	40.5	United States of America	0	1	1
Fraxinus nigra	-83.5	41.5	United States of America	0	1	1
Fraxinus nigra	-83.5	42.5	United States of America	0	1	1
Fraxinus nigra	-83.5	43.5	United States of America	0	1	1
Fraxinus nigra	-83.5	44.5	United States of America	0	1	1
Fraxinus nigra	-83.5	45.5	United States of America	0	1	1
Fraxinus nigra	-83.5	46.5	United States of America	0	1	1
Fraxinus nigra	-83.5	47.5	Canada	0	1	1
Fraxinus nigra	-83.5	48.5	Canada	0	1	1
Fraxinus nigra	-83.5	49.5	Canada	0	1	1
Fraxinus nigra	-83.5	50.5	Canada	0	1	1
Fraxinus nigra	-83.5	51.5	Canada	0	0	1
Fraxinus nigra	-84.5	33.5	United States of America	0	0	1
Fraxinus nigra	-84.5	34.5	United States of America	0	0	1
Fraxinus nigra	-84.5	35.5	United States of America	0	0	1
Fraxinus nigra	-84.5	36.5	United States of America	0	1	1
Fraxinus nigra	-84.5	37.5	United States of America	0	1	1
Fraxinus nigra	-84.5	38.5	United States of America	0	1	1
Fraxinus nigra	-84.5	39.5	United States of America	0	1	1
Fraxinus nigra	-84.5	40.5	United States of America	0	1	1
Fraxinus nigra	-84.5	41.5	United States of America	0	1	1
Fraxinus nigra	-84.5	42.5	United States of America	0	1	1
Fraxinus nigra	-84.5	43.5	United States of America	0	1	1
Fraxinus nigra	-84.5	44.5	United States of America	0	1	1
Fraxinus nigra	-84.5	45.5	United States of America	0	1	1
Fraxinus nigra	-84.5	46.5	United States of America	0	1	1
Fraxinus nigra	-84.5	47.5	Canada	0	1	1
Fraxinus nigra	-84.5	48.5	Canada	0	1	1
Fraxinus nigra	-84.5	49.5	Canada	0	1	1
Fraxinus nigra	-84.5	50.5	Canada	0	1	1
Fraxinus nigra	-84.5	51.5	Canada	0	1	1
Fraxinus nigra	-84.5	52.5	Canada	0	0	1
Fraxinus nigra	-85.5	33.5	United States of America	0	0	1
Fraxinus nigra	-85.5	34.5	United States of America	0	0	1
Fraxinus nigra	-85.5	35.5	United States of America	0	0	1
Fraxinus nigra	-85.5	36.5	United States of America	0	1	1
Fraxinus nigra	-85.5	37.5	United States of America	0	1	1
Fraxinus nigra	-85.5	38.5	United States of America	0	1	1
Fraxinus nigra	-85.5	39.5	United States of America	0	1	1
Fraxinus nigra	-85.5	40.5	United States of America	0	1	1
Fraxinus nigra	-85.5	41.5	United States of America	0	1	1
Fraxinus nigra	-85.5	42.5	United States of America	0	1	1
Fraxinus nigra	-85.5	43.5	United States of America	0	1	1
Fraxinus nigra	-85.5	44.5	United States of America	0	1	1
Fraxinus nigra	-85.5	45.5	United States of America	0	1	1
Fraxinus nigra	-85.5	46.5	United States of America	0	1	1
Fraxinus nigra	-85.5	47.5	United States of America	0	1	1
Fraxinus nigra	-85.5	48.5	Canada	0	1	1
Fraxinus nigra	-85.5	49.5	Canada	0	1	1
Fraxinus nigra	-85.5	50.5	Canada	0	1	1
Fraxinus nigra	-85.5	51.5	Canada	0	1	1
Fraxinus nigra	-85.5	52.5	Canada	0	0	1
Fraxinus nigra	-86.5	33.5	United States of America	0	0	1
Fraxinus nigra	-86.5	34.5	United States of America	0	0	1
Fraxinus nigra	-86.5	35.5	United States of America	0	1	1
Fraxinus nigra	-86.5	36.5	United States of America	0	1	1
Fraxinus nigra	-86.5	37.5	United States of America	0	1	1
Fraxinus nigra	-86.5	38.5	United States of America	0	1	1
Fraxinus nigra	-86.5	39.5	United States of America	0	1	1
Fraxinus nigra	-86.5	40.5	United States of America	0	1	1
Fraxinus nigra	-86.5	41.5	United States of America	0	1	1
Fraxinus nigra	-86.5	42.5	United States of America	0	1	1
Fraxinus nigra	-86.5	43.5	United States of America	0	1	1
Fraxinus nigra	-86.5	44.5	United States of America	0	1	1
Fraxinus nigra	-86.5	45.5	United States of America	0	1	1
Fraxinus nigra	-86.5	46.5	United States of America	0	1	1
Fraxinus nigra	-86.5	48.5	Canada	0	1	1
Fraxinus nigra	-86.5	49.5	Canada	0	1	1
Fraxinus nigra	-86.5	50.5	Canada	0	1	1
Fraxinus nigra	-86.5	51.5	Canada	0	1	1
Fraxinus nigra	-86.5	52.5	Canada	0	1	1
Fraxinus nigra	-87.5	31.5	United States of America	0	0	1
Fraxinus nigra	-87.5	32.5	United States of America	0	0	1
Fraxinus nigra	-87.5	33.5	United States of America	0	0	1
Fraxinus nigra	-87.5	34.5	United States of America	0	0	1
Fraxinus nigra	-87.5	35.5	United States of America	0	1	1
Fraxinus nigra	-87.5	36.5	United States of America	0	1	1
Fraxinus nigra	-87.5	37.5	United States of America	0	1	1
Fraxinus nigra	-87.5	38.5	United States of America	0	1	1
Fraxinus nigra	-87.5	39.5	United States of America	0	1	1
Fraxinus nigra	-87.5	40.5	United States of America	0	1	1
Fraxinus nigra	-87.5	41.5	United States of America	0	1	1
Fraxinus nigra	-87.5	42.5	United States of America	0	1	1
Fraxinus nigra	-87.5	43.5	United States of America	0	1	1
Fraxinus nigra	-87.5	44.5	United States of America	0	1	1
Fraxinus nigra	-87.5	45.5	United States of America	0	1	1
Fraxinus nigra	-87.5	46.5	United States of America	0	1	1
Fraxinus nigra	-87.5	47.5	United States of America	0	1	1
Fraxinus nigra	-87.5	48.5	United States of America	0	1	1
Fraxinus nigra	-87.5	49.5	Canada	0	1	1
Fraxinus nigra	-87.5	50.5	Canada	0	1	1
Fraxinus nigra	-87.5	51.5	Canada	0	1	1
Fraxinus nigra	-87.5	52.5	Canada	0	0	1
Fraxinus nigra	-88.5	32.5	United States of America	0	0	1
Fraxinus nigra	-88.5	33.5	United States of America	0	0	1
Fraxinus nigra	-88.5	34.5	United States of America	0	1	1
Fraxinus nigra	-88.5	35.5	United States of America	0	1	1
Fraxinus nigra	-88.5	36.5	United States of America	0	1	1
Fraxinus nigra	-88.5	37.5	United States of America	0	1	1
Fraxinus nigra	-88.5	38.5	United States of America	0	1	1
Fraxinus nigra	-88.5	39.5	United States of America	0	1	1
Fraxinus nigra	-88.5	40.5	United States of America	0	1	1
Fraxinus nigra	-88.5	41.5	United States of America	0	1	1
Fraxinus nigra	-88.5	42.5	United States of America	0	1	1
Fraxinus nigra	-88.5	43.5	United States of America	0	1	1
Fraxinus nigra	-88.5	44.5	United States of America	0	1	1
Fraxinus nigra	-88.5	45.5	United States of America	0	1	1
Fraxinus nigra	-88.5	46.5	United States of America	0	1	1
Fraxinus nigra	-88.5	47.5	United States of America	0	1	1
Fraxinus nigra	-88.5	48.5	United States of America	0	1	1
Fraxinus nigra	-88.5	49.5	Canada	0	1	1
Fraxinus nigra	-88.5	50.5	Canada	0	1	1
Fraxinus nigra	-88.5	51.5	Canada	0	1	1
Fraxinus nigra	-88.5	52.5	Canada	0	0	1
Fraxinus nigra	-88.5	53.5	Canada	0	0	1
Fraxinus nigra	-89.5	31.5	United States of America	0	0	1
Fraxinus nigra	-89.5	32.5	United States of America	0	0	1
Fraxinus nigra	-89.5	33.5	United States of America	0	0	1
Fraxinus nigra	-89.5	34.5	United States of America	0	1	1
Fraxinus nigra	-89.5	35.5	United States of America	0	1	1
Fraxinus nigra	-89.5	36.5	United States of America	0	0	1
Fraxinus nigra	-89.5	37.5	United States of America	0	1	1
Fraxinus nigra	-89.5	38.5	United States of America	0	1	1
Fraxinus nigra	-89.5	39.5	United States of America	0	1	1
Fraxinus nigra	-89.5	40.5	United States of America	0	1	1
Fraxinus nigra	-89.5	41.5	United States of America	0	1	1
Fraxinus nigra	-89.5	42.5	United States of America	0	1	1
Fraxinus nigra	-89.5	43.5	United States of America	0	1	1
Fraxinus nigra	-89.5	44.5	United States of America	0	1	1
Fraxinus nigra	-89.5	45.5	United States of America	0	1	1
Fraxinus nigra	-89.5	46.5	United States of America	0	1	1
Fraxinus nigra	-89.5	47.5	United States of America	0	1	1
Fraxinus nigra	-89.5	48.5	United States of America	0	1	1
Fraxinus nigra	-89.5	49.5	Canada	0	1	1
Fraxinus nigra	-89.5	50.5	Canada	0	1	1
Fraxinus nigra	-89.5	51.5	Canada	0	1	1
Fraxinus nigra	-89.5	52.5	Canada	0	1	1
Fraxinus nigra	-89.5	53.5	Canada	0	0	1
Fraxinus nigra	-90.5	31.5	United States of America	0	0	1
Fraxinus nigra	-90.5	32.5	United States of America	0	0	1
Fraxinus nigra	-90.5	33.5	United States of America	0	0	1
Fraxinus nigra	-90.5	34.5	United States of America	0	1	1
Fraxinus nigra	-90.5	35.5	United States of America	0	0	1
Fraxinus nigra	-90.5	36.5	United States of America	0	0	1
Fraxinus nigra	-90.5	37.5	United States of America	0	1	1
Fraxinus nigra	-90.5	38.5	United States of America	0	1	1
Fraxinus nigra	-90.5	39.5	United States of America	0	1	1
Fraxinus nigra	-90.5	40.5	United States of America	0	1	1
Fraxinus nigra	-90.5	41.5	United States of America	0	1	1
Fraxinus nigra	-90.5	42.5	United States of America	0	1	1
Fraxinus nigra	-90.5	43.5	United States of America	0	1	1
Fraxinus nigra	-90.5	44.5	United States of America	0	1	1
Fraxinus nigra	-90.5	45.5	United States of America	0	1	1
Fraxinus nigra	-90.5	46.5	United States of America	0	1	1
Fraxinus nigra	-90.5	47.5	United States of America	0	1	1
Fraxinus nigra	-90.5	48.5	United States of America	0	1	1
Fraxinus nigra	-90.5	49.5	Canada	0	1	1
Fraxinus nigra	-90.5	50.5	Canada	0	1	1
Fraxinus nigra	-90.5	51.5	Canada	0	1	1
Fraxinus nigra	-90.5	52.5	Canada	0	1	1
Fraxinus nigra	-90.5	53.5	Canada	0	0	1
Fraxinus nigra	-91.5	31.5	United States of America	0	0	1
Fraxinus nigra	-91.5	33.5	United States of America	0	0	1
Fraxinus nigra	-91.5	34.5	United States of America	0	0	1
Fraxinus nigra	-91.5	35.5	United States of America	0	0	1
Fraxinus nigra	-91.5	36.5	United States of America	0	1	1
Fraxinus nigra	-91.5	37.5	United States of America	0	0	1
Fraxinus nigra	-91.5	38.5	United States of America	0	1	1
Fraxinus nigra	-91.5	39.5	United States of America	0	1	1
Fraxinus nigra	-91.5	40.5	United States of America	0	1	1
Fraxinus nigra	-91.5	41.5	United States of America	0	1	1
Fraxinus nigra	-91.5	42.5	United States of America	0	1	1
Fraxinus nigra	-91.5	43.5	United States of America	0	1	1
Fraxinus nigra	-91.5	44.5	United States of America	0	1	1
Fraxinus nigra	-91.5	45.5	United States of America	0	1	1
Fraxinus nigra	-91.5	46.5	United States of America	0	1	1
Fraxinus nigra	-91.5	47.5	United States of America	0	1	1
Fraxinus nigra	-91.5	48.5	United States of America	0	1	1
Fraxinus nigra	-91.5	49.5	Canada	0	1	1
Fraxinus nigra	-91.5	50.5	Canada	0	1	1
Fraxinus nigra	-91.5	51.5	Canada	0	1	1
Fraxinus nigra	-91.5	52.5	Canada	0	1	1
Fraxinus nigra	-91.5	53.5	Canada	0	0	1
Fraxinus nigra	-91.5	54.5	Canada	0	0	1
Fraxinus nigra	-92.5	32.5	United States of America	0	0	1
Fraxinus nigra	-92.5	33.5	United States of America	0	0	1
Fraxinus nigra	-92.5	35.5	United States of America	0	0	1
Fraxinus nigra	-92.5	36.5	United States of America	0	0	1
Fraxinus nigra	-92.5	37.5	United States of America	0	0	1
Fraxinus nigra	-92.5	38.5	United States of America	0	1	1
Fraxinus nigra	-92.5	39.5	United States of America	0	1	1
Fraxinus nigra	-92.5	40.5	United States of America	0	1	1
Fraxinus nigra	-92.5	41.5	United States of America	0	1	1
Fraxinus nigra	-92.5	42.5	United States of America	0	1	1
Fraxinus nigra	-92.5	43.5	United States of America	0	1	1
Fraxinus nigra	-92.5	44.5	United States of America	0	1	1
Fraxinus nigra	-92.5	45.5	United States of America	0	1	1
Fraxinus nigra	-92.5	46.5	United States of America	0	1	1
Fraxinus nigra	-92.5	47.5	United States of America	0	1	1
Fraxinus nigra	-92.5	48.5	United States of America	0	1	1
Fraxinus nigra	-92.5	49.5	Canada	0	1	1
Fraxinus nigra	-92.5	50.5	Canada	0	1	1
Fraxinus nigra	-92.5	51.5	Canada	0	1	1
Fraxinus nigra	-92.5	52.5	Canada	0	1	1
Fraxinus nigra	-92.5	53.5	Canada	0	0	1
Fraxinus nigra	-93.5	32.5	United States of America	0	0	1
Fraxinus nigra	-93.5	33.5	United States of America	0	0	1
Fraxinus nigra	-93.5	34.5	United States of America	0	0	1
Fraxinus nigra	-93.5	35.5	United States of America	0	0	1
Fraxinus nigra	-93.5	36.5	United States of America	0	0	1
Fraxinus nigra	-93.5	37.5	United States of America	0	0	1
Fraxinus nigra	-93.5	38.5	United States of America	0	1	1
Fraxinus nigra	-93.5	39.5	United States of America	0	1	1
Fraxinus nigra	-93.5	40.5	United States of America	0	1	1
Fraxinus nigra	-93.5	41.5	United States of America	0	1	1
Fraxinus nigra	-93.5	42.5	United States of America	0	1	1
Fraxinus nigra	-93.5	43.5	United States of America	0	1	1
Fraxinus nigra	-93.5	44.5	United States of America	0	1	1
Fraxinus nigra	-93.5	45.5	United States of America	0	1	1
Fraxinus nigra	-93.5	46.5	United States of America	0	1	1
Fraxinus nigra	-93.5	47.5	United States of America	0	1	1
Fraxinus nigra	-93.5	48.5	United States of America	0	1	1
Fraxinus nigra	-93.5	49.5	Canada	0	1	1
Fraxinus nigra	-93.5	50.5	Canada	0	1	1
Fraxinus nigra	-93.5	51.5	Canada	0	1	1
Fraxinus nigra	-93.5	52.5	Canada	0	1	1
Fraxinus nigra	-93.5	53.5	Canada	0	0	1
Fraxinus nigra	-94.5	34.5	United States of America	0	0	1
Fraxinus nigra	-94.5	35.5	United States of America	0	0	1
Fraxinus nigra	-94.5	36.5	United States of America	0	0	1
Fraxinus nigra	-94.5	37.5	United States of America	0	0	1
Fraxinus nigra	-94.5	38.5	United States of America	0	1	1
Fraxinus nigra	-94.5	39.5	United States of America	0	1	1
Fraxinus nigra	-94.5	40.5	United States of America	0	1	1
Fraxinus nigra	-94.5	41.5	United States of America	0	1	1
Fraxinus nigra	-94.5	42.5	United States of America	0	1	1
Fraxinus nigra	-94.5	43.5	United States of America	0	1	1
Fraxinus nigra	-94.5	44.5	United States of America	0	1	1
Fraxinus nigra	-94.5	45.5	United States of America	0	1	1
Fraxinus nigra	-94.5	46.5	United States of America	0	1	1
Fraxinus nigra	-94.5	47.5	United States of America	0	1	1
Fraxinus nigra	-94.5	48.5	United States of America	0	1	1
Fraxinus nigra	-94.5	49.5	United States of America	0	1	1
Fraxinus nigra	-94.5	50.5	Canada	0	1	1
Fraxinus nigra	-94.5	51.5	Canada	0	1	1
Fraxinus nigra	-94.5	52.5	Canada	0	1	1
Fraxinus nigra	-94.5	53.5	Canada	0	0	1
Fraxinus nigra	-94.5	54.5	Canada	0	0	1
Fraxinus nigra	-95.5	34.5	United States of America	0	0	1
Fraxinus nigra	-95.5	36.5	United States of America	0	0	1
Fraxinus nigra	-95.5	37.5	United States of America	0	0	1
Fraxinus nigra	-95.5	38.5	United States of America	0	1	1
Fraxinus nigra	-95.5	39.5	United States of America	0	1	1
Fraxinus nigra	-95.5	40.5	United States of America	0	1	1
Fraxinus nigra	-95.5	41.5	United States of America	0	1	1
Fraxinus nigra	-95.5	42.5	United States of America	0	1	1
Fraxinus nigra	-95.5	43.5	United States of America	0	1	1
Fraxinus nigra	-95.5	44.5	United States of America	0	1	1
Fraxinus nigra	-95.5	45.5	United States of America	0	1	1
Fraxinus nigra	-95.5	46.5	United States of America	0	1	1
Fraxinus nigra	-95.5	47.5	United States of America	0	1	1
Fraxinus nigra	-95.5	48.5	United States of America	0	1	1
Fraxinus nigra	-95.5	49.5	United States of America	0	1	1
Fraxinus nigra	-95.5	50.5	Canada	0	1	1
Fraxinus nigra	-95.5	51.5	Canada	0	1	1
Fraxinus nigra	-95.5	52.5	Canada	0	1	1
Fraxinus nigra	-95.5	53.5	Canada	0	0	1
Fraxinus nigra	-95.5	54.5	Canada	0	0	1
Fraxinus nigra	-96.5	36.5	United States of America	0	0	1
Fraxinus nigra	-96.5	37.5	United States of America	0	0	1
Fraxinus nigra	-96.5	38.5	United States of America	0	0	1
Fraxinus nigra	-96.5	39.5	United States of America	0	0	1
Fraxinus nigra	-96.5	40.5	United States of America	0	1	1
Fraxinus nigra	-96.5	41.5	United States of America	0	1	1
Fraxinus nigra	-96.5	42.5	United States of America	0	1	1
Fraxinus nigra	-96.5	43.5	United States of America	0	1	1
Fraxinus nigra	-96.5	44.5	United States of America	0	1	1
Fraxinus nigra	-96.5	45.5	United States of America	0	1	1
Fraxinus nigra	-96.5	46.5	United States of America	0	1	1
Fraxinus nigra	-96.5	47.5	United States of America	0	1	1
Fraxinus nigra	-96.5	48.5	United States of America	0	1	1
Fraxinus nigra	-96.5	49.5	Canada	0	1	1
Fraxinus nigra	-96.5	50.5	Canada	0	1	1
Fraxinus nigra	-96.5	51.5	Canada	0	1	1
Fraxinus nigra	-96.5	52.5	Canada	0	1	1
Fraxinus nigra	-96.5	53.5	Canada	0	0	1
Fraxinus nigra	-96.5	54.5	Canada	0	0	1
Fraxinus nigra	-97.5	40.5	United States of America	0	0	1
Fraxinus nigra	-97.5	41.5	United States of America	0	1	1
Fraxinus nigra	-97.5	42.5	United States of America	0	1	1
Fraxinus nigra	-97.5	43.5	United States of America	0	0	1
Fraxinus nigra	-97.5	44.5	United States of America	0	1	1
Fraxinus nigra	-97.5	45.5	United States of America	0	1	1
Fraxinus nigra	-97.5	46.5	United States of America	0	1	1
Fraxinus nigra	-97.5	47.5	United States of America	0	1	1
Fraxinus nigra	-97.5	48.5	United States of America	0	1	1
Fraxinus nigra	-97.5	49.5	Canada	0	1	1
Fraxinus nigra	-97.5	50.5	Canada	0	1	1
Fraxinus nigra	-97.5	51.5	Canada	0	1	1
Fraxinus nigra	-97.5	52.5	Canada	0	1	1
Fraxinus nigra	-97.5	53.5	Canada	0	1	1
Fraxinus nigra	-97.5	54.5	Canada	0	0	1
Fraxinus nigra	-98.5	42.5	United States of America	0	1	1
Fraxinus nigra	-98.5	43.5	United States of America	0	1	1
Fraxinus nigra	-98.5	44.5	United States of America	0	0	1
Fraxinus nigra	-98.5	45.5	United States of America	0	0	1
Fraxinus nigra	-98.5	46.5	United States of America	0	1	1
Fraxinus nigra	-98.5	47.5	United States of America	0	1	1
Fraxinus nigra	-98.5	48.5	United States of America	0	1	1
Fraxinus nigra	-98.5	49.5	Canada	0	1	1
Fraxinus nigra	-98.5	50.5	Canada	0	1	1
Fraxinus nigra	-98.5	51.5	Canada	0	1	1
Fraxinus nigra	-98.5	52.5	Canada	0	1	1
Fraxinus nigra	-98.5	53.5	Canada	0	1	1
Fraxinus nigra	-98.5	54.5	Canada	0	0	1
Fraxinus nigra	-99.5	43.5	United States of America	0	0	1
Fraxinus nigra	-99.5	46.5	United States of America	0	1	1
Fraxinus nigra	-99.5	47.5	United States of America	0	1	1
Fraxinus nigra	-99.5	48.5	United States of America	0	1	1
Fraxinus nigra	-99.5	49.5	Canada	0	1	1
Fraxinus nigra	-99.5	50.5	Canada	0	1	1
Fraxinus nigra	-99.5	51.5	Canada	0	1	1
Fraxinus nigra	-99.5	52.5	Canada	0	1	1
Fraxinus nigra	-99.5	53.5	Canada	0	0	1
Fraxinus nigra	-99.5	54.5	Canada	0	0	1
Fraxinus ornus	-0.5	37.5	Spain	0	0	1
Fraxinus ornus	-0.5	38.5	Spain	0	1	1
Fraxinus ornus	-0.5	39.5	Spain	0	1	1
Fraxinus ornus	-0.5	40.5	Spain	0	1	1
Fraxinus ornus	-0.5	41.5	Spain	0	1	1
Fraxinus ornus	-0.5	42.5	France	0	1	1
Fraxinus ornus	-0.5	43.5	France	0	1	1
Fraxinus ornus	-0.5	44.5	France	0	0	1
Fraxinus ornus	-0.5	45.5	France	0	0	1
Fraxinus ornus	-0.5	46.5	France	0	0	1
Fraxinus ornus	-0.5	47.5	France	0	0	1
Fraxinus ornus	-0.5	48.5	France	0	0	1
Fraxinus ornus	-0.5	49.5	France	0	0	1
Fraxinus ornus	-1.5	36.5	Spain	0	1	1
Fraxinus ornus	-1.5	37.5	Spain	0	1	1
Fraxinus ornus	-1.5	38.5	Spain	0	1	1
Fraxinus ornus	-1.5	39.5	Spain	0	1	1
Fraxinus ornus	-1.5	40.5	Spain	0	1	1
Fraxinus ornus	-1.5	41.5	Spain	0	1	1
Fraxinus ornus	-1.5	42.5	France	0	1	1
Fraxinus ornus	-1.5	43.5	France	0	1	1
Fraxinus ornus	-1.5	46.5	France	0	0	1
Fraxinus ornus	-1.5	47.5	France	0	0	1
Fraxinus ornus	-1.5	48.5	France	0	0	1
Fraxinus ornus	-13.5	29.5	Spain	0	0	1
Fraxinus ornus	-15.5	27.5	Spain	0	0	1
Fraxinus ornus	-15.5	28.5	Spain	0	0	1
Fraxinus ornus	-16.5	28.5	Spain	0	1	1
Fraxinus ornus	-16.5	32.5	Portugal	0	0	1
Fraxinus ornus	-17.5	27.5	Spain	0	0	1
Fraxinus ornus	-17.5	28.5	Spain	0	0	1
Fraxinus ornus	-17.5	32.5	Portugal	0	0	1
Fraxinus ornus	-18.5	27.5	Spain	0	0	1
Fraxinus ornus	-2.5	35.5	Morocco	0	0	1
Fraxinus ornus	-2.5	36.5	Spain	0	1	1
Fraxinus ornus	-2.5	37.5	Spain	0	1	1
Fraxinus ornus	-2.5	38.5	Spain	0	1	1
Fraxinus ornus	-2.5	39.5	Spain	0	1	1
Fraxinus ornus	-2.5	40.5	Spain	0	1	1
Fraxinus ornus	-2.5	41.5	Spain	0	1	1
Fraxinus ornus	-2.5	42.5	Spain	0	1	1
Fraxinus ornus	-2.5	43.5	Spain	0	1	1
Fraxinus ornus	-2.5	46.5	France	0	0	1
Fraxinus ornus	-2.5	47.5	France	0	0	1
Fraxinus ornus	-2.5	48.5	France	0	0	1
Fraxinus ornus	-25.5	36.5	Portugal	0	0	1
Fraxinus ornus	-25.5	37.5	Portugal	0	1	1
Fraxinus ornus	-27.5	38.5	Portugal	0	1	1
Fraxinus ornus	-27.5	39.5	Portugal	0	1	1
Fraxinus ornus	-28.5	38.5	Portugal	0	1	1
Fraxinus ornus	-28.5	39.5	Portugal	0	1	1
Fraxinus ornus	-3.5	35.5	Morocco	0	1	1
Fraxinus ornus	-3.5	36.5	Spain	0	1	1
Fraxinus ornus	-3.5	37.5	Spain	0	1	1
Fraxinus ornus	-3.5	38.5	Spain	0	1	1
Fraxinus ornus	-3.5	39.5	Spain	0	1	1
Fraxinus ornus	-3.5	40.5	Spain	0	1	1
Fraxinus ornus	-3.5	41.5	Spain	0	1	1
Fraxinus ornus	-3.5	42.5	Spain	0	1	1
Fraxinus ornus	-3.5	43.5	Spain	0	1	1
Fraxinus ornus	-3.5	47.5	France	0	0	1
Fraxinus ornus	-3.5	48.5	France	0	0	1
Fraxinus ornus	-31.5	39.5	Portugal	0	1	1
Fraxinus ornus	-4.5	35.5	Morocco	0	0	1
Fraxinus ornus	-4.5	36.5	Spain	0	1	1
Fraxinus ornus	-4.5	37.5	Spain	0	1	1
Fraxinus ornus	-4.5	38.5	Spain	0	1	1
Fraxinus ornus	-4.5	39.5	Spain	0	1	1
Fraxinus ornus	-4.5	40.5	Spain	0	1	1
Fraxinus ornus	-4.5	41.5	Spain	0	1	1
Fraxinus ornus	-4.5	42.5	Spain	0	1	1
Fraxinus ornus	-4.5	43.5	Spain	0	1	1
Fraxinus ornus	-4.5	47.5	France	0	0	1
Fraxinus ornus	-4.5	48.5	France	0	0	1
Fraxinus ornus	-5.5	35.5	Morocco	0	1	1
Fraxinus ornus	-5.5	36.5	Gibraltar	0	1	1
Fraxinus ornus	-5.5	37.5	Spain	0	1	1
Fraxinus ornus	-5.5	38.5	Spain	0	1	1
Fraxinus ornus	-5.5	39.5	Spain	0	1	1
Fraxinus ornus	-5.5	40.5	Spain	0	1	1
Fraxinus ornus	-5.5	41.5	Spain	0	0	1
Fraxinus ornus	-5.5	42.5	Spain	0	1	1
Fraxinus ornus	-5.5	43.5	Spain	0	1	1
Fraxinus ornus	-6.5	36.5	Spain	0	0	1
Fraxinus ornus	-6.5	37.5	Spain	0	1	1
Fraxinus ornus	-6.5	38.5	Portugal	0	1	1
Fraxinus ornus	-6.5	39.5	Portugal	0	1	1
Fraxinus ornus	-6.5	40.5	Portugal	0	1	1
Fraxinus ornus	-6.5	41.5	Portugal	0	1	1
Fraxinus ornus	-6.5	42.5	Spain	0	1	1
Fraxinus ornus	-6.5	43.5	Spain	0	1	1
Fraxinus ornus	-7.5	37.5	Portugal	0	1	1
Fraxinus ornus	-7.5	38.5	Portugal	0	1	1
Fraxinus ornus	-7.5	39.5	Portugal	0	1	1
Fraxinus ornus	-7.5	40.5	Portugal	0	1	1
Fraxinus ornus	-7.5	41.5	Portugal	0	1	1
Fraxinus ornus	-7.5	42.5	Spain	0	1	1
Fraxinus ornus	-7.5	43.5	Spain	0	1	1
Fraxinus ornus	-8.5	37.5	Portugal	0	1	1
Fraxinus ornus	-8.5	38.5	Portugal	0	0	1
Fraxinus ornus	-8.5	39.5	Portugal	0	1	1
Fraxinus ornus	-8.5	40.5	Portugal	0	1	1
Fraxinus ornus	-8.5	41.5	Portugal	0	1	1
Fraxinus ornus	-8.5	42.5	Portugal	0	1	1
Fraxinus ornus	-8.5	43.5	Spain	0	1	1
Fraxinus ornus	-9.5	38.5	Portugal	0	0	1
Fraxinus ornus	-9.5	39.5	Portugal	0	0	1
Fraxinus ornus	-9.5	42.5	Spain	0	1	1
Fraxinus ornus	-9.5	43.5	Spain	0	0	1
Fraxinus ornus	0.5	38.5	Spain	0	1	1
Fraxinus ornus	0.5	40.5	Spain	0	1	1
Fraxinus ornus	0.5	41.5	Spain	0	1	1
Fraxinus ornus	0.5	42.5	France	0	1	1
Fraxinus ornus	0.5	43.5	France	0	0	1
Fraxinus ornus	0.5	44.5	France	0	0	1
Fraxinus ornus	0.5	45.5	France	0	0	1
Fraxinus ornus	0.5	46.5	France	0	0	1
Fraxinus ornus	0.5	47.5	France	0	0	1
Fraxinus ornus	0.5	48.5	France	0	0	1
Fraxinus ornus	0.5	49.5	France	0	0	1
Fraxinus ornus	1.5	38.5	Spain	0	1	1
Fraxinus ornus	1.5	39.5	Spain	0	1	1
Fraxinus ornus	1.5	41.5	Spain	0	1	1
Fraxinus ornus	1.5	42.5	France	0	1	1
Fraxinus ornus	1.5	43.5	France	0	1	1
Fraxinus ornus	1.5	44.5	France	0	1	1
Fraxinus ornus	1.5	45.5	France	0	1	1
Fraxinus ornus	1.5	46.5	France	0	0	1
Fraxinus ornus	1.5	47.5	France	0	0	1
Fraxinus ornus	1.5	48.5	France	0	0	1
Fraxinus ornus	1.5	49.5	France	0	0	1
Fraxinus ornus	1.5	50.5	France	0	0	1
Fraxinus ornus	10.5	42.5	Italy	0	1	1
Fraxinus ornus	10.5	43.5	Italy	0	1	1
Fraxinus ornus	10.5	44.5	Italy	0	1	1
Fraxinus ornus	10.5	45.5	Italy	0	1	1
Fraxinus ornus	10.5	46.5	Italy	0	1	1
Fraxinus ornus	10.5	47.5	Germany	0	1	1
Fraxinus ornus	11.5	36.5	Tunisia	0	0	1
Fraxinus ornus	11.5	42.5	Italy	0	1	1
Fraxinus ornus	11.5	43.5	Italy	0	1	1
Fraxinus ornus	11.5	44.5	Italy	0	1	1
Fraxinus ornus	11.5	45.5	Italy	0	1	1
Fraxinus ornus	11.5	46.5	Italy	0	1	1
Fraxinus ornus	11.5	47.5	Italy	0	1	1
Fraxinus ornus	12.5	36.5	Italy	0	1	1
Fraxinus ornus	12.5	37.5	Italy	0	1	1
Fraxinus ornus	12.5	38.5	Italy	0	1	1
Fraxinus ornus	12.5	41.5	Vatican	0	1	1
Fraxinus ornus	12.5	42.5	Italy	0	1	1
Fraxinus ornus	12.5	43.5	San Marino	0	1	1
Fraxinus ornus	12.5	44.5	Italy	0	0	1
Fraxinus ornus	12.5	45.5	Italy	0	0	1
Fraxinus ornus	12.5	46.5	Italy	0	1	1
Fraxinus ornus	12.5	47.5	Italy	0	1	1
Fraxinus ornus	12.5	48.5	Germany	0	0	1
Fraxinus ornus	12.5	49.5	Germany	0	1	1
Fraxinus ornus	12.5	50.5	Germany	0	0	1
Fraxinus ornus	13.5	37.5	Italy	0	1	1
Fraxinus ornus	13.5	38.5	Italy	0	1	1
Fraxinus ornus	13.5	40.5	Italy	0	0	1
Fraxinus ornus	13.5	41.5	Italy	0	1	1
Fraxinus ornus	13.5	42.5	Italy	0	1	1
Fraxinus ornus	13.5	43.5	Italy	0	1	1
Fraxinus ornus	13.5	44.5	Croatia	0	1	1
Fraxinus ornus	13.5	45.5	Slovenia	0	1	1
Fraxinus ornus	13.5	46.5	Slovenia	0	1	1
Fraxinus ornus	13.5	47.5	Germany	0	1	1
Fraxinus ornus	13.5	48.5	Germany	0	0	1
Fraxinus ornus	13.5	49.5	Germany	0	1	1
Fraxinus ornus	13.5	50.5	Germany	0	0	1
Fraxinus ornus	14.5	36.5	Malta	0	1	1
Fraxinus ornus	14.5	37.5	Italy	0	1	1
Fraxinus ornus	14.5	38.5	Italy	0	1	1
Fraxinus ornus	14.5	40.5	Italy	0	1	1
Fraxinus ornus	14.5	41.5	Italy	0	1	1
Fraxinus ornus	14.5	42.5	Italy	0	1	1
Fraxinus ornus	14.5	44.5	Croatia	0	1	1
Fraxinus ornus	14.5	45.5	Slovenia	0	1	1
Fraxinus ornus	14.5	46.5	Slovenia	0	1	1
Fraxinus ornus	14.5	47.5	Austria	0	1	1
Fraxinus ornus	14.5	48.5	Czech Republic	0	1	1
Fraxinus ornus	14.5	49.5	Czech Republic	0	1	1
Fraxinus ornus	14.5	50.5	Poland	0	0	1
Fraxinus ornus	15.5	36.5	Italy	0	0	1
Fraxinus ornus	15.5	37.5	Italy	0	1	1
Fraxinus ornus	15.5	38.5	Italy	0	1	1
Fraxinus ornus	15.5	39.5	Italy	0	1	1
Fraxinus ornus	15.5	40.5	Italy	0	1	1
Fraxinus ornus	15.5	41.5	Italy	0	1	1
Fraxinus ornus	15.5	43.5	Croatia	0	1	1
Fraxinus ornus	15.5	44.5	Croatia	0	1	1
Fraxinus ornus	15.5	45.5	Slovenia	0	1	1
Fraxinus ornus	15.5	46.5	Slovenia	0	1	1
Fraxinus ornus	15.5	47.5	Austria	0	1	1
Fraxinus ornus	15.5	48.5	Czech Republic	0	1	1
Fraxinus ornus	15.5	49.5	Czech Republic	0	1	1
Fraxinus ornus	15.5	50.5	Poland	0	1	1
Fraxinus ornus	15.5	51.5	Poland	0	0	1
Fraxinus ornus	16.5	37.5	Italy	0	1	1
Fraxinus ornus	16.5	38.5	Italy	0	1	1
Fraxinus ornus	16.5	39.5	Italy	0	1	1
Fraxinus ornus	16.5	40.5	Italy	0	1	1
Fraxinus ornus	16.5	41.5	Italy	0	1	1
Fraxinus ornus	16.5	42.5	Croatia	0	0	1
Fraxinus ornus	16.5	43.5	Croatia	0	1	1
Fraxinus ornus	16.5	44.5	Croatia	0	1	1
Fraxinus ornus	16.5	45.5	Croatia	0	1	1
Fraxinus ornus	16.5	46.5	Slovenia	0	1	1
Fraxinus ornus	16.5	47.5	Hungary	0	1	1
Fraxinus ornus	16.5	48.5	Slovakia	0	1	1
Fraxinus ornus	16.5	49.5	Czech Republic	0	1	1
Fraxinus ornus	16.5	50.5	Poland	0	0	1
Fraxinus ornus	17.5	38.5	Italy	0	1	1
Fraxinus ornus	17.5	39.5	Italy	0	0	1
Fraxinus ornus	17.5	40.5	Italy	0	1	1
Fraxinus ornus	17.5	41.5	Italy	0	0	1
Fraxinus ornus	17.5	42.5	Croatia	0	0	1
Fraxinus ornus	17.5	43.5	Croatia	0	1	1
Fraxinus ornus	17.5	44.5	Bosnia and Herzegovina	0	1	1
Fraxinus ornus	17.5	45.5	Hungary	0	1	1
Fraxinus ornus	17.5	46.5	Hungary	0	1	1
Fraxinus ornus	17.5	47.5	Slovakia	0	1	1
Fraxinus ornus	17.5	48.5	Slovakia	0	1	1
Fraxinus ornus	17.5	49.5	Slovakia	0	0	1
Fraxinus ornus	17.5	50.5	Poland	0	0	1
Fraxinus ornus	18.5	39.5	Italy	0	1	1
Fraxinus ornus	18.5	40.5	Italy	0	0	1
Fraxinus ornus	18.5	42.5	Montenegro	0	1	1
Fraxinus ornus	18.5	43.5	Montenegro	0	1	1
Fraxinus ornus	18.5	44.5	Republic of Serbia	0	1	1
Fraxinus ornus	18.5	45.5	Republic of Serbia	0	0	1
Fraxinus ornus	18.5	46.5	Hungary	0	1	1
Fraxinus ornus	18.5	47.5	Slovakia	0	1	1
Fraxinus ornus	18.5	48.5	Slovakia	0	1	1
Fraxinus ornus	18.5	49.5	Slovakia	0	1	1
Fraxinus ornus	19.5	39.5	Greece	0	1	1
Fraxinus ornus	19.5	40.5	Albania	0	1	1
Fraxinus ornus	19.5	41.5	Montenegro	0	1	1
Fraxinus ornus	19.5	42.5	Montenegro	0	1	1
Fraxinus ornus	19.5	43.5	Republic of Serbia	0	1	1
Fraxinus ornus	19.5	44.5	Republic of Serbia	0	1	1
Fraxinus ornus	19.5	45.5	Republic of Serbia	0	1	1
Fraxinus ornus	19.5	46.5	Republic of Serbia	0	0	1
Fraxinus ornus	19.5	47.5	Hungary	0	1	1
Fraxinus ornus	19.5	48.5	Slovakia	0	1	1
Fraxinus ornus	19.5	49.5	Slovakia	0	0	1
Fraxinus ornus	2.5	39.5	Spain	0	1	1
Fraxinus ornus	2.5	41.5	Spain	0	1	1
Fraxinus ornus	2.5	42.5	France	0	1	1
Fraxinus ornus	2.5	43.5	France	0	1	1
Fraxinus ornus	2.5	44.5	France	0	1	1
Fraxinus ornus	2.5	45.5	France	0	1	1
Fraxinus ornus	2.5	46.5	France	0	1	1
Fraxinus ornus	2.5	47.5	France	0	0	1
Fraxinus ornus	2.5	48.5	France	0	0	1
Fraxinus ornus	2.5	49.5	France	0	0	1
Fraxinus ornus	20.5	37.5	Greece	0	1	1
Fraxinus ornus	20.5	38.5	Greece	0	1	1
Fraxinus ornus	20.5	39.5	Greece	0	1	1
Fraxinus ornus	20.5	40.5	Macedonia	0	1	1
Fraxinus ornus	20.5	41.5	Macedonia	0	1	1
Fraxinus ornus	20.5	42.5	Republic of Serbia	0	1	1
Fraxinus ornus	20.5	43.5	Republic of Serbia	0	1	1
Fraxinus ornus	20.5	44.5	Republic of Serbia	0	1	1
Fraxinus ornus	20.5	45.5	Republic of Serbia	0	0	1
Fraxinus ornus	20.5	46.5	Republic of Serbia	0	0	1
Fraxinus ornus	20.5	47.5	Hungary	0	0	1
Fraxinus ornus	20.5	48.5	Slovakia	0	1	1
Fraxinus ornus	20.5	49.5	Slovakia	0	0	1
Fraxinus ornus	21.5	36.5	Greece	0	0	1
Fraxinus ornus	21.5	37.5	Greece	0	1	1
Fraxinus ornus	21.5	38.5	Greece	0	1	1
Fraxinus ornus	21.5	39.5	Greece	0	1	1
Fraxinus ornus	21.5	40.5	Macedonia	0	1	1
Fraxinus ornus	21.5	41.5	Macedonia	0	1	1
Fraxinus ornus	21.5	42.5	Republic of Serbia	0	1	1
Fraxinus ornus	21.5	43.5	Republic of Serbia	0	1	1
Fraxinus ornus	21.5	44.5	Republic of Serbia	0	1	1
Fraxinus ornus	21.5	45.5	Republic of Serbia	0	1	1
Fraxinus ornus	21.5	46.5	Romania	0	0	1
Fraxinus ornus	21.5	47.5	Romania	0	0	1
Fraxinus ornus	21.5	48.5	Slovakia	0	1	1
Fraxinus ornus	21.5	49.5	Slovakia	0	0	1
Fraxinus ornus	22.5	36.5	Greece	0	1	1
Fraxinus ornus	22.5	37.5	Greece	0	1	1
Fraxinus ornus	22.5	38.5	Greece	0	1	1
Fraxinus ornus	22.5	39.5	Greece	0	1	1
Fraxinus ornus	22.5	40.5	Greece	0	1	1
Fraxinus ornus	22.5	41.5	Macedonia	0	1	1
Fraxinus ornus	22.5	42.5	Republic of Serbia	0	1	1
Fraxinus ornus	22.5	43.5	Republic of Serbia	0	1	1
Fraxinus ornus	22.5	44.5	Republic of Serbia	0	1	1
Fraxinus ornus	22.5	45.5	Romania	0	1	1
Fraxinus ornus	22.5	46.5	Romania	0	0	1
Fraxinus ornus	22.5	47.5	Ukraine	0	1	1
Fraxinus ornus	22.5	48.5	Ukraine	0	1	1
Fraxinus ornus	22.5	49.5	Ukraine	0	0	1
Fraxinus ornus	23.5	35.5	Greece	0	1	1
Fraxinus ornus	23.5	36.5	Greece	0	0	1
Fraxinus ornus	23.5	37.5	Greece	0	1	1
Fraxinus ornus	23.5	38.5	Greece	0	1	1
Fraxinus ornus	23.5	39.5	Greece	0	1	1
Fraxinus ornus	23.5	40.5	Greece	0	1	1
Fraxinus ornus	23.5	41.5	Macedonia	0	1	1
Fraxinus ornus	23.5	42.5	Bulgaria	0	1	1
Fraxinus ornus	23.5	43.5	Romania	0	1	1
Fraxinus ornus	23.5	44.5	Romania	0	1	1
Fraxinus ornus	23.5	45.5	Romania	0	1	1
Fraxinus ornus	23.5	46.5	Romania	0	0	1
Fraxinus ornus	23.5	47.5	Ukraine	0	0	1
Fraxinus ornus	23.5	48.5	Ukraine	0	0	1
Fraxinus ornus	24.5	34.5	Greece	0	1	1
Fraxinus ornus	24.5	35.5	Greece	0	1	1
Fraxinus ornus	24.5	36.5	Greece	0	1	1
Fraxinus ornus	24.5	37.5	Greece	0	1	1
Fraxinus ornus	24.5	38.5	Greece	0	1	1
Fraxinus ornus	24.5	39.5	Greece	0	0	1
Fraxinus ornus	24.5	40.5	Greece	0	1	1
Fraxinus ornus	24.5	41.5	Greece	0	1	1
Fraxinus ornus	24.5	42.5	Bulgaria	0	1	1
Fraxinus ornus	24.5	43.5	Romania	0	1	1
Fraxinus ornus	24.5	44.5	Romania	0	1	1
Fraxinus ornus	24.5	45.5	Romania	0	1	1
Fraxinus ornus	24.5	46.5	Romania	0	0	1
Fraxinus ornus	24.5	47.5	Ukraine	0	0	1
Fraxinus ornus	25.5	35.5	Greece	0	1	1
Fraxinus ornus	25.5	36.5	Greece	0	1	1
Fraxinus ornus	25.5	37.5	Greece	0	1	1
Fraxinus ornus	25.5	38.5	Greece	0	0	1
Fraxinus ornus	25.5	39.5	Turkey	0	1	1
Fraxinus ornus	25.5	40.5	Turkey	0	1	1
Fraxinus ornus	25.5	41.5	Greece	0	1	1
Fraxinus ornus	25.5	42.5	Bulgaria	0	1	1
Fraxinus ornus	25.5	43.5	Romania	0	1	1
Fraxinus ornus	25.5	44.5	Romania	0	0	1
Fraxinus ornus	25.5	45.5	Romania	0	1	1
Fraxinus ornus	25.5	46.5	Romania	0	1	1
Fraxinus ornus	25.5	47.5	Ukraine	0	1	1
Fraxinus ornus	26.5	36.5	Greece	0	0	1
Fraxinus ornus	26.5	37.5	Greece	0	1	1
Fraxinus ornus	26.5	38.5	Turkey	0	1	1
Fraxinus ornus	26.5	39.5	Turkey	0	1	1
Fraxinus ornus	26.5	40.5	Turkey	0	1	1
Fraxinus ornus	26.5	41.5	Turkey	0	1	1
Fraxinus ornus	26.5	42.5	Turkey	0	1	1
Fraxinus ornus	26.5	43.5	Romania	0	1	1
Fraxinus ornus	26.5	44.5	Romania	0	0	1
Fraxinus ornus	26.5	45.5	Romania	0	1	1
Fraxinus ornus	26.5	46.5	Romania	0	1	1
Fraxinus ornus	26.5	47.5	Ukraine	0	0	1
Fraxinus ornus	26.5	48.5	Ukraine	0	0	1
Fraxinus ornus	27.5	35.5	Greece	0	1	1
Fraxinus ornus	27.5	36.5	Turkey	0	0	1
Fraxinus ornus	27.5	37.5	Turkey	0	0	1
Fraxinus ornus	27.5	38.5	Turkey	0	1	1
Fraxinus ornus	27.5	39.5	Turkey	0	0	1
Fraxinus ornus	27.5	40.5	Turkey	0	1	1
Fraxinus ornus	27.5	41.5	Turkey	0	1	1
Fraxinus ornus	27.5	42.5	Turkey	0	1	1
Fraxinus ornus	27.5	43.5	Romania	0	1	1
Fraxinus ornus	27.5	44.5	Romania	0	0	1
Fraxinus ornus	27.5	45.5	Romania	0	0	1
Fraxinus ornus	27.5	46.5	Romania	0	0	1
Fraxinus ornus	27.5	47.5	Romania	0	0	1
Fraxinus ornus	27.5	48.5	Ukraine	0	0	1
Fraxinus ornus	28.5	36.5	Turkey	0	0	1
Fraxinus ornus	28.5	37.5	Turkey	0	0	1
Fraxinus ornus	28.5	38.5	Turkey	0	1	1
Fraxinus ornus	28.5	39.5	Turkey	0	0	1
Fraxinus ornus	28.5	40.5	Turkey	0	1	1
Fraxinus ornus	28.5	41.5	Turkey	0	1	1
Fraxinus ornus	28.5	43.5	Romania	0	1	1
Fraxinus ornus	28.5	44.5	Romania	0	0	1
Fraxinus ornus	28.5	45.5	Ukraine	0	0	1
Fraxinus ornus	28.5	46.5	Ukraine	0	0	1
Fraxinus ornus	28.5	47.5	Ukraine	0	1	1
Fraxinus ornus	29.5	36.5	Turkey	0	0	1
Fraxinus ornus	29.5	37.5	Turkey	0	0	1
Fraxinus ornus	29.5	38.5	Turkey	0	1	1
Fraxinus ornus	29.5	39.5	Turkey	0	0	1
Fraxinus ornus	29.5	40.5	Turkey	0	1	1
Fraxinus ornus	29.5	41.5	Turkey	0	0	1
Fraxinus ornus	3.5	39.5	Spain	0	1	1
Fraxinus ornus	3.5	40.5	Spain	0	1	1
Fraxinus ornus	3.5	41.5	Spain	0	1	1
Fraxinus ornus	3.5	42.5	France	0	1	1
Fraxinus ornus	3.5	43.5	France	0	1	1
Fraxinus ornus	3.5	44.5	France	0	1	1
Fraxinus ornus	3.5	45.5	France	0	1	1
Fraxinus ornus	3.5	46.5	France	0	1	1
Fraxinus ornus	3.5	47.5	France	0	0	1
Fraxinus ornus	3.5	48.5	France	0	0	1
Fraxinus ornus	30.5	36.5	Turkey	0	0	1
Fraxinus ornus	30.5	37.5	Turkey	0	1	1
Fraxinus ornus	30.5	38.5	Turkey	0	0	1
Fraxinus ornus	30.5	39.5	Turkey	0	0	1
Fraxinus ornus	30.5	40.5	Turkey	0	1	1
Fraxinus ornus	30.5	41.5	Turkey	0	0	1
Fraxinus ornus	31.5	36.5	Turkey	0	0	1
Fraxinus ornus	31.5	37.5	Turkey	0	0	1
Fraxinus ornus	31.5	38.5	Turkey	0	0	1
Fraxinus ornus	31.5	39.5	Turkey	0	0	1
Fraxinus ornus	31.5	40.5	Turkey	0	1	1
Fraxinus ornus	31.5	41.5	Turkey	0	1	1
Fraxinus ornus	32.5	36.5	Turkey	0	0	1
Fraxinus ornus	32.5	37.5	Turkey	0	0	1
Fraxinus ornus	32.5	39.5	Turkey	0	0	1
Fraxinus ornus	32.5	40.5	Turkey	0	0	1
Fraxinus ornus	32.5	41.5	Turkey	0	1	1
Fraxinus ornus	33.5	36.5	Turkey	0	0	1
Fraxinus ornus	33.5	39.5	Turkey	0	0	1
Fraxinus ornus	33.5	40.5	Turkey	0	0	1
Fraxinus ornus	33.5	41.5	Turkey	0	1	1
Fraxinus ornus	33.5	42.5	Turkey	0	1	1
Fraxinus ornus	34.5	36.5	Turkey	0	0	1
Fraxinus ornus	34.5	37.5	Turkey	0	0	1
Fraxinus ornus	34.5	38.5	Turkey	0	0	1
Fraxinus ornus	34.5	39.5	Turkey	0	0	1
Fraxinus ornus	34.5	40.5	Turkey	0	0	1
Fraxinus ornus	34.5	41.5	Turkey	0	1	1
Fraxinus ornus	34.5	42.5	Turkey	0	0	1
Fraxinus ornus	35.5	32.5	Syria	0	0	1
Fraxinus ornus	35.5	33.5	Syria	0	0	1
Fraxinus ornus	35.5	34.5	Syria	0	1	1
Fraxinus ornus	35.5	35.5	Turkey	0	0	1
Fraxinus ornus	35.5	36.5	Turkey	0	0	1
Fraxinus ornus	35.5	37.5	Turkey	0	0	1
Fraxinus ornus	35.5	40.5	Turkey	0	0	1
Fraxinus ornus	35.5	41.5	Turkey	0	1	1
Fraxinus ornus	35.5	42.5	Turkey	0	1	1
Fraxinus ornus	36.5	32.5	Syria	0	0	1
Fraxinus ornus	36.5	34.5	Syria	0	0	1
Fraxinus ornus	36.5	35.5	Turkey	0	0	1
Fraxinus ornus	36.5	36.5	Turkey	0	0	1
Fraxinus ornus	36.5	37.5	Turkey	0	0	1
Fraxinus ornus	36.5	40.5	Turkey	0	1	1
Fraxinus ornus	36.5	41.5	Turkey	0	1	1
Fraxinus ornus	37.5	36.5	Turkey	0	0	1
Fraxinus ornus	37.5	37.5	Turkey	0	0	1
Fraxinus ornus	37.5	40.5	Turkey	0	1	1
Fraxinus ornus	37.5	41.5	Turkey	0	1	1
Fraxinus ornus	38.5	37.5	Turkey	0	0	1
Fraxinus ornus	38.5	40.5	Turkey	0	1	1
Fraxinus ornus	38.5	41.5	Turkey	0	1	1
Fraxinus ornus	39.5	37.5	Turkey	0	0	1
Fraxinus ornus	39.5	40.5	Turkey	0	0	1
Fraxinus ornus	39.5	41.5	Turkey	0	1	1
Fraxinus ornus	39.5	43.5	Russia	0	0	1
Fraxinus ornus	4.5	39.5	Spain	0	0	1
Fraxinus ornus	4.5	40.5	Spain	0	0	1
Fraxinus ornus	4.5	43.5	France	0	0	1
Fraxinus ornus	4.5	44.5	France	0	1	1
Fraxinus ornus	4.5	45.5	France	0	1	1
Fraxinus ornus	4.5	46.5	France	0	1	1
Fraxinus ornus	4.5	47.5	France	0	0	1
Fraxinus ornus	4.5	48.5	France	0	0	1
Fraxinus ornus	4.5	49.5	France	0	0	1
Fraxinus ornus	40.5	37.5	Turkey	0	0	1
Fraxinus ornus	40.5	40.5	Turkey	0	0	1
Fraxinus ornus	40.5	41.5	Turkey	0	1	1
Fraxinus ornus	40.5	43.5	Russia	0	1	1
Fraxinus ornus	41.5	37.5	Turkey	0	0	1
Fraxinus ornus	41.5	40.5	Turkey	0	0	1
Fraxinus ornus	41.5	41.5	Turkey	0	1	1
Fraxinus ornus	41.5	42.5	Georgia	0	0	1
Fraxinus ornus	41.5	43.5	Russia	0	0	1
Fraxinus ornus	42.5	38.5	Turkey	0	0	1
Fraxinus ornus	42.5	41.5	Turkey	0	0	1
Fraxinus ornus	42.5	42.5	Georgia	0	0	1
Fraxinus ornus	43.5	38.5	Turkey	0	0	1
Fraxinus ornus	43.5	42.5	Russia	0	0	1
Fraxinus ornus	43.5	43.5	Russia	0	0	1
Fraxinus ornus	46.5	41.5	Russia	0	0	1
Fraxinus ornus	47.5	39.5	Iran	0	0	1
Fraxinus ornus	47.5	40.5	Azerbaijan	0	0	1
Fraxinus ornus	48.5	39.5	Iran	0	0	1
Fraxinus ornus	48.5	40.5	Azerbaijan	0	0	1
Fraxinus ornus	48.5	41.5	Russia	0	0	1
Fraxinus ornus	49.5	40.5	Azerbaijan	0	0	1
Fraxinus ornus	5.5	43.5	France	0	1	1
Fraxinus ornus	5.5	44.5	France	0	1	1
Fraxinus ornus	5.5	45.5	France	0	1	1
Fraxinus ornus	5.5	46.5	France	0	1	1
Fraxinus ornus	5.5	47.5	France	0	0	1
Fraxinus ornus	5.5	48.5	France	0	0	1
Fraxinus ornus	5.5	49.5	Luxembourg	0	0	1
Fraxinus ornus	6.5	43.5	France	0	1	1
Fraxinus ornus	6.5	44.5	Italy	0	1	1
Fraxinus ornus	6.5	45.5	Italy	0	1	1
Fraxinus ornus	6.5	46.5	France	0	1	1
Fraxinus ornus	6.5	47.5	France	0	1	1
Fraxinus ornus	6.5	48.5	France	0	0	1
Fraxinus ornus	6.5	49.5	Luxembourg	0	0	1
Fraxinus ornus	7.5	43.5	Monaco	0	1	1
Fraxinus ornus	7.5	44.5	Italy	0	1	1
Fraxinus ornus	7.5	45.5	Italy	0	1	1
Fraxinus ornus	7.5	46.5	Italy	0	1	1
Fraxinus ornus	7.5	47.5	France	0	1	1
Fraxinus ornus	7.5	48.5	France	0	1	1
Fraxinus ornus	7.5	49.5	France	0	0	1
Fraxinus ornus	8.5	38.5	Italy	0	0	1
Fraxinus ornus	8.5	39.5	Italy	0	1	1
Fraxinus ornus	8.5	40.5	Italy	0	1	1
Fraxinus ornus	8.5	41.5	Italy	0	1	1
Fraxinus ornus	8.5	42.5	France	0	1	1
Fraxinus ornus	8.5	43.5	Italy	0	1	1
Fraxinus ornus	8.5	44.5	Italy	0	1	1
Fraxinus ornus	8.5	45.5	Italy	0	1	1
Fraxinus ornus	8.5	46.5	Italy	0	1	1
Fraxinus ornus	8.5	47.5	Germany	0	1	1
Fraxinus ornus	8.5	48.5	France	0	0	1
Fraxinus ornus	8.5	49.5	France	0	0	1
Fraxinus ornus	9.5	39.5	Italy	0	1	1
Fraxinus ornus	9.5	40.5	Italy	0	1	1
Fraxinus ornus	9.5	41.5	Italy	0	1	1
Fraxinus ornus	9.5	42.5	France	0	1	1
Fraxinus ornus	9.5	43.5	Italy	0	1	1
Fraxinus ornus	9.5	44.5	Italy	0	1	1
Fraxinus ornus	9.5	45.5	Italy	0	1	1
Fraxinus ornus	9.5	46.5	Italy	0	1	1
Fraxinus ornus	9.5	47.5	Liechtenstein	0	1	1
Fraxinus paxiana	100.5	23.5	China	0	1	1
Fraxinus paxiana	100.5	24.5	China	0	1	1
Fraxinus paxiana	100.5	25.5	China	0	1	1
Fraxinus paxiana	100.5	26.5	China	0	1	1
Fraxinus paxiana	100.5	27.5	China	0	1	1
Fraxinus paxiana	100.5	28.5	China	0	1	1
Fraxinus paxiana	101.5	23.5	China	0	1	1
Fraxinus paxiana	101.5	24.5	China	0	1	1
Fraxinus paxiana	101.5	25.5	China	0	1	1
Fraxinus paxiana	101.5	26.5	China	0	1	1
Fraxinus paxiana	101.5	27.5	China	0	1	1
Fraxinus paxiana	101.5	28.5	China	0	1	1
Fraxinus paxiana	101.5	29.5	China	0	1	1
Fraxinus paxiana	101.5	30.5	China	0	1	1
Fraxinus paxiana	102.5	23.5	China	0	1	1
Fraxinus paxiana	102.5	25.5	China	0	1	1
Fraxinus paxiana	102.5	26.5	China	0	1	1
Fraxinus paxiana	102.5	27.5	China	0	1	1
Fraxinus paxiana	102.5	28.5	China	0	1	1
Fraxinus paxiana	102.5	29.5	China	0	1	1
Fraxinus paxiana	102.5	30.5	China	0	1	1
Fraxinus paxiana	102.5	31.5	China	0	1	1
Fraxinus paxiana	103.5	22.5	Vietnam	0	1	1
Fraxinus paxiana	103.5	23.5	China	0	1	1
Fraxinus paxiana	103.5	24.5	China	0	1	1
Fraxinus paxiana	103.5	25.5	China	0	1	1
Fraxinus paxiana	103.5	26.5	China	0	1	1
Fraxinus paxiana	103.5	27.5	China	0	1	1
Fraxinus paxiana	103.5	28.5	China	0	1	1
Fraxinus paxiana	103.5	29.5	China	0	1	1
Fraxinus paxiana	103.5	31.5	China	0	1	1
Fraxinus paxiana	103.5	32.5	China	0	1	1
Fraxinus paxiana	104.5	23.5	Vietnam	0	1	1
Fraxinus paxiana	104.5	24.5	China	0	1	1
Fraxinus paxiana	104.5	25.5	China	0	1	1
Fraxinus paxiana	104.5	26.5	China	0	1	1
Fraxinus paxiana	104.5	27.5	China	0	1	1
Fraxinus paxiana	104.5	28.5	China	0	1	1
Fraxinus paxiana	104.5	29.5	China	0	1	1
Fraxinus paxiana	104.5	31.5	China	0	1	1
Fraxinus paxiana	104.5	32.5	China	0	1	1
Fraxinus paxiana	104.5	33.5	China	0	1	1
Fraxinus paxiana	104.5	34.5	China	0	1	1
Fraxinus paxiana	105.5	23.5	Vietnam	0	1	1
Fraxinus paxiana	105.5	24.5	China	0	1	1
Fraxinus paxiana	105.5	25.5	China	0	1	1
Fraxinus paxiana	105.5	26.5	China	0	1	1
Fraxinus paxiana	105.5	27.5	China	0	1	1
Fraxinus paxiana	105.5	28.5	China	0	1	1
Fraxinus paxiana	105.5	29.5	China	0	1	1
Fraxinus paxiana	105.5	30.5	China	0	1	1
Fraxinus paxiana	105.5	31.5	China	0	1	1
Fraxinus paxiana	105.5	32.5	China	0	1	1
Fraxinus paxiana	105.5	33.5	China	0	1	1
Fraxinus paxiana	106.5	24.5	China	0	1	1
Fraxinus paxiana	106.5	25.5	China	0	1	1
Fraxinus paxiana	106.5	26.5	China	0	1	1
Fraxinus paxiana	106.5	27.5	China	0	1	1
Fraxinus paxiana	106.5	28.5	China	0	1	1
Fraxinus paxiana	106.5	30.5	China	0	1	1
Fraxinus paxiana	106.5	31.5	China	0	1	1
Fraxinus paxiana	106.5	32.5	China	0	1	1
Fraxinus paxiana	106.5	33.5	China	0	1	1
Fraxinus paxiana	106.5	34.5	China	0	1	1
Fraxinus paxiana	107.5	25.5	China	0	1	1
Fraxinus paxiana	107.5	26.5	China	0	1	1
Fraxinus paxiana	107.5	27.5	China	0	1	1
Fraxinus paxiana	107.5	28.5	China	0	1	1
Fraxinus paxiana	107.5	29.5	China	0	1	1
Fraxinus paxiana	107.5	30.5	China	0	1	1
Fraxinus paxiana	107.5	31.5	China	0	1	1
Fraxinus paxiana	107.5	32.5	China	0	1	1
Fraxinus paxiana	107.5	33.5	China	0	1	1
Fraxinus paxiana	107.5	34.5	China	0	1	1
Fraxinus paxiana	108.5	25.5	China	0	1	1
Fraxinus paxiana	108.5	26.5	China	0	1	1
Fraxinus paxiana	108.5	27.5	China	0	1	1
Fraxinus paxiana	108.5	28.5	China	0	1	1
Fraxinus paxiana	108.5	29.5	China	0	1	1
Fraxinus paxiana	108.5	30.5	China	0	1	1
Fraxinus paxiana	108.5	31.5	China	0	1	1
Fraxinus paxiana	108.5	32.5	China	0	1	1
Fraxinus paxiana	108.5	33.5	China	0	1	1
Fraxinus paxiana	109.5	26.5	China	0	1	1
Fraxinus paxiana	109.5	27.5	China	0	1	1
Fraxinus paxiana	109.5	28.5	China	0	1	1
Fraxinus paxiana	109.5	29.5	China	0	1	1
Fraxinus paxiana	109.5	30.5	China	0	1	1
Fraxinus paxiana	109.5	31.5	China	0	1	1
Fraxinus paxiana	109.5	32.5	China	0	1	1
Fraxinus paxiana	109.5	33.5	China	0	1	1
Fraxinus paxiana	110.5	26.5	China	0	1	1
Fraxinus paxiana	110.5	27.5	China	0	1	1
Fraxinus paxiana	110.5	28.5	China	0	1	1
Fraxinus paxiana	110.5	29.5	China	0	1	1
Fraxinus paxiana	110.5	30.5	China	0	1	1
Fraxinus paxiana	110.5	31.5	China	0	1	1
Fraxinus paxiana	110.5	32.5	China	0	1	1
Fraxinus paxiana	110.5	33.5	China	0	1	1
Fraxinus paxiana	110.5	34.5	China	0	1	1
Fraxinus paxiana	111.5	28.5	China	0	1	1
Fraxinus paxiana	111.5	29.5	China	0	1	1
Fraxinus paxiana	111.5	30.5	China	0	1	1
Fraxinus paxiana	111.5	31.5	China	0	1	1
Fraxinus paxiana	111.5	32.5	China	0	1	1
Fraxinus paxiana	111.5	33.5	China	0	1	1
Fraxinus paxiana	112.5	31.5	China	0	1	1
Fraxinus paxiana	112.5	33.5	China	0	1	1
Fraxinus paxiana	113.5	30.5	China	0	1	1
Fraxinus paxiana	113.5	31.5	China	0	1	1
Fraxinus paxiana	113.5	32.5	China	0	1	1
Fraxinus paxiana	114.5	31.5	China	0	1	1
Fraxinus paxiana	115.5	30.5	China	0	1	1
Fraxinus paxiana	115.5	31.5	China	0	1	1
Fraxinus paxiana	116.5	30.5	China	0	1	1
Fraxinus paxiana	116.5	31.5	China	0	1	1
Fraxinus paxiana	118.5	30.5	China	0	1	1
Fraxinus paxiana	119.5	28.5	China	0	1	1
Fraxinus paxiana	119.5	30.5	China	0	1	1
Fraxinus paxiana	79.5	30.5	India	0	1	1
Fraxinus paxiana	84.5	28.5	Nepal	0	1	1
Fraxinus paxiana	85.5	27.5	Nepal	0	1	1
Fraxinus paxiana	86.5	27.5	Nepal	0	1	1
Fraxinus paxiana	87.5	27.5	Nepal	0	1	1
Fraxinus paxiana	88.5	27.5	Nepal	0	1	1
Fraxinus paxiana	89.5	27.5	China	0	1	1
Fraxinus paxiana	90.5	27.5	China	0	1	1
Fraxinus paxiana	91.5	27.5	India	0	1	1
Fraxinus paxiana	92.5	27.5	India	0	1	1
Fraxinus paxiana	93.5	28.5	India	0	1	1
Fraxinus paxiana	94.5	28.5	India	0	1	1
Fraxinus paxiana	94.5	29.5	India	0	1	1
Fraxinus paxiana	95.5	29.5	India	0	1	1
Fraxinus paxiana	96.5	28.5	India	0	1	1
Fraxinus paxiana	97.5	28.5	Myanmar	0	1	1
Fraxinus paxiana	98.5	23.5	Myanmar	0	1	1
Fraxinus paxiana	98.5	24.5	Myanmar	0	1	1
Fraxinus paxiana	98.5	25.5	Myanmar	0	1	1
Fraxinus paxiana	98.5	26.5	Myanmar	0	1	1
Fraxinus paxiana	98.5	27.5	Myanmar	0	1	1
Fraxinus paxiana	98.5	28.5	Myanmar	0	1	1
Fraxinus paxiana	98.5	29.5	China	0	1	1
Fraxinus paxiana	99.5	23.5	Myanmar	0	1	1
Fraxinus paxiana	99.5	24.5	China	0	1	1
Fraxinus paxiana	99.5	25.5	China	0	1	1
Fraxinus paxiana	99.5	26.5	China	0	1	1
Fraxinus paxiana	99.5	27.5	China	0	1	1
Fraxinus paxiana	99.5	28.5	China	0	1	1
Fraxinus paxiana	99.5	29.5	China	0	1	1
Fraxinus platypoda	100.5	26.5	China	0	1	1
Fraxinus platypoda	102.5	30.5	China	0	1	1
Fraxinus platypoda	103.5	31.5	China	0	1	1
Fraxinus platypoda	112.5	30.5	China	0	1	1
Fraxinus platypoda	113.5	30.5	China	0	1	1
Fraxinus platypoda	120.5	27.5	China	0	1	1
Fraxinus platypoda	120.5	28.5	China	0	1	1
Fraxinus platypoda	120.5	32.5	China	0	1	1
Fraxinus platypoda	121.5	29.5	China	0	1	1
Fraxinus platypoda	129.5	32.5	Japan	0	1	1
Fraxinus platypoda	129.5	33.5	Japan	0	1	1
Fraxinus platypoda	130.5	31.5	Japan	0	1	1
Fraxinus platypoda	130.5	32.5	Japan	0	1	1
Fraxinus platypoda	130.5	33.5	Japan	0	1	1
Fraxinus platypoda	131.5	31.5	Japan	0	1	1
Fraxinus platypoda	131.5	32.5	Japan	0	1	1
Fraxinus platypoda	131.5	33.5	Japan	0	1	1
Fraxinus platypoda	131.5	34.5	Japan	0	1	1
Fraxinus platypoda	132.5	32.5	Japan	0	1	1
Fraxinus platypoda	132.5	33.5	Japan	0	1	1
Fraxinus platypoda	132.5	34.5	Japan	0	1	1
Fraxinus platypoda	132.5	35.5	Japan	0	1	1
Fraxinus platypoda	133.5	33.5	Japan	0	1	1
Fraxinus platypoda	133.5	34.5	Japan	0	1	1
Fraxinus platypoda	133.5	35.5	Japan	0	1	1
Fraxinus platypoda	134.5	33.5	Japan	0	1	1
Fraxinus platypoda	134.5	34.5	Japan	0	1	1
Fraxinus platypoda	134.5	35.5	Japan	0	1	1
Fraxinus platypoda	135.5	33.5	Japan	0	1	1
Fraxinus platypoda	135.5	34.5	Japan	0	1	1
Fraxinus platypoda	135.5	35.5	Japan	0	1	1
Fraxinus platypoda	136.5	33.5	Japan	0	1	1
Fraxinus platypoda	136.5	34.5	Japan	0	1	1
Fraxinus platypoda	136.5	35.5	Japan	0	1	1
Fraxinus platypoda	136.5	36.5	Japan	0	1	1
Fraxinus platypoda	137.5	34.5	Japan	0	1	1
Fraxinus platypoda	137.5	35.5	Japan	0	1	1
Fraxinus platypoda	137.5	36.5	Japan	0	1	1
Fraxinus platypoda	138.5	34.5	Japan	0	1	1
Fraxinus platypoda	138.5	35.5	Japan	0	1	1
Fraxinus platypoda	138.5	36.5	Japan	0	1	1
Fraxinus platypoda	139.5	34.5	Japan	0	1	1
Fraxinus platypoda	139.5	35.5	Japan	0	1	1
Fraxinus platypoda	139.5	36.5	Japan	0	1	1
Fraxinus platypoda	139.5	37.5	Japan	0	1	1
Fraxinus platypoda	139.5	38.5	Japan	0	1	1
Fraxinus platypoda	140.5	36.5	Japan	0	1	1
Fraxinus platypoda	140.5	37.5	Japan	0	1	1
Fraxinus platypoda	140.5	38.5	Japan	0	1	1
Fraxinus platypoda	140.5	39.5	Japan	0	1	1
Fraxinus platypoda	99.5	26.5	China	0	1	1
Fraxinus platypoda	99.5	27.5	China	0	1	1
Fraxinus sieboldiana	115.5	29.5	China	0	1	1
Fraxinus sieboldiana	115.5	30.5	China	0	1	1
Fraxinus sieboldiana	115.5	31.5	China	0	1	1
Fraxinus sieboldiana	116.5	30.5	China	0	1	1
Fraxinus sieboldiana	116.5	31.5	China	0	1	1
Fraxinus sieboldiana	117.5	30.5	China	0	1	1
Fraxinus sieboldiana	118.5	29.5	China	0	1	1
Fraxinus sieboldiana	118.5	30.5	China	0	1	1
Fraxinus sieboldiana	119.5	30.5	China	0	1	1
Fraxinus sieboldiana	120.5	27.5	China	0	1	1
Fraxinus sieboldiana	120.5	28.5	China	0	1	1
Fraxinus sieboldiana	120.5	29.5	China	0	1	1
Fraxinus sieboldiana	121.5	28.5	China	0	1	1
Fraxinus sieboldiana	121.5	29.5	China	0	1	1
Fraxinus sieboldiana	122.5	29.5	China	0	1	1
Fraxinus sieboldiana	122.5	30.5	China	0	1	1
Fraxinus sieboldiana	125.5	34.5	South Korea	0	1	1
Fraxinus sieboldiana	125.5	37.5	North Korea	0	1	1
Fraxinus sieboldiana	126.5	33.5	South Korea	0	1	1
Fraxinus sieboldiana	126.5	34.5	South Korea	0	1	1
Fraxinus sieboldiana	126.5	35.5	South Korea	0	1	1
Fraxinus sieboldiana	126.5	36.5	South Korea	0	1	1
Fraxinus sieboldiana	126.5	37.5	North Korea	0	1	1
Fraxinus sieboldiana	127.5	34.5	South Korea	0	1	1
Fraxinus sieboldiana	127.5	35.5	South Korea	0	1	1
Fraxinus sieboldiana	127.5	36.5	South Korea	0	1	1
Fraxinus sieboldiana	128.5	32.5	Japan	0	1	1
Fraxinus sieboldiana	128.5	34.5	South Korea	0	1	1
Fraxinus sieboldiana	128.5	36.5	South Korea	0	1	1
Fraxinus sieboldiana	128.5	37.5	South Korea	0	1	1
Fraxinus sieboldiana	128.5	38.5	North Korea	0	1	1
Fraxinus sieboldiana	129.5	31.5	Japan	0	1	1
Fraxinus sieboldiana	129.5	32.5	Japan	0	1	1
Fraxinus sieboldiana	129.5	33.5	Japan	0	1	1
Fraxinus sieboldiana	129.5	34.5	Japan	0	1	1
Fraxinus sieboldiana	129.5	35.5	South Korea	0	1	1
Fraxinus sieboldiana	129.5	36.5	South Korea	0	1	1
Fraxinus sieboldiana	129.5	37.5	South Korea	0	1	1
Fraxinus sieboldiana	130.5	30.5	Japan	0	1	1
Fraxinus sieboldiana	130.5	31.5	Japan	0	1	1
Fraxinus sieboldiana	130.5	32.5	Japan	0	1	1
Fraxinus sieboldiana	130.5	33.5	Japan	0	1	1
Fraxinus sieboldiana	130.5	34.5	Japan	0	1	1
Fraxinus sieboldiana	130.5	37.5	South Korea	0	1	1
Fraxinus sieboldiana	131.5	31.5	Japan	0	1	1
Fraxinus sieboldiana	131.5	32.5	Japan	0	1	1
Fraxinus sieboldiana	131.5	33.5	Japan	0	1	1
Fraxinus sieboldiana	131.5	34.5	Japan	0	1	1
Fraxinus sieboldiana	132.5	32.5	Japan	0	1	1
Fraxinus sieboldiana	132.5	33.5	Japan	0	1	1
Fraxinus sieboldiana	132.5	34.5	Japan	0	1	1
Fraxinus sieboldiana	132.5	35.5	Japan	0	1	1
Fraxinus sieboldiana	132.5	36.5	Japan	0	1	1
Fraxinus sieboldiana	133.5	32.5	Japan	0	1	1
Fraxinus sieboldiana	133.5	33.5	Japan	0	1	1
Fraxinus sieboldiana	133.5	34.5	Japan	0	1	1
Fraxinus sieboldiana	133.5	35.5	Japan	0	1	1
Fraxinus sieboldiana	133.5	36.5	Japan	0	1	1
Fraxinus sieboldiana	134.5	33.5	Japan	0	1	1
Fraxinus sieboldiana	134.5	34.5	Japan	0	1	1
Fraxinus sieboldiana	134.5	35.5	Japan	0	1	1
Fraxinus sieboldiana	135.5	33.5	Japan	0	1	1
Fraxinus sieboldiana	135.5	34.5	Japan	0	1	1
Fraxinus sieboldiana	135.5	35.5	Japan	0	1	1
Fraxinus sieboldiana	136.5	33.5	Japan	0	1	1
Fraxinus sieboldiana	136.5	34.5	Japan	0	1	1
Fraxinus sieboldiana	136.5	35.5	Japan	0	1	1
Fraxinus sieboldiana	136.5	36.5	Japan	0	1	1
Fraxinus sieboldiana	136.5	37.5	Japan	0	1	1
Fraxinus sieboldiana	137.5	34.5	Japan	0	1	1
Fraxinus sieboldiana	137.5	35.5	Japan	0	1	1
Fraxinus sieboldiana	137.5	36.5	Japan	0	1	1
Fraxinus sieboldiana	137.5	37.5	Japan	0	1	1
Fraxinus sieboldiana	138.5	34.5	Japan	0	1	1
Fraxinus sieboldiana	138.5	35.5	Japan	0	1	1
Fraxinus sieboldiana	138.5	36.5	Japan	0	1	1
Fraxinus sieboldiana	138.5	37.5	Japan	0	1	1
Fraxinus sieboldiana	138.5	38.5	Japan	0	1	1
Fraxinus sieboldiana	139.5	33.5	Japan	0	1	1
Fraxinus sieboldiana	139.5	34.5	Japan	0	1	1
Fraxinus sieboldiana	139.5	35.5	Japan	0	1	1
Fraxinus sieboldiana	139.5	36.5	Japan	0	1	1
Fraxinus sieboldiana	139.5	37.5	Japan	0	1	1
Fraxinus sieboldiana	139.5	38.5	Japan	0	1	1
Fraxinus sieboldiana	139.5	39.5	Japan	0	1	1
Fraxinus sieboldiana	139.5	40.5	Japan	0	1	1
Fraxinus sieboldiana	139.5	41.5	Japan	0	1	1
Fraxinus sieboldiana	139.5	42.5	Japan	0	1	1
Fraxinus sieboldiana	140.5	35.5	Japan	0	1	1
Fraxinus sieboldiana	140.5	36.5	Japan	0	1	1
Fraxinus sieboldiana	140.5	37.5	Japan	0	1	1
Fraxinus sieboldiana	140.5	38.5	Japan	0	1	1
Fraxinus sieboldiana	140.5	39.5	Japan	0	1	1
Fraxinus sieboldiana	140.5	40.5	Japan	0	1	1
Fraxinus sieboldiana	140.5	41.5	Japan	0	1	1
Fraxinus sieboldiana	140.5	42.5	Japan	0	1	1
Fraxinus sieboldiana	140.5	43.5	Japan	0	1	1
Fraxinus sieboldiana	140.5	45.5	Japan	0	1	1
Fraxinus sieboldiana	141.5	37.5	Japan	0	1	1
Fraxinus sieboldiana	141.5	38.5	Japan	0	1	1
Fraxinus sieboldiana	141.5	39.5	Japan	0	1	1
Fraxinus sieboldiana	141.5	40.5	Japan	0	1	1
Fraxinus sieboldiana	141.5	41.5	Japan	0	1	1
Fraxinus sieboldiana	141.5	42.5	Japan	0	1	1
Fraxinus sieboldiana	141.5	43.5	Japan	0	1	1
Fraxinus sieboldiana	141.5	44.5	Japan	0	1	1
Fraxinus sieboldiana	141.5	45.5	Russia	0	1	1
Fraxinus sieboldiana	142.5	39.5	Japan	0	1	1
Fraxinus sieboldiana	142.5	42.5	Japan	0	1	1
Fraxinus sieboldiana	142.5	43.5	Japan	0	1	1
Fraxinus sieboldiana	142.5	44.5	Japan	0	1	1
Fraxinus sieboldiana	142.5	45.5	Russia	0	1	1
Fraxinus sieboldiana	143.5	41.5	Japan	0	1	1
Fraxinus sieboldiana	143.5	42.5	Japan	0	1	1
Fraxinus sieboldiana	143.5	43.5	Japan	0	1	1
Fraxinus sieboldiana	143.5	44.5	Japan	0	1	1
Fraxinus sieboldiana	144.5	42.5	Japan	0	1	1
Fraxinus sieboldiana	144.5	43.5	Japan	0	1	1
Fraxinus sieboldiana	144.5	44.5	Japan	0	1	1
Fraxinus sieboldiana	145.5	43.5	Russia	0	1	1
Fraxinus sieboldiana	145.5	44.5	Russia	0	1	1
Fraxinus xanthoxyloides	63.5	34.5	Afghanistan	0	1	1
Fraxinus xanthoxyloides	64.5	33.5	Afghanistan	0	1	1
Fraxinus xanthoxyloides	64.5	34.5	Afghanistan	0	1	1
Fraxinus xanthoxyloides	65.5	27.5	Pakistan	0	1	1
Fraxinus xanthoxyloides	65.5	33.5	Afghanistan	0	1	1
Fraxinus xanthoxyloides	65.5	34.5	Afghanistan	0	1	1
Fraxinus xanthoxyloides	65.5	35.5	Afghanistan	0	1	1
Fraxinus xanthoxyloides	66.5	26.5	Pakistan	0	1	1
Fraxinus xanthoxyloides	66.5	27.5	Pakistan	0	1	1
Fraxinus xanthoxyloides	66.5	28.5	Pakistan	0	1	1
Fraxinus xanthoxyloides	66.5	29.5	Pakistan	0	1	1
Fraxinus xanthoxyloides	66.5	30.5	Pakistan	0	1	1
Fraxinus xanthoxyloides	66.5	31.5	Pakistan	0	1	1
Fraxinus xanthoxyloides	66.5	32.5	Afghanistan	0	1	1
Fraxinus xanthoxyloides	66.5	33.5	Afghanistan	0	1	1
Fraxinus xanthoxyloides	66.5	34.5	Afghanistan	0	1	1
Fraxinus xanthoxyloides	66.5	35.5	Afghanistan	0	1	1
Fraxinus xanthoxyloides	67.5	29.5	Pakistan	0	1	1
Fraxinus xanthoxyloides	67.5	30.5	Pakistan	0	1	1
Fraxinus xanthoxyloides	67.5	31.5	Pakistan	0	1	1
Fraxinus xanthoxyloides	67.5	32.5	Afghanistan	0	1	1
Fraxinus xanthoxyloides	67.5	33.5	Afghanistan	0	1	1
Fraxinus xanthoxyloides	67.5	34.5	Afghanistan	0	1	1
Fraxinus xanthoxyloides	67.5	35.5	Afghanistan	0	1	1
Fraxinus xanthoxyloides	68.5	29.5	Pakistan	0	1	1
Fraxinus xanthoxyloides	68.5	30.5	Pakistan	0	1	1
Fraxinus xanthoxyloides	68.5	31.5	Pakistan	0	1	1
Fraxinus xanthoxyloides	68.5	32.5	Afghanistan	0	1	1
Fraxinus xanthoxyloides	68.5	33.5	Afghanistan	0	1	1
Fraxinus xanthoxyloides	68.5	34.5	Afghanistan	0	1	1
Fraxinus xanthoxyloides	68.5	35.5	Afghanistan	0	1	1
Fraxinus xanthoxyloides	68.5	36.5	Tajikistan	0	1	1
Fraxinus xanthoxyloides	69.5	29.5	Pakistan	0	1	1
Fraxinus xanthoxyloides	69.5	30.5	Pakistan	0	1	1
Fraxinus xanthoxyloides	69.5	31.5	Pakistan	0	1	1
Fraxinus xanthoxyloides	69.5	32.5	Pakistan	0	1	1
Fraxinus xanthoxyloides	69.5	33.5	Pakistan	0	1	1
Fraxinus xanthoxyloides	69.5	34.5	Pakistan	0	1	1
Fraxinus xanthoxyloides	69.5	35.5	Afghanistan	0	1	1
Fraxinus xanthoxyloides	69.5	36.5	Afghanistan	0	1	1
Fraxinus xanthoxyloides	69.5	37.5	Tajikistan	0	1	1
Fraxinus xanthoxyloides	70.5	30.5	Pakistan	0	1	1
Fraxinus xanthoxyloides	70.5	31.5	Pakistan	0	1	1
Fraxinus xanthoxyloides	70.5	32.5	Pakistan	0	1	1
Fraxinus xanthoxyloides	70.5	33.5	Pakistan	0	1	1
Fraxinus xanthoxyloides	70.5	34.5	Pakistan	0	1	1
Fraxinus xanthoxyloides	70.5	35.5	Afghanistan	0	1	1
Fraxinus xanthoxyloides	70.5	36.5	Afghanistan	0	1	1
Fraxinus xanthoxyloides	70.5	37.5	Tajikistan	0	1	1
Fraxinus xanthoxyloides	70.5	38.5	Tajikistan	0	1	1
Fraxinus xanthoxyloides	71.5	32.5	Pakistan	0	1	1
Fraxinus xanthoxyloides	71.5	33.5	Pakistan	0	1	1
Fraxinus xanthoxyloides	71.5	34.5	Pakistan	0	1	1
Fraxinus xanthoxyloides	71.5	35.5	Pakistan	0	1	1
Fraxinus xanthoxyloides	71.5	36.5	Tajikistan	0	1	1
Fraxinus xanthoxyloides	71.5	37.5	Tajikistan	0	1	1
Fraxinus xanthoxyloides	71.5	38.5	Tajikistan	0	1	1
Fraxinus xanthoxyloides	72.5	33.5	Pakistan	0	1	1
Fraxinus xanthoxyloides	72.5	34.5	Pakistan	0	1	1
Fraxinus xanthoxyloides	72.5	35.5	Pakistan	0	1	1
Fraxinus xanthoxyloides	72.5	36.5	Tajikistan	0	1	1
Fraxinus xanthoxyloides	73.5	34.5	Pakistan	0	1	1
Fraxinus xanthoxyloides	73.5	35.5	Pakistan	0	1	1
Fraxinus xanthoxyloides	73.5	36.5	Pakistan	0	1	1
Fraxinus xanthoxyloides	73.5	40.5	Uzbekistan	0	1	1
Fraxinus xanthoxyloides	74.5	33.5	Pakistan	0	1	1
Fraxinus xanthoxyloides	74.5	34.5	Pakistan	0	1	1
Fraxinus xanthoxyloides	74.5	35.5	Pakistan	0	1	1
Fraxinus xanthoxyloides	74.5	36.5	Pakistan	0	1	1
Fraxinus xanthoxyloides	74.5	39.5	China	0	1	1
Fraxinus xanthoxyloides	75.5	33.5	India	0	1	1
Fraxinus xanthoxyloides	75.5	34.5	Pakistan	0	1	1
Fraxinus xanthoxyloides	75.5	35.5	Pakistan	0	1	1
Fraxinus xanthoxyloides	75.5	39.5	China	0	1	1
Fraxinus xanthoxyloides	76.5	32.5	India	0	1	1
Fraxinus xanthoxyloides	76.5	33.5	India	0	1	1
Fraxinus xanthoxyloides	76.5	34.5	Pakistan	0	1	1
Fraxinus xanthoxyloides	76.5	37.5	China	0	1	1
Fraxinus xanthoxyloides	77.5	31.5	India	0	1	1
Fraxinus xanthoxyloides	77.5	32.5	India	0	1	1
Fraxinus xanthoxyloides	77.5	33.5	India	0	1	1
Fraxinus xanthoxyloides	77.5	37.5	China	0	1	1
Fraxinus xanthoxyloides	78.5	31.5	India	0	1	1
Fraxinus xanthoxyloides	79.5	30.5	India	0	1	1
Fraxinus xanthoxyloides	79.5	31.5	India	0	1	1
Fraxinus xanthoxyloides	80.5	30.5	Nepal	0	1	1
Fraxinus xanthoxyloides	83.5	28.5	Nepal	0	1	1
Fraxinus xanthoxyloides	84.5	28.5	Nepal	0	1	1
Fraxinus xanthoxyloides	89.5	46.5	China	0	1	1
Gmelina arborea	-82.5	8.5	Panama	0	1	1
Gmelina arborea	-82.5	9.5	Panama	0	1	1
Gmelina arborea	-83.5	10.5	Nicaragua	0	1	1
Gmelina arborea	-83.5	11.5	Nicaragua	0	1	1
Gmelina arborea	-83.5	12.5	Nicaragua	0	1	1
Gmelina arborea	-83.5	8.5	Panama	0	1	1
Gmelina arborea	-83.5	9.5	Costa Rica	0	1	1
Gmelina arborea	-84.5	10.5	Nicaragua	0	1	1
Gmelina arborea	-84.5	11.5	Nicaragua	0	1	1
Gmelina arborea	-84.5	12.5	Nicaragua	0	1	1
Gmelina arborea	-84.5	13.5	Nicaragua	0	1	1
Gmelina arborea	-84.5	14.5	Nicaragua	0	1	1
Gmelina arborea	-84.5	9.5	Costa Rica	0	1	1
Gmelina arborea	-85.5	10.5	Nicaragua	0	1	1
Gmelina arborea	-85.5	11.5	Nicaragua	0	1	1
Gmelina arborea	-85.5	12.5	Nicaragua	0	1	1
Gmelina arborea	-85.5	13.5	Nicaragua	0	1	1
Gmelina arborea	-85.5	14.5	Nicaragua	0	1	1
Gmelina arborea	-85.5	9.5	Costa Rica	0	1	1
Gmelina arborea	-86.5	11.5	Nicaragua	0	1	1
Gmelina arborea	-86.5	12.5	Nicaragua	0	1	1
Gmelina arborea	-86.5	13.5	Nicaragua	0	1	1
Gmelina arborea	-86.5	14.5	Nicaragua	0	1	1
Gmelina arborea	-87.5	12.5	Nicaragua	0	1	1
Gmelina arborea	-87.5	13.5	El Salvador	0	1	1
Gmelina arborea	-88.5	15.5	Honduras	0	1	1
Gmelina arborea	-88.5	16.5	Belize	0	1	1
Gmelina arborea	-88.5	17.5	Mexico	0	1	1
Gmelina arborea	-89.5	15.5	Honduras	0	1	1
Gmelina arborea	-89.5	16.5	Guatemala	0	1	1
Gmelina arborea	-89.5	17.5	Mexico	0	1	1
Gmelina arborea	100.5	-0.5	Indonesia	0	1	1
Gmelina arborea	100.5	-1.5	Indonesia	0	1	1
Gmelina arborea	100.5	0.5	Indonesia	0	1	1
Gmelina arborea	100.5	12.5	Thailand	0	1	1
Gmelina arborea	100.5	13.5	Thailand	0	1	1
Gmelina arborea	100.5	14.5	Thailand	0	1	1
Gmelina arborea	100.5	15.5	Thailand	0	1	1
Gmelina arborea	100.5	16.5	Thailand	0	1	1
Gmelina arborea	100.5	17.5	Thailand	0	1	1
Gmelina arborea	100.5	18.5	Thailand	0	1	1
Gmelina arborea	100.5	19.5	Thailand	0	1	1
Gmelina arborea	100.5	20.5	Thailand	0	1	1
Gmelina arborea	100.5	21.5	Myanmar	0	1	1
Gmelina arborea	100.5	22.5	China	0	1	1
Gmelina arborea	100.5	23.5	China	0	1	1
Gmelina arborea	100.5	24.5	China	0	1	1
Gmelina arborea	100.5	25.5	China	0	1	1
Gmelina arborea	100.5	26.5	China	0	1	1
Gmelina arborea	100.5	3.5	Malaysia	0	1	1
Gmelina arborea	100.5	4.5	Malaysia	0	1	1
Gmelina arborea	100.5	5.5	Thailand	0	1	1
Gmelina arborea	100.5	6.5	Thailand	0	1	1
Gmelina arborea	100.5	7.5	Thailand	0	1	1
Gmelina arborea	100.5	8.5	Thailand	0	1	1
Gmelina arborea	100.5	9.5	Thailand	0	1	1
Gmelina arborea	101.5	-0.5	Indonesia	0	1	1
Gmelina arborea	101.5	-1.5	Indonesia	0	1	1
Gmelina arborea	101.5	-2.5	Indonesia	0	1	1
Gmelina arborea	101.5	0.5	Indonesia	0	1	1
Gmelina arborea	101.5	12.5	Thailand	0	1	1
Gmelina arborea	101.5	13.5	Thailand	0	1	1
Gmelina arborea	101.5	14.5	Thailand	0	1	1
Gmelina arborea	101.5	15.5	Thailand	0	1	1
Gmelina arborea	101.5	16.5	Thailand	0	1	1
Gmelina arborea	101.5	17.5	Thailand	0	1	1
Gmelina arborea	101.5	18.5	Thailand	0	1	1
Gmelina arborea	101.5	19.5	Thailand	0	1	1
Gmelina arborea	101.5	2.5	Malaysia	0	1	1
Gmelina arborea	101.5	20.5	Laos	0	1	1
Gmelina arborea	101.5	21.5	Myanmar	0	1	1
Gmelina arborea	101.5	22.5	Laos	0	1	1
Gmelina arborea	101.5	23.5	China	0	1	1
Gmelina arborea	101.5	24.5	China	0	1	1
Gmelina arborea	101.5	25.5	China	0	1	1
Gmelina arborea	101.5	26.5	China	0	1	1
Gmelina arborea	101.5	3.5	Malaysia	0	1	1
Gmelina arborea	101.5	4.5	Malaysia	0	1	1
Gmelina arborea	101.5	5.5	Thailand	0	1	1
Gmelina arborea	101.5	6.5	Thailand	0	1	1
Gmelina arborea	102.5	-0.5	Indonesia	0	1	1
Gmelina arborea	102.5	-1.5	Indonesia	0	1	1
Gmelina arborea	102.5	-3.5	Indonesia	0	1	1
Gmelina arborea	102.5	0.5	Indonesia	0	1	1
Gmelina arborea	102.5	1.5	Malaysia	0	1	1
Gmelina arborea	102.5	12.5	Thailand	0	1	1
Gmelina arborea	102.5	13.5	Thailand	0	1	1
Gmelina arborea	102.5	14.5	Thailand	0	1	1
Gmelina arborea	102.5	15.5	Thailand	0	1	1
Gmelina arborea	102.5	16.5	Thailand	0	1	1
Gmelina arborea	102.5	17.5	Thailand	0	1	1
Gmelina arborea	102.5	18.5	Thailand	0	1	1
Gmelina arborea	102.5	19.5	Laos	0	1	1
Gmelina arborea	102.5	2.5	Malaysia	0	1	1
Gmelina arborea	102.5	20.5	Laos	0	1	1
Gmelina arborea	102.5	21.5	Vietnam	0	1	1
Gmelina arborea	102.5	22.5	Vietnam	0	1	1
Gmelina arborea	102.5	23.5	China	0	1	1
Gmelina arborea	102.5	24.5	China	0	1	1
Gmelina arborea	102.5	25.5	China	0	1	1
Gmelina arborea	102.5	3.5	Malaysia	0	1	1
Gmelina arborea	102.5	4.5	Malaysia	0	1	1
Gmelina arborea	102.5	5.5	Malaysia	0	1	1
Gmelina arborea	102.5	6.5	Thailand	0	1	1
Gmelina arborea	103.5	-1.5	Indonesia	0	1	1
Gmelina arborea	103.5	-2.5	Indonesia	0	1	1
Gmelina arborea	103.5	-4.5	Indonesia	0	1	1
Gmelina arborea	103.5	0.5	Indonesia	0	1	1
Gmelina arborea	103.5	1.5	Singapore	0	1	1
Gmelina arborea	103.5	10.5	Vietnam	0	1	1
Gmelina arborea	103.5	11.5	Cambodia	0	1	1
Gmelina arborea	103.5	12.5	Cambodia	0	1	1
Gmelina arborea	103.5	13.5	Cambodia	0	1	1
Gmelina arborea	103.5	14.5	Thailand	0	1	1
Gmelina arborea	103.5	15.5	Thailand	0	1	1
Gmelina arborea	103.5	16.5	Thailand	0	1	1
Gmelina arborea	103.5	17.5	Thailand	0	1	1
Gmelina arborea	103.5	18.5	Thailand	0	1	1
Gmelina arborea	103.5	19.5	Vietnam	0	1	1
Gmelina arborea	103.5	2.5	Malaysia	0	1	1
Gmelina arborea	103.5	20.5	Vietnam	0	1	1
Gmelina arborea	103.5	21.5	Vietnam	0	1	1
Gmelina arborea	103.5	22.5	Vietnam	0	1	1
Gmelina arborea	103.5	23.5	China	0	1	1
Gmelina arborea	103.5	24.5	China	0	1	1
Gmelina arborea	103.5	25.5	China	0	1	1
Gmelina arborea	103.5	29.5	China	0	1	1
Gmelina arborea	103.5	3.5	Malaysia	0	1	1
Gmelina arborea	103.5	30.5	China	0	1	1
Gmelina arborea	103.5	4.5	Malaysia	0	1	1
Gmelina arborea	103.5	5.5	Malaysia	0	1	1
Gmelina arborea	104.5	-2.5	Indonesia	0	1	1
Gmelina arborea	104.5	0.5	Indonesia	0	1	1
Gmelina arborea	104.5	10.5	Vietnam	0	1	1
Gmelina arborea	104.5	11.5	Cambodia	0	1	1
Gmelina arborea	104.5	12.5	Cambodia	0	1	1
Gmelina arborea	104.5	13.5	Cambodia	0	1	1
Gmelina arborea	104.5	14.5	Thailand	0	1	1
Gmelina arborea	104.5	15.5	Thailand	0	1	1
Gmelina arborea	104.5	16.5	Thailand	0	1	1
Gmelina arborea	104.5	17.5	Thailand	0	1	1
Gmelina arborea	104.5	18.5	Vietnam	0	1	1
Gmelina arborea	104.5	19.5	Vietnam	0	1	1
Gmelina arborea	104.5	20.5	Vietnam	0	1	1
Gmelina arborea	104.5	21.5	Vietnam	0	1	1
Gmelina arborea	104.5	22.5	Vietnam	0	1	1
Gmelina arborea	104.5	23.5	Vietnam	0	1	1
Gmelina arborea	104.5	24.5	China	0	1	1
Gmelina arborea	104.5	25.5	China	0	1	1
Gmelina arborea	104.5	26.5	China	0	1	1
Gmelina arborea	104.5	27.5	China	0	1	1
Gmelina arborea	104.5	28.5	China	0	1	1
Gmelina arborea	104.5	29.5	China	0	1	1
Gmelina arborea	104.5	30.5	China	0	1	1
Gmelina arborea	104.5	31.5	China	0	1	1
Gmelina arborea	104.5	8.5	Vietnam	0	1	1
Gmelina arborea	104.5	9.5	Vietnam	0	1	1
Gmelina arborea	105.5	-2.5	Indonesia	0	1	1
Gmelina arborea	105.5	-5.5	Indonesia	0	1	1
Gmelina arborea	105.5	10.5	Vietnam	0	1	1
Gmelina arborea	105.5	11.5	Vietnam	0	1	1
Gmelina arborea	105.5	12.5	Cambodia	0	1	1
Gmelina arborea	105.5	13.5	Laos	0	1	1
Gmelina arborea	105.5	14.5	Thailand	0	1	1
Gmelina arborea	105.5	15.5	Thailand	0	1	1
Gmelina arborea	105.5	16.5	Thailand	0	1	1
Gmelina arborea	105.5	17.5	Vietnam	0	1	1
Gmelina arborea	105.5	18.5	Vietnam	0	1	1
Gmelina arborea	105.5	19.5	Vietnam	0	1	1
Gmelina arborea	105.5	20.5	Vietnam	0	1	1
Gmelina arborea	105.5	21.5	Vietnam	0	1	1
Gmelina arborea	105.5	22.5	Vietnam	0	1	1
Gmelina arborea	105.5	23.5	Vietnam	0	1	1
Gmelina arborea	105.5	24.5	China	0	1	1
Gmelina arborea	105.5	25.5	China	0	1	1
Gmelina arborea	105.5	26.5	China	0	1	1
Gmelina arborea	105.5	27.5	China	0	1	1
Gmelina arborea	105.5	28.5	China	0	1	1
Gmelina arborea	105.5	29.5	China	0	1	1
Gmelina arborea	105.5	30.5	China	0	1	1
Gmelina arborea	105.5	31.5	China	0	1	1
Gmelina arborea	105.5	32.5	China	0	1	1
Gmelina arborea	105.5	8.5	Vietnam	0	1	1
Gmelina arborea	105.5	9.5	Vietnam	0	1	1
Gmelina arborea	106.5	-6.5	Indonesia	0	1	1
Gmelina arborea	106.5	-7.5	Indonesia	0	1	1
Gmelina arborea	106.5	10.5	Vietnam	0	1	1
Gmelina arborea	106.5	11.5	Vietnam	0	1	1
Gmelina arborea	106.5	12.5	Vietnam	0	1	1
Gmelina arborea	106.5	13.5	Laos	0	1	1
Gmelina arborea	106.5	14.5	Laos	0	1	1
Gmelina arborea	106.5	15.5	Laos	0	1	1
Gmelina arborea	106.5	16.5	Vietnam	0	1	1
Gmelina arborea	106.5	17.5	Vietnam	0	1	1
Gmelina arborea	106.5	18.5	Vietnam	0	1	1
Gmelina arborea	106.5	20.5	Vietnam	0	1	1
Gmelina arborea	106.5	21.5	Vietnam	0	1	1
Gmelina arborea	106.5	22.5	Vietnam	0	1	1
Gmelina arborea	106.5	23.5	China	0	1	1
Gmelina arborea	106.5	24.5	China	0	1	1
Gmelina arborea	106.5	26.5	China	0	1	1
Gmelina arborea	106.5	27.5	China	0	1	1
Gmelina arborea	106.5	28.5	China	0	1	1
Gmelina arborea	106.5	29.5	China	0	1	1
Gmelina arborea	106.5	30.5	China	0	1	1
Gmelina arborea	106.5	31.5	China	0	1	1
Gmelina arborea	106.5	32.5	China	0	1	1
Gmelina arborea	106.5	9.5	Vietnam	0	1	1
Gmelina arborea	107.5	-2.5	Indonesia	0	1	1
Gmelina arborea	107.5	-3.5	Indonesia	0	1	1
Gmelina arborea	107.5	-6.5	Indonesia	0	1	1
Gmelina arborea	107.5	-7.5	Indonesia	0	1	1
Gmelina arborea	107.5	10.5	Vietnam	0	1	1
Gmelina arborea	107.5	11.5	Vietnam	0	1	1
Gmelina arborea	107.5	12.5	Vietnam	0	1	1
Gmelina arborea	107.5	13.5	Vietnam	0	1	1
Gmelina arborea	107.5	14.5	Vietnam	0	1	1
Gmelina arborea	107.5	15.5	Vietnam	0	1	1
Gmelina arborea	107.5	16.5	Vietnam	0	1	1
Gmelina arborea	107.5	21.5	Vietnam	0	1	1
Gmelina arborea	107.5	22.5	China	0	1	1
Gmelina arborea	107.5	23.5	China	0	1	1
Gmelina arborea	107.5	24.5	China	0	1	1
Gmelina arborea	107.5	29.5	China	0	1	1
Gmelina arborea	107.5	30.5	China	0	1	1
Gmelina arborea	107.5	31.5	China	0	1	1
Gmelina arborea	108.5	-6.5	Indonesia	0	1	1
Gmelina arborea	108.5	-7.5	Indonesia	0	1	1
Gmelina arborea	108.5	0.5	Indonesia	0	1	1
Gmelina arborea	108.5	11.5	Vietnam	0	1	1
Gmelina arborea	108.5	12.5	Vietnam	0	1	1
Gmelina arborea	108.5	13.5	Vietnam	0	1	1
Gmelina arborea	108.5	14.5	Vietnam	0	1	1
Gmelina arborea	108.5	15.5	Vietnam	0	1	1
Gmelina arborea	108.5	22.5	China	0	1	1
Gmelina arborea	108.5	23.5	China	0	1	1
Gmelina arborea	108.5	24.5	China	0	1	1
Gmelina arborea	108.5	25.5	China	0	1	1
Gmelina arborea	108.5	28.5	China	0	1	1
Gmelina arborea	108.5	3.5	Indonesia	0	1	1
Gmelina arborea	108.5	30.5	China	0	1	1
Gmelina arborea	108.5	31.5	China	0	1	1
Gmelina arborea	108.5	4.5	Indonesia	0	1	1
Gmelina arborea	109.5	-0.5	Indonesia	0	1	1
Gmelina arborea	109.5	-6.5	Indonesia	0	1	1
Gmelina arborea	109.5	-7.5	Indonesia	0	1	1
Gmelina arborea	109.5	0.5	Indonesia	0	1	1
Gmelina arborea	109.5	1.5	Malaysia	0	1	1
Gmelina arborea	109.5	12.5	Vietnam	0	1	1
Gmelina arborea	109.5	13.5	Vietnam	0	1	1
Gmelina arborea	109.5	14.5	Vietnam	0	1	1
Gmelina arborea	109.5	18.5	China	0	1	1
Gmelina arborea	109.5	19.5	China	0	1	1
Gmelina arborea	109.5	2.5	Malaysia	0	1	1
Gmelina arborea	109.5	22.5	China	0	1	1
Gmelina arborea	109.5	23.5	China	0	1	1
Gmelina arborea	109.5	24.5	China	0	1	1
Gmelina arborea	109.5	28.5	China	0	1	1
Gmelina arborea	109.5	29.5	China	0	1	1
Gmelina arborea	109.5	30.5	China	0	1	1
Gmelina arborea	110.5	-0.5	Indonesia	0	1	1
Gmelina arborea	110.5	-1.5	Indonesia	0	1	1
Gmelina arborea	110.5	-6.5	Indonesia	0	1	1
Gmelina arborea	110.5	-7.5	Indonesia	0	1	1
Gmelina arborea	110.5	0.5	Malaysia	0	1	1
Gmelina arborea	110.5	1.5	Malaysia	0	1	1
Gmelina arborea	110.5	18.5	China	0	1	1
Gmelina arborea	110.5	19.5	China	0	1	1
Gmelina arborea	110.5	22.5	China	0	1	1
Gmelina arborea	110.5	23.5	China	0	1	1
Gmelina arborea	110.5	24.5	China	0	1	1
Gmelina arborea	110.5	25.5	China	0	1	1
Gmelina arborea	111.5	-0.5	Indonesia	0	1	1
Gmelina arborea	111.5	-2.5	Indonesia	0	1	1
Gmelina arborea	111.5	-6.5	Indonesia	0	1	1
Gmelina arborea	111.5	-7.5	Indonesia	0	1	1
Gmelina arborea	111.5	-8.5	Indonesia	0	1	1
Gmelina arborea	111.5	0.5	Malaysia	0	1	1
Gmelina arborea	111.5	1.5	Malaysia	0	1	1
Gmelina arborea	111.5	2.5	Malaysia	0	1	1
Gmelina arborea	111.5	21.5	China	0	1	1
Gmelina arborea	111.5	22.5	China	0	1	1
Gmelina arborea	111.5	23.5	China	0	1	1
Gmelina arborea	111.5	24.5	China	0	1	1
Gmelina arborea	112.5	-0.5	Indonesia	0	1	1
Gmelina arborea	112.5	-1.5	Indonesia	0	1	1
Gmelina arborea	112.5	-5.5	Indonesia	0	1	1
Gmelina arborea	112.5	-7.5	Indonesia	0	1	1
Gmelina arborea	112.5	-8.5	Indonesia	0	1	1
Gmelina arborea	112.5	2.5	Malaysia	0	1	1
Gmelina arborea	112.5	22.5	China	0	1	1
Gmelina arborea	112.5	23.5	China	0	1	1
Gmelina arborea	112.5	24.5	China	0	1	1
Gmelina arborea	113.5	-7.5	Indonesia	0	1	1
Gmelina arborea	113.5	-8.5	Indonesia	0	1	1
Gmelina arborea	113.5	23.5	China	0	1	1
Gmelina arborea	113.5	24.5	China	0	1	1
Gmelina arborea	113.5	3.5	Malaysia	0	1	1
Gmelina arborea	113.5	4.5	Malaysia	0	1	1
Gmelina arborea	114.5	-0.5	Indonesia	0	1	1
Gmelina arborea	114.5	-3.5	Indonesia	0	1	1
Gmelina arborea	114.5	-7.5	Indonesia	0	1	1
Gmelina arborea	114.5	-8.5	Indonesia	0	1	1
Gmelina arborea	114.5	23.5	China	0	1	1
Gmelina arborea	114.5	3.5	Malaysia	0	1	1
Gmelina arborea	114.5	4.5	Malaysia	0	1	1
Gmelina arborea	115.5	-0.5	Indonesia	0	1	1
Gmelina arborea	115.5	-1.5	Indonesia	0	1	1
Gmelina arborea	115.5	-2.5	Indonesia	0	1	1
Gmelina arborea	115.5	-3.5	Indonesia	0	1	1
Gmelina arborea	115.5	-8.5	Indonesia	0	1	1
Gmelina arborea	115.5	23.5	China	0	1	1
Gmelina arborea	115.5	24.5	China	0	1	1
Gmelina arborea	115.5	4.5	Malaysia	0	1	1
Gmelina arborea	115.5	5.5	Malaysia	0	1	1
Gmelina arborea	116.5	-0.5	Indonesia	0	1	1
Gmelina arborea	116.5	-1.5	Indonesia	0	1	1
Gmelina arborea	116.5	-2.5	Indonesia	0	1	1
Gmelina arborea	116.5	-3.5	Indonesia	0	1	1
Gmelina arborea	116.5	-8.5	Indonesia	0	1	1
Gmelina arborea	116.5	0.5	Indonesia	0	1	1
Gmelina arborea	116.5	1.5	Indonesia	0	1	1
Gmelina arborea	116.5	23.5	China	0	1	1
Gmelina arborea	116.5	24.5	China	0	1	1
Gmelina arborea	116.5	5.5	Malaysia	0	1	1
Gmelina arborea	116.5	6.5	Malaysia	0	1	1
Gmelina arborea	116.5	7.5	Philippines	0	1	1
Gmelina arborea	117.5	-0.5	Indonesia	0	1	1
Gmelina arborea	117.5	-1.5	Indonesia	0	1	1
Gmelina arborea	117.5	-8.5	Indonesia	0	1	1
Gmelina arborea	117.5	0.5	Indonesia	0	1	1
Gmelina arborea	117.5	1.5	Indonesia	0	1	1
Gmelina arborea	117.5	2.5	Indonesia	0	1	1
Gmelina arborea	117.5	3.5	Indonesia	0	1	1
Gmelina arborea	117.5	4.5	Malaysia	0	1	1
Gmelina arborea	117.5	5.5	Malaysia	0	1	1
Gmelina arborea	117.5	6.5	Malaysia	0	1	1
Gmelina arborea	117.5	8.5	Philippines	0	1	1
Gmelina arborea	117.5	9.5	Philippines	0	1	1
Gmelina arborea	118.5	-3.5	Indonesia	0	1	1
Gmelina arborea	118.5	-8.5	Indonesia	0	1	1
Gmelina arborea	118.5	0.5	Indonesia	0	1	1
Gmelina arborea	118.5	1.5	Indonesia	0	1	1
Gmelina arborea	118.5	2.5	Indonesia	0	1	1
Gmelina arborea	118.5	4.5	Malaysia	0	1	1
Gmelina arborea	118.5	5.5	Malaysia	0	1	1
Gmelina arborea	118.5	9.5	Philippines	0	1	1
Gmelina arborea	119.5	-0.5	Indonesia	0	1	1
Gmelina arborea	119.5	-1.5	Indonesia	0	1	1
Gmelina arborea	119.5	-2.5	Indonesia	0	1	1
Gmelina arborea	119.5	-3.5	Indonesia	0	1	1
Gmelina arborea	119.5	-4.5	Indonesia	0	1	1
Gmelina arborea	119.5	-5.5	Indonesia	0	1	1
Gmelina arborea	119.5	-8.5	Indonesia	0	1	1
Gmelina arborea	119.5	-9.5	Indonesia	0	1	1
Gmelina arborea	119.5	10.5	Philippines	0	1	1
Gmelina arborea	119.5	11.5	Philippines	0	1	1
Gmelina arborea	119.5	15.5	Philippines	0	1	1
Gmelina arborea	119.5	16.5	Philippines	0	1	1
Gmelina arborea	119.5	5.5	Philippines	0	1	1
Gmelina arborea	120.5	-0.5	Indonesia	0	1	1
Gmelina arborea	120.5	-1.5	Indonesia	0	1	1
Gmelina arborea	120.5	-2.5	Indonesia	0	1	1
Gmelina arborea	120.5	-3.5	Indonesia	0	1	1
Gmelina arborea	120.5	-4.5	Indonesia	0	1	1
Gmelina arborea	120.5	-5.5	Indonesia	0	1	1
Gmelina arborea	120.5	-8.5	Indonesia	0	1	1
Gmelina arborea	120.5	-9.5	Indonesia	0	1	1
Gmelina arborea	120.5	0.5	Indonesia	0	1	1
Gmelina arborea	120.5	1.5	Indonesia	0	1	1
Gmelina arborea	120.5	12.5	Philippines	0	1	1
Gmelina arborea	120.5	13.5	Philippines	0	1	1
Gmelina arborea	120.5	14.5	Philippines	0	1	1
Gmelina arborea	120.5	15.5	Philippines	0	1	1
Gmelina arborea	120.5	16.5	Philippines	0	1	1
Gmelina arborea	120.5	17.5	Philippines	0	1	1
Gmelina arborea	120.5	18.5	Philippines	0	1	1
Gmelina arborea	121.5	-1.5	Indonesia	0	1	1
Gmelina arborea	121.5	-2.5	Indonesia	0	1	1
Gmelina arborea	121.5	-3.5	Indonesia	0	1	1
Gmelina arborea	121.5	-4.5	Indonesia	0	1	1
Gmelina arborea	121.5	-5.5	Indonesia	0	1	1
Gmelina arborea	121.5	-8.5	Indonesia	0	1	1
Gmelina arborea	121.5	0.5	Indonesia	0	1	1
Gmelina arborea	121.5	1.5	Indonesia	0	1	1
Gmelina arborea	121.5	10.5	Philippines	0	1	1
Gmelina arborea	121.5	12.5	Philippines	0	1	1
Gmelina arborea	121.5	13.5	Philippines	0	1	1
Gmelina arborea	121.5	14.5	Philippines	0	1	1
Gmelina arborea	121.5	15.5	Philippines	0	1	1
Gmelina arborea	121.5	16.5	Philippines	0	1	1
Gmelina arborea	121.5	17.5	Philippines	0	1	1
Gmelina arborea	121.5	18.5	Philippines	0	1	1
Gmelina arborea	121.5	19.5	Philippines	0	1	1
Gmelina arborea	121.5	20.5	Philippines	0	1	1
Gmelina arborea	121.5	7.5	Philippines	0	1	1
Gmelina arborea	122.5	-1.5	Indonesia	0	1	1
Gmelina arborea	122.5	-2.5	Indonesia	0	1	1
Gmelina arborea	122.5	-3.5	Indonesia	0	1	1
Gmelina arborea	122.5	-4.5	Indonesia	0	1	1
Gmelina arborea	122.5	-5.5	Indonesia	0	1	1
Gmelina arborea	122.5	-8.5	Indonesia	0	1	1
Gmelina arborea	122.5	0.5	Indonesia	0	1	1
Gmelina arborea	122.5	10.5	Philippines	0	1	1
Gmelina arborea	122.5	11.5	Philippines	0	1	1
Gmelina arborea	122.5	12.5	Philippines	0	1	1
Gmelina arborea	122.5	13.5	Philippines	0	1	1
Gmelina arborea	122.5	14.5	Philippines	0	1	1
Gmelina arborea	122.5	16.5	Philippines	0	1	1
Gmelina arborea	122.5	17.5	Philippines	0	1	1
Gmelina arborea	122.5	18.5	Philippines	0	1	1
Gmelina arborea	122.5	6.5	Philippines	0	1	1
Gmelina arborea	122.5	7.5	Philippines	0	1	1
Gmelina arborea	122.5	8.5	Philippines	0	1	1
Gmelina arborea	122.5	9.5	Philippines	0	1	1
Gmelina arborea	123.5	-0.5	Indonesia	0	1	1
Gmelina arborea	123.5	-10.5	Indonesia	0	1	1
Gmelina arborea	123.5	-5.5	Indonesia	0	1	1
Gmelina arborea	123.5	-8.5	Indonesia	0	1	1
Gmelina arborea	123.5	-9.5	Indonesia	0	1	1
Gmelina arborea	123.5	0.5	Indonesia	0	1	1
Gmelina arborea	123.5	10.5	Philippines	0	1	1
Gmelina arborea	123.5	11.5	Philippines	0	1	1
Gmelina arborea	123.5	12.5	Philippines	0	1	1
Gmelina arborea	123.5	13.5	Philippines	0	1	1
Gmelina arborea	123.5	14.5	Philippines	0	1	1
Gmelina arborea	123.5	7.5	Philippines	0	1	1
Gmelina arborea	123.5	8.5	Philippines	0	1	1
Gmelina arborea	123.5	9.5	Philippines	0	1	1
Gmelina arborea	124.5	-10.5	Indonesia	0	1	1
Gmelina arborea	124.5	-8.5	East Timor	0	1	1
Gmelina arborea	124.5	-9.5	East Timor	0	1	1
Gmelina arborea	124.5	0.5	Indonesia	0	1	1
Gmelina arborea	124.5	1.5	Indonesia	0	1	1
Gmelina arborea	124.5	10.5	Philippines	0	1	1
Gmelina arborea	124.5	11.5	Philippines	0	1	1
Gmelina arborea	124.5	12.5	Philippines	0	1	1
Gmelina arborea	124.5	13.5	Philippines	0	1	1
Gmelina arborea	124.5	14.5	Philippines	0	1	1
Gmelina arborea	124.5	5.5	Philippines	0	1	1
Gmelina arborea	124.5	6.5	Philippines	0	1	1
Gmelina arborea	124.5	7.5	Philippines	0	1	1
Gmelina arborea	124.5	8.5	Philippines	0	1	1
Gmelina arborea	124.5	9.5	Philippines	0	1	1
Gmelina arborea	125.5	-7.5	Indonesia	0	1	1
Gmelina arborea	125.5	-8.5	East Timor	0	1	1
Gmelina arborea	125.5	-9.5	East Timor	0	1	1
Gmelina arborea	125.5	1.5	Indonesia	0	1	1
Gmelina arborea	125.5	10.5	Philippines	0	1	1
Gmelina arborea	125.5	11.5	Philippines	0	1	1
Gmelina arborea	125.5	12.5	Philippines	0	1	1
Gmelina arborea	125.5	5.5	Philippines	0	1	1
Gmelina arborea	125.5	6.5	Philippines	0	1	1
Gmelina arborea	125.5	7.5	Philippines	0	1	1
Gmelina arborea	125.5	8.5	Philippines	0	1	1
Gmelina arborea	125.5	9.5	Philippines	0	1	1
Gmelina arborea	126.5	-3.5	Indonesia	0	1	1
Gmelina arborea	126.5	-7.5	Indonesia	0	1	1
Gmelina arborea	126.5	6.5	Philippines	0	1	1
Gmelina arborea	126.5	7.5	Philippines	0	1	1
Gmelina arborea	126.5	8.5	Philippines	0	1	1
Gmelina arborea	127.5	-3.5	Indonesia	0	1	1
Gmelina arborea	127.5	-8.5	East Timor	0	1	1
Gmelina arborea	128.5	-2.5	Indonesia	0	1	1
Gmelina arborea	128.5	-3.5	Indonesia	0	1	1
Gmelina arborea	129.5	-2.5	Indonesia	0	1	1
Gmelina arborea	129.5	-3.5	Indonesia	0	1	1
Gmelina arborea	129.5	-7.5	Indonesia	0	1	1
Gmelina arborea	130.5	-3.5	Indonesia	0	1	1
Gmelina arborea	131.5	-7.5	Indonesia	0	1	1
Gmelina arborea	132.5	-5.5	Indonesia	0	1	1
Gmelina arborea	133.5	-0.5	Indonesia	0	1	1
Gmelina arborea	133.5	-2.5	Indonesia	0	1	1
Gmelina arborea	134.5	-6.5	Indonesia	0	1	1
Gmelina arborea	136.5	-4.5	Indonesia	0	1	1
Gmelina arborea	137.5	-7.5	Indonesia	0	1	1
Gmelina arborea	137.5	-8.5	Indonesia	0	1	1
Gmelina arborea	138.5	-8.5	Indonesia	0	1	1
Gmelina arborea	139.5	-7.5	Indonesia	0	1	1
Gmelina arborea	139.5	-8.5	Indonesia	0	1	1
Gmelina arborea	140.5	-2.5	Papua New Guinea	0	1	1
Gmelina arborea	140.5	-7.5	Papua New Guinea	0	1	1
Gmelina arborea	140.5	-8.5	Papua New Guinea	0	1	1
Gmelina arborea	140.5	-9.5	Papua New Guinea	0	1	1
Gmelina arborea	67.5	25.5	Pakistan	0	1	1
Gmelina arborea	70.5	21.5	India	0	1	1
Gmelina arborea	70.5	29.5	Pakistan	0	1	1
Gmelina arborea	72.5	23.5	India	0	1	1
Gmelina arborea	72.5	24.5	India	0	1	1
Gmelina arborea	72.5	26.5	India	0	1	1
Gmelina arborea	72.5	33.5	Pakistan	0	1	1
Gmelina arborea	72.5	34.5	Pakistan	0	1	1
Gmelina arborea	73.5	15.5	India	0	1	1
Gmelina arborea	73.5	16.5	India	0	1	1
Gmelina arborea	73.5	17.5	India	0	1	1
Gmelina arborea	73.5	18.5	India	0	1	1
Gmelina arborea	73.5	19.5	India	0	1	1
Gmelina arborea	73.5	20.5	India	0	1	1
Gmelina arborea	73.5	21.5	India	0	1	1
Gmelina arborea	73.5	22.5	India	0	1	1
Gmelina arborea	73.5	23.5	India	0	1	1
Gmelina arborea	73.5	24.5	India	0	1	1
Gmelina arborea	73.5	27.5	India	0	1	1
Gmelina arborea	73.5	30.5	Pakistan	0	1	1
Gmelina arborea	73.5	31.5	Pakistan	0	1	1
Gmelina arborea	73.5	32.5	Pakistan	0	1	1
Gmelina arborea	73.5	33.5	Pakistan	0	1	1
Gmelina arborea	74.5	13.5	India	0	1	1
Gmelina arborea	74.5	14.5	India	0	1	1
Gmelina arborea	74.5	15.5	India	0	1	1
Gmelina arborea	74.5	16.5	India	0	1	1
Gmelina arborea	74.5	20.5	India	0	1	1
Gmelina arborea	74.5	21.5	India	0	1	1
Gmelina arborea	74.5	22.5	India	0	1	1
Gmelina arborea	74.5	23.5	India	0	1	1
Gmelina arborea	74.5	24.5	India	0	1	1
Gmelina arborea	74.5	28.5	India	0	1	1
Gmelina arborea	74.5	30.5	Pakistan	0	1	1
Gmelina arborea	74.5	31.5	Pakistan	0	1	1
Gmelina arborea	74.5	32.5	Pakistan	0	1	1
Gmelina arborea	75.5	11.5	India	0	1	1
Gmelina arborea	75.5	12.5	India	0	1	1
Gmelina arborea	75.5	13.5	India	0	1	1
Gmelina arborea	75.5	14.5	India	0	1	1
Gmelina arborea	75.5	15.5	India	0	1	1
Gmelina arborea	75.5	16.5	India	0	1	1
Gmelina arborea	75.5	19.5	India	0	1	1
Gmelina arborea	75.5	20.5	India	0	1	1
Gmelina arborea	75.5	21.5	India	0	1	1
Gmelina arborea	75.5	22.5	India	0	1	1
Gmelina arborea	75.5	28.5	India	0	1	1
Gmelina arborea	75.5	30.5	India	0	1	1
Gmelina arborea	75.5	31.5	India	0	1	1
Gmelina arborea	75.5	32.5	Pakistan	0	1	1
Gmelina arborea	75.5	33.5	India	0	1	1
Gmelina arborea	76.5	10.5	India	0	1	1
Gmelina arborea	76.5	11.5	India	0	1	1
Gmelina arborea	76.5	12.5	India	0	1	1
Gmelina arborea	76.5	13.5	India	0	1	1
Gmelina arborea	76.5	15.5	India	0	1	1
Gmelina arborea	76.5	18.5	India	0	1	1
Gmelina arborea	76.5	19.5	India	0	1	1
Gmelina arborea	76.5	20.5	India	0	1	1
Gmelina arborea	76.5	21.5	India	0	1	1
Gmelina arborea	76.5	22.5	India	0	1	1
Gmelina arborea	76.5	25.5	India	0	1	1
Gmelina arborea	76.5	26.5	India	0	1	1
Gmelina arborea	76.5	27.5	India	0	1	1
Gmelina arborea	76.5	28.5	India	0	1	1
Gmelina arborea	76.5	30.5	India	0	1	1
Gmelina arborea	76.5	31.5	India	0	1	1
Gmelina arborea	76.5	32.5	India	0	1	1
Gmelina arborea	76.5	8.5	India	0	1	1
Gmelina arborea	76.5	9.5	India	0	1	1
Gmelina arborea	77.5	10.5	India	0	1	1
Gmelina arborea	77.5	11.5	India	0	1	1
Gmelina arborea	77.5	12.5	India	0	1	1
Gmelina arborea	77.5	13.5	India	0	1	1
Gmelina arborea	77.5	15.5	India	0	1	1
Gmelina arborea	77.5	17.5	India	0	1	1
Gmelina arborea	77.5	18.5	India	0	1	1
Gmelina arborea	77.5	19.5	India	0	1	1
Gmelina arborea	77.5	20.5	India	0	1	1
Gmelina arborea	77.5	21.5	India	0	1	1
Gmelina arborea	77.5	22.5	India	0	1	1
Gmelina arborea	77.5	23.5	India	0	1	1
Gmelina arborea	77.5	24.5	India	0	1	1
Gmelina arborea	77.5	25.5	India	0	1	1
Gmelina arborea	77.5	26.5	India	0	1	1
Gmelina arborea	77.5	27.5	India	0	1	1
Gmelina arborea	77.5	28.5	India	0	1	1
Gmelina arborea	77.5	30.5	India	0	1	1
Gmelina arborea	77.5	31.5	India	0	1	1
Gmelina arborea	77.5	32.5	India	0	1	1
Gmelina arborea	77.5	8.5	India	0	1	1
Gmelina arborea	77.5	9.5	India	0	1	1
Gmelina arborea	78.5	10.5	India	0	1	1
Gmelina arborea	78.5	11.5	India	0	1	1
Gmelina arborea	78.5	12.5	India	0	1	1
Gmelina arborea	78.5	13.5	India	0	1	1
Gmelina arborea	78.5	14.5	India	0	1	1
Gmelina arborea	78.5	15.5	India	0	1	1
Gmelina arborea	78.5	16.5	India	0	1	1
Gmelina arborea	78.5	17.5	India	0	1	1
Gmelina arborea	78.5	18.5	India	0	1	1
Gmelina arborea	78.5	19.5	India	0	1	1
Gmelina arborea	78.5	20.5	India	0	1	1
Gmelina arborea	78.5	21.5	India	0	1	1
Gmelina arborea	78.5	22.5	India	0	1	1
Gmelina arborea	78.5	23.5	India	0	1	1
Gmelina arborea	78.5	24.5	India	0	1	1
Gmelina arborea	78.5	25.5	India	0	1	1
Gmelina arborea	78.5	26.5	India	0	1	1
Gmelina arborea	78.5	29.5	India	0	1	1
Gmelina arborea	78.5	30.5	India	0	1	1
Gmelina arborea	78.5	31.5	India	0	1	1
Gmelina arborea	78.5	9.5	India	0	1	1
Gmelina arborea	79.5	10.5	India	0	1	1
Gmelina arborea	79.5	11.5	India	0	1	1
Gmelina arborea	79.5	12.5	India	0	1	1
Gmelina arborea	79.5	13.5	India	0	1	1
Gmelina arborea	79.5	14.5	India	0	1	1
Gmelina arborea	79.5	15.5	India	0	1	1
Gmelina arborea	79.5	16.5	India	0	1	1
Gmelina arborea	79.5	17.5	India	0	1	1
Gmelina arborea	79.5	18.5	India	0	1	1
Gmelina arborea	79.5	19.5	India	0	1	1
Gmelina arborea	79.5	20.5	India	0	1	1
Gmelina arborea	79.5	21.5	India	0	1	1
Gmelina arborea	79.5	22.5	India	0	1	1
Gmelina arborea	79.5	23.5	India	0	1	1
Gmelina arborea	79.5	24.5	India	0	1	1
Gmelina arborea	79.5	25.5	India	0	1	1
Gmelina arborea	79.5	27.5	India	0	1	1
Gmelina arborea	79.5	28.5	India	0	1	1
Gmelina arborea	79.5	29.5	India	0	1	1
Gmelina arborea	79.5	30.5	India	0	1	1
Gmelina arborea	79.5	6.5	Sri Lanka	0	1	1
Gmelina arborea	79.5	7.5	Sri Lanka	0	1	1
Gmelina arborea	80.5	12.5	India	0	1	1
Gmelina arborea	80.5	15.5	India	0	1	1
Gmelina arborea	80.5	16.5	India	0	1	1
Gmelina arborea	80.5	17.5	India	0	1	1
Gmelina arborea	80.5	18.5	India	0	1	1
Gmelina arborea	80.5	19.5	India	0	1	1
Gmelina arborea	80.5	20.5	India	0	1	1
Gmelina arborea	80.5	21.5	India	0	1	1
Gmelina arborea	80.5	22.5	India	0	1	1
Gmelina arborea	80.5	23.5	India	0	1	1
Gmelina arborea	80.5	24.5	India	0	1	1
Gmelina arborea	80.5	25.5	India	0	1	1
Gmelina arborea	80.5	27.5	India	0	1	1
Gmelina arborea	80.5	28.5	Nepal	0	1	1
Gmelina arborea	80.5	29.5	Nepal	0	1	1
Gmelina arborea	80.5	30.5	Nepal	0	1	1
Gmelina arborea	80.5	5.5	Sri Lanka	0	1	1
Gmelina arborea	80.5	6.5	Sri Lanka	0	1	1
Gmelina arborea	80.5	7.5	Sri Lanka	0	1	1
Gmelina arborea	80.5	8.5	Sri Lanka	0	1	1
Gmelina arborea	80.5	9.5	Sri Lanka	0	1	1
Gmelina arborea	81.5	16.5	India	0	1	1
Gmelina arborea	81.5	17.5	India	0	1	1
Gmelina arborea	81.5	18.5	India	0	1	1
Gmelina arborea	81.5	19.5	India	0	1	1
Gmelina arborea	81.5	20.5	India	0	1	1
Gmelina arborea	81.5	21.5	India	0	1	1
Gmelina arborea	81.5	22.5	India	0	1	1
Gmelina arborea	81.5	23.5	India	0	1	1
Gmelina arborea	81.5	24.5	India	0	1	1
Gmelina arborea	81.5	25.5	India	0	1	1
Gmelina arborea	81.5	26.5	India	0	1	1
Gmelina arborea	81.5	27.5	Nepal	0	1	1
Gmelina arborea	81.5	28.5	Nepal	0	1	1
Gmelina arborea	81.5	6.5	Sri Lanka	0	1	1
Gmelina arborea	81.5	7.5	Sri Lanka	0	1	1
Gmelina arborea	81.5	8.5	Sri Lanka	0	1	1
Gmelina arborea	82.5	16.5	India	0	1	1
Gmelina arborea	82.5	17.5	India	0	1	1
Gmelina arborea	82.5	18.5	India	0	1	1
Gmelina arborea	82.5	19.5	India	0	1	1
Gmelina arborea	82.5	20.5	India	0	1	1
Gmelina arborea	82.5	21.5	India	0	1	1
Gmelina arborea	82.5	22.5	India	0	1	1
Gmelina arborea	82.5	23.5	India	0	1	1
Gmelina arborea	82.5	24.5	India	0	1	1
Gmelina arborea	82.5	25.5	India	0	1	1
Gmelina arborea	82.5	27.5	Nepal	0	1	1
Gmelina arborea	82.5	28.5	Nepal	0	1	1
Gmelina arborea	83.5	17.5	India	0	1	1
Gmelina arborea	83.5	18.5	India	0	1	1
Gmelina arborea	83.5	19.5	India	0	1	1
Gmelina arborea	83.5	20.5	India	0	1	1
Gmelina arborea	83.5	21.5	India	0	1	1
Gmelina arborea	83.5	22.5	India	0	1	1
Gmelina arborea	83.5	23.5	India	0	1	1
Gmelina arborea	83.5	24.5	India	0	1	1
Gmelina arborea	83.5	25.5	India	0	1	1
Gmelina arborea	83.5	26.5	India	0	1	1
Gmelina arborea	83.5	27.5	Nepal	0	1	1
Gmelina arborea	83.5	28.5	Nepal	0	1	1
Gmelina arborea	84.5	18.5	India	0	1	1
Gmelina arborea	84.5	19.5	India	0	1	1
Gmelina arborea	84.5	20.5	India	0	1	1
Gmelina arborea	84.5	21.5	India	0	1	1
Gmelina arborea	84.5	22.5	India	0	1	1
Gmelina arborea	84.5	23.5	India	0	1	1
Gmelina arborea	84.5	24.5	India	0	1	1
Gmelina arborea	84.5	27.5	Nepal	0	1	1
Gmelina arborea	84.5	28.5	Nepal	0	1	1
Gmelina arborea	85.5	19.5	India	0	1	1
Gmelina arborea	85.5	20.5	India	0	1	1
Gmelina arborea	85.5	21.5	India	0	1	1
Gmelina arborea	85.5	22.5	India	0	1	1
Gmelina arborea	85.5	23.5	India	0	1	1
Gmelina arborea	85.5	24.5	India	0	1	1
Gmelina arborea	85.5	26.5	Nepal	0	1	1
Gmelina arborea	85.5	27.5	Nepal	0	1	1
Gmelina arborea	85.5	28.5	Nepal	0	1	1
Gmelina arborea	86.5	20.5	India	0	1	1
Gmelina arborea	86.5	21.5	India	0	1	1
Gmelina arborea	86.5	22.5	India	0	1	1
Gmelina arborea	86.5	23.5	India	0	1	1
Gmelina arborea	86.5	24.5	India	0	1	1
Gmelina arborea	86.5	25.5	India	0	1	1
Gmelina arborea	86.5	26.5	Nepal	0	1	1
Gmelina arborea	86.5	27.5	Nepal	0	1	1
Gmelina arborea	87.5	21.5	India	0	1	1
Gmelina arborea	87.5	22.5	India	0	1	1
Gmelina arborea	87.5	23.5	India	0	1	1
Gmelina arborea	87.5	24.5	India	0	1	1
Gmelina arborea	87.5	25.5	India	0	1	1
Gmelina arborea	87.5	26.5	Nepal	0	1	1
Gmelina arborea	87.5	27.5	Nepal	0	1	1
Gmelina arborea	88.5	22.5	India	0	1	1
Gmelina arborea	88.5	23.5	India	0	1	1
Gmelina arborea	88.5	24.5	India	0	1	1
Gmelina arborea	88.5	25.5	India	0	1	1
Gmelina arborea	88.5	26.5	Nepal	0	1	1
Gmelina arborea	88.5	27.5	Nepal	0	1	1
Gmelina arborea	89.5	22.5	India	0	1	1
Gmelina arborea	89.5	23.5	Bangladesh	0	1	1
Gmelina arborea	89.5	24.5	Bangladesh	0	1	1
Gmelina arborea	89.5	26.5	India	0	1	1
Gmelina arborea	89.5	27.5	China	0	1	1
Gmelina arborea	90.5	22.5	Bangladesh	0	1	1
Gmelina arborea	90.5	23.5	Bangladesh	0	1	1
Gmelina arborea	90.5	24.5	Bangladesh	0	1	1
Gmelina arborea	90.5	25.5	India	0	1	1
Gmelina arborea	90.5	26.5	India	0	1	1
Gmelina arborea	90.5	27.5	China	0	1	1
Gmelina arborea	91.5	22.5	India	0	1	1
Gmelina arborea	91.5	23.5	India	0	1	1
Gmelina arborea	91.5	24.5	India	0	1	1
Gmelina arborea	91.5	25.5	India	0	1	1
Gmelina arborea	91.5	26.5	India	0	1	1
Gmelina arborea	91.5	27.5	India	0	1	1
Gmelina arborea	92.5	13.5	India	0	1	1
Gmelina arborea	92.5	20.5	Myanmar	0	1	1
Gmelina arborea	92.5	21.5	Myanmar	0	1	1
Gmelina arborea	92.5	22.5	Myanmar	0	1	1
Gmelina arborea	92.5	23.5	India	0	1	1
Gmelina arborea	92.5	24.5	India	0	1	1
Gmelina arborea	92.5	25.5	India	0	1	1
Gmelina arborea	92.5	26.5	India	0	1	1
Gmelina arborea	92.5	27.5	India	0	1	1
Gmelina arborea	93.5	18.5	Myanmar	0	1	1
Gmelina arborea	93.5	19.5	Myanmar	0	1	1
Gmelina arborea	93.5	20.5	Myanmar	0	1	1
Gmelina arborea	93.5	22.5	Myanmar	0	1	1
Gmelina arborea	93.5	23.5	Myanmar	0	1	1
Gmelina arborea	93.5	24.5	Myanmar	0	1	1
Gmelina arborea	93.5	25.5	India	0	1	1
Gmelina arborea	93.5	26.5	India	0	1	1
Gmelina arborea	93.5	27.5	India	0	1	1
Gmelina arborea	94.5	16.5	Myanmar	0	1	1
Gmelina arborea	94.5	17.5	Myanmar	0	1	1
Gmelina arborea	94.5	18.5	Myanmar	0	1	1
Gmelina arborea	94.5	19.5	Myanmar	0	1	1
Gmelina arborea	94.5	20.5	Myanmar	0	1	1
Gmelina arborea	94.5	21.5	Myanmar	0	1	1
Gmelina arborea	94.5	22.5	Myanmar	0	1	1
Gmelina arborea	94.5	23.5	Myanmar	0	1	1
Gmelina arborea	94.5	24.5	Myanmar	0	1	1
Gmelina arborea	94.5	25.5	Myanmar	0	1	1
Gmelina arborea	94.5	26.5	India	0	1	1
Gmelina arborea	94.5	27.5	India	0	1	1
Gmelina arborea	95.5	16.5	Myanmar	0	1	1
Gmelina arborea	95.5	17.5	Myanmar	0	1	1
Gmelina arborea	95.5	18.5	Myanmar	0	1	1
Gmelina arborea	95.5	19.5	Myanmar	0	1	1
Gmelina arborea	95.5	20.5	Myanmar	0	1	1
Gmelina arborea	95.5	21.5	Myanmar	0	1	1
Gmelina arborea	95.5	22.5	Myanmar	0	1	1
Gmelina arborea	95.5	23.5	Myanmar	0	1	1
Gmelina arborea	95.5	24.5	Myanmar	0	1	1
Gmelina arborea	95.5	25.5	Myanmar	0	1	1
Gmelina arborea	95.5	26.5	Myanmar	0	1	1
Gmelina arborea	95.5	27.5	Myanmar	0	1	1
Gmelina arborea	95.5	28.5	India	0	1	1
Gmelina arborea	95.5	5.5	Indonesia	0	1	1
Gmelina arborea	96.5	16.5	Myanmar	0	1	1
Gmelina arborea	96.5	17.5	Myanmar	0	1	1
Gmelina arborea	96.5	18.5	Myanmar	0	1	1
Gmelina arborea	96.5	19.5	Myanmar	0	1	1
Gmelina arborea	96.5	20.5	Myanmar	0	1	1
Gmelina arborea	96.5	21.5	Myanmar	0	1	1
Gmelina arborea	96.5	22.5	Myanmar	0	1	1
Gmelina arborea	96.5	23.5	Myanmar	0	1	1
Gmelina arborea	96.5	24.5	Myanmar	0	1	1
Gmelina arborea	96.5	25.5	Myanmar	0	1	1
Gmelina arborea	96.5	26.5	Myanmar	0	1	1
Gmelina arborea	96.5	27.5	Myanmar	0	1	1
Gmelina arborea	96.5	3.5	Indonesia	0	1	1
Gmelina arborea	96.5	4.5	Indonesia	0	1	1
Gmelina arborea	96.5	5.5	Indonesia	0	1	1
Gmelina arborea	97.5	14.5	Myanmar	0	1	1
Gmelina arborea	97.5	15.5	Myanmar	0	1	1
Gmelina arborea	97.5	16.5	Myanmar	0	1	1
Gmelina arborea	97.5	17.5	Thailand	0	1	1
Gmelina arborea	97.5	18.5	Thailand	0	1	1
Gmelina arborea	97.5	19.5	Thailand	0	1	1
Gmelina arborea	97.5	20.5	Myanmar	0	1	1
Gmelina arborea	97.5	21.5	Myanmar	0	1	1
Gmelina arborea	97.5	22.5	Myanmar	0	1	1
Gmelina arborea	97.5	23.5	Myanmar	0	1	1
Gmelina arborea	97.5	24.5	Myanmar	0	1	1
Gmelina arborea	97.5	25.5	Myanmar	0	1	1
Gmelina arborea	97.5	27.5	Myanmar	0	1	1
Gmelina arborea	97.5	3.5	Indonesia	0	1	1
Gmelina arborea	97.5	4.5	Indonesia	0	1	1
Gmelina arborea	97.5	5.5	Indonesia	0	1	1
Gmelina arborea	98.5	10.5	Thailand	0	1	1
Gmelina arborea	98.5	12.5	Myanmar	0	1	1
Gmelina arborea	98.5	13.5	Thailand	0	1	1
Gmelina arborea	98.5	14.5	Thailand	0	1	1
Gmelina arborea	98.5	15.5	Thailand	0	1	1
Gmelina arborea	98.5	16.5	Thailand	0	1	1
Gmelina arborea	98.5	17.5	Thailand	0	1	1
Gmelina arborea	98.5	18.5	Thailand	0	1	1
Gmelina arborea	98.5	19.5	Thailand	0	1	1
Gmelina arborea	98.5	2.5	Indonesia	0	1	1
Gmelina arborea	98.5	20.5	Myanmar	0	1	1
Gmelina arborea	98.5	21.5	Myanmar	0	1	1
Gmelina arborea	98.5	22.5	Myanmar	0	1	1
Gmelina arborea	98.5	23.5	Myanmar	0	1	1
Gmelina arborea	98.5	24.5	Myanmar	0	1	1
Gmelina arborea	98.5	25.5	Myanmar	0	1	1
Gmelina arborea	98.5	26.5	Myanmar	0	1	1
Gmelina arborea	98.5	3.5	Indonesia	0	1	1
Gmelina arborea	98.5	7.5	Thailand	0	1	1
Gmelina arborea	98.5	8.5	Thailand	0	1	1
Gmelina arborea	98.5	9.5	Thailand	0	1	1
Gmelina arborea	99.5	0.5	Indonesia	0	1	1
Gmelina arborea	99.5	1.5	Indonesia	0	1	1
Gmelina arborea	99.5	10.5	Thailand	0	1	1
Gmelina arborea	99.5	11.5	Thailand	0	1	1
Gmelina arborea	99.5	12.5	Thailand	0	1	1
Gmelina arborea	99.5	13.5	Thailand	0	1	1
Gmelina arborea	99.5	14.5	Thailand	0	1	1
Gmelina arborea	99.5	15.5	Thailand	0	1	1
Gmelina arborea	99.5	16.5	Thailand	0	1	1
Gmelina arborea	99.5	17.5	Thailand	0	1	1
Gmelina arborea	99.5	18.5	Thailand	0	1	1
Gmelina arborea	99.5	19.5	Thailand	0	1	1
Gmelina arborea	99.5	2.5	Indonesia	0	1	1
Gmelina arborea	99.5	20.5	Thailand	0	1	1
Gmelina arborea	99.5	21.5	Myanmar	0	1	1
Gmelina arborea	99.5	22.5	Myanmar	0	1	1
Gmelina arborea	99.5	23.5	Myanmar	0	1	1
Gmelina arborea	99.5	24.5	China	0	1	1
Gmelina arborea	99.5	25.5	China	0	1	1
Gmelina arborea	99.5	3.5	Indonesia	0	1	1
Gmelina arborea	99.5	6.5	Thailand	0	1	1
Gmelina arborea	99.5	7.5	Thailand	0	1	1
Gmelina arborea	99.5	8.5	Thailand	0	1	1
Gmelina arborea	99.5	9.5	Thailand	0	1	1
Gossypium aridum	-100.5	17.5	Mexico	0	1	1
Gossypium aridum	-100.5	18.5	Mexico	0	1	1
Gossypium aridum	-100.5	19.5	Mexico	0	1	1
Gossypium aridum	-101.5	17.5	Mexico	0	1	1
Gossypium aridum	-101.5	18.5	Mexico	0	1	1
Gossypium aridum	-101.5	19.5	Mexico	0	1	1
Gossypium aridum	-102.5	18.5	Mexico	0	1	1
Gossypium aridum	-102.5	19.5	Mexico	0	1	1
Gossypium aridum	-102.5	20.5	Mexico	0	1	1
Gossypium aridum	-103.5	18.5	Mexico	0	1	1
Gossypium aridum	-103.5	19.5	Mexico	0	1	1
Gossypium aridum	-103.5	20.5	Mexico	0	1	1
Gossypium aridum	-103.5	21.5	Mexico	0	1	1
Gossypium aridum	-104.5	19.5	Mexico	0	1	1
Gossypium aridum	-104.5	20.5	Mexico	0	1	1
Gossypium aridum	-104.5	21.5	Mexico	0	1	1
Gossypium aridum	-104.5	22.5	Mexico	0	1	1
Gossypium aridum	-104.5	23.5	Mexico	0	1	1
Gossypium aridum	-105.5	19.5	Mexico	0	1	1
Gossypium aridum	-105.5	20.5	Mexico	0	1	1
Gossypium aridum	-105.5	21.5	Mexico	0	1	1
Gossypium aridum	-105.5	22.5	Mexico	0	1	1
Gossypium aridum	-105.5	23.5	Mexico	0	1	1
Gossypium aridum	-105.5	24.5	Mexico	0	1	1
Gossypium aridum	-106.5	23.5	Mexico	0	1	1
Gossypium aridum	-106.5	24.5	Mexico	0	1	1
Gossypium aridum	-107.5	24.5	Mexico	0	1	1
Gossypium aridum	-107.5	25.5	Mexico	0	1	1
Gossypium aridum	-107.5	26.5	Mexico	0	1	1
Gossypium aridum	-107.5	27.5	Mexico	0	1	1
Gossypium aridum	-108.5	25.5	Mexico	0	1	1
Gossypium aridum	-108.5	26.5	Mexico	0	1	1
Gossypium aridum	-108.5	27.5	Mexico	0	1	1
Gossypium aridum	-109.5	22.5	Mexico	0	1	1
Gossypium aridum	-109.5	23.5	Mexico	0	1	1
Gossypium aridum	-109.5	26.5	Mexico	0	1	1
Gossypium aridum	-109.5	27.5	Mexico	0	1	1
Gossypium aridum	-109.5	28.5	Mexico	0	1	1
Gossypium aridum	-109.5	29.5	Mexico	0	1	1
Gossypium aridum	-110.5	22.5	Mexico	0	1	1
Gossypium aridum	-110.5	23.5	Mexico	0	1	1
Gossypium aridum	-110.5	27.5	Mexico	0	1	1
Gossypium aridum	-110.5	28.5	Mexico	0	1	1
Gossypium aridum	-110.5	29.5	Mexico	0	1	1
Gossypium aridum	-87.5	20.5	Mexico	0	1	1
Gossypium aridum	-87.5	21.5	Mexico	0	1	1
Gossypium aridum	-88.5	18.5	Mexico	0	1	1
Gossypium aridum	-88.5	19.5	Mexico	0	1	1
Gossypium aridum	-88.5	20.5	Mexico	0	1	1
Gossypium aridum	-88.5	21.5	Mexico	0	1	1
Gossypium aridum	-89.5	20.5	Mexico	0	1	1
Gossypium aridum	-89.5	21.5	Mexico	0	1	1
Gossypium aridum	-90.5	19.5	Mexico	0	1	1
Gossypium aridum	-90.5	20.5	Mexico	0	1	1
Gossypium aridum	-92.5	16.5	Mexico	0	1	1
Gossypium aridum	-93.5	16.5	Mexico	0	1	1
Gossypium aridum	-94.5	16.5	Mexico	0	1	1
Gossypium aridum	-95.5	15.5	Mexico	0	1	1
Gossypium aridum	-95.5	16.5	Mexico	0	1	1
Gossypium aridum	-96.5	15.5	Mexico	0	1	1
Gossypium aridum	-96.5	16.5	Mexico	0	1	1
Gossypium aridum	-96.5	19.5	Mexico	0	1	1
Gossypium aridum	-97.5	15.5	Mexico	0	1	1
Gossypium aridum	-97.5	16.5	Mexico	0	1	1
Gossypium aridum	-97.5	17.5	Mexico	0	1	1
Gossypium aridum	-97.5	18.5	Mexico	0	1	1
Gossypium aridum	-98.5	16.5	Mexico	0	1	1
Gossypium aridum	-98.5	17.5	Mexico	0	1	1
Gossypium aridum	-98.5	18.5	Mexico	0	1	1
Gossypium aridum	-99.5	16.5	Mexico	0	1	1
Gossypium aridum	-99.5	17.5	Mexico	0	1	1
Gossypium aridum	-99.5	18.5	Mexico	0	1	1
Gossypium gossypioides	-101.5	18.5	Mexico	0	1	1
Gossypium gossypioides	-95.5	16.5	Mexico	0	1	1
Gossypium gossypioides	-96.5	16.5	Mexico	0	1	1
Gossypium gossypioides	-96.5	17.5	Mexico	0	1	1
Gossypium gossypioides	-97.5	16.5	Mexico	0	1	1
Gossypium gossypioides	-97.5	17.5	Mexico	0	1	1
Gossypium gossypioides	-97.5	18.5	Mexico	0	1	1
Gossypium gossypioides	-98.5	17.5	Mexico	0	1	1
Gossypium gossypioides	-98.5	18.5	Mexico	0	1	1
Gossypium harknessii	-109.5	24.5	Mexico	0	1	1
Gossypium harknessii	-110.5	22.5	Mexico	0	1	1
Gossypium harknessii	-110.5	23.5	Mexico	0	1	1
Gossypium harknessii	-110.5	24.5	Mexico	0	1	1
Gossypium harknessii	-110.5	25.5	Mexico	0	1	1
Gossypium harknessii	-111.5	24.5	Mexico	0	1	1
Gossypium harknessii	-111.5	25.5	Mexico	0	1	1
Gossypium harknessii	-111.5	26.5	Mexico	0	1	1
Gossypium harknessii	-111.5	27.5	Mexico	0	1	1
Gossypium harknessii	-112.5	25.5	Mexico	0	1	1
Gossypium harknessii	-112.5	27.5	Mexico	0	1	1
Gossypium laxum	-99.5	17.5	Mexico	1	1	1
Gossypium laxum	-99.5	18.5	Mexico	1	1	1
Gossypium lobatum	-101.5	18.5	Mexico	1	1	1
Gossypium lobatum	-101.5	19.5	Mexico	0	1	1
Gossypium lobatum	-102.5	18.5	Mexico	1	1	1
Gossypium lobatum	-102.5	19.5	Mexico	1	1	1
Gossypium schwendimanii	-101.5	17.5	Mexico	1	0	0
Gossypium schwendimanii	-101.5	18.5	Mexico	1	1	1
Gossypium schwendimanii	-102.5	18.5	Mexico	0	1	1
Gossypium turneri	-111.5	27.5	Mexico	1	1	1
Gossypium turneri	-111.5	28.5	Mexico	1	1	1
Handroanthus guayacan	-100.5	17.5	Mexico	0	0	1
Handroanthus guayacan	-100.5	19.5	Mexico	0	0	1
Handroanthus guayacan	-101.5	17.5	Mexico	0	0	1
Handroanthus guayacan	-102.5	18.5	Mexico	0	0	1
Handroanthus guayacan	-103.5	18.5	Mexico	0	0	1
Handroanthus guayacan	-103.5	19.5	Mexico	0	0	1
Handroanthus guayacan	-104.5	19.5	Mexico	0	0	1
Handroanthus guayacan	-104.5	20.5	Mexico	0	0	1
Handroanthus guayacan	-104.5	21.5	Mexico	0	0	1
Handroanthus guayacan	-105.5	21.5	Mexico	0	0	1
Handroanthus guayacan	-105.5	22.5	Mexico	0	0	1
Handroanthus guayacan	-105.5	23.5	Mexico	0	0	1
Handroanthus guayacan	-106.5	23.5	Mexico	0	0	1
Handroanthus guayacan	-106.5	24.5	Mexico	0	0	1
Handroanthus guayacan	-106.5	25.5	Mexico	0	0	1
Handroanthus guayacan	-107.5	24.5	Mexico	0	0	1
Handroanthus guayacan	-107.5	25.5	Mexico	0	0	1
Handroanthus guayacan	-107.5	26.5	Mexico	0	0	1
Handroanthus guayacan	-108.5	25.5	Mexico	0	0	1
Handroanthus guayacan	-108.5	26.5	Mexico	0	0	1
Handroanthus guayacan	-59.5	8.5	Venezuela	0	0	1
Handroanthus guayacan	-60.5	4.5	Venezuela	0	0	1
Handroanthus guayacan	-60.5	5.5	Venezuela	0	0	1
Handroanthus guayacan	-60.5	6.5	Venezuela	0	0	1
Handroanthus guayacan	-60.5	7.5	Venezuela	0	0	1
Handroanthus guayacan	-60.5	8.5	Venezuela	0	0	1
Handroanthus guayacan	-60.5	9.5	Venezuela	0	0	1
Handroanthus guayacan	-61.5	10.5	Venezuela	0	1	1
Handroanthus guayacan	-61.5	4.5	Venezuela	0	0	1
Handroanthus guayacan	-61.5	5.5	Venezuela	0	0	1
Handroanthus guayacan	-61.5	6.5	Venezuela	0	0	1
Handroanthus guayacan	-61.5	7.5	Venezuela	0	0	1
Handroanthus guayacan	-61.5	8.5	Venezuela	0	1	1
Handroanthus guayacan	-61.5	9.5	Venezuela	0	0	1
Handroanthus guayacan	-62.5	10.5	Venezuela	0	0	1
Handroanthus guayacan	-62.5	3.5	Venezuela	0	0	1
Handroanthus guayacan	-62.5	4.5	Venezuela	0	0	1
Handroanthus guayacan	-62.5	5.5	Venezuela	0	0	1
Handroanthus guayacan	-62.5	6.5	Venezuela	0	0	1
Handroanthus guayacan	-62.5	7.5	Venezuela	0	0	1
Handroanthus guayacan	-62.5	8.5	Venezuela	0	0	1
Handroanthus guayacan	-62.5	9.5	Venezuela	0	0	1
Handroanthus guayacan	-63.5	1.5	Venezuela	0	0	1
Handroanthus guayacan	-63.5	10.5	Venezuela	0	1	1
Handroanthus guayacan	-63.5	11.5	Venezuela	0	0	1
Handroanthus guayacan	-63.5	3.5	Venezuela	0	0	1
Handroanthus guayacan	-63.5	4.5	Venezuela	0	0	1
Handroanthus guayacan	-63.5	5.5	Venezuela	0	0	1
Handroanthus guayacan	-63.5	6.5	Venezuela	0	0	1
Handroanthus guayacan	-63.5	7.5	Venezuela	0	0	1
Handroanthus guayacan	-63.5	9.5	Venezuela	0	0	1
Handroanthus guayacan	-64.5	10.5	Venezuela	0	0	1
Handroanthus guayacan	-64.5	2.5	Venezuela	0	0	1
Handroanthus guayacan	-64.5	3.5	Venezuela	0	0	1
Handroanthus guayacan	-64.5	4.5	Venezuela	0	0	1
Handroanthus guayacan	-64.5	5.5	Venezuela	0	0	1
Handroanthus guayacan	-64.5	6.5	Venezuela	0	0	1
Handroanthus guayacan	-64.5	7.5	Venezuela	0	0	1
Handroanthus guayacan	-64.5	9.5	Venezuela	0	0	1
Handroanthus guayacan	-65.5	10.5	Venezuela	0	0	1
Handroanthus guayacan	-65.5	2.5	Venezuela	0	0	1
Handroanthus guayacan	-65.5	3.5	Venezuela	0	0	1
Handroanthus guayacan	-65.5	4.5	Venezuela	0	0	1
Handroanthus guayacan	-65.5	5.5	Venezuela	0	1	1
Handroanthus guayacan	-65.5	6.5	Venezuela	0	0	1
Handroanthus guayacan	-65.5	7.5	Venezuela	0	0	1
Handroanthus guayacan	-65.5	8.5	Venezuela	0	0	1
Handroanthus guayacan	-65.5	9.5	Venezuela	0	0	1
Handroanthus guayacan	-66.5	10.5	Venezuela	0	0	1
Handroanthus guayacan	-66.5	3.5	Venezuela	0	0	1
Handroanthus guayacan	-66.5	4.5	Venezuela	0	1	1
Handroanthus guayacan	-66.5	5.5	Venezuela	0	0	1
Handroanthus guayacan	-66.5	6.5	Venezuela	0	0	1
Handroanthus guayacan	-66.5	7.5	Venezuela	0	0	1
Handroanthus guayacan	-66.5	9.5	Venezuela	0	0	1
Handroanthus guayacan	-67.5	10.5	Venezuela	0	0	1
Handroanthus guayacan	-67.5	3.5	Venezuela	0	0	1
Handroanthus guayacan	-67.5	4.5	Venezuela	0	0	1
Handroanthus guayacan	-67.5	5.5	Venezuela	0	0	1
Handroanthus guayacan	-67.5	6.5	Venezuela	0	0	1
Handroanthus guayacan	-67.5	7.5	Venezuela	0	0	1
Handroanthus guayacan	-67.5	9.5	Venezuela	0	0	1
Handroanthus guayacan	-68.5	-13.5	Peru	0	0	1
Handroanthus guayacan	-68.5	-14.5	Peru	0	0	1
Handroanthus guayacan	-68.5	10.5	Venezuela	0	0	1
Handroanthus guayacan	-68.5	11.5	Venezuela	0	0	1
Handroanthus guayacan	-68.5	8.5	Venezuela	0	0	1
Handroanthus guayacan	-68.5	9.5	Venezuela	0	0	1
Handroanthus guayacan	-69.5	-13.5	Peru	0	0	1
Handroanthus guayacan	-69.5	10.5	Venezuela	0	0	1
Handroanthus guayacan	-69.5	11.5	Venezuela	0	0	1
Handroanthus guayacan	-69.5	2.5	Colombia	0	0	1
Handroanthus guayacan	-69.5	8.5	Venezuela	0	0	1
Handroanthus guayacan	-69.5	9.5	Venezuela	0	0	1
Handroanthus guayacan	-70.5	-10.5	Peru	0	0	1
Handroanthus guayacan	-70.5	-13.5	Peru	0	0	1
Handroanthus guayacan	-70.5	-9.5	Peru	0	0	1
Handroanthus guayacan	-70.5	10.5	Venezuela	0	0	1
Handroanthus guayacan	-70.5	11.5	Venezuela	0	0	1
Handroanthus guayacan	-70.5	8.5	Venezuela	0	0	1
Handroanthus guayacan	-70.5	9.5	Venezuela	0	1	1
Handroanthus guayacan	-71.5	-10.5	Peru	0	0	1
Handroanthus guayacan	-71.5	-11.5	Peru	0	0	1
Handroanthus guayacan	-71.5	-12.5	Peru	0	0	1
Handroanthus guayacan	-71.5	-9.5	Peru	0	0	1
Handroanthus guayacan	-71.5	1.5	Colombia	0	0	1
Handroanthus guayacan	-71.5	10.5	Venezuela	0	0	1
Handroanthus guayacan	-71.5	5.5	Colombia	0	0	1
Handroanthus guayacan	-71.5	6.5	Venezuela	0	0	1
Handroanthus guayacan	-71.5	7.5	Venezuela	0	1	1
Handroanthus guayacan	-71.5	8.5	Venezuela	0	1	1
Handroanthus guayacan	-71.5	9.5	Venezuela	0	1	1
Handroanthus guayacan	-72.5	-10.5	Peru	0	0	1
Handroanthus guayacan	-72.5	-11.5	Peru	0	0	1
Handroanthus guayacan	-72.5	-12.5	Peru	0	0	1
Handroanthus guayacan	-72.5	-5.5	Peru	0	0	1
Handroanthus guayacan	-72.5	-8.5	Peru	0	0	1
Handroanthus guayacan	-72.5	-9.5	Peru	0	0	1
Handroanthus guayacan	-72.5	1.5	Colombia	0	0	1
Handroanthus guayacan	-72.5	10.5	Venezuela	0	0	1
Handroanthus guayacan	-72.5	11.5	Venezuela	0	0	1
Handroanthus guayacan	-72.5	2.5	Colombia	0	0	1
Handroanthus guayacan	-72.5	3.5	Colombia	0	0	1
Handroanthus guayacan	-72.5	5.5	Colombia	0	0	1
Handroanthus guayacan	-72.5	6.5	Colombia	0	0	1
Handroanthus guayacan	-72.5	7.5	Venezuela	0	1	1
Handroanthus guayacan	-72.5	8.5	Venezuela	0	1	1
Handroanthus guayacan	-72.5	9.5	Venezuela	0	1	1
Handroanthus guayacan	-73.5	-10.5	Peru	0	0	1
Handroanthus guayacan	-73.5	-11.5	Peru	0	0	1
Handroanthus guayacan	-73.5	-12.5	Peru	0	0	1
Handroanthus guayacan	-73.5	-5.5	Peru	0	0	1
Handroanthus guayacan	-73.5	-6.5	Peru	0	0	1
Handroanthus guayacan	-73.5	-7.5	Peru	0	0	1
Handroanthus guayacan	-73.5	-8.5	Peru	0	0	1
Handroanthus guayacan	-73.5	-9.5	Peru	0	0	1
Handroanthus guayacan	-73.5	1.5	Colombia	0	0	1
Handroanthus guayacan	-73.5	10.5	Colombia	0	1	1
Handroanthus guayacan	-73.5	11.5	Colombia	0	0	1
Handroanthus guayacan	-73.5	2.5	Colombia	0	0	1
Handroanthus guayacan	-73.5	3.5	Colombia	0	0	1
Handroanthus guayacan	-73.5	4.5	Colombia	0	1	1
Handroanthus guayacan	-73.5	5.5	Colombia	0	0	1
Handroanthus guayacan	-73.5	6.5	Colombia	0	1	1
Handroanthus guayacan	-73.5	7.5	Colombia	0	1	1
Handroanthus guayacan	-73.5	8.5	Colombia	0	1	1
Handroanthus guayacan	-73.5	9.5	Venezuela	0	1	1
Handroanthus guayacan	-74.5	-10.5	Peru	0	0	1
Handroanthus guayacan	-74.5	-11.5	Peru	0	0	1
Handroanthus guayacan	-74.5	-12.5	Peru	0	0	1
Handroanthus guayacan	-74.5	-5.5	Peru	0	0	1
Handroanthus guayacan	-74.5	-6.5	Peru	0	0	1
Handroanthus guayacan	-74.5	-7.5	Peru	0	0	1
Handroanthus guayacan	-74.5	-8.5	Peru	0	0	1
Handroanthus guayacan	-74.5	-9.5	Peru	0	0	1
Handroanthus guayacan	-74.5	1.5	Colombia	0	0	1
Handroanthus guayacan	-74.5	10.5	Colombia	0	1	1
Handroanthus guayacan	-74.5	11.5	Colombia	0	0	1
Handroanthus guayacan	-74.5	2.5	Colombia	0	0	1
Handroanthus guayacan	-74.5	3.5	Colombia	0	0	1
Handroanthus guayacan	-74.5	4.5	Colombia	0	0	1
Handroanthus guayacan	-74.5	5.5	Colombia	0	1	1
Handroanthus guayacan	-74.5	6.5	Colombia	0	1	1
Handroanthus guayacan	-74.5	7.5	Colombia	0	1	1
Handroanthus guayacan	-74.5	8.5	Colombia	0	1	1
Handroanthus guayacan	-74.5	9.5	Colombia	0	1	1
Handroanthus guayacan	-75.5	-10.5	Peru	0	0	1
Handroanthus guayacan	-75.5	-11.5	Peru	0	0	1
Handroanthus guayacan	-75.5	-6.5	Peru	0	0	1
Handroanthus guayacan	-75.5	-7.5	Peru	0	0	1
Handroanthus guayacan	-75.5	-8.5	Peru	0	0	1
Handroanthus guayacan	-75.5	-9.5	Peru	0	0	1
Handroanthus guayacan	-75.5	0.5	Ecuador	0	0	1
Handroanthus guayacan	-75.5	1.5	Colombia	0	0	1
Handroanthus guayacan	-75.5	10.5	Colombia	0	1	1
Handroanthus guayacan	-75.5	2.5	Colombia	0	0	1
Handroanthus guayacan	-75.5	3.5	Colombia	0	0	1
Handroanthus guayacan	-75.5	4.5	Colombia	0	0	1
Handroanthus guayacan	-75.5	5.5	Colombia	0	0	1
Handroanthus guayacan	-75.5	6.5	Colombia	0	1	1
Handroanthus guayacan	-75.5	7.5	Colombia	0	1	1
Handroanthus guayacan	-75.5	8.5	Colombia	0	1	1
Handroanthus guayacan	-75.5	9.5	Colombia	0	1	1
Handroanthus guayacan	-76.5	-6.5	Peru	0	0	1
Handroanthus guayacan	-76.5	-7.5	Peru	0	0	1
Handroanthus guayacan	-76.5	-8.5	Peru	0	0	1
Handroanthus guayacan	-76.5	-9.5	Peru	0	0	1
Handroanthus guayacan	-76.5	1.5	Colombia	0	0	1
Handroanthus guayacan	-76.5	2.5	Colombia	0	0	1
Handroanthus guayacan	-76.5	3.5	Colombia	0	0	1
Handroanthus guayacan	-76.5	4.5	Colombia	0	0	1
Handroanthus guayacan	-76.5	6.5	Colombia	0	0	1
Handroanthus guayacan	-76.5	7.5	Colombia	0	1	1
Handroanthus guayacan	-76.5	8.5	Colombia	0	1	1
Handroanthus guayacan	-76.5	9.5	Colombia	0	0	1
Handroanthus guayacan	-77.5	-5.5	Peru	0	0	1
Handroanthus guayacan	-77.5	-6.5	Peru	0	0	1
Handroanthus guayacan	-77.5	-7.5	Peru	0	0	1
Handroanthus guayacan	-77.5	0.5	Ecuador	0	0	1
Handroanthus guayacan	-77.5	1.5	Colombia	0	0	1
Handroanthus guayacan	-77.5	2.5	Colombia	0	0	1
Handroanthus guayacan	-77.5	5.5	Colombia	0	0	1
Handroanthus guayacan	-77.5	6.5	Colombia	0	0	1
Handroanthus guayacan	-77.5	7.5	Panama	0	1	1
Handroanthus guayacan	-77.5	8.5	Panama	0	1	1
Handroanthus guayacan	-77.5	9.5	Panama	0	0	1
Handroanthus guayacan	-78.5	-3.5	Peru	0	0	1
Handroanthus guayacan	-78.5	-4.5	Peru	0	0	1
Handroanthus guayacan	-78.5	-5.5	Peru	0	0	1
Handroanthus guayacan	-78.5	-6.5	Peru	0	0	1
Handroanthus guayacan	-78.5	0.5	Ecuador	0	0	1
Handroanthus guayacan	-78.5	1.5	Ecuador	0	0	1
Handroanthus guayacan	-78.5	7.5	Panama	0	1	1
Handroanthus guayacan	-78.5	8.5	Panama	0	1	1
Handroanthus guayacan	-78.5	9.5	Panama	0	1	1
Handroanthus guayacan	-79.5	-4.5	Peru	0	0	1
Handroanthus guayacan	-79.5	-5.5	Peru	0	0	1
Handroanthus guayacan	-79.5	1.5	Ecuador	0	0	1
Handroanthus guayacan	-79.5	8.5	Panama	0	1	1
Handroanthus guayacan	-79.5	9.5	Panama	0	1	1
Handroanthus guayacan	-80.5	7.5	Panama	0	0	1
Handroanthus guayacan	-80.5	8.5	Panama	0	1	1
Handroanthus guayacan	-80.5	9.5	Panama	0	1	1
Handroanthus guayacan	-81.5	7.5	Panama	0	1	1
Handroanthus guayacan	-81.5	8.5	Panama	0	1	1
Handroanthus guayacan	-81.5	9.5	Panama	0	0	1
Handroanthus guayacan	-82.5	8.5	Panama	0	1	1
Handroanthus guayacan	-82.5	9.5	Panama	0	0	1
Handroanthus guayacan	-83.5	10.5	Nicaragua	0	1	1
Handroanthus guayacan	-83.5	11.5	Nicaragua	0	1	1
Handroanthus guayacan	-83.5	12.5	Nicaragua	0	0	1
Handroanthus guayacan	-83.5	13.5	Nicaragua	0	1	1
Handroanthus guayacan	-83.5	14.5	Nicaragua	0	1	1
Handroanthus guayacan	-83.5	15.5	Nicaragua	0	0	1
Handroanthus guayacan	-83.5	8.5	Panama	0	1	1
Handroanthus guayacan	-83.5	9.5	Costa Rica	0	1	1
Handroanthus guayacan	-84.5	10.5	Nicaragua	0	1	1
Handroanthus guayacan	-84.5	11.5	Nicaragua	0	1	1
Handroanthus guayacan	-84.5	12.5	Nicaragua	0	1	1
Handroanthus guayacan	-84.5	13.5	Nicaragua	0	1	1
Handroanthus guayacan	-84.5	14.5	Nicaragua	0	1	1
Handroanthus guayacan	-84.5	15.5	Honduras	0	1	1
Handroanthus guayacan	-84.5	9.5	Costa Rica	0	1	1
Handroanthus guayacan	-85.5	10.5	Nicaragua	0	1	1
Handroanthus guayacan	-85.5	11.5	Nicaragua	0	0	1
Handroanthus guayacan	-85.5	12.5	Nicaragua	0	1	1
Handroanthus guayacan	-85.5	13.5	Nicaragua	0	1	1
Handroanthus guayacan	-85.5	14.5	Nicaragua	0	1	1
Handroanthus guayacan	-85.5	15.5	Honduras	0	1	1
Handroanthus guayacan	-85.5	9.5	Costa Rica	0	0	1
Handroanthus guayacan	-86.5	11.5	Nicaragua	0	0	1
Handroanthus guayacan	-86.5	12.5	Nicaragua	0	0	1
Handroanthus guayacan	-86.5	13.5	Nicaragua	0	1	1
Handroanthus guayacan	-86.5	14.5	Nicaragua	0	1	1
Handroanthus guayacan	-86.5	15.5	Honduras	0	1	1
Handroanthus guayacan	-86.5	20.5	Mexico	0	0	1
Handroanthus guayacan	-86.5	21.5	Mexico	0	0	1
Handroanthus guayacan	-87.5	12.5	Nicaragua	0	0	1
Handroanthus guayacan	-87.5	13.5	El Salvador	0	0	1
Handroanthus guayacan	-87.5	14.5	Honduras	0	1	1
Handroanthus guayacan	-87.5	15.5	Honduras	0	1	1
Handroanthus guayacan	-87.5	18.5	Mexico	0	0	1
Handroanthus guayacan	-87.5	19.5	Mexico	0	0	1
Handroanthus guayacan	-87.5	20.5	Mexico	0	0	1
Handroanthus guayacan	-87.5	21.5	Mexico	0	0	1
Handroanthus guayacan	-88.5	13.5	El Salvador	0	0	1
Handroanthus guayacan	-88.5	14.5	El Salvador	0	1	1
Handroanthus guayacan	-88.5	15.5	Honduras	0	1	1
Handroanthus guayacan	-88.5	16.5	Belize	0	1	1
Handroanthus guayacan	-88.5	17.5	Mexico	0	1	1
Handroanthus guayacan	-88.5	18.5	Mexico	0	1	1
Handroanthus guayacan	-88.5	19.5	Mexico	0	1	1
Handroanthus guayacan	-88.5	20.5	Mexico	0	1	1
Handroanthus guayacan	-88.5	21.5	Mexico	0	0	1
Handroanthus guayacan	-89.5	13.5	El Salvador	0	0	1
Handroanthus guayacan	-89.5	14.5	El Salvador	0	0	1
Handroanthus guayacan	-89.5	15.5	Honduras	0	1	1
Handroanthus guayacan	-89.5	16.5	Guatemala	0	1	1
Handroanthus guayacan	-89.5	17.5	Mexico	0	1	1
Handroanthus guayacan	-89.5	18.5	Mexico	0	1	1
Handroanthus guayacan	-89.5	19.5	Mexico	0	1	1
Handroanthus guayacan	-89.5	20.5	Mexico	0	1	1
Handroanthus guayacan	-89.5	21.5	Mexico	0	0	1
Handroanthus guayacan	-90.5	13.5	El Salvador	0	0	1
Handroanthus guayacan	-90.5	14.5	Guatemala	0	1	1
Handroanthus guayacan	-90.5	15.5	Guatemala	0	1	1
Handroanthus guayacan	-90.5	16.5	Mexico	0	1	1
Handroanthus guayacan	-90.5	17.5	Mexico	0	1	1
Handroanthus guayacan	-90.5	18.5	Mexico	0	1	1
Handroanthus guayacan	-90.5	19.5	Mexico	0	1	1
Handroanthus guayacan	-90.5	20.5	Mexico	0	0	1
Handroanthus guayacan	-91.5	14.5	Guatemala	0	1	1
Handroanthus guayacan	-91.5	15.5	Mexico	0	1	1
Handroanthus guayacan	-91.5	16.5	Mexico	0	1	1
Handroanthus guayacan	-91.5	17.5	Mexico	0	1	1
Handroanthus guayacan	-91.5	18.5	Mexico	0	0	1
Handroanthus guayacan	-92.5	14.5	Mexico	0	0	1
Handroanthus guayacan	-92.5	15.5	Mexico	0	1	1
Handroanthus guayacan	-92.5	16.5	Mexico	0	1	1
Handroanthus guayacan	-92.5	17.5	Mexico	0	1	1
Handroanthus guayacan	-92.5	18.5	Mexico	0	0	1
Handroanthus guayacan	-93.5	15.5	Mexico	0	0	1
Handroanthus guayacan	-93.5	16.5	Mexico	0	0	1
Handroanthus guayacan	-93.5	17.5	Mexico	0	1	1
Handroanthus guayacan	-93.5	18.5	Mexico	0	0	1
Handroanthus guayacan	-94.5	16.5	Mexico	0	1	1
Handroanthus guayacan	-94.5	17.5	Mexico	0	1	1
Handroanthus guayacan	-94.5	18.5	Mexico	0	1	1
Handroanthus guayacan	-95.5	16.5	Mexico	0	0	1
Handroanthus guayacan	-95.5	17.5	Mexico	0	1	1
Handroanthus guayacan	-95.5	18.5	Mexico	0	1	1
Handroanthus guayacan	-96.5	15.5	Mexico	0	0	1
Handroanthus guayacan	-96.5	16.5	Mexico	0	0	1
Handroanthus guayacan	-96.5	17.5	Mexico	0	0	1
Handroanthus guayacan	-96.5	18.5	Mexico	0	1	1
Handroanthus guayacan	-96.5	19.5	Mexico	0	1	1
Handroanthus guayacan	-96.5	20.5	Mexico	0	0	1
Handroanthus guayacan	-97.5	16.5	Mexico	0	0	1
Handroanthus guayacan	-97.5	19.5	Mexico	0	0	1
Handroanthus guayacan	-97.5	20.5	Mexico	0	1	1
Handroanthus guayacan	-97.5	21.5	Mexico	0	0	1
Handroanthus guayacan	-97.5	22.5	Mexico	0	0	1
Handroanthus guayacan	-97.5	23.5	Mexico	0	0	1
Handroanthus guayacan	-98.5	16.5	Mexico	0	0	1
Handroanthus guayacan	-98.5	17.5	Mexico	0	0	1
Handroanthus guayacan	-98.5	20.5	Mexico	0	0	1
Handroanthus guayacan	-98.5	21.5	Mexico	0	1	1
Handroanthus guayacan	-98.5	22.5	Mexico	0	1	1
Handroanthus guayacan	-98.5	23.5	Mexico	0	0	1
Handroanthus guayacan	-98.5	24.5	Mexico	0	0	1
Handroanthus guayacan	-99.5	16.5	Mexico	0	0	1
Handroanthus guayacan	-99.5	17.5	Mexico	0	0	1
Handroanthus guayacan	-99.5	18.5	Mexico	0	0	1
Handroanthus guayacan	-99.5	21.5	Mexico	0	0	1
Handroanthus guayacan	-99.5	22.5	Mexico	0	0	1
Handroanthus guayacan	-99.5	23.5	Mexico	0	0	1
Handroanthus guayacan	-99.5	24.5	Mexico	0	0	1
Jacaranda copaia	-34.5	-6.5	Brazil	0	0	1
Jacaranda copaia	-34.5	-7.5	Brazil	0	0	1
Jacaranda copaia	-34.5	-8.5	Brazil	0	0	1
Jacaranda copaia	-35.5	-5.5	Brazil	0	0	1
Jacaranda copaia	-35.5	-6.5	Brazil	0	0	1
Jacaranda copaia	-35.5	-7.5	Brazil	0	0	1
Jacaranda copaia	-35.5	-8.5	Brazil	0	0	1
Jacaranda copaia	-35.5	-9.5	Brazil	0	0	1
Jacaranda copaia	-36.5	-10.5	Brazil	0	0	1
Jacaranda copaia	-36.5	-5.5	Brazil	0	0	1
Jacaranda copaia	-36.5	-6.5	Brazil	0	0	1
Jacaranda copaia	-36.5	-9.5	Brazil	0	0	1
Jacaranda copaia	-37.5	-10.5	Brazil	0	0	1
Jacaranda copaia	-37.5	-11.5	Brazil	0	0	1
Jacaranda copaia	-37.5	-12.5	Brazil	0	0	1
Jacaranda copaia	-37.5	-4.5	Brazil	0	0	1
Jacaranda copaia	-37.5	-5.5	Brazil	0	0	1
Jacaranda copaia	-37.5	-6.5	Brazil	0	0	1
Jacaranda copaia	-37.5	-7.5	Brazil	0	0	1
Jacaranda copaia	-38.5	-12.5	Brazil	0	0	1
Jacaranda copaia	-38.5	-13.5	Brazil	0	0	1
Jacaranda copaia	-38.5	-3.5	Brazil	0	1	1
Jacaranda copaia	-38.5	-4.5	Brazil	0	0	1
Jacaranda copaia	-38.5	-5.5	Brazil	0	0	1
Jacaranda copaia	-38.5	-6.5	Brazil	0	0	1
Jacaranda copaia	-38.5	-7.5	Brazil	0	0	1
Jacaranda copaia	-39.5	-13.5	Brazil	0	0	1
Jacaranda copaia	-39.5	-14.5	Brazil	0	0	1
Jacaranda copaia	-39.5	-15.5	Brazil	0	0	1
Jacaranda copaia	-39.5	-16.5	Brazil	0	0	1
Jacaranda copaia	-39.5	-17.5	Brazil	0	0	1
Jacaranda copaia	-39.5	-18.5	Brazil	0	0	1
Jacaranda copaia	-39.5	-19.5	Brazil	0	0	1
Jacaranda copaia	-39.5	-2.5	Brazil	0	0	1
Jacaranda copaia	-39.5	-3.5	Brazil	0	0	1
Jacaranda copaia	-39.5	-4.5	Brazil	0	0	1
Jacaranda copaia	-39.5	-5.5	Brazil	0	0	1
Jacaranda copaia	-39.5	-6.5	Brazil	0	0	1
Jacaranda copaia	-39.5	-7.5	Brazil	0	0	1
Jacaranda copaia	-40.5	-11.5	Brazil	0	0	1
Jacaranda copaia	-40.5	-12.5	Brazil	0	0	1
Jacaranda copaia	-40.5	-13.5	Brazil	0	0	1
Jacaranda copaia	-40.5	-14.5	Brazil	0	0	1
Jacaranda copaia	-40.5	-15.5	Brazil	0	0	1
Jacaranda copaia	-40.5	-16.5	Brazil	0	0	1
Jacaranda copaia	-40.5	-17.5	Brazil	0	0	1
Jacaranda copaia	-40.5	-18.5	Brazil	0	0	1
Jacaranda copaia	-40.5	-19.5	Brazil	0	0	1
Jacaranda copaia	-40.5	-2.5	Brazil	0	0	1
Jacaranda copaia	-40.5	-20.5	Brazil	0	0	1
Jacaranda copaia	-40.5	-6.5	Brazil	0	0	1
Jacaranda copaia	-41.5	-11.5	Brazil	0	0	1
Jacaranda copaia	-41.5	-12.5	Brazil	0	0	1
Jacaranda copaia	-41.5	-13.5	Brazil	0	0	1
Jacaranda copaia	-41.5	-15.5	Brazil	0	0	1
Jacaranda copaia	-41.5	-16.5	Brazil	0	0	1
Jacaranda copaia	-41.5	-17.5	Brazil	0	0	1
Jacaranda copaia	-41.5	-18.5	Brazil	0	0	1
Jacaranda copaia	-41.5	-19.5	Brazil	0	0	1
Jacaranda copaia	-41.5	-2.5	Brazil	0	0	1
Jacaranda copaia	-41.5	-20.5	Brazil	0	0	1
Jacaranda copaia	-41.5	-21.5	Brazil	0	0	1
Jacaranda copaia	-41.5	-3.5	Brazil	0	0	1
Jacaranda copaia	-41.5	-4.5	Brazil	0	0	1
Jacaranda copaia	-41.5	-5.5	Brazil	0	0	1
Jacaranda copaia	-41.5	-6.5	Brazil	0	0	1
Jacaranda copaia	-42.5	-16.5	Brazil	0	0	1
Jacaranda copaia	-42.5	-17.5	Brazil	0	0	1
Jacaranda copaia	-42.5	-18.5	Brazil	0	0	1
Jacaranda copaia	-42.5	-19.5	Brazil	0	0	1
Jacaranda copaia	-42.5	-2.5	Brazil	0	1	1
Jacaranda copaia	-42.5	-20.5	Brazil	0	0	1
Jacaranda copaia	-42.5	-21.5	Brazil	0	0	1
Jacaranda copaia	-42.5	-22.5	Brazil	0	0	1
Jacaranda copaia	-42.5	-3.5	Brazil	0	1	1
Jacaranda copaia	-42.5	-4.5	Brazil	0	0	1
Jacaranda copaia	-42.5	-5.5	Brazil	0	0	1
Jacaranda copaia	-42.5	-6.5	Brazil	0	0	1
Jacaranda copaia	-43.5	-12.5	Brazil	0	0	1
Jacaranda copaia	-43.5	-17.5	Brazil	0	0	1
Jacaranda copaia	-43.5	-18.5	Brazil	0	0	1
Jacaranda copaia	-43.5	-19.5	Brazil	0	0	1
Jacaranda copaia	-43.5	-2.5	Brazil	0	1	1
Jacaranda copaia	-43.5	-20.5	Brazil	0	0	1
Jacaranda copaia	-43.5	-21.5	Brazil	0	0	1
Jacaranda copaia	-43.5	-22.5	Brazil	0	0	1
Jacaranda copaia	-43.5	-3.5	Brazil	0	1	1
Jacaranda copaia	-43.5	-4.5	Brazil	0	1	1
Jacaranda copaia	-43.5	-5.5	Brazil	0	0	1
Jacaranda copaia	-43.5	-6.5	Brazil	0	0	1
Jacaranda copaia	-43.5	-8.5	Brazil	0	0	1
Jacaranda copaia	-44.5	-1.5	Brazil	0	1	1
Jacaranda copaia	-44.5	-10.5	Brazil	0	0	1
Jacaranda copaia	-44.5	-11.5	Brazil	0	0	1
Jacaranda copaia	-44.5	-12.5	Brazil	0	0	1
Jacaranda copaia	-44.5	-16.5	Brazil	0	0	1
Jacaranda copaia	-44.5	-17.5	Brazil	0	0	1
Jacaranda copaia	-44.5	-18.5	Brazil	0	0	1
Jacaranda copaia	-44.5	-19.5	Brazil	0	0	1
Jacaranda copaia	-44.5	-2.5	Brazil	0	1	1
Jacaranda copaia	-44.5	-22.5	Brazil	0	0	1
Jacaranda copaia	-44.5	-3.5	Brazil	0	1	1
Jacaranda copaia	-44.5	-4.5	Brazil	0	1	1
Jacaranda copaia	-44.5	-5.5	Brazil	0	1	1
Jacaranda copaia	-44.5	-6.5	Brazil	0	0	1
Jacaranda copaia	-44.5	-7.5	Brazil	0	0	1
Jacaranda copaia	-44.5	-8.5	Brazil	0	0	1
Jacaranda copaia	-44.5	-9.5	Brazil	0	0	1
Jacaranda copaia	-45.5	-1.5	Brazil	0	1	1
Jacaranda copaia	-45.5	-10.5	Brazil	0	0	1
Jacaranda copaia	-45.5	-11.5	Brazil	0	0	1
Jacaranda copaia	-45.5	-12.5	Brazil	0	0	1
Jacaranda copaia	-45.5	-14.5	Brazil	0	0	1
Jacaranda copaia	-45.5	-15.5	Brazil	0	0	1
Jacaranda copaia	-45.5	-16.5	Brazil	0	0	1
Jacaranda copaia	-45.5	-17.5	Brazil	0	0	1
Jacaranda copaia	-45.5	-18.5	Brazil	0	0	1
Jacaranda copaia	-45.5	-2.5	Brazil	0	1	1
Jacaranda copaia	-45.5	-22.5	Brazil	0	0	1
Jacaranda copaia	-45.5	-3.5	Brazil	0	1	1
Jacaranda copaia	-45.5	-4.5	Brazil	0	1	1
Jacaranda copaia	-45.5	-5.5	Brazil	0	1	1
Jacaranda copaia	-45.5	-6.5	Brazil	0	0	1
Jacaranda copaia	-45.5	-7.5	Brazil	0	0	1
Jacaranda copaia	-45.5	-8.5	Brazil	0	0	1
Jacaranda copaia	-45.5	-9.5	Brazil	0	0	1
Jacaranda copaia	-46.5	-0.5	Brazil	0	0	1
Jacaranda copaia	-46.5	-1.5	Brazil	0	1	1
Jacaranda copaia	-46.5	-10.5	Brazil	0	0	1
Jacaranda copaia	-46.5	-11.5	Brazil	0	0	1
Jacaranda copaia	-46.5	-12.5	Brazil	0	0	1
Jacaranda copaia	-46.5	-13.5	Brazil	0	0	1
Jacaranda copaia	-46.5	-14.5	Brazil	0	0	1
Jacaranda copaia	-46.5	-15.5	Brazil	0	0	1
Jacaranda copaia	-46.5	-16.5	Brazil	0	0	1
Jacaranda copaia	-46.5	-17.5	Brazil	0	0	1
Jacaranda copaia	-46.5	-18.5	Brazil	0	0	1
Jacaranda copaia	-46.5	-2.5	Brazil	0	1	1
Jacaranda copaia	-46.5	-22.5	Brazil	0	0	1
Jacaranda copaia	-46.5	-23.5	Brazil	0	0	1
Jacaranda copaia	-46.5	-3.5	Brazil	0	1	1
Jacaranda copaia	-46.5	-4.5	Brazil	0	1	1
Jacaranda copaia	-46.5	-5.5	Brazil	0	1	1
Jacaranda copaia	-46.5	-6.5	Brazil	0	0	1
Jacaranda copaia	-46.5	-7.5	Brazil	0	0	1
Jacaranda copaia	-46.5	-8.5	Brazil	0	1	1
Jacaranda copaia	-46.5	-9.5	Brazil	0	0	1
Jacaranda copaia	-47.5	-0.5	Brazil	0	1	1
Jacaranda copaia	-47.5	-1.5	Brazil	0	1	1
Jacaranda copaia	-47.5	-10.5	Brazil	0	0	1
Jacaranda copaia	-47.5	-11.5	Brazil	0	0	1
Jacaranda copaia	-47.5	-12.5	Brazil	0	0	1
Jacaranda copaia	-47.5	-13.5	Brazil	0	1	1
Jacaranda copaia	-47.5	-14.5	Brazil	0	0	1
Jacaranda copaia	-47.5	-15.5	Brazil	0	0	1
Jacaranda copaia	-47.5	-16.5	Brazil	0	0	1
Jacaranda copaia	-47.5	-17.5	Brazil	0	0	1
Jacaranda copaia	-47.5	-18.5	Brazil	0	0	1
Jacaranda copaia	-47.5	-2.5	Brazil	0	1	1
Jacaranda copaia	-47.5	-3.5	Brazil	0	1	1
Jacaranda copaia	-47.5	-4.5	Brazil	0	1	1
Jacaranda copaia	-47.5	-5.5	Brazil	0	1	1
Jacaranda copaia	-47.5	-6.5	Brazil	0	1	1
Jacaranda copaia	-47.5	-7.5	Brazil	0	1	1
Jacaranda copaia	-47.5	-8.5	Brazil	0	1	1
Jacaranda copaia	-47.5	-9.5	Brazil	0	1	1
Jacaranda copaia	-48.5	-0.5	Brazil	0	1	1
Jacaranda copaia	-48.5	-1.5	Brazil	0	1	1
Jacaranda copaia	-48.5	-10.5	Brazil	0	1	1
Jacaranda copaia	-48.5	-11.5	Brazil	0	0	1
Jacaranda copaia	-48.5	-12.5	Brazil	0	0	1
Jacaranda copaia	-48.5	-13.5	Brazil	0	1	1
Jacaranda copaia	-48.5	-14.5	Brazil	0	0	1
Jacaranda copaia	-48.5	-15.5	Brazil	0	0	1
Jacaranda copaia	-48.5	-16.5	Brazil	0	0	1
Jacaranda copaia	-48.5	-17.5	Brazil	0	0	1
Jacaranda copaia	-48.5	-18.5	Brazil	0	0	1
Jacaranda copaia	-48.5	-19.5	Brazil	0	0	1
Jacaranda copaia	-48.5	-2.5	Brazil	0	1	1
Jacaranda copaia	-48.5	-3.5	Brazil	0	1	1
Jacaranda copaia	-48.5	-4.5	Brazil	0	1	1
Jacaranda copaia	-48.5	-5.5	Brazil	0	1	1
Jacaranda copaia	-48.5	-6.5	Brazil	0	1	1
Jacaranda copaia	-48.5	-7.5	Brazil	0	1	1
Jacaranda copaia	-48.5	-8.5	Brazil	0	1	1
Jacaranda copaia	-48.5	-9.5	Brazil	0	1	1
Jacaranda copaia	-49.5	-0.5	Brazil	0	1	1
Jacaranda copaia	-49.5	-1.5	Brazil	0	1	1
Jacaranda copaia	-49.5	-10.5	Brazil	0	1	1
Jacaranda copaia	-49.5	-11.5	Brazil	0	1	1
Jacaranda copaia	-49.5	-12.5	Brazil	0	1	1
Jacaranda copaia	-49.5	-13.5	Brazil	0	0	1
Jacaranda copaia	-49.5	-14.5	Brazil	0	0	1
Jacaranda copaia	-49.5	-15.5	Brazil	0	0	1
Jacaranda copaia	-49.5	-16.5	Brazil	0	0	1
Jacaranda copaia	-49.5	-17.5	Brazil	0	0	1
Jacaranda copaia	-49.5	-18.5	Brazil	0	0	1
Jacaranda copaia	-49.5	-19.5	Brazil	0	0	1
Jacaranda copaia	-49.5	-2.5	Brazil	0	1	1
Jacaranda copaia	-49.5	-20.5	Brazil	0	0	1
Jacaranda copaia	-49.5	-3.5	Brazil	0	1	1
Jacaranda copaia	-49.5	-4.5	Brazil	0	1	1
Jacaranda copaia	-49.5	-5.5	Brazil	0	1	1
Jacaranda copaia	-49.5	-6.5	Brazil	0	1	1
Jacaranda copaia	-49.5	-7.5	Brazil	0	1	1
Jacaranda copaia	-49.5	-8.5	Brazil	0	1	1
Jacaranda copaia	-49.5	-9.5	Brazil	0	1	1
Jacaranda copaia	-49.5	0.5	Brazil	0	0	1
Jacaranda copaia	-49.5	1.5	Brazil	0	0	1
Jacaranda copaia	-50.5	-0.5	Brazil	0	1	1
Jacaranda copaia	-50.5	-1.5	Brazil	0	1	1
Jacaranda copaia	-50.5	-10.5	Brazil	0	1	1
Jacaranda copaia	-50.5	-11.5	Brazil	0	1	1
Jacaranda copaia	-50.5	-12.5	Brazil	0	1	1
Jacaranda copaia	-50.5	-13.5	Brazil	0	1	1
Jacaranda copaia	-50.5	-14.5	Brazil	0	0	1
Jacaranda copaia	-50.5	-15.5	Brazil	0	0	1
Jacaranda copaia	-50.5	-16.5	Brazil	0	0	1
Jacaranda copaia	-50.5	-17.5	Brazil	0	0	1
Jacaranda copaia	-50.5	-18.5	Brazil	0	0	1
Jacaranda copaia	-50.5	-19.5	Brazil	0	0	1
Jacaranda copaia	-50.5	-2.5	Brazil	0	1	1
Jacaranda copaia	-50.5	-3.5	Brazil	0	1	1
Jacaranda copaia	-50.5	-4.5	Brazil	0	1	1
Jacaranda copaia	-50.5	-5.5	Brazil	0	1	1
Jacaranda copaia	-50.5	-6.5	Brazil	0	1	1
Jacaranda copaia	-50.5	-7.5	Brazil	0	1	1
Jacaranda copaia	-50.5	-8.5	Brazil	0	1	1
Jacaranda copaia	-50.5	-9.5	Brazil	0	1	1
Jacaranda copaia	-50.5	0.5	Brazil	0	1	1
Jacaranda copaia	-50.5	1.5	Brazil	0	1	1
Jacaranda copaia	-50.5	2.5	Brazil	0	1	1
Jacaranda copaia	-51.5	-0.5	Brazil	0	1	1
Jacaranda copaia	-51.5	-1.5	Brazil	0	1	1
Jacaranda copaia	-51.5	-10.5	Brazil	0	1	1
Jacaranda copaia	-51.5	-11.5	Brazil	0	1	1
Jacaranda copaia	-51.5	-12.5	Brazil	0	1	1
Jacaranda copaia	-51.5	-13.5	Brazil	0	1	1
Jacaranda copaia	-51.5	-14.5	Brazil	0	1	1
Jacaranda copaia	-51.5	-15.5	Brazil	0	0	1
Jacaranda copaia	-51.5	-16.5	Brazil	0	0	1
Jacaranda copaia	-51.5	-17.5	Brazil	0	0	1
Jacaranda copaia	-51.5	-18.5	Brazil	0	0	1
Jacaranda copaia	-51.5	-19.5	Brazil	0	0	1
Jacaranda copaia	-51.5	-2.5	Brazil	0	1	1
Jacaranda copaia	-51.5	-3.5	Brazil	0	1	1
Jacaranda copaia	-51.5	-4.5	Brazil	0	1	1
Jacaranda copaia	-51.5	-5.5	Brazil	0	1	1
Jacaranda copaia	-51.5	-6.5	Brazil	0	1	1
Jacaranda copaia	-51.5	-7.5	Brazil	0	1	1
Jacaranda copaia	-51.5	-8.5	Brazil	0	1	1
Jacaranda copaia	-51.5	-9.5	Brazil	0	1	1
Jacaranda copaia	-51.5	0.5	Brazil	0	1	1
Jacaranda copaia	-51.5	1.5	Brazil	0	1	1
Jacaranda copaia	-51.5	2.5	Brazil	0	1	1
Jacaranda copaia	-51.5	3.5	France	0	1	1
Jacaranda copaia	-51.5	4.5	France	0	1	1
Jacaranda copaia	-52.5	-0.5	Brazil	0	1	1
Jacaranda copaia	-52.5	-1.5	Brazil	0	1	1
Jacaranda copaia	-52.5	-10.5	Brazil	0	1	1
Jacaranda copaia	-52.5	-11.5	Brazil	0	1	1
Jacaranda copaia	-52.5	-12.5	Brazil	0	1	1
Jacaranda copaia	-52.5	-13.5	Brazil	0	1	1
Jacaranda copaia	-52.5	-14.5	Brazil	0	1	1
Jacaranda copaia	-52.5	-15.5	Brazil	0	1	1
Jacaranda copaia	-52.5	-16.5	Brazil	0	0	1
Jacaranda copaia	-52.5	-17.5	Brazil	0	0	1
Jacaranda copaia	-52.5	-18.5	Brazil	0	0	1
Jacaranda copaia	-52.5	-19.5	Brazil	0	0	1
Jacaranda copaia	-52.5	-2.5	Brazil	0	1	1
Jacaranda copaia	-52.5	-20.5	Brazil	0	0	1
Jacaranda copaia	-52.5	-3.5	Brazil	0	1	1
Jacaranda copaia	-52.5	-4.5	Brazil	0	1	1
Jacaranda copaia	-52.5	-5.5	Brazil	0	1	1
Jacaranda copaia	-52.5	-6.5	Brazil	0	1	1
Jacaranda copaia	-52.5	-7.5	Brazil	0	1	1
Jacaranda copaia	-52.5	-8.5	Brazil	0	1	1
Jacaranda copaia	-52.5	-9.5	Brazil	0	1	1
Jacaranda copaia	-52.5	0.5	Brazil	0	1	1
Jacaranda copaia	-52.5	1.5	Brazil	0	1	1
Jacaranda copaia	-52.5	2.5	France	0	1	1
Jacaranda copaia	-52.5	3.5	France	0	1	1
Jacaranda copaia	-52.5	4.5	France	0	1	1
Jacaranda copaia	-52.5	5.5	France	0	1	1
Jacaranda copaia	-53.5	-0.5	Brazil	0	1	1
Jacaranda copaia	-53.5	-1.5	Brazil	0	1	1
Jacaranda copaia	-53.5	-10.5	Brazil	0	1	1
Jacaranda copaia	-53.5	-11.5	Brazil	0	1	1
Jacaranda copaia	-53.5	-12.5	Brazil	0	1	1
Jacaranda copaia	-53.5	-13.5	Brazil	0	1	1
Jacaranda copaia	-53.5	-14.5	Brazil	0	1	1
Jacaranda copaia	-53.5	-15.5	Brazil	0	1	1
Jacaranda copaia	-53.5	-16.5	Brazil	0	0	1
Jacaranda copaia	-53.5	-17.5	Brazil	0	0	1
Jacaranda copaia	-53.5	-18.5	Brazil	0	0	1
Jacaranda copaia	-53.5	-19.5	Brazil	0	0	1
Jacaranda copaia	-53.5	-2.5	Brazil	0	1	1
Jacaranda copaia	-53.5	-20.5	Brazil	0	0	1
Jacaranda copaia	-53.5	-21.5	Brazil	0	0	1
Jacaranda copaia	-53.5	-22.5	Brazil	0	0	1
Jacaranda copaia	-53.5	-3.5	Brazil	0	1	1
Jacaranda copaia	-53.5	-4.5	Brazil	0	1	1
Jacaranda copaia	-53.5	-5.5	Brazil	0	1	1
Jacaranda copaia	-53.5	-6.5	Brazil	0	1	1
Jacaranda copaia	-53.5	-7.5	Brazil	0	1	1
Jacaranda copaia	-53.5	-8.5	Brazil	0	1	1
Jacaranda copaia	-53.5	-9.5	Brazil	0	1	1
Jacaranda copaia	-53.5	0.5	Brazil	0	1	1
Jacaranda copaia	-53.5	1.5	Brazil	0	1	1
Jacaranda copaia	-53.5	2.5	France	0	1	1
Jacaranda copaia	-53.5	3.5	Suriname	0	1	1
Jacaranda copaia	-53.5	4.5	France	0	1	1
Jacaranda copaia	-53.5	5.5	Suriname	0	1	1
Jacaranda copaia	-54.5	-0.5	Brazil	0	1	1
Jacaranda copaia	-54.5	-1.5	Brazil	0	1	1
Jacaranda copaia	-54.5	-10.5	Brazil	0	1	1
Jacaranda copaia	-54.5	-11.5	Brazil	0	1	1
Jacaranda copaia	-54.5	-12.5	Brazil	0	1	1
Jacaranda copaia	-54.5	-13.5	Brazil	0	1	1
Jacaranda copaia	-54.5	-14.5	Brazil	0	1	1
Jacaranda copaia	-54.5	-15.5	Brazil	0	1	1
Jacaranda copaia	-54.5	-16.5	Brazil	0	1	1
Jacaranda copaia	-54.5	-17.5	Brazil	0	0	1
Jacaranda copaia	-54.5	-18.5	Brazil	0	0	1
Jacaranda copaia	-54.5	-19.5	Brazil	0	0	1
Jacaranda copaia	-54.5	-2.5	Brazil	0	1	1
Jacaranda copaia	-54.5	-20.5	Brazil	0	0	1
Jacaranda copaia	-54.5	-3.5	Brazil	0	1	1
Jacaranda copaia	-54.5	-4.5	Brazil	0	1	1
Jacaranda copaia	-54.5	-5.5	Brazil	0	1	1
Jacaranda copaia	-54.5	-6.5	Brazil	0	1	1
Jacaranda copaia	-54.5	-7.5	Brazil	0	1	1
Jacaranda copaia	-54.5	-8.5	Brazil	0	1	1
Jacaranda copaia	-54.5	-9.5	Brazil	0	1	1
Jacaranda copaia	-54.5	0.5	Brazil	0	1	1
Jacaranda copaia	-54.5	1.5	Brazil	0	1	1
Jacaranda copaia	-54.5	2.5	Suriname	0	1	1
Jacaranda copaia	-54.5	3.5	Suriname	0	1	1
Jacaranda copaia	-54.5	4.5	Suriname	0	1	1
Jacaranda copaia	-54.5	5.5	Suriname	0	1	1
Jacaranda copaia	-55.5	-0.5	Brazil	0	1	1
Jacaranda copaia	-55.5	-1.5	Brazil	0	1	1
Jacaranda copaia	-55.5	-10.5	Brazil	0	1	1
Jacaranda copaia	-55.5	-11.5	Brazil	0	1	1
Jacaranda copaia	-55.5	-12.5	Brazil	0	1	1
Jacaranda copaia	-55.5	-13.5	Brazil	0	1	1
Jacaranda copaia	-55.5	-14.5	Brazil	0	1	1
Jacaranda copaia	-55.5	-15.5	Brazil	0	1	1
Jacaranda copaia	-55.5	-16.5	Brazil	0	1	1
Jacaranda copaia	-55.5	-17.5	Brazil	0	0	1
Jacaranda copaia	-55.5	-18.5	Brazil	0	0	1
Jacaranda copaia	-55.5	-19.5	Brazil	0	0	1
Jacaranda copaia	-55.5	-2.5	Brazil	0	1	1
Jacaranda copaia	-55.5	-20.5	Brazil	0	0	1
Jacaranda copaia	-55.5	-3.5	Brazil	0	1	1
Jacaranda copaia	-55.5	-4.5	Brazil	0	1	1
Jacaranda copaia	-55.5	-5.5	Brazil	0	1	1
Jacaranda copaia	-55.5	-6.5	Brazil	0	1	1
Jacaranda copaia	-55.5	-7.5	Brazil	0	1	1
Jacaranda copaia	-55.5	-8.5	Brazil	0	1	1
Jacaranda copaia	-55.5	-9.5	Brazil	0	1	1
Jacaranda copaia	-55.5	0.5	Brazil	0	1	1
Jacaranda copaia	-55.5	1.5	Suriname	0	1	1
Jacaranda copaia	-55.5	2.5	Suriname	0	1	1
Jacaranda copaia	-55.5	3.5	Suriname	0	1	1
Jacaranda copaia	-55.5	4.5	Suriname	0	1	1
Jacaranda copaia	-55.5	5.5	Suriname	0	1	1
Jacaranda copaia	-56.5	-0.5	Brazil	0	1	1
Jacaranda copaia	-56.5	-1.5	Brazil	0	1	1
Jacaranda copaia	-56.5	-10.5	Brazil	0	1	1
Jacaranda copaia	-56.5	-11.5	Brazil	0	1	1
Jacaranda copaia	-56.5	-12.5	Brazil	0	1	1
Jacaranda copaia	-56.5	-13.5	Brazil	0	1	1
Jacaranda copaia	-56.5	-14.5	Brazil	0	1	1
Jacaranda copaia	-56.5	-15.5	Brazil	0	1	1
Jacaranda copaia	-56.5	-16.5	Brazil	0	0	1
Jacaranda copaia	-56.5	-17.5	Brazil	0	0	1
Jacaranda copaia	-56.5	-18.5	Brazil	0	0	1
Jacaranda copaia	-56.5	-19.5	Brazil	0	0	1
Jacaranda copaia	-56.5	-2.5	Brazil	0	1	1
Jacaranda copaia	-56.5	-20.5	Brazil	0	0	1
Jacaranda copaia	-56.5	-21.5	Brazil	0	0	1
Jacaranda copaia	-56.5	-22.5	Paraguay	0	0	1
Jacaranda copaia	-56.5	-3.5	Brazil	0	1	1
Jacaranda copaia	-56.5	-4.5	Brazil	0	1	1
Jacaranda copaia	-56.5	-5.5	Brazil	0	1	1
Jacaranda copaia	-56.5	-6.5	Brazil	0	1	1
Jacaranda copaia	-56.5	-7.5	Brazil	0	1	1
Jacaranda copaia	-56.5	-8.5	Brazil	0	1	1
Jacaranda copaia	-56.5	-9.5	Brazil	0	1	1
Jacaranda copaia	-56.5	0.5	Brazil	0	1	1
Jacaranda copaia	-56.5	1.5	Suriname	0	1	1
Jacaranda copaia	-56.5	2.5	Suriname	0	1	1
Jacaranda copaia	-56.5	3.5	Suriname	0	1	1
Jacaranda copaia	-56.5	4.5	Suriname	0	1	1
Jacaranda copaia	-56.5	5.5	Suriname	0	1	1
Jacaranda copaia	-57.5	-0.5	Brazil	0	1	1
Jacaranda copaia	-57.5	-1.5	Brazil	0	1	1
Jacaranda copaia	-57.5	-10.5	Brazil	0	1	1
Jacaranda copaia	-57.5	-11.5	Brazil	0	1	1
Jacaranda copaia	-57.5	-12.5	Brazil	0	1	1
Jacaranda copaia	-57.5	-13.5	Brazil	0	1	1
Jacaranda copaia	-57.5	-14.5	Brazil	0	1	1
Jacaranda copaia	-57.5	-15.5	Brazil	0	1	1
Jacaranda copaia	-57.5	-16.5	Brazil	0	1	1
Jacaranda copaia	-57.5	-17.5	Brazil	0	0	1
Jacaranda copaia	-57.5	-18.5	Brazil	0	0	1
Jacaranda copaia	-57.5	-19.5	Brazil	0	0	1
Jacaranda copaia	-57.5	-2.5	Brazil	0	1	1
Jacaranda copaia	-57.5	-20.5	Paraguay	0	0	1
Jacaranda copaia	-57.5	-21.5	Paraguay	0	0	1
Jacaranda copaia	-57.5	-22.5	Paraguay	0	0	1
Jacaranda copaia	-57.5	-3.5	Brazil	0	1	1
Jacaranda copaia	-57.5	-4.5	Brazil	0	1	1
Jacaranda copaia	-57.5	-5.5	Brazil	0	1	1
Jacaranda copaia	-57.5	-6.5	Brazil	0	1	1
Jacaranda copaia	-57.5	-7.5	Brazil	0	1	1
Jacaranda copaia	-57.5	-8.5	Brazil	0	1	1
Jacaranda copaia	-57.5	-9.5	Brazil	0	1	1
Jacaranda copaia	-57.5	0.5	Brazil	0	1	1
Jacaranda copaia	-57.5	1.5	Guyana	0	1	1
Jacaranda copaia	-57.5	2.5	Suriname	0	1	1
Jacaranda copaia	-57.5	3.5	Suriname	0	1	1
Jacaranda copaia	-57.5	4.5	Suriname	0	1	1
Jacaranda copaia	-57.5	5.5	Suriname	0	1	1
Jacaranda copaia	-57.5	6.5	Guyana	0	1	1
Jacaranda copaia	-58.5	-0.5	Brazil	0	1	1
Jacaranda copaia	-58.5	-1.5	Brazil	0	1	1
Jacaranda copaia	-58.5	-10.5	Brazil	0	1	1
Jacaranda copaia	-58.5	-11.5	Brazil	0	1	1
Jacaranda copaia	-58.5	-12.5	Brazil	0	1	1
Jacaranda copaia	-58.5	-13.5	Brazil	0	1	1
Jacaranda copaia	-58.5	-14.5	Brazil	0	1	1
Jacaranda copaia	-58.5	-15.5	Brazil	0	1	1
Jacaranda copaia	-58.5	-16.5	Brazil	0	0	1
Jacaranda copaia	-58.5	-17.5	Brazil	0	0	1
Jacaranda copaia	-58.5	-18.5	Bolivia	0	0	1
Jacaranda copaia	-58.5	-19.5	Paraguay	0	0	1
Jacaranda copaia	-58.5	-2.5	Brazil	0	1	1
Jacaranda copaia	-58.5	-20.5	Paraguay	0	0	1
Jacaranda copaia	-58.5	-3.5	Brazil	0	1	1
Jacaranda copaia	-58.5	-4.5	Brazil	0	1	1
Jacaranda copaia	-58.5	-5.5	Brazil	0	1	1
Jacaranda copaia	-58.5	-6.5	Brazil	0	1	1
Jacaranda copaia	-58.5	-7.5	Brazil	0	1	1
Jacaranda copaia	-58.5	-8.5	Brazil	0	1	1
Jacaranda copaia	-58.5	-9.5	Brazil	0	1	1
Jacaranda copaia	-58.5	0.5	Brazil	0	1	1
Jacaranda copaia	-58.5	1.5	Guyana	0	1	1
Jacaranda copaia	-58.5	2.5	Guyana	0	1	1
Jacaranda copaia	-58.5	3.5	Suriname	0	1	1
Jacaranda copaia	-58.5	4.5	Suriname	0	1	1
Jacaranda copaia	-58.5	5.5	Guyana	0	1	1
Jacaranda copaia	-58.5	6.5	Guyana	0	1	1
Jacaranda copaia	-58.5	7.5	Guyana	0	1	1
Jacaranda copaia	-59.5	-0.5	Brazil	0	1	1
Jacaranda copaia	-59.5	-1.5	Brazil	0	1	1
Jacaranda copaia	-59.5	-10.5	Brazil	0	1	1
Jacaranda copaia	-59.5	-11.5	Brazil	0	1	1
Jacaranda copaia	-59.5	-12.5	Brazil	0	1	1
Jacaranda copaia	-59.5	-13.5	Brazil	0	1	1
Jacaranda copaia	-59.5	-14.5	Brazil	0	1	1
Jacaranda copaia	-59.5	-15.5	Brazil	0	1	1
Jacaranda copaia	-59.5	-16.5	Brazil	0	0	1
Jacaranda copaia	-59.5	-17.5	Bolivia	0	0	1
Jacaranda copaia	-59.5	-18.5	Bolivia	0	0	1
Jacaranda copaia	-59.5	-19.5	Paraguay	0	0	1
Jacaranda copaia	-59.5	-2.5	Brazil	0	1	1
Jacaranda copaia	-59.5	-3.5	Brazil	0	1	1
Jacaranda copaia	-59.5	-4.5	Brazil	0	1	1
Jacaranda copaia	-59.5	-5.5	Brazil	0	1	1
Jacaranda copaia	-59.5	-6.5	Brazil	0	1	1
Jacaranda copaia	-59.5	-7.5	Brazil	0	1	1
Jacaranda copaia	-59.5	-8.5	Brazil	0	1	1
Jacaranda copaia	-59.5	-9.5	Brazil	0	1	1
Jacaranda copaia	-59.5	0.5	Brazil	0	1	1
Jacaranda copaia	-59.5	1.5	Guyana	0	1	1
Jacaranda copaia	-59.5	2.5	Guyana	0	1	1
Jacaranda copaia	-59.5	3.5	Guyana	0	1	1
Jacaranda copaia	-59.5	4.5	Guyana	0	1	1
Jacaranda copaia	-59.5	5.5	Guyana	0	1	1
Jacaranda copaia	-59.5	6.5	Guyana	0	1	1
Jacaranda copaia	-59.5	7.5	Guyana	0	1	1
Jacaranda copaia	-59.5	8.5	Venezuela	0	1	1
Jacaranda copaia	-60.5	-0.5	Brazil	0	1	1
Jacaranda copaia	-60.5	-1.5	Brazil	0	1	1
Jacaranda copaia	-60.5	-10.5	Brazil	0	1	1
Jacaranda copaia	-60.5	-11.5	Brazil	0	1	1
Jacaranda copaia	-60.5	-12.5	Brazil	0	1	1
Jacaranda copaia	-60.5	-13.5	Brazil	0	1	1
Jacaranda copaia	-60.5	-14.5	Brazil	0	1	1
Jacaranda copaia	-60.5	-15.5	Brazil	0	1	1
Jacaranda copaia	-60.5	-16.5	Brazil	0	0	1
Jacaranda copaia	-60.5	-17.5	Bolivia	0	0	1
Jacaranda copaia	-60.5	-18.5	Bolivia	0	0	1
Jacaranda copaia	-60.5	-19.5	Paraguay	0	0	1
Jacaranda copaia	-60.5	-2.5	Brazil	0	1	1
Jacaranda copaia	-60.5	-3.5	Brazil	0	1	1
Jacaranda copaia	-60.5	-4.5	Brazil	0	1	1
Jacaranda copaia	-60.5	-5.5	Brazil	0	1	1
Jacaranda copaia	-60.5	-6.5	Brazil	0	1	1
Jacaranda copaia	-60.5	-7.5	Brazil	0	1	1
Jacaranda copaia	-60.5	-8.5	Brazil	0	1	1
Jacaranda copaia	-60.5	-9.5	Brazil	0	1	1
Jacaranda copaia	-60.5	0.5	Brazil	0	1	1
Jacaranda copaia	-60.5	1.5	Brazil	0	1	1
Jacaranda copaia	-60.5	2.5	Brazil	0	1	1
Jacaranda copaia	-60.5	3.5	Brazil	0	1	1
Jacaranda copaia	-60.5	4.5	Venezuela	0	1	1
Jacaranda copaia	-60.5	5.5	Venezuela	0	1	1
Jacaranda copaia	-60.5	6.5	Venezuela	0	1	1
Jacaranda copaia	-60.5	7.5	Venezuela	0	1	1
Jacaranda copaia	-60.5	8.5	Venezuela	0	1	1
Jacaranda copaia	-60.5	9.5	Venezuela	0	1	1
Jacaranda copaia	-61.5	-0.5	Brazil	0	1	1
Jacaranda copaia	-61.5	-1.5	Brazil	0	1	1
Jacaranda copaia	-61.5	-10.5	Brazil	0	1	1
Jacaranda copaia	-61.5	-11.5	Brazil	0	1	1
Jacaranda copaia	-61.5	-12.5	Brazil	0	1	1
Jacaranda copaia	-61.5	-13.5	Brazil	0	1	1
Jacaranda copaia	-61.5	-14.5	Bolivia	0	1	1
Jacaranda copaia	-61.5	-15.5	Bolivia	0	1	1
Jacaranda copaia	-61.5	-16.5	Bolivia	0	0	1
Jacaranda copaia	-61.5	-17.5	Bolivia	0	0	1
Jacaranda copaia	-61.5	-18.5	Bolivia	0	0	1
Jacaranda copaia	-61.5	-19.5	Paraguay	0	0	1
Jacaranda copaia	-61.5	-2.5	Brazil	0	1	1
Jacaranda copaia	-61.5	-3.5	Brazil	0	1	1
Jacaranda copaia	-61.5	-4.5	Brazil	0	1	1
Jacaranda copaia	-61.5	-5.5	Brazil	0	1	1
Jacaranda copaia	-61.5	-6.5	Brazil	0	1	1
Jacaranda copaia	-61.5	-7.5	Brazil	0	1	1
Jacaranda copaia	-61.5	-8.5	Brazil	0	1	1
Jacaranda copaia	-61.5	-9.5	Brazil	0	1	1
Jacaranda copaia	-61.5	0.5	Brazil	0	1	1
Jacaranda copaia	-61.5	1.5	Brazil	0	1	1
Jacaranda copaia	-61.5	10.5	Venezuela	0	1	1
Jacaranda copaia	-61.5	2.5	Brazil	0	1	1
Jacaranda copaia	-61.5	3.5	Brazil	0	1	1
Jacaranda copaia	-61.5	4.5	Venezuela	0	1	1
Jacaranda copaia	-61.5	5.5	Venezuela	0	1	1
Jacaranda copaia	-61.5	6.5	Venezuela	0	1	1
Jacaranda copaia	-61.5	7.5	Venezuela	0	1	1
Jacaranda copaia	-61.5	8.5	Venezuela	0	1	1
Jacaranda copaia	-61.5	9.5	Venezuela	0	1	1
Jacaranda copaia	-62.5	-0.5	Brazil	0	1	1
Jacaranda copaia	-62.5	-1.5	Brazil	0	1	1
Jacaranda copaia	-62.5	-10.5	Brazil	0	1	1
Jacaranda copaia	-62.5	-11.5	Brazil	0	1	1
Jacaranda copaia	-62.5	-12.5	Brazil	0	1	1
Jacaranda copaia	-62.5	-13.5	Brazil	0	1	1
Jacaranda copaia	-62.5	-14.5	Bolivia	0	1	1
Jacaranda copaia	-62.5	-15.5	Bolivia	0	1	1
Jacaranda copaia	-62.5	-16.5	Bolivia	0	0	1
Jacaranda copaia	-62.5	-17.5	Bolivia	0	0	1
Jacaranda copaia	-62.5	-18.5	Bolivia	0	0	1
Jacaranda copaia	-62.5	-19.5	Bolivia	0	0	1
Jacaranda copaia	-62.5	-2.5	Brazil	0	1	1
Jacaranda copaia	-62.5	-3.5	Brazil	0	1	1
Jacaranda copaia	-62.5	-4.5	Brazil	0	1	1
Jacaranda copaia	-62.5	-5.5	Brazil	0	1	1
Jacaranda copaia	-62.5	-6.5	Brazil	0	1	1
Jacaranda copaia	-62.5	-7.5	Brazil	0	1	1
Jacaranda copaia	-62.5	-8.5	Brazil	0	1	1
Jacaranda copaia	-62.5	-9.5	Brazil	0	1	1
Jacaranda copaia	-62.5	0.5	Brazil	0	1	1
Jacaranda copaia	-62.5	1.5	Brazil	0	1	1
Jacaranda copaia	-62.5	10.5	Venezuela	0	1	1
Jacaranda copaia	-62.5	2.5	Brazil	0	1	1
Jacaranda copaia	-62.5	3.5	Venezuela	0	1	1
Jacaranda copaia	-62.5	4.5	Venezuela	0	1	1
Jacaranda copaia	-62.5	5.5	Venezuela	0	1	1
Jacaranda copaia	-62.5	6.5	Venezuela	0	1	1
Jacaranda copaia	-62.5	7.5	Venezuela	0	1	1
Jacaranda copaia	-62.5	8.5	Venezuela	0	1	1
Jacaranda copaia	-62.5	9.5	Venezuela	0	1	1
Jacaranda copaia	-63.5	-0.5	Brazil	0	1	1
Jacaranda copaia	-63.5	-1.5	Brazil	0	1	1
Jacaranda copaia	-63.5	-10.5	Brazil	0	1	1
Jacaranda copaia	-63.5	-11.5	Brazil	0	1	1
Jacaranda copaia	-63.5	-12.5	Brazil	0	1	1
Jacaranda copaia	-63.5	-13.5	Bolivia	0	1	1
Jacaranda copaia	-63.5	-14.5	Bolivia	0	1	1
Jacaranda copaia	-63.5	-15.5	Bolivia	0	1	1
Jacaranda copaia	-63.5	-16.5	Bolivia	0	1	1
Jacaranda copaia	-63.5	-17.5	Bolivia	0	1	1
Jacaranda copaia	-63.5	-18.5	Bolivia	0	0	1
Jacaranda copaia	-63.5	-19.5	Bolivia	0	0	1
Jacaranda copaia	-63.5	-2.5	Brazil	0	1	1
Jacaranda copaia	-63.5	-3.5	Brazil	0	1	1
Jacaranda copaia	-63.5	-4.5	Brazil	0	1	1
Jacaranda copaia	-63.5	-5.5	Brazil	0	1	1
Jacaranda copaia	-63.5	-6.5	Brazil	0	1	1
Jacaranda copaia	-63.5	-7.5	Brazil	0	1	1
Jacaranda copaia	-63.5	-8.5	Brazil	0	1	1
Jacaranda copaia	-63.5	-9.5	Brazil	0	1	1
Jacaranda copaia	-63.5	0.5	Brazil	0	1	1
Jacaranda copaia	-63.5	1.5	Venezuela	0	1	1
Jacaranda copaia	-63.5	10.5	Venezuela	0	1	1
Jacaranda copaia	-63.5	11.5	Venezuela	0	0	1
Jacaranda copaia	-63.5	2.5	Venezuela	0	1	1
Jacaranda copaia	-63.5	3.5	Venezuela	0	1	1
Jacaranda copaia	-63.5	4.5	Venezuela	0	1	1
Jacaranda copaia	-63.5	5.5	Venezuela	0	1	1
Jacaranda copaia	-63.5	6.5	Venezuela	0	1	1
Jacaranda copaia	-63.5	7.5	Venezuela	0	1	1
Jacaranda copaia	-63.5	8.5	Venezuela	0	1	1
Jacaranda copaia	-63.5	9.5	Venezuela	0	1	1
Jacaranda copaia	-64.5	-0.5	Brazil	0	1	1
Jacaranda copaia	-64.5	-1.5	Brazil	0	1	1
Jacaranda copaia	-64.5	-10.5	Brazil	0	1	1
Jacaranda copaia	-64.5	-11.5	Brazil	0	1	1
Jacaranda copaia	-64.5	-12.5	Brazil	0	1	1
Jacaranda copaia	-64.5	-13.5	Bolivia	0	1	1
Jacaranda copaia	-64.5	-14.5	Bolivia	0	1	1
Jacaranda copaia	-64.5	-15.5	Bolivia	0	1	1
Jacaranda copaia	-64.5	-16.5	Bolivia	0	1	1
Jacaranda copaia	-64.5	-17.5	Bolivia	0	1	1
Jacaranda copaia	-64.5	-18.5	Bolivia	0	0	1
Jacaranda copaia	-64.5	-2.5	Brazil	0	1	1
Jacaranda copaia	-64.5	-3.5	Brazil	0	1	1
Jacaranda copaia	-64.5	-4.5	Brazil	0	1	1
Jacaranda copaia	-64.5	-5.5	Brazil	0	1	1
Jacaranda copaia	-64.5	-6.5	Brazil	0	1	1
Jacaranda copaia	-64.5	-7.5	Brazil	0	1	1
Jacaranda copaia	-64.5	-8.5	Brazil	0	1	1
Jacaranda copaia	-64.5	-9.5	Brazil	0	1	1
Jacaranda copaia	-64.5	0.5	Brazil	0	1	1
Jacaranda copaia	-64.5	1.5	Venezuela	0	1	1
Jacaranda copaia	-64.5	10.5	Venezuela	0	0	1
Jacaranda copaia	-64.5	2.5	Venezuela	0	1	1
Jacaranda copaia	-64.5	3.5	Venezuela	0	1	1
Jacaranda copaia	-64.5	4.5	Venezuela	0	1	1
Jacaranda copaia	-64.5	5.5	Venezuela	0	1	1
Jacaranda copaia	-64.5	6.5	Venezuela	0	1	1
Jacaranda copaia	-64.5	7.5	Venezuela	0	1	1
Jacaranda copaia	-64.5	8.5	Venezuela	0	1	1
Jacaranda copaia	-64.5	9.5	Venezuela	0	1	1
Jacaranda copaia	-65.5	-0.5	Brazil	0	1	1
Jacaranda copaia	-65.5	-1.5	Brazil	0	1	1
Jacaranda copaia	-65.5	-10.5	Brazil	0	1	1
Jacaranda copaia	-65.5	-11.5	Brazil	0	1	1
Jacaranda copaia	-65.5	-12.5	Bolivia	0	1	1
Jacaranda copaia	-65.5	-13.5	Bolivia	0	1	1
Jacaranda copaia	-65.5	-14.5	Bolivia	0	1	1
Jacaranda copaia	-65.5	-15.5	Bolivia	0	1	1
Jacaranda copaia	-65.5	-16.5	Bolivia	0	1	1
Jacaranda copaia	-65.5	-17.5	Bolivia	0	1	1
Jacaranda copaia	-65.5	-2.5	Brazil	0	1	1
Jacaranda copaia	-65.5	-3.5	Brazil	0	1	1
Jacaranda copaia	-65.5	-4.5	Brazil	0	1	1
Jacaranda copaia	-65.5	-5.5	Brazil	0	1	1
Jacaranda copaia	-65.5	-6.5	Brazil	0	1	1
Jacaranda copaia	-65.5	-7.5	Brazil	0	1	1
Jacaranda copaia	-65.5	-8.5	Brazil	0	1	1
Jacaranda copaia	-65.5	-9.5	Brazil	0	1	1
Jacaranda copaia	-65.5	0.5	Venezuela	0	1	1
Jacaranda copaia	-65.5	1.5	Venezuela	0	1	1
Jacaranda copaia	-65.5	10.5	Venezuela	0	0	1
Jacaranda copaia	-65.5	2.5	Venezuela	0	1	1
Jacaranda copaia	-65.5	3.5	Venezuela	0	1	1
Jacaranda copaia	-65.5	4.5	Venezuela	0	1	1
Jacaranda copaia	-65.5	5.5	Venezuela	0	1	1
Jacaranda copaia	-65.5	6.5	Venezuela	0	1	1
Jacaranda copaia	-65.5	7.5	Venezuela	0	1	1
Jacaranda copaia	-65.5	8.5	Venezuela	0	1	1
Jacaranda copaia	-65.5	9.5	Venezuela	0	1	1
Jacaranda copaia	-66.5	-0.5	Brazil	0	1	1
Jacaranda copaia	-66.5	-1.5	Brazil	0	1	1
Jacaranda copaia	-66.5	-10.5	Brazil	0	1	1
Jacaranda copaia	-66.5	-11.5	Bolivia	0	1	1
Jacaranda copaia	-66.5	-12.5	Bolivia	0	1	1
Jacaranda copaia	-66.5	-13.5	Bolivia	0	1	1
Jacaranda copaia	-66.5	-14.5	Bolivia	0	1	1
Jacaranda copaia	-66.5	-15.5	Bolivia	0	1	1
Jacaranda copaia	-66.5	-16.5	Bolivia	0	1	1
Jacaranda copaia	-66.5	-2.5	Brazil	0	1	1
Jacaranda copaia	-66.5	-3.5	Brazil	0	1	1
Jacaranda copaia	-66.5	-4.5	Brazil	0	1	1
Jacaranda copaia	-66.5	-5.5	Brazil	0	1	1
Jacaranda copaia	-66.5	-6.5	Brazil	0	1	1
Jacaranda copaia	-66.5	-7.5	Brazil	0	1	1
Jacaranda copaia	-66.5	-8.5	Brazil	0	1	1
Jacaranda copaia	-66.5	-9.5	Brazil	0	1	1
Jacaranda copaia	-66.5	0.5	Venezuela	0	1	1
Jacaranda copaia	-66.5	1.5	Venezuela	0	1	1
Jacaranda copaia	-66.5	10.5	Venezuela	0	1	1
Jacaranda copaia	-66.5	2.5	Venezuela	0	1	1
Jacaranda copaia	-66.5	3.5	Venezuela	0	1	1
Jacaranda copaia	-66.5	4.5	Venezuela	0	1	1
Jacaranda copaia	-66.5	5.5	Venezuela	0	1	1
Jacaranda copaia	-66.5	6.5	Venezuela	0	1	1
Jacaranda copaia	-66.5	7.5	Venezuela	0	1	1
Jacaranda copaia	-66.5	8.5	Venezuela	0	0	1
Jacaranda copaia	-66.5	9.5	Venezuela	0	1	1
Jacaranda copaia	-67.5	-0.5	Brazil	0	1	1
Jacaranda copaia	-67.5	-1.5	Brazil	0	1	1
Jacaranda copaia	-67.5	-10.5	Brazil	0	1	1
Jacaranda copaia	-67.5	-11.5	Bolivia	0	1	1
Jacaranda copaia	-67.5	-12.5	Bolivia	0	1	1
Jacaranda copaia	-67.5	-13.5	Bolivia	0	1	1
Jacaranda copaia	-67.5	-14.5	Bolivia	0	1	1
Jacaranda copaia	-67.5	-15.5	Bolivia	0	1	1
Jacaranda copaia	-67.5	-16.5	Bolivia	0	0	1
Jacaranda copaia	-67.5	-2.5	Brazil	0	1	1
Jacaranda copaia	-67.5	-3.5	Brazil	0	1	1
Jacaranda copaia	-67.5	-4.5	Brazil	0	1	1
Jacaranda copaia	-67.5	-5.5	Brazil	0	1	1
Jacaranda copaia	-67.5	-6.5	Brazil	0	1	1
Jacaranda copaia	-67.5	-7.5	Brazil	0	1	1
Jacaranda copaia	-67.5	-8.5	Brazil	0	1	1
Jacaranda copaia	-67.5	-9.5	Brazil	0	1	1
Jacaranda copaia	-67.5	0.5	Brazil	0	1	1
Jacaranda copaia	-67.5	1.5	Venezuela	0	1	1
Jacaranda copaia	-67.5	10.5	Venezuela	0	1	1
Jacaranda copaia	-67.5	2.5	Venezuela	0	1	1
Jacaranda copaia	-67.5	3.5	Venezuela	0	1	1
Jacaranda copaia	-67.5	4.5	Venezuela	0	1	1
Jacaranda copaia	-67.5	5.5	Venezuela	0	1	1
Jacaranda copaia	-67.5	6.5	Venezuela	0	1	1
Jacaranda copaia	-67.5	7.5	Venezuela	0	1	1
Jacaranda copaia	-67.5	8.5	Venezuela	0	1	1
Jacaranda copaia	-67.5	9.5	Venezuela	0	1	1
Jacaranda copaia	-68.5	-0.5	Brazil	0	1	1
Jacaranda copaia	-68.5	-1.5	Brazil	0	1	1
Jacaranda copaia	-68.5	-10.5	Brazil	0	1	1
Jacaranda copaia	-68.5	-11.5	Peru	0	1	1
Jacaranda copaia	-68.5	-12.5	Peru	0	1	1
Jacaranda copaia	-68.5	-13.5	Peru	0	1	1
Jacaranda copaia	-68.5	-14.5	Peru	0	1	1
Jacaranda copaia	-68.5	-15.5	Bolivia	0	0	1
Jacaranda copaia	-68.5	-2.5	Brazil	0	1	1
Jacaranda copaia	-68.5	-3.5	Brazil	0	1	1
Jacaranda copaia	-68.5	-4.5	Brazil	0	1	1
Jacaranda copaia	-68.5	-5.5	Brazil	0	1	1
Jacaranda copaia	-68.5	-6.5	Brazil	0	1	1
Jacaranda copaia	-68.5	-7.5	Brazil	0	1	1
Jacaranda copaia	-68.5	-8.5	Brazil	0	1	1
Jacaranda copaia	-68.5	-9.5	Brazil	0	1	1
Jacaranda copaia	-68.5	0.5	Brazil	0	1	1
Jacaranda copaia	-68.5	1.5	Colombia	0	1	1
Jacaranda copaia	-68.5	10.5	Venezuela	0	1	1
Jacaranda copaia	-68.5	11.5	Venezuela	0	0	1
Jacaranda copaia	-68.5	2.5	Colombia	0	1	1
Jacaranda copaia	-68.5	3.5	Colombia	0	1	1
Jacaranda copaia	-68.5	4.5	Colombia	0	1	1
Jacaranda copaia	-68.5	5.5	Colombia	0	1	1
Jacaranda copaia	-68.5	6.5	Venezuela	0	1	1
Jacaranda copaia	-68.5	7.5	Venezuela	0	1	1
Jacaranda copaia	-68.5	8.5	Venezuela	0	1	1
Jacaranda copaia	-68.5	9.5	Venezuela	0	1	1
Jacaranda copaia	-69.5	-0.5	Colombia	0	1	1
Jacaranda copaia	-69.5	-1.5	Colombia	0	1	1
Jacaranda copaia	-69.5	-10.5	Peru	0	1	1
Jacaranda copaia	-69.5	-11.5	Peru	0	1	1
Jacaranda copaia	-69.5	-12.5	Peru	0	1	1
Jacaranda copaia	-69.5	-13.5	Peru	0	1	1
Jacaranda copaia	-69.5	-14.5	Peru	0	0	1
Jacaranda copaia	-69.5	-2.5	Colombia	0	1	1
Jacaranda copaia	-69.5	-3.5	Colombia	0	1	1
Jacaranda copaia	-69.5	-4.5	Peru	0	1	1
Jacaranda copaia	-69.5	-5.5	Brazil	0	1	1
Jacaranda copaia	-69.5	-6.5	Brazil	0	1	1
Jacaranda copaia	-69.5	-7.5	Brazil	0	1	1
Jacaranda copaia	-69.5	-8.5	Brazil	0	1	1
Jacaranda copaia	-69.5	-9.5	Brazil	0	1	1
Jacaranda copaia	-69.5	0.5	Colombia	0	1	1
Jacaranda copaia	-69.5	1.5	Colombia	0	1	1
Jacaranda copaia	-69.5	10.5	Venezuela	0	1	1
Jacaranda copaia	-69.5	11.5	Venezuela	0	1	1
Jacaranda copaia	-69.5	12.5	Venezuela	0	0	1
Jacaranda copaia	-69.5	2.5	Colombia	0	1	1
Jacaranda copaia	-69.5	3.5	Colombia	0	1	1
Jacaranda copaia	-69.5	4.5	Colombia	0	1	1
Jacaranda copaia	-69.5	5.5	Colombia	0	1	1
Jacaranda copaia	-69.5	6.5	Venezuela	0	1	1
Jacaranda copaia	-69.5	7.5	Venezuela	0	1	1
Jacaranda copaia	-69.5	8.5	Venezuela	0	1	1
Jacaranda copaia	-69.5	9.5	Venezuela	0	1	1
Jacaranda copaia	-70.5	-0.5	Colombia	0	1	1
Jacaranda copaia	-70.5	-1.5	Colombia	0	1	1
Jacaranda copaia	-70.5	-10.5	Peru	0	1	1
Jacaranda copaia	-70.5	-11.5	Peru	0	1	1
Jacaranda copaia	-70.5	-12.5	Peru	0	1	1
Jacaranda copaia	-70.5	-13.5	Peru	0	1	1
Jacaranda copaia	-70.5	-2.5	Peru	0	1	1
Jacaranda copaia	-70.5	-3.5	Peru	0	1	1
Jacaranda copaia	-70.5	-4.5	Peru	0	1	1
Jacaranda copaia	-70.5	-5.5	Brazil	0	1	1
Jacaranda copaia	-70.5	-6.5	Brazil	0	1	1
Jacaranda copaia	-70.5	-7.5	Brazil	0	1	1
Jacaranda copaia	-70.5	-8.5	Brazil	0	1	1
Jacaranda copaia	-70.5	-9.5	Peru	0	1	1
Jacaranda copaia	-70.5	0.5	Colombia	0	1	1
Jacaranda copaia	-70.5	1.5	Colombia	0	1	1
Jacaranda copaia	-70.5	10.5	Venezuela	0	1	1
Jacaranda copaia	-70.5	11.5	Venezuela	0	0	1
Jacaranda copaia	-70.5	12.5	Venezuela	0	0	1
Jacaranda copaia	-70.5	2.5	Colombia	0	1	1
Jacaranda copaia	-70.5	3.5	Colombia	0	1	1
Jacaranda copaia	-70.5	4.5	Colombia	0	1	1
Jacaranda copaia	-70.5	5.5	Colombia	0	1	1
Jacaranda copaia	-70.5	6.5	Venezuela	0	1	1
Jacaranda copaia	-70.5	7.5	Venezuela	0	1	1
Jacaranda copaia	-70.5	8.5	Venezuela	0	1	1
Jacaranda copaia	-70.5	9.5	Venezuela	0	1	1
Jacaranda copaia	-71.5	-0.5	Colombia	0	1	1
Jacaranda copaia	-71.5	-1.5	Colombia	0	1	1
Jacaranda copaia	-71.5	-10.5	Peru	0	1	1
Jacaranda copaia	-71.5	-11.5	Peru	0	1	1
Jacaranda copaia	-71.5	-12.5	Peru	0	1	1
Jacaranda copaia	-71.5	-13.5	Peru	0	0	1
Jacaranda copaia	-71.5	-2.5	Peru	0	1	1
Jacaranda copaia	-71.5	-3.5	Peru	0	1	1
Jacaranda copaia	-71.5	-4.5	Peru	0	1	1
Jacaranda copaia	-71.5	-5.5	Brazil	0	1	1
Jacaranda copaia	-71.5	-6.5	Brazil	0	1	1
Jacaranda copaia	-71.5	-7.5	Brazil	0	1	1
Jacaranda copaia	-71.5	-8.5	Brazil	0	1	1
Jacaranda copaia	-71.5	-9.5	Peru	0	1	1
Jacaranda copaia	-71.5	0.5	Colombia	0	1	1
Jacaranda copaia	-71.5	1.5	Colombia	0	1	1
Jacaranda copaia	-71.5	10.5	Venezuela	0	0	1
Jacaranda copaia	-71.5	11.5	Venezuela	0	0	1
Jacaranda copaia	-71.5	12.5	Colombia	0	0	1
Jacaranda copaia	-71.5	2.5	Colombia	0	1	1
Jacaranda copaia	-71.5	3.5	Colombia	0	1	1
Jacaranda copaia	-71.5	4.5	Colombia	0	1	1
Jacaranda copaia	-71.5	5.5	Colombia	0	1	1
Jacaranda copaia	-71.5	6.5	Venezuela	0	1	1
Jacaranda copaia	-71.5	7.5	Venezuela	0	1	1
Jacaranda copaia	-71.5	8.5	Venezuela	0	1	1
Jacaranda copaia	-71.5	9.5	Venezuela	0	0	1
Jacaranda copaia	-72.5	-0.5	Colombia	0	1	1
Jacaranda copaia	-72.5	-1.5	Colombia	0	1	1
Jacaranda copaia	-72.5	-10.5	Peru	0	1	1
Jacaranda copaia	-72.5	-11.5	Peru	0	1	1
Jacaranda copaia	-72.5	-12.5	Peru	0	1	1
Jacaranda copaia	-72.5	-2.5	Peru	0	1	1
Jacaranda copaia	-72.5	-3.5	Peru	0	1	1
Jacaranda copaia	-72.5	-4.5	Peru	0	1	1
Jacaranda copaia	-72.5	-5.5	Peru	0	1	1
Jacaranda copaia	-72.5	-6.5	Brazil	0	1	1
Jacaranda copaia	-72.5	-7.5	Brazil	0	1	1
Jacaranda copaia	-72.5	-8.5	Peru	0	1	1
Jacaranda copaia	-72.5	-9.5	Peru	0	1	1
Jacaranda copaia	-72.5	0.5	Colombia	0	1	1
Jacaranda copaia	-72.5	1.5	Colombia	0	1	1
Jacaranda copaia	-72.5	10.5	Venezuela	0	1	1
Jacaranda copaia	-72.5	11.5	Venezuela	0	1	1
Jacaranda copaia	-72.5	2.5	Colombia	0	1	1
Jacaranda copaia	-72.5	3.5	Colombia	0	1	1
Jacaranda copaia	-72.5	4.5	Colombia	0	1	1
Jacaranda copaia	-72.5	5.5	Colombia	0	1	1
Jacaranda copaia	-72.5	6.5	Colombia	0	1	1
Jacaranda copaia	-72.5	7.5	Venezuela	0	1	1
Jacaranda copaia	-72.5	8.5	Venezuela	0	1	1
Jacaranda copaia	-72.5	9.5	Venezuela	0	1	1
Jacaranda copaia	-73.5	-0.5	Colombia	0	1	1
Jacaranda copaia	-73.5	-1.5	Peru	0	1	1
Jacaranda copaia	-73.5	-10.5	Peru	0	1	1
Jacaranda copaia	-73.5	-11.5	Peru	0	1	1
Jacaranda copaia	-73.5	-12.5	Peru	0	0	1
Jacaranda copaia	-73.5	-13.5	Peru	0	0	1
Jacaranda copaia	-73.5	-2.5	Peru	0	1	1
Jacaranda copaia	-73.5	-3.5	Peru	0	1	1
Jacaranda copaia	-73.5	-4.5	Peru	0	1	1
Jacaranda copaia	-73.5	-5.5	Peru	0	1	1
Jacaranda copaia	-73.5	-6.5	Peru	0	1	1
Jacaranda copaia	-73.5	-7.5	Peru	0	1	1
Jacaranda copaia	-73.5	-8.5	Peru	0	1	1
Jacaranda copaia	-73.5	-9.5	Peru	0	1	1
Jacaranda copaia	-73.5	0.5	Colombia	0	1	1
Jacaranda copaia	-73.5	1.5	Colombia	0	1	1
Jacaranda copaia	-73.5	10.5	Colombia	0	1	1
Jacaranda copaia	-73.5	11.5	Colombia	0	1	1
Jacaranda copaia	-73.5	2.5	Colombia	0	1	1
Jacaranda copaia	-73.5	3.5	Colombia	0	1	1
Jacaranda copaia	-73.5	4.5	Colombia	0	1	1
Jacaranda copaia	-73.5	5.5	Colombia	0	1	1
Jacaranda copaia	-73.5	6.5	Colombia	0	1	1
Jacaranda copaia	-73.5	7.5	Colombia	0	1	1
Jacaranda copaia	-73.5	8.5	Colombia	0	1	1
Jacaranda copaia	-73.5	9.5	Venezuela	0	1	1
Jacaranda copaia	-74.5	-0.5	Peru	0	1	1
Jacaranda copaia	-74.5	-1.5	Peru	0	1	1
Jacaranda copaia	-74.5	-10.5	Peru	0	1	1
Jacaranda copaia	-74.5	-11.5	Peru	0	1	1
Jacaranda copaia	-74.5	-12.5	Peru	0	0	1
Jacaranda copaia	-74.5	-2.5	Peru	0	1	1
Jacaranda copaia	-74.5	-3.5	Peru	0	1	1
Jacaranda copaia	-74.5	-4.5	Peru	0	1	1
Jacaranda copaia	-74.5	-5.5	Peru	0	1	1
Jacaranda copaia	-74.5	-6.5	Peru	0	1	1
Jacaranda copaia	-74.5	-7.5	Peru	0	1	1
Jacaranda copaia	-74.5	-8.5	Peru	0	1	1
Jacaranda copaia	-74.5	-9.5	Peru	0	1	1
Jacaranda copaia	-74.5	0.5	Colombia	0	1	1
Jacaranda copaia	-74.5	1.5	Colombia	0	1	1
Jacaranda copaia	-74.5	10.5	Colombia	0	1	1
Jacaranda copaia	-74.5	11.5	Colombia	0	0	1
Jacaranda copaia	-74.5	2.5	Colombia	0	1	1
Jacaranda copaia	-74.5	3.5	Colombia	0	1	1
Jacaranda copaia	-74.5	4.5	Colombia	0	1	1
Jacaranda copaia	-74.5	5.5	Colombia	0	1	1
Jacaranda copaia	-74.5	6.5	Colombia	0	1	1
Jacaranda copaia	-74.5	7.5	Colombia	0	1	1
Jacaranda copaia	-74.5	8.5	Colombia	0	1	1
Jacaranda copaia	-74.5	9.5	Colombia	0	1	1
Jacaranda copaia	-75.5	-0.5	Peru	0	1	1
Jacaranda copaia	-75.5	-1.5	Peru	0	1	1
Jacaranda copaia	-75.5	-10.5	Peru	0	1	1
Jacaranda copaia	-75.5	-11.5	Peru	0	0	1
Jacaranda copaia	-75.5	-2.5	Peru	0	1	1
Jacaranda copaia	-75.5	-3.5	Peru	0	1	1
Jacaranda copaia	-75.5	-4.5	Peru	0	1	1
Jacaranda copaia	-75.5	-5.5	Peru	0	1	1
Jacaranda copaia	-75.5	-6.5	Peru	0	1	1
Jacaranda copaia	-75.5	-7.5	Peru	0	1	1
Jacaranda copaia	-75.5	-8.5	Peru	0	1	1
Jacaranda copaia	-75.5	-9.5	Peru	0	1	1
Jacaranda copaia	-75.5	0.5	Ecuador	0	1	1
Jacaranda copaia	-75.5	1.5	Colombia	0	1	1
Jacaranda copaia	-75.5	10.5	Colombia	0	1	1
Jacaranda copaia	-75.5	2.5	Colombia	0	1	1
Jacaranda copaia	-75.5	3.5	Colombia	0	1	1
Jacaranda copaia	-75.5	4.5	Colombia	0	1	1
Jacaranda copaia	-75.5	5.5	Colombia	0	1	1
Jacaranda copaia	-75.5	6.5	Colombia	0	1	1
Jacaranda copaia	-75.5	7.5	Colombia	0	1	1
Jacaranda copaia	-75.5	8.5	Colombia	0	1	1
Jacaranda copaia	-75.5	9.5	Colombia	0	1	1
Jacaranda copaia	-76.5	-0.5	Ecuador	0	1	1
Jacaranda copaia	-76.5	-1.5	Ecuador	0	1	1
Jacaranda copaia	-76.5	-10.5	Peru	0	0	1
Jacaranda copaia	-76.5	-11.5	Peru	0	0	1
Jacaranda copaia	-76.5	-2.5	Peru	0	1	1
Jacaranda copaia	-76.5	-3.5	Peru	0	1	1
Jacaranda copaia	-76.5	-4.5	Peru	0	1	1
Jacaranda copaia	-76.5	-5.5	Peru	0	1	1
Jacaranda copaia	-76.5	-6.5	Peru	0	1	1
Jacaranda copaia	-76.5	-7.5	Peru	0	1	1
Jacaranda copaia	-76.5	-8.5	Peru	0	1	1
Jacaranda copaia	-76.5	-9.5	Peru	0	1	1
Jacaranda copaia	-76.5	0.5	Ecuador	0	1	1
Jacaranda copaia	-76.5	1.5	Colombia	0	1	1
Jacaranda copaia	-76.5	2.5	Colombia	0	1	1
Jacaranda copaia	-76.5	3.5	Colombia	0	1	1
Jacaranda copaia	-76.5	4.5	Colombia	0	1	1
Jacaranda copaia	-76.5	5.5	Colombia	0	1	1
Jacaranda copaia	-76.5	6.5	Colombia	0	1	1
Jacaranda copaia	-76.5	7.5	Colombia	0	1	1
Jacaranda copaia	-76.5	8.5	Colombia	0	1	1
Jacaranda copaia	-76.5	9.5	Colombia	0	0	1
Jacaranda copaia	-77.5	-0.5	Ecuador	0	1	1
Jacaranda copaia	-77.5	-1.5	Ecuador	0	1	1
Jacaranda copaia	-77.5	-2.5	Peru	0	1	1
Jacaranda copaia	-77.5	-3.5	Peru	0	1	1
Jacaranda copaia	-77.5	-4.5	Peru	0	1	1
Jacaranda copaia	-77.5	-5.5	Peru	0	1	1
Jacaranda copaia	-77.5	-6.5	Peru	0	0	1
Jacaranda copaia	-77.5	-7.5	Peru	0	0	1
Jacaranda copaia	-77.5	-8.5	Peru	0	0	1
Jacaranda copaia	-77.5	-9.5	Peru	0	0	1
Jacaranda copaia	-77.5	0.5	Ecuador	0	1	1
Jacaranda copaia	-77.5	1.5	Colombia	0	1	1
Jacaranda copaia	-77.5	2.5	Colombia	0	1	1
Jacaranda copaia	-77.5	3.5	Colombia	0	1	1
Jacaranda copaia	-77.5	4.5	Colombia	0	1	1
Jacaranda copaia	-77.5	5.5	Colombia	0	1	1
Jacaranda copaia	-77.5	6.5	Colombia	0	1	1
Jacaranda copaia	-77.5	7.5	Panama	0	1	1
Jacaranda copaia	-77.5	8.5	Panama	0	1	1
Jacaranda copaia	-77.5	9.5	Panama	0	0	1
Jacaranda copaia	-78.5	-0.5	Ecuador	0	1	1
Jacaranda copaia	-78.5	-1.5	Ecuador	0	1	1
Jacaranda copaia	-78.5	-2.5	Ecuador	0	1	1
Jacaranda copaia	-78.5	-3.5	Peru	0	1	1
Jacaranda copaia	-78.5	-4.5	Peru	0	1	1
Jacaranda copaia	-78.5	-5.5	Peru	0	1	1
Jacaranda copaia	-78.5	-6.5	Peru	0	0	1
Jacaranda copaia	-78.5	-7.5	Peru	0	0	1
Jacaranda copaia	-78.5	0.5	Ecuador	0	1	1
Jacaranda copaia	-78.5	1.5	Ecuador	0	1	1
Jacaranda copaia	-78.5	2.5	Colombia	0	0	1
Jacaranda copaia	-78.5	7.5	Panama	0	1	1
Jacaranda copaia	-78.5	8.5	Panama	0	1	1
Jacaranda copaia	-78.5	9.5	Panama	0	1	1
Jacaranda copaia	-79.5	-0.5	Ecuador	0	1	1
Jacaranda copaia	-79.5	-1.5	Ecuador	0	1	1
Jacaranda copaia	-79.5	-2.5	Ecuador	0	1	1
Jacaranda copaia	-79.5	-3.5	Ecuador	0	1	1
Jacaranda copaia	-79.5	-4.5	Peru	0	1	1
Jacaranda copaia	-79.5	-5.5	Peru	0	1	1
Jacaranda copaia	-79.5	-6.5	Peru	0	0	1
Jacaranda copaia	-79.5	0.5	Ecuador	0	1	1
Jacaranda copaia	-79.5	1.5	Ecuador	0	0	1
Jacaranda copaia	-79.5	8.5	Panama	0	0	1
Jacaranda copaia	-79.5	9.5	Panama	0	1	1
Jacaranda copaia	-80.5	-0.5	Ecuador	0	1	1
Jacaranda copaia	-80.5	-1.5	Ecuador	0	0	1
Jacaranda copaia	-80.5	-2.5	Ecuador	0	0	1
Jacaranda copaia	-80.5	-3.5	Peru	0	0	1
Jacaranda copaia	-80.5	0.5	Ecuador	0	0	1
Jacaranda copaia	-80.5	7.5	Panama	0	1	1
Jacaranda copaia	-80.5	8.5	Panama	0	1	1
Jacaranda copaia	-80.5	9.5	Panama	0	1	1
Jacaranda copaia	-81.5	7.5	Panama	0	0	1
Jacaranda copaia	-81.5	8.5	Panama	0	1	1
Jacaranda copaia	-81.5	9.5	Panama	0	0	1
Jacaranda copaia	-82.5	8.5	Panama	0	1	1
Jacaranda copaia	-82.5	9.5	Panama	0	1	1
Jacaranda copaia	-83.5	10.5	Nicaragua	0	1	1
Jacaranda copaia	-83.5	11.5	Nicaragua	0	1	1
Jacaranda copaia	-83.5	12.5	Nicaragua	0	1	1
Jacaranda copaia	-83.5	13.5	Nicaragua	0	1	1
Jacaranda copaia	-83.5	14.5	Nicaragua	0	1	1
Jacaranda copaia	-83.5	15.5	Nicaragua	0	0	1
Jacaranda copaia	-83.5	8.5	Panama	0	1	1
Jacaranda copaia	-83.5	9.5	Costa Rica	0	1	1
Jacaranda copaia	-84.5	10.5	Nicaragua	0	1	1
Jacaranda copaia	-84.5	11.5	Nicaragua	0	1	1
Jacaranda copaia	-84.5	12.5	Nicaragua	0	1	1
Jacaranda copaia	-84.5	13.5	Nicaragua	0	1	1
Jacaranda copaia	-84.5	14.5	Nicaragua	0	1	1
Jacaranda copaia	-84.5	15.5	Honduras	0	1	1
Jacaranda copaia	-84.5	9.5	Costa Rica	0	1	1
Jacaranda copaia	-85.5	10.5	Nicaragua	0	1	1
Jacaranda copaia	-85.5	11.5	Nicaragua	0	0	1
Jacaranda copaia	-85.5	12.5	Nicaragua	0	1	1
Jacaranda copaia	-85.5	13.5	Nicaragua	0	1	1
Jacaranda copaia	-85.5	14.5	Nicaragua	0	1	1
Jacaranda copaia	-85.5	15.5	Honduras	0	1	1
Jacaranda copaia	-85.5	9.5	Costa Rica	0	0	1
Jacaranda copaia	-86.5	11.5	Nicaragua	0	0	1
Jacaranda copaia	-86.5	12.5	Nicaragua	0	0	1
Jacaranda copaia	-86.5	13.5	Nicaragua	0	1	1
Jacaranda copaia	-86.5	14.5	Nicaragua	0	0	1
Jacaranda copaia	-86.5	15.5	Honduras	0	1	1
Jacaranda copaia	-87.5	12.5	Nicaragua	0	0	1
Jacaranda copaia	-87.5	13.5	El Salvador	0	0	1
Jacaranda copaia	-87.5	14.5	Honduras	0	1	1
Jacaranda copaia	-87.5	15.5	Honduras	0	1	1
Jacaranda copaia	-88.5	13.5	El Salvador	0	0	1
Jacaranda copaia	-88.5	14.5	El Salvador	0	1	1
Jacaranda copaia	-88.5	15.5	Honduras	0	0	1
Jacaranda copaia	-88.5	16.5	Belize	0	0	1
Jacaranda copaia	-88.5	17.5	Mexico	0	0	1
Jacaranda copaia	-88.5	18.5	Mexico	0	0	1
Jacaranda copaia	-89.5	14.5	El Salvador	0	1	1
Jacaranda copaia	-89.5	15.5	Honduras	0	0	1
Jacaranda copaia	-89.5	16.5	Guatemala	0	0	1
Jacaranda copaia	-89.5	17.5	Mexico	0	0	1
Jacaranda copaia	-91.5	-0.5	Ecuador	0	0	1
Jacaranda copaia	-91.5	0.5	Ecuador	0	0	1
Juglans hindsii	-116.5	32.5	United States of America	0	1	1
Juglans hindsii	-116.5	33.5	United States of America	0	1	1
Juglans hindsii	-116.5	34.5	United States of America	0	1	1
Juglans hindsii	-117.5	32.5	United States of America	0	1	1
Juglans hindsii	-117.5	33.5	United States of America	0	1	1
Juglans hindsii	-117.5	34.5	United States of America	0	1	1
Juglans hindsii	-118.5	34.5	United States of America	0	1	1
Juglans hindsii	-118.5	35.5	United States of America	0	1	1
Juglans hindsii	-118.5	36.5	United States of America	0	1	1
Juglans hindsii	-119.5	34.5	United States of America	0	1	1
Juglans hindsii	-119.5	35.5	United States of America	0	1	1
Juglans hindsii	-119.5	36.5	United States of America	0	1	1
Juglans hindsii	-119.5	37.5	United States of America	0	1	1
Juglans hindsii	-120.5	34.5	United States of America	0	1	1
Juglans hindsii	-120.5	35.5	United States of America	0	1	1
Juglans hindsii	-120.5	36.5	United States of America	0	1	1
Juglans hindsii	-120.5	37.5	United States of America	0	1	1
Juglans hindsii	-120.5	38.5	United States of America	0	1	1
Juglans hindsii	-120.5	39.5	United States of America	0	1	1
Juglans hindsii	-121.5	35.5	United States of America	0	1	1
Juglans hindsii	-121.5	36.5	United States of America	0	1	1
Juglans hindsii	-121.5	37.5	United States of America	0	1	1
Juglans hindsii	-121.5	38.5	United States of America	0	1	1
Juglans hindsii	-121.5	39.5	United States of America	0	1	1
Juglans hindsii	-121.5	40.5	United States of America	0	1	1
Juglans hindsii	-121.5	41.5	United States of America	0	1	1
Juglans hindsii	-121.5	45.5	United States of America	0	1	1
Juglans hindsii	-122.5	37.5	United States of America	0	1	1
Juglans hindsii	-122.5	38.5	United States of America	0	1	1
Juglans hindsii	-122.5	39.5	United States of America	0	1	1
Juglans hindsii	-122.5	40.5	United States of America	0	1	1
Juglans hindsii	-122.5	41.5	United States of America	0	1	1
Juglans hindsii	-122.5	42.5	United States of America	0	1	1
Juglans hindsii	-123.5	38.5	United States of America	0	1	1
Juglans hindsii	-123.5	39.5	United States of America	0	1	1
Juglans hindsii	-123.5	40.5	United States of America	0	1	1
Juglans hindsii	-123.5	41.5	United States of America	0	1	1
Juglans hindsii	-123.5	42.5	United States of America	0	1	1
Juglans hindsii	-123.5	43.5	United States of America	0	1	1
Juglans microcarpa	-100.5	25.5	Mexico	0	1	1
Juglans microcarpa	-100.5	26.5	Mexico	0	1	1
Juglans microcarpa	-100.5	27.5	Mexico	0	1	1
Juglans microcarpa	-100.5	28.5	United States of America	0	1	1
Juglans microcarpa	-100.5	29.5	United States of America	0	1	1
Juglans microcarpa	-100.5	30.5	United States of America	0	1	1
Juglans microcarpa	-100.5	31.5	United States of America	0	1	1
Juglans microcarpa	-100.5	32.5	United States of America	0	1	1
Juglans microcarpa	-100.5	33.5	United States of America	0	1	1
Juglans microcarpa	-100.5	34.5	United States of America	0	1	1
Juglans microcarpa	-100.5	35.5	United States of America	0	1	1
Juglans microcarpa	-100.5	36.5	United States of America	0	1	1
Juglans microcarpa	-100.5	37.5	United States of America	0	1	1
Juglans microcarpa	-100.5	38.5	United States of America	0	1	1
Juglans microcarpa	-100.5	39.5	United States of America	0	1	1
Juglans microcarpa	-101.5	25.5	Mexico	0	1	1
Juglans microcarpa	-101.5	26.5	Mexico	0	1	1
Juglans microcarpa	-101.5	27.5	Mexico	0	1	1
Juglans microcarpa	-101.5	28.5	Mexico	0	1	1
Juglans microcarpa	-101.5	29.5	United States of America	0	1	1
Juglans microcarpa	-101.5	30.5	United States of America	0	1	1
Juglans microcarpa	-101.5	31.5	United States of America	0	1	1
Juglans microcarpa	-101.5	32.5	United States of America	0	1	1
Juglans microcarpa	-101.5	33.5	United States of America	0	1	1
Juglans microcarpa	-101.5	34.5	United States of America	0	1	1
Juglans microcarpa	-101.5	35.5	United States of America	0	1	1
Juglans microcarpa	-101.5	36.5	United States of America	0	1	1
Juglans microcarpa	-101.5	37.5	United States of America	0	1	1
Juglans microcarpa	-101.5	38.5	United States of America	0	1	1
Juglans microcarpa	-101.5	39.5	United States of America	0	1	1
Juglans microcarpa	-102.5	26.5	Mexico	0	1	1
Juglans microcarpa	-102.5	27.5	Mexico	0	1	1
Juglans microcarpa	-102.5	28.5	Mexico	0	1	1
Juglans microcarpa	-102.5	29.5	United States of America	0	1	1
Juglans microcarpa	-102.5	30.5	United States of America	0	1	1
Juglans microcarpa	-102.5	31.5	United States of America	0	1	1
Juglans microcarpa	-102.5	32.5	United States of America	0	1	1
Juglans microcarpa	-102.5	33.5	United States of America	0	1	1
Juglans microcarpa	-102.5	35.5	United States of America	0	1	1
Juglans microcarpa	-102.5	36.5	United States of America	0	1	1
Juglans microcarpa	-102.5	37.5	United States of America	0	1	1
Juglans microcarpa	-102.5	39.5	United States of America	0	1	1
Juglans microcarpa	-103.5	28.5	United States of America	0	1	1
Juglans microcarpa	-103.5	29.5	United States of America	0	1	1
Juglans microcarpa	-103.5	30.5	United States of America	0	1	1
Juglans microcarpa	-103.5	31.5	United States of America	0	1	1
Juglans microcarpa	-103.5	32.5	United States of America	0	1	1
Juglans microcarpa	-103.5	33.5	United States of America	0	1	1
Juglans microcarpa	-103.5	35.5	United States of America	0	1	1
Juglans microcarpa	-103.5	36.5	United States of America	0	1	1
Juglans microcarpa	-103.5	37.5	United States of America	0	1	1
Juglans microcarpa	-104.5	28.5	Mexico	0	1	1
Juglans microcarpa	-104.5	29.5	United States of America	0	1	1
Juglans microcarpa	-104.5	30.5	United States of America	0	1	1
Juglans microcarpa	-104.5	31.5	United States of America	0	1	1
Juglans microcarpa	-104.5	32.5	United States of America	0	1	1
Juglans microcarpa	-104.5	33.5	United States of America	0	1	1
Juglans microcarpa	-104.5	34.5	United States of America	0	1	1
Juglans microcarpa	-104.5	35.5	United States of America	0	1	1
Juglans microcarpa	-104.5	36.5	United States of America	0	1	1
Juglans microcarpa	-104.5	37.5	United States of America	0	1	1
Juglans microcarpa	-104.5	38.5	United States of America	0	1	1
Juglans microcarpa	-105.5	30.5	United States of America	0	1	1
Juglans microcarpa	-105.5	31.5	United States of America	0	1	1
Juglans microcarpa	-105.5	32.5	United States of America	0	1	1
Juglans microcarpa	-105.5	33.5	United States of America	0	1	1
Juglans microcarpa	-105.5	34.5	United States of America	0	1	1
Juglans microcarpa	-105.5	35.5	United States of America	0	1	1
Juglans microcarpa	-106.5	32.5	United States of America	0	1	1
Juglans microcarpa	-106.5	33.5	United States of America	0	1	1
Juglans microcarpa	-106.5	34.5	United States of America	0	1	1
Juglans microcarpa	-106.5	35.5	United States of America	0	1	1
Juglans microcarpa	-107.5	29.5	Mexico	0	1	1
Juglans microcarpa	-107.5	33.5	United States of America	0	1	1
Juglans microcarpa	-108.5	30.5	Mexico	0	1	1
Juglans microcarpa	-109.5	30.5	Mexico	0	1	1
Juglans microcarpa	-109.5	31.5	United States of America	0	1	1
Juglans microcarpa	-109.5	32.5	United States of America	0	1	1
Juglans microcarpa	-110.5	30.5	Mexico	0	1	1
Juglans microcarpa	-110.5	31.5	United States of America	0	1	1
Juglans microcarpa	-110.5	32.5	United States of America	0	1	1
Juglans microcarpa	-110.5	33.5	United States of America	0	1	1
Juglans microcarpa	-96.5	32.5	United States of America	0	1	1
Juglans microcarpa	-96.5	33.5	United States of America	0	1	1
Juglans microcarpa	-96.5	37.5	United States of America	0	1	1
Juglans microcarpa	-96.5	38.5	United States of America	0	1	1
Juglans microcarpa	-97.5	29.5	United States of America	0	1	1
Juglans microcarpa	-97.5	30.5	United States of America	0	1	1
Juglans microcarpa	-97.5	31.5	United States of America	0	1	1
Juglans microcarpa	-97.5	32.5	United States of America	0	1	1
Juglans microcarpa	-97.5	33.5	United States of America	0	1	1
Juglans microcarpa	-97.5	34.5	United States of America	0	1	1
Juglans microcarpa	-97.5	35.5	United States of America	0	1	1
Juglans microcarpa	-97.5	36.5	United States of America	0	1	1
Juglans microcarpa	-97.5	37.5	United States of America	0	1	1
Juglans microcarpa	-97.5	38.5	United States of America	0	1	1
Juglans microcarpa	-98.5	27.5	United States of America	0	1	1
Juglans microcarpa	-98.5	28.5	United States of America	0	1	1
Juglans microcarpa	-98.5	29.5	United States of America	0	1	1
Juglans microcarpa	-98.5	30.5	United States of America	0	1	1
Juglans microcarpa	-98.5	31.5	United States of America	0	1	1
Juglans microcarpa	-98.5	32.5	United States of America	0	1	1
Juglans microcarpa	-98.5	33.5	United States of America	0	1	1
Juglans microcarpa	-98.5	34.5	United States of America	0	1	1
Juglans microcarpa	-98.5	35.5	United States of America	0	1	1
Juglans microcarpa	-98.5	36.5	United States of America	0	1	1
Juglans microcarpa	-98.5	37.5	United States of America	0	1	1
Juglans microcarpa	-98.5	38.5	United States of America	0	1	1
Juglans microcarpa	-99.5	26.5	United States of America	0	1	1
Juglans microcarpa	-99.5	27.5	United States of America	0	1	1
Juglans microcarpa	-99.5	28.5	United States of America	0	1	1
Juglans microcarpa	-99.5	29.5	United States of America	0	1	1
Juglans microcarpa	-99.5	30.5	United States of America	0	1	1
Juglans microcarpa	-99.5	31.5	United States of America	0	1	1
Juglans microcarpa	-99.5	32.5	United States of America	0	1	1
Juglans microcarpa	-99.5	33.5	United States of America	0	1	1
Juglans microcarpa	-99.5	34.5	United States of America	0	1	1
Juglans microcarpa	-99.5	35.5	United States of America	0	1	1
Juglans microcarpa	-99.5	36.5	United States of America	0	1	1
Juglans microcarpa	-99.5	37.5	United States of America	0	1	1
Juglans microcarpa	-99.5	38.5	United States of America	0	1	1
Juglans microcarpa	-99.5	39.5	United States of America	0	1	1
Kosteletzkya pentacarpos	-0.5	39.5	Spain	1	0	0
Ledum palustre	-0.5	50.5	United Kingdom	0	0	1
Ledum palustre	-0.5	51.5	United Kingdom	0	0	1
Ledum palustre	-0.5	53.5	United Kingdom	0	0	1
Ledum palustre	-0.5	54.5	United Kingdom	0	0	1
Ledum palustre	-0.5	60.5	United Kingdom	0	0	1
Ledum palustre	-1.5	50.5	United Kingdom	0	0	1
Ledum palustre	-1.5	52.5	United Kingdom	0	0	1
Ledum palustre	-1.5	53.5	United Kingdom	0	0	1
Ledum palustre	-1.5	54.5	United Kingdom	0	0	1
Ledum palustre	-1.5	55.5	United Kingdom	0	0	1
Ledum palustre	-1.5	57.5	United Kingdom	0	0	1
Ledum palustre	-1.5	59.5	United Kingdom	0	0	1
Ledum palustre	-1.5	60.5	United Kingdom	0	1	1
Ledum palustre	-100.5	45.5	United States of America	0	0	1
Ledum palustre	-100.5	46.5	United States of America	0	0	1
Ledum palustre	-100.5	47.5	United States of America	0	0	1
Ledum palustre	-100.5	48.5	United States of America	0	0	1
Ledum palustre	-100.5	49.5	Canada	0	0	1
Ledum palustre	-100.5	50.5	Canada	0	1	1
Ledum palustre	-100.5	51.5	Canada	0	1	1
Ledum palustre	-100.5	52.5	Canada	0	1	1
Ledum palustre	-100.5	53.5	Canada	0	1	1
Ledum palustre	-100.5	54.5	Canada	0	1	1
Ledum palustre	-100.5	55.5	Canada	0	1	1
Ledum palustre	-100.5	56.5	Canada	0	1	1
Ledum palustre	-100.5	57.5	Canada	0	1	1
Ledum palustre	-100.5	58.5	Canada	0	1	1
Ledum palustre	-100.5	59.5	Canada	0	1	1
Ledum palustre	-100.5	60.5	Canada	0	1	1
Ledum palustre	-100.5	61.5	Canada	0	1	1
Ledum palustre	-100.5	62.5	Canada	0	1	1
Ledum palustre	-100.5	63.5	Canada	0	1	1
Ledum palustre	-100.5	64.5	Canada	0	1	1
Ledum palustre	-100.5	65.5	Canada	0	0	1
Ledum palustre	-100.5	66.5	Canada	0	0	1
Ledum palustre	-100.5	67.5	Canada	0	0	1
Ledum palustre	-100.5	68.5	Canada	0	0	1
Ledum palustre	-100.5	69.5	Canada	0	0	1
Ledum palustre	-100.5	70.5	Canada	0	0	1
Ledum palustre	-100.5	71.5	Canada	0	0	1
Ledum palustre	-100.5	72.5	Canada	0	0	1
Ledum palustre	-101.5	45.5	United States of America	0	0	1
Ledum palustre	-101.5	46.5	United States of America	0	0	1
Ledum palustre	-101.5	47.5	United States of America	0	0	1
Ledum palustre	-101.5	48.5	United States of America	0	0	1
Ledum palustre	-101.5	49.5	Canada	0	0	1
Ledum palustre	-101.5	50.5	Canada	0	1	1
Ledum palustre	-101.5	51.5	Canada	0	1	1
Ledum palustre	-101.5	52.5	Canada	0	1	1
Ledum palustre	-101.5	53.5	Canada	0	1	1
Ledum palustre	-101.5	54.5	Canada	0	1	1
Ledum palustre	-101.5	55.5	Canada	0	1	1
Ledum palustre	-101.5	56.5	Canada	0	1	1
Ledum palustre	-101.5	57.5	Canada	0	1	1
Ledum palustre	-101.5	58.5	Canada	0	1	1
Ledum palustre	-101.5	59.5	Canada	0	1	1
Ledum palustre	-101.5	60.5	Canada	0	1	1
Ledum palustre	-101.5	61.5	Canada	0	1	1
Ledum palustre	-101.5	62.5	Canada	0	1	1
Ledum palustre	-101.5	63.5	Canada	0	1	1
Ledum palustre	-101.5	64.5	Canada	0	1	1
Ledum palustre	-101.5	65.5	Canada	0	1	1
Ledum palustre	-101.5	66.5	Canada	0	0	1
Ledum palustre	-101.5	67.5	Canada	0	0	1
Ledum palustre	-101.5	68.5	Canada	0	0	1
Ledum palustre	-101.5	69.5	Canada	0	0	1
Ledum palustre	-101.5	70.5	Canada	0	0	1
Ledum palustre	-101.5	72.5	Canada	0	0	1
Ledum palustre	-102.5	45.5	United States of America	0	0	1
Ledum palustre	-102.5	47.5	United States of America	0	0	1
Ledum palustre	-102.5	48.5	United States of America	0	0	1
Ledum palustre	-102.5	49.5	Canada	0	0	1
Ledum palustre	-102.5	50.5	Canada	0	1	1
Ledum palustre	-102.5	51.5	Canada	0	1	1
Ledum palustre	-102.5	52.5	Canada	0	1	1
Ledum palustre	-102.5	53.5	Canada	0	1	1
Ledum palustre	-102.5	54.5	Canada	0	1	1
Ledum palustre	-102.5	55.5	Canada	0	1	1
Ledum palustre	-102.5	56.5	Canada	0	1	1
Ledum palustre	-102.5	57.5	Canada	0	1	1
Ledum palustre	-102.5	58.5	Canada	0	1	1
Ledum palustre	-102.5	59.5	Canada	0	1	1
Ledum palustre	-102.5	60.5	Canada	0	1	1
Ledum palustre	-102.5	61.5	Canada	0	1	1
Ledum palustre	-102.5	62.5	Canada	0	1	1
Ledum palustre	-102.5	63.5	Canada	0	1	1
Ledum palustre	-102.5	64.5	Canada	0	1	1
Ledum palustre	-102.5	65.5	Canada	0	1	1
Ledum palustre	-102.5	66.5	Canada	0	0	1
Ledum palustre	-102.5	67.5	Canada	0	0	1
Ledum palustre	-102.5	68.5	Canada	0	0	1
Ledum palustre	-102.5	69.5	Canada	0	0	1
Ledum palustre	-102.5	70.5	Canada	0	0	1
Ledum palustre	-102.5	72.5	Canada	0	0	1
Ledum palustre	-102.5	73.5	Canada	0	0	1
Ledum palustre	-103.5	43.5	United States of America	0	0	1
Ledum palustre	-103.5	44.5	United States of America	0	0	1
Ledum palustre	-103.5	45.5	United States of America	0	0	1
Ledum palustre	-103.5	46.5	United States of America	0	0	1
Ledum palustre	-103.5	47.5	United States of America	0	0	1
Ledum palustre	-103.5	48.5	United States of America	0	0	1
Ledum palustre	-103.5	49.5	Canada	0	0	1
Ledum palustre	-103.5	50.5	Canada	0	1	1
Ledum palustre	-103.5	51.5	Canada	0	1	1
Ledum palustre	-103.5	52.5	Canada	0	1	1
Ledum palustre	-103.5	53.5	Canada	0	1	1
Ledum palustre	-103.5	54.5	Canada	0	1	1
Ledum palustre	-103.5	55.5	Canada	0	1	1
Ledum palustre	-103.5	56.5	Canada	0	1	1
Ledum palustre	-103.5	57.5	Canada	0	1	1
Ledum palustre	-103.5	58.5	Canada	0	1	1
Ledum palustre	-103.5	59.5	Canada	0	1	1
Ledum palustre	-103.5	60.5	Canada	0	1	1
Ledum palustre	-103.5	61.5	Canada	0	1	1
Ledum palustre	-103.5	62.5	Canada	0	1	1
Ledum palustre	-103.5	63.5	Canada	0	1	1
Ledum palustre	-103.5	64.5	Canada	0	1	1
Ledum palustre	-103.5	65.5	Canada	0	1	1
Ledum palustre	-103.5	66.5	Canada	0	0	1
Ledum palustre	-103.5	67.5	Canada	0	0	1
Ledum palustre	-103.5	68.5	Canada	0	0	1
Ledum palustre	-103.5	69.5	Canada	0	0	1
Ledum palustre	-103.5	70.5	Canada	0	0	1
Ledum palustre	-103.5	75.5	Canada	0	0	1
Ledum palustre	-104.5	44.5	United States of America	0	0	1
Ledum palustre	-104.5	45.5	United States of America	0	0	1
Ledum palustre	-104.5	46.5	United States of America	0	0	1
Ledum palustre	-104.5	47.5	United States of America	0	0	1
Ledum palustre	-104.5	48.5	United States of America	0	0	1
Ledum palustre	-104.5	49.5	Canada	0	0	1
Ledum palustre	-104.5	50.5	Canada	0	1	1
Ledum palustre	-104.5	51.5	Canada	0	1	1
Ledum palustre	-104.5	52.5	Canada	0	1	1
Ledum palustre	-104.5	53.5	Canada	0	1	1
Ledum palustre	-104.5	54.5	Canada	0	1	1
Ledum palustre	-104.5	55.5	Canada	0	1	1
Ledum palustre	-104.5	56.5	Canada	0	1	1
Ledum palustre	-104.5	57.5	Canada	0	1	1
Ledum palustre	-104.5	58.5	Canada	0	1	1
Ledum palustre	-104.5	59.5	Canada	0	1	1
Ledum palustre	-104.5	60.5	Canada	0	1	1
Ledum palustre	-104.5	61.5	Canada	0	1	1
Ledum palustre	-104.5	62.5	Canada	0	1	1
Ledum palustre	-104.5	63.5	Canada	0	1	1
Ledum palustre	-104.5	64.5	Canada	0	1	1
Ledum palustre	-104.5	65.5	Canada	0	1	1
Ledum palustre	-104.5	66.5	Canada	0	0	1
Ledum palustre	-104.5	67.5	Canada	0	0	1
Ledum palustre	-104.5	68.5	Canada	0	1	1
Ledum palustre	-104.5	69.5	Canada	0	0	1
Ledum palustre	-104.5	70.5	Canada	0	0	1
Ledum palustre	-104.5	71.5	Canada	0	0	1
Ledum palustre	-104.5	72.5	Canada	0	0	1
Ledum palustre	-104.5	73.5	Canada	0	0	1
Ledum palustre	-104.5	75.5	Canada	0	0	1
Ledum palustre	-105.5	39.5	United States of America	0	0	1
Ledum palustre	-105.5	40.5	United States of America	0	0	1
Ledum palustre	-105.5	45.5	United States of America	0	0	1
Ledum palustre	-105.5	46.5	United States of America	0	0	1
Ledum palustre	-105.5	47.5	United States of America	0	0	1
Ledum palustre	-105.5	48.5	United States of America	0	0	1
Ledum palustre	-105.5	49.5	Canada	0	0	1
Ledum palustre	-105.5	50.5	Canada	0	0	1
Ledum palustre	-105.5	51.5	Canada	0	1	1
Ledum palustre	-105.5	52.5	Canada	0	1	1
Ledum palustre	-105.5	53.5	Canada	0	1	1
Ledum palustre	-105.5	54.5	Canada	0	1	1
Ledum palustre	-105.5	55.5	Canada	0	1	1
Ledum palustre	-105.5	56.5	Canada	0	1	1
Ledum palustre	-105.5	57.5	Canada	0	1	1
Ledum palustre	-105.5	58.5	Canada	0	1	1
Ledum palustre	-105.5	59.5	Canada	0	1	1
Ledum palustre	-105.5	60.5	Canada	0	1	1
Ledum palustre	-105.5	61.5	Canada	0	1	1
Ledum palustre	-105.5	62.5	Canada	0	1	1
Ledum palustre	-105.5	63.5	Canada	0	1	1
Ledum palustre	-105.5	64.5	Canada	0	1	1
Ledum palustre	-105.5	65.5	Canada	0	0	1
Ledum palustre	-105.5	66.5	Canada	0	0	1
Ledum palustre	-105.5	67.5	Canada	0	0	1
Ledum palustre	-105.5	68.5	Canada	0	0	1
Ledum palustre	-105.5	69.5	Canada	0	0	1
Ledum palustre	-105.5	70.5	Canada	0	0	1
Ledum palustre	-105.5	71.5	Canada	0	0	1
Ledum palustre	-105.5	72.5	Canada	0	0	1
Ledum palustre	-105.5	73.5	Canada	0	0	1
Ledum palustre	-105.5	75.5	Canada	0	0	1
Ledum palustre	-106.5	38.5	United States of America	0	0	1
Ledum palustre	-106.5	39.5	United States of America	0	0	1
Ledum palustre	-106.5	40.5	United States of America	0	0	1
Ledum palustre	-106.5	45.5	United States of America	0	0	1
Ledum palustre	-106.5	46.5	United States of America	0	0	1
Ledum palustre	-106.5	47.5	United States of America	0	0	1
Ledum palustre	-106.5	48.5	United States of America	0	0	1
Ledum palustre	-106.5	49.5	Canada	0	0	1
Ledum palustre	-106.5	50.5	Canada	0	0	1
Ledum palustre	-106.5	51.5	Canada	0	0	1
Ledum palustre	-106.5	52.5	Canada	0	1	1
Ledum palustre	-106.5	53.5	Canada	0	1	1
Ledum palustre	-106.5	54.5	Canada	0	1	1
Ledum palustre	-106.5	55.5	Canada	0	1	1
Ledum palustre	-106.5	56.5	Canada	0	1	1
Ledum palustre	-106.5	57.5	Canada	0	1	1
Ledum palustre	-106.5	58.5	Canada	0	1	1
Ledum palustre	-106.5	59.5	Canada	0	1	1
Ledum palustre	-106.5	60.5	Canada	0	1	1
Ledum palustre	-106.5	61.5	Canada	0	1	1
Ledum palustre	-106.5	62.5	Canada	0	1	1
Ledum palustre	-106.5	63.5	Canada	0	1	1
Ledum palustre	-106.5	64.5	Canada	0	1	1
Ledum palustre	-106.5	65.5	Canada	0	0	1
Ledum palustre	-106.5	66.5	Canada	0	0	1
Ledum palustre	-106.5	67.5	Canada	0	1	1
Ledum palustre	-106.5	68.5	Canada	0	0	1
Ledum palustre	-106.5	69.5	Canada	0	0	1
Ledum palustre	-106.5	70.5	Canada	0	0	1
Ledum palustre	-106.5	71.5	Canada	0	0	1
Ledum palustre	-106.5	72.5	Canada	0	0	1
Ledum palustre	-106.5	73.5	Canada	0	0	1
Ledum palustre	-106.5	74.5	Canada	0	0	1
Ledum palustre	-106.5	75.5	Canada	0	0	1
Ledum palustre	-107.5	37.5	United States of America	0	0	1
Ledum palustre	-107.5	39.5	United States of America	0	0	1
Ledum palustre	-107.5	44.5	United States of America	0	0	1
Ledum palustre	-107.5	46.5	United States of America	0	0	1
Ledum palustre	-107.5	47.5	United States of America	0	0	1
Ledum palustre	-107.5	48.5	United States of America	0	0	1
Ledum palustre	-107.5	49.5	Canada	0	0	1
Ledum palustre	-107.5	50.5	Canada	0	0	1
Ledum palustre	-107.5	51.5	Canada	0	0	1
Ledum palustre	-107.5	52.5	Canada	0	1	1
Ledum palustre	-107.5	53.5	Canada	0	1	1
Ledum palustre	-107.5	54.5	Canada	0	1	1
Ledum palustre	-107.5	55.5	Canada	0	1	1
Ledum palustre	-107.5	56.5	Canada	0	1	1
Ledum palustre	-107.5	57.5	Canada	0	1	1
Ledum palustre	-107.5	58.5	Canada	0	1	1
Ledum palustre	-107.5	59.5	Canada	0	1	1
Ledum palustre	-107.5	60.5	Canada	0	1	1
Ledum palustre	-107.5	61.5	Canada	0	1	1
Ledum palustre	-107.5	62.5	Canada	0	1	1
Ledum palustre	-107.5	63.5	Canada	0	1	1
Ledum palustre	-107.5	64.5	Canada	0	1	1
Ledum palustre	-107.5	65.5	Canada	0	0	1
Ledum palustre	-107.5	66.5	Canada	0	1	1
Ledum palustre	-107.5	67.5	Canada	0	1	1
Ledum palustre	-107.5	68.5	Canada	0	0	1
Ledum palustre	-107.5	69.5	Canada	0	0	1
Ledum palustre	-107.5	70.5	Canada	0	0	1
Ledum palustre	-107.5	71.5	Canada	0	0	1
Ledum palustre	-107.5	72.5	Canada	0	0	1
Ledum palustre	-107.5	73.5	Canada	0	0	1
Ledum palustre	-107.5	74.5	Canada	0	0	1
Ledum palustre	-108.5	46.5	United States of America	0	0	1
Ledum palustre	-108.5	47.5	United States of America	0	0	1
Ledum palustre	-108.5	48.5	United States of America	0	0	1
Ledum palustre	-108.5	49.5	Canada	0	0	1
Ledum palustre	-108.5	50.5	Canada	0	0	1
Ledum palustre	-108.5	51.5	Canada	0	0	1
Ledum palustre	-108.5	52.5	Canada	0	1	1
Ledum palustre	-108.5	53.5	Canada	0	1	1
Ledum palustre	-108.5	54.5	Canada	0	1	1
Ledum palustre	-108.5	55.5	Canada	0	1	1
Ledum palustre	-108.5	56.5	Canada	0	1	1
Ledum palustre	-108.5	57.5	Canada	0	1	1
Ledum palustre	-108.5	58.5	Canada	0	1	1
Ledum palustre	-108.5	59.5	Canada	0	1	1
Ledum palustre	-108.5	60.5	Canada	0	1	1
Ledum palustre	-108.5	61.5	Canada	0	1	1
Ledum palustre	-108.5	62.5	Canada	0	1	1
Ledum palustre	-108.5	63.5	Canada	0	1	1
Ledum palustre	-108.5	64.5	Canada	0	1	1
Ledum palustre	-108.5	65.5	Canada	0	1	1
Ledum palustre	-108.5	66.5	Canada	0	1	1
Ledum palustre	-108.5	67.5	Canada	0	1	1
Ledum palustre	-108.5	68.5	Canada	0	1	1
Ledum palustre	-108.5	69.5	Canada	0	0	1
Ledum palustre	-108.5	70.5	Canada	0	0	1
Ledum palustre	-108.5	71.5	Canada	0	0	1
Ledum palustre	-108.5	72.5	Canada	0	0	1
Ledum palustre	-108.5	73.5	Canada	0	0	1
Ledum palustre	-108.5	74.5	Canada	0	0	1
Ledum palustre	-109.5	43.5	United States of America	0	0	1
Ledum palustre	-109.5	44.5	United States of America	0	0	1
Ledum palustre	-109.5	45.5	United States of America	0	0	1
Ledum palustre	-109.5	46.5	United States of America	0	0	1
Ledum palustre	-109.5	47.5	United States of America	0	0	1
Ledum palustre	-109.5	48.5	United States of America	0	0	1
Ledum palustre	-109.5	49.5	Canada	0	0	1
Ledum palustre	-109.5	50.5	Canada	0	0	1
Ledum palustre	-109.5	51.5	Canada	0	0	1
Ledum palustre	-109.5	52.5	Canada	0	1	1
Ledum palustre	-109.5	53.5	Canada	0	1	1
Ledum palustre	-109.5	54.5	Canada	0	1	1
Ledum palustre	-109.5	55.5	Canada	0	1	1
Ledum palustre	-109.5	56.5	Canada	0	1	1
Ledum palustre	-109.5	57.5	Canada	0	1	1
Ledum palustre	-109.5	58.5	Canada	0	1	1
Ledum palustre	-109.5	59.5	Canada	0	1	1
Ledum palustre	-109.5	60.5	Canada	0	1	1
Ledum palustre	-109.5	61.5	Canada	0	1	1
Ledum palustre	-109.5	62.5	Canada	0	1	1
Ledum palustre	-109.5	63.5	Canada	0	1	1
Ledum palustre	-109.5	64.5	Canada	0	1	1
Ledum palustre	-109.5	65.5	Canada	0	1	1
Ledum palustre	-109.5	66.5	Canada	0	1	1
Ledum palustre	-109.5	67.5	Canada	0	1	1
Ledum palustre	-109.5	68.5	Canada	0	1	1
Ledum palustre	-109.5	69.5	Canada	0	0	1
Ledum palustre	-109.5	70.5	Canada	0	0	1
Ledum palustre	-109.5	71.5	Canada	0	0	1
Ledum palustre	-109.5	72.5	Canada	0	0	1
Ledum palustre	-109.5	74.5	Canada	0	0	1
Ledum palustre	-109.5	77.5	Canada	0	0	1
Ledum palustre	-110.5	42.5	United States of America	0	0	1
Ledum palustre	-110.5	43.5	United States of America	0	0	1
Ledum palustre	-110.5	44.5	United States of America	0	0	1
Ledum palustre	-110.5	45.5	United States of America	0	0	1
Ledum palustre	-110.5	46.5	United States of America	0	0	1
Ledum palustre	-110.5	47.5	United States of America	0	0	1
Ledum palustre	-110.5	49.5	Canada	0	0	1
Ledum palustre	-110.5	50.5	Canada	0	0	1
Ledum palustre	-110.5	51.5	Canada	0	0	1
Ledum palustre	-110.5	52.5	Canada	0	1	1
Ledum palustre	-110.5	53.5	Canada	0	1	1
Ledum palustre	-110.5	54.5	Canada	0	1	1
Ledum palustre	-110.5	55.5	Canada	0	1	1
Ledum palustre	-110.5	56.5	Canada	0	1	1
Ledum palustre	-110.5	57.5	Canada	0	1	1
Ledum palustre	-110.5	58.5	Canada	0	1	1
Ledum palustre	-110.5	59.5	Canada	0	1	1
Ledum palustre	-110.5	60.5	Canada	0	1	1
Ledum palustre	-110.5	61.5	Canada	0	1	1
Ledum palustre	-110.5	62.5	Canada	0	1	1
Ledum palustre	-110.5	63.5	Canada	0	1	1
Ledum palustre	-110.5	64.5	Canada	0	1	1
Ledum palustre	-110.5	65.5	Canada	0	1	1
Ledum palustre	-110.5	66.5	Canada	0	1	1
Ledum palustre	-110.5	67.5	Canada	0	1	1
Ledum palustre	-110.5	68.5	Canada	0	1	1
Ledum palustre	-110.5	69.5	Canada	0	0	1
Ledum palustre	-110.5	70.5	Canada	0	0	1
Ledum palustre	-110.5	71.5	Canada	0	0	1
Ledum palustre	-110.5	72.5	Canada	0	0	1
Ledum palustre	-110.5	73.5	Canada	0	0	1
Ledum palustre	-110.5	74.5	Canada	0	0	1
Ledum palustre	-111.5	40.5	United States of America	0	0	1
Ledum palustre	-111.5	42.5	United States of America	0	0	1
Ledum palustre	-111.5	43.5	United States of America	0	0	1
Ledum palustre	-111.5	44.5	United States of America	0	0	1
Ledum palustre	-111.5	45.5	United States of America	0	0	1
Ledum palustre	-111.5	46.5	United States of America	0	0	1
Ledum palustre	-111.5	47.5	United States of America	0	0	1
Ledum palustre	-111.5	49.5	Canada	0	0	1
Ledum palustre	-111.5	50.5	Canada	0	0	1
Ledum palustre	-111.5	51.5	Canada	0	0	1
Ledum palustre	-111.5	52.5	Canada	0	0	1
Ledum palustre	-111.5	53.5	Canada	0	1	1
Ledum palustre	-111.5	54.5	Canada	0	1	1
Ledum palustre	-111.5	55.5	Canada	0	1	1
Ledum palustre	-111.5	56.5	Canada	0	1	1
Ledum palustre	-111.5	57.5	Canada	0	1	1
Ledum palustre	-111.5	58.5	Canada	0	1	1
Ledum palustre	-111.5	59.5	Canada	0	1	1
Ledum palustre	-111.5	60.5	Canada	0	1	1
Ledum palustre	-111.5	61.5	Canada	0	1	1
Ledum palustre	-111.5	62.5	Canada	0	1	1
Ledum palustre	-111.5	63.5	Canada	0	1	1
Ledum palustre	-111.5	64.5	Canada	0	1	1
Ledum palustre	-111.5	65.5	Canada	0	1	1
Ledum palustre	-111.5	66.5	Canada	0	1	1
Ledum palustre	-111.5	67.5	Canada	0	1	1
Ledum palustre	-111.5	68.5	Canada	0	1	1
Ledum palustre	-111.5	69.5	Canada	0	0	1
Ledum palustre	-111.5	70.5	Canada	0	0	1
Ledum palustre	-111.5	71.5	Canada	0	0	1
Ledum palustre	-111.5	72.5	Canada	0	0	1
Ledum palustre	-111.5	74.5	Canada	0	0	1
Ledum palustre	-111.5	75.5	Canada	0	0	1
Ledum palustre	-112.5	44.5	United States of America	0	0	1
Ledum palustre	-112.5	45.5	United States of America	0	0	1
Ledum palustre	-112.5	46.5	United States of America	0	0	1
Ledum palustre	-112.5	47.5	United States of America	0	0	1
Ledum palustre	-112.5	48.5	United States of America	0	0	1
Ledum palustre	-112.5	49.5	Canada	0	0	1
Ledum palustre	-112.5	50.5	Canada	0	0	1
Ledum palustre	-112.5	51.5	Canada	0	0	1
Ledum palustre	-112.5	52.5	Canada	0	1	1
Ledum palustre	-112.5	53.5	Canada	0	1	1
Ledum palustre	-112.5	54.5	Canada	0	1	1
Ledum palustre	-112.5	55.5	Canada	0	1	1
Ledum palustre	-112.5	56.5	Canada	0	1	1
Ledum palustre	-112.5	57.5	Canada	0	1	1
Ledum palustre	-112.5	58.5	Canada	0	1	1
Ledum palustre	-112.5	59.5	Canada	0	1	1
Ledum palustre	-112.5	60.5	Canada	0	1	1
Ledum palustre	-112.5	61.5	Canada	0	1	1
Ledum palustre	-112.5	62.5	Canada	0	1	1
Ledum palustre	-112.5	63.5	Canada	0	1	1
Ledum palustre	-112.5	64.5	Canada	0	1	1
Ledum palustre	-112.5	65.5	Canada	0	1	1
Ledum palustre	-112.5	66.5	Canada	0	1	1
Ledum palustre	-112.5	67.5	Canada	0	1	1
Ledum palustre	-112.5	68.5	Canada	0	1	1
Ledum palustre	-112.5	69.5	Canada	0	0	1
Ledum palustre	-112.5	70.5	Canada	0	0	1
Ledum palustre	-112.5	71.5	Canada	0	0	1
Ledum palustre	-112.5	72.5	Canada	0	0	1
Ledum palustre	-112.5	73.5	Canada	0	0	1
Ledum palustre	-112.5	74.5	Canada	0	0	1
Ledum palustre	-112.5	75.5	Canada	0	0	1
Ledum palustre	-113.5	44.5	United States of America	0	0	1
Ledum palustre	-113.5	45.5	United States of America	0	0	1
Ledum palustre	-113.5	46.5	United States of America	0	1	1
Ledum palustre	-113.5	47.5	United States of America	0	1	1
Ledum palustre	-113.5	48.5	United States of America	0	1	1
Ledum palustre	-113.5	49.5	Canada	0	0	1
Ledum palustre	-113.5	50.5	Canada	0	0	1
Ledum palustre	-113.5	51.5	Canada	0	1	1
Ledum palustre	-113.5	52.5	Canada	0	1	1
Ledum palustre	-113.5	53.5	Canada	0	1	1
Ledum palustre	-113.5	54.5	Canada	0	1	1
Ledum palustre	-113.5	55.5	Canada	0	1	1
Ledum palustre	-113.5	56.5	Canada	0	1	1
Ledum palustre	-113.5	57.5	Canada	0	1	1
Ledum palustre	-113.5	58.5	Canada	0	1	1
Ledum palustre	-113.5	59.5	Canada	0	1	1
Ledum palustre	-113.5	60.5	Canada	0	1	1
Ledum palustre	-113.5	61.5	Canada	0	1	1
Ledum palustre	-113.5	62.5	Canada	0	1	1
Ledum palustre	-113.5	63.5	Canada	0	1	1
Ledum palustre	-113.5	64.5	Canada	0	1	1
Ledum palustre	-113.5	65.5	Canada	0	1	1
Ledum palustre	-113.5	66.5	Canada	0	1	1
Ledum palustre	-113.5	67.5	Canada	0	1	1
Ledum palustre	-113.5	68.5	Canada	0	1	1
Ledum palustre	-113.5	69.5	Canada	0	0	1
Ledum palustre	-113.5	70.5	Canada	0	0	1
Ledum palustre	-113.5	71.5	Canada	0	0	1
Ledum palustre	-113.5	72.5	Canada	0	0	1
Ledum palustre	-113.5	73.5	Canada	0	0	1
Ledum palustre	-113.5	74.5	Canada	0	0	1
Ledum palustre	-114.5	43.5	United States of America	0	0	1
Ledum palustre	-114.5	44.5	United States of America	0	0	1
Ledum palustre	-114.5	45.5	United States of America	0	0	1
Ledum palustre	-114.5	46.5	United States of America	0	1	1
Ledum palustre	-114.5	47.5	United States of America	0	1	1
Ledum palustre	-114.5	48.5	United States of America	0	1	1
Ledum palustre	-114.5	49.5	Canada	0	1	1
Ledum palustre	-114.5	50.5	Canada	0	1	1
Ledum palustre	-114.5	51.5	Canada	0	1	1
Ledum palustre	-114.5	52.5	Canada	0	1	1
Ledum palustre	-114.5	53.5	Canada	0	1	1
Ledum palustre	-114.5	54.5	Canada	0	1	1
Ledum palustre	-114.5	55.5	Canada	0	1	1
Ledum palustre	-114.5	56.5	Canada	0	1	1
Ledum palustre	-114.5	57.5	Canada	0	1	1
Ledum palustre	-114.5	58.5	Canada	0	1	1
Ledum palustre	-114.5	59.5	Canada	0	1	1
Ledum palustre	-114.5	60.5	Canada	0	1	1
Ledum palustre	-114.5	61.5	Canada	0	1	1
Ledum palustre	-114.5	62.5	Canada	0	1	1
Ledum palustre	-114.5	63.5	Canada	0	1	1
Ledum palustre	-114.5	64.5	Canada	0	1	1
Ledum palustre	-114.5	65.5	Canada	0	1	1
Ledum palustre	-114.5	66.5	Canada	0	1	1
Ledum palustre	-114.5	67.5	Canada	0	1	1
Ledum palustre	-114.5	68.5	Canada	0	1	1
Ledum palustre	-114.5	69.5	Canada	0	0	1
Ledum palustre	-114.5	70.5	Canada	0	0	1
Ledum palustre	-114.5	71.5	Canada	0	0	1
Ledum palustre	-114.5	72.5	Canada	0	0	1
Ledum palustre	-114.5	73.5	Canada	0	0	1
Ledum palustre	-114.5	74.5	Canada	0	0	1
Ledum palustre	-114.5	75.5	Canada	0	0	1
Ledum palustre	-115.5	43.5	United States of America	0	0	1
Ledum palustre	-115.5	44.5	United States of America	0	0	1
Ledum palustre	-115.5	45.5	United States of America	0	0	1
Ledum palustre	-115.5	46.5	United States of America	0	1	1
Ledum palustre	-115.5	47.5	United States of America	0	1	1
Ledum palustre	-115.5	48.5	United States of America	0	1	1
Ledum palustre	-115.5	49.5	Canada	0	1	1
Ledum palustre	-115.5	50.5	Canada	0	1	1
Ledum palustre	-115.5	51.5	Canada	0	1	1
Ledum palustre	-115.5	52.5	Canada	0	1	1
Ledum palustre	-115.5	53.5	Canada	0	1	1
Ledum palustre	-115.5	54.5	Canada	0	1	1
Ledum palustre	-115.5	55.5	Canada	0	1	1
Ledum palustre	-115.5	56.5	Canada	0	1	1
Ledum palustre	-115.5	57.5	Canada	0	1	1
Ledum palustre	-115.5	58.5	Canada	0	1	1
Ledum palustre	-115.5	59.5	Canada	0	1	1
Ledum palustre	-115.5	60.5	Canada	0	1	1
Ledum palustre	-115.5	61.5	Canada	0	1	1
Ledum palustre	-115.5	62.5	Canada	0	1	1
Ledum palustre	-115.5	63.5	Canada	0	1	1
Ledum palustre	-115.5	64.5	Canada	0	1	1
Ledum palustre	-115.5	65.5	Canada	0	1	1
Ledum palustre	-115.5	66.5	Canada	0	1	1
Ledum palustre	-115.5	67.5	Canada	0	1	1
Ledum palustre	-115.5	68.5	Canada	0	1	1
Ledum palustre	-115.5	69.5	Canada	0	0	1
Ledum palustre	-115.5	70.5	Canada	0	0	1
Ledum palustre	-115.5	71.5	Canada	0	0	1
Ledum palustre	-115.5	72.5	Canada	0	0	1
Ledum palustre	-115.5	73.5	Canada	0	0	1
Ledum palustre	-115.5	74.5	Canada	0	0	1
Ledum palustre	-115.5	75.5	Canada	0	0	1
Ledum palustre	-116.5	44.5	United States of America	0	0	1
Ledum palustre	-116.5	45.5	United States of America	0	0	1
Ledum palustre	-116.5	46.5	United States of America	0	0	1
Ledum palustre	-116.5	47.5	United States of America	0	1	1
Ledum palustre	-116.5	48.5	United States of America	0	1	1
Ledum palustre	-116.5	49.5	Canada	0	1	1
Ledum palustre	-116.5	50.5	Canada	0	1	1
Ledum palustre	-116.5	51.5	Canada	0	1	1
Ledum palustre	-116.5	52.5	Canada	0	1	1
Ledum palustre	-116.5	53.5	Canada	0	1	1
Ledum palustre	-116.5	54.5	Canada	0	1	1
Ledum palustre	-116.5	55.5	Canada	0	1	1
Ledum palustre	-116.5	56.5	Canada	0	1	1
Ledum palustre	-116.5	57.5	Canada	0	1	1
Ledum palustre	-116.5	58.5	Canada	0	1	1
Ledum palustre	-116.5	59.5	Canada	0	1	1
Ledum palustre	-116.5	60.5	Canada	0	1	1
Ledum palustre	-116.5	61.5	Canada	0	1	1
Ledum palustre	-116.5	62.5	Canada	0	1	1
Ledum palustre	-116.5	63.5	Canada	0	1	1
Ledum palustre	-116.5	64.5	Canada	0	1	1
Ledum palustre	-116.5	65.5	Canada	0	1	1
Ledum palustre	-116.5	66.5	Canada	0	1	1
Ledum palustre	-116.5	67.5	Canada	0	1	1
Ledum palustre	-116.5	68.5	Canada	0	1	1
Ledum palustre	-116.5	69.5	Canada	0	0	1
Ledum palustre	-116.5	70.5	Canada	0	0	1
Ledum palustre	-116.5	71.5	Canada	0	0	1
Ledum palustre	-116.5	72.5	Canada	0	0	1
Ledum palustre	-116.5	73.5	Canada	0	0	1
Ledum palustre	-116.5	74.5	Canada	0	0	1
Ledum palustre	-116.5	75.5	Canada	0	0	1
Ledum palustre	-117.5	45.5	United States of America	0	0	1
Ledum palustre	-117.5	46.5	United States of America	0	0	1
Ledum palustre	-117.5	47.5	United States of America	0	0	1
Ledum palustre	-117.5	48.5	United States of America	0	1	1
Ledum palustre	-117.5	49.5	Canada	0	1	1
Ledum palustre	-117.5	50.5	Canada	0	1	1
Ledum palustre	-117.5	51.5	Canada	0	1	1
Ledum palustre	-117.5	52.5	Canada	0	1	1
Ledum palustre	-117.5	53.5	Canada	0	1	1
Ledum palustre	-117.5	54.5	Canada	0	1	1
Ledum palustre	-117.5	55.5	Canada	0	1	1
Ledum palustre	-117.5	56.5	Canada	0	1	1
Ledum palustre	-117.5	57.5	Canada	0	1	1
Ledum palustre	-117.5	58.5	Canada	0	1	1
Ledum palustre	-117.5	59.5	Canada	0	1	1
Ledum palustre	-117.5	60.5	Canada	0	1	1
Ledum palustre	-117.5	61.5	Canada	0	1	1
Ledum palustre	-117.5	62.5	Canada	0	1	1
Ledum palustre	-117.5	63.5	Canada	0	1	1
Ledum palustre	-117.5	64.5	Canada	0	1	1
Ledum palustre	-117.5	65.5	Canada	0	1	1
Ledum palustre	-117.5	66.5	Canada	0	1	1
Ledum palustre	-117.5	67.5	Canada	0	1	1
Ledum palustre	-117.5	68.5	Canada	0	1	1
Ledum palustre	-117.5	69.5	Canada	0	0	1
Ledum palustre	-117.5	70.5	Canada	0	0	1
Ledum palustre	-117.5	71.5	Canada	0	0	1
Ledum palustre	-117.5	72.5	Canada	0	0	1
Ledum palustre	-117.5	73.5	Canada	0	0	1
Ledum palustre	-117.5	74.5	Canada	0	0	1
Ledum palustre	-117.5	75.5	Canada	0	0	1
Ledum palustre	-118.5	44.5	United States of America	0	0	1
Ledum palustre	-118.5	45.5	United States of America	0	0	1
Ledum palustre	-118.5	47.5	United States of America	0	0	1
Ledum palustre	-118.5	48.5	United States of America	0	1	1
Ledum palustre	-118.5	49.5	Canada	0	1	1
Ledum palustre	-118.5	50.5	Canada	0	1	1
Ledum palustre	-118.5	51.5	Canada	0	1	1
Ledum palustre	-118.5	52.5	Canada	0	1	1
Ledum palustre	-118.5	53.5	Canada	0	1	1
Ledum palustre	-118.5	54.5	Canada	0	1	1
Ledum palustre	-118.5	55.5	Canada	0	1	1
Ledum palustre	-118.5	56.5	Canada	0	1	1
Ledum palustre	-118.5	57.5	Canada	0	1	1
Ledum palustre	-118.5	58.5	Canada	0	1	1
Ledum palustre	-118.5	59.5	Canada	0	1	1
Ledum palustre	-118.5	60.5	Canada	0	1	1
Ledum palustre	-118.5	61.5	Canada	0	1	1
Ledum palustre	-118.5	62.5	Canada	0	1	1
Ledum palustre	-118.5	63.5	Canada	0	1	1
Ledum palustre	-118.5	64.5	Canada	0	1	1
Ledum palustre	-118.5	65.5	Canada	0	1	1
Ledum palustre	-118.5	66.5	Canada	0	1	1
Ledum palustre	-118.5	67.5	Canada	0	1	1
Ledum palustre	-118.5	68.5	Canada	0	1	1
Ledum palustre	-118.5	69.5	Canada	0	1	1
Ledum palustre	-118.5	70.5	Canada	0	0	1
Ledum palustre	-118.5	71.5	Canada	0	0	1
Ledum palustre	-118.5	72.5	Canada	0	0	1
Ledum palustre	-118.5	73.5	Canada	0	0	1
Ledum palustre	-118.5	74.5	Canada	0	0	1
Ledum palustre	-119.5	44.5	United States of America	0	0	1
Ledum palustre	-119.5	45.5	United States of America	0	0	1
Ledum palustre	-119.5	46.5	United States of America	0	0	1
Ledum palustre	-119.5	47.5	United States of America	0	0	1
Ledum palustre	-119.5	48.5	United States of America	0	1	1
Ledum palustre	-119.5	49.5	Canada	0	1	1
Ledum palustre	-119.5	50.5	Canada	0	1	1
Ledum palustre	-119.5	51.5	Canada	0	1	1
Ledum palustre	-119.5	52.5	Canada	0	1	1
Ledum palustre	-119.5	53.5	Canada	0	1	1
Ledum palustre	-119.5	54.5	Canada	0	1	1
Ledum palustre	-119.5	55.5	Canada	0	1	1
Ledum palustre	-119.5	56.5	Canada	0	1	1
Ledum palustre	-119.5	57.5	Canada	0	1	1
Ledum palustre	-119.5	58.5	Canada	0	1	1
Ledum palustre	-119.5	59.5	Canada	0	1	1
Ledum palustre	-119.5	60.5	Canada	0	1	1
Ledum palustre	-119.5	61.5	Canada	0	1	1
Ledum palustre	-119.5	62.5	Canada	0	1	1
Ledum palustre	-119.5	63.5	Canada	0	1	1
Ledum palustre	-119.5	64.5	Canada	0	1	1
Ledum palustre	-119.5	65.5	Canada	0	1	1
Ledum palustre	-119.5	66.5	Canada	0	1	1
Ledum palustre	-119.5	67.5	Canada	0	1	1
Ledum palustre	-119.5	68.5	Canada	0	1	1
Ledum palustre	-119.5	69.5	Canada	0	1	1
Ledum palustre	-119.5	71.5	Canada	0	0	1
Ledum palustre	-119.5	72.5	Canada	0	0	1
Ledum palustre	-119.5	73.5	Canada	0	0	1
Ledum palustre	-119.5	74.5	Canada	0	0	1
Ledum palustre	-120.5	39.5	United States of America	0	0	1
Ledum palustre	-120.5	44.5	United States of America	0	0	1
Ledum palustre	-120.5	46.5	United States of America	0	0	1
Ledum palustre	-120.5	47.5	United States of America	0	1	1
Ledum palustre	-120.5	48.5	United States of America	0	1	1
Ledum palustre	-120.5	49.5	Canada	0	1	1
Ledum palustre	-120.5	50.5	Canada	0	1	1
Ledum palustre	-120.5	51.5	Canada	0	1	1
Ledum palustre	-120.5	52.5	Canada	0	1	1
Ledum palustre	-120.5	53.5	Canada	0	1	1
Ledum palustre	-120.5	54.5	Canada	0	1	1
Ledum palustre	-120.5	55.5	Canada	0	1	1
Ledum palustre	-120.5	56.5	Canada	0	1	1
Ledum palustre	-120.5	57.5	Canada	0	1	1
Ledum palustre	-120.5	58.5	Canada	0	1	1
Ledum palustre	-120.5	59.5	Canada	0	1	1
Ledum palustre	-120.5	60.5	Canada	0	1	1
Ledum palustre	-120.5	61.5	Canada	0	1	1
Ledum palustre	-120.5	62.5	Canada	0	1	1
Ledum palustre	-120.5	63.5	Canada	0	1	1
Ledum palustre	-120.5	64.5	Canada	0	1	1
Ledum palustre	-120.5	65.5	Canada	0	1	1
Ledum palustre	-120.5	66.5	Canada	0	1	1
Ledum palustre	-120.5	67.5	Canada	0	1	1
Ledum palustre	-120.5	68.5	Canada	0	1	1
Ledum palustre	-120.5	69.5	Canada	0	1	1
Ledum palustre	-120.5	71.5	Canada	0	0	1
Ledum palustre	-120.5	72.5	Canada	0	0	1
Ledum palustre	-120.5	73.5	Canada	0	0	1
Ledum palustre	-120.5	74.5	Canada	0	0	1
Ledum palustre	-120.5	75.5	Canada	0	0	1
Ledum palustre	-121.5	40.5	United States of America	0	0	1
Ledum palustre	-121.5	42.5	United States of America	0	0	1
Ledum palustre	-121.5	43.5	United States of America	0	0	1
Ledum palustre	-121.5	44.5	United States of America	0	0	1
Ledum palustre	-121.5	45.5	United States of America	0	1	1
Ledum palustre	-121.5	46.5	United States of America	0	1	1
Ledum palustre	-121.5	47.5	United States of America	0	1	1
Ledum palustre	-121.5	48.5	United States of America	0	1	1
Ledum palustre	-121.5	49.5	Canada	0	1	1
Ledum palustre	-121.5	50.5	Canada	0	1	1
Ledum palustre	-121.5	51.5	Canada	0	1	1
Ledum palustre	-121.5	52.5	Canada	0	1	1
Ledum palustre	-121.5	53.5	Canada	0	1	1
Ledum palustre	-121.5	54.5	Canada	0	1	1
Ledum palustre	-121.5	55.5	Canada	0	1	1
Ledum palustre	-121.5	56.5	Canada	0	1	1
Ledum palustre	-121.5	57.5	Canada	0	1	1
Ledum palustre	-121.5	58.5	Canada	0	1	1
Ledum palustre	-121.5	59.5	Canada	0	1	1
Ledum palustre	-121.5	60.5	Canada	0	1	1
Ledum palustre	-121.5	61.5	Canada	0	1	1
Ledum palustre	-121.5	62.5	Canada	0	1	1
Ledum palustre	-121.5	63.5	Canada	0	1	1
Ledum palustre	-121.5	64.5	Canada	0	1	1
Ledum palustre	-121.5	65.5	Canada	0	1	1
Ledum palustre	-121.5	66.5	Canada	0	1	1
Ledum palustre	-121.5	67.5	Canada	0	1	1
Ledum palustre	-121.5	68.5	Canada	0	1	1
Ledum palustre	-121.5	69.5	Canada	0	1	1
Ledum palustre	-121.5	71.5	Canada	0	0	1
Ledum palustre	-121.5	72.5	Canada	0	0	1
Ledum palustre	-121.5	73.5	Canada	0	0	1
Ledum palustre	-121.5	74.5	Canada	0	0	1
Ledum palustre	-122.5	41.5	United States of America	0	0	1
Ledum palustre	-122.5	42.5	United States of America	0	0	1
Ledum palustre	-122.5	43.5	United States of America	0	0	1
Ledum palustre	-122.5	44.5	United States of America	0	0	1
Ledum palustre	-122.5	45.5	United States of America	0	1	1
Ledum palustre	-122.5	46.5	United States of America	0	1	1
Ledum palustre	-122.5	47.5	United States of America	0	1	1
Ledum palustre	-122.5	48.5	United States of America	0	1	1
Ledum palustre	-122.5	49.5	Canada	0	1	1
Ledum palustre	-122.5	50.5	Canada	0	1	1
Ledum palustre	-122.5	51.5	Canada	0	1	1
Ledum palustre	-122.5	52.5	Canada	0	1	1
Ledum palustre	-122.5	53.5	Canada	0	1	1
Ledum palustre	-122.5	54.5	Canada	0	1	1
Ledum palustre	-122.5	55.5	Canada	0	1	1
Ledum palustre	-122.5	56.5	Canada	0	1	1
Ledum palustre	-122.5	57.5	Canada	0	1	1
Ledum palustre	-122.5	58.5	Canada	0	1	1
Ledum palustre	-122.5	59.5	Canada	0	1	1
Ledum palustre	-122.5	60.5	Canada	0	1	1
Ledum palustre	-122.5	61.5	Canada	0	1	1
Ledum palustre	-122.5	62.5	Canada	0	1	1
Ledum palustre	-122.5	63.5	Canada	0	1	1
Ledum palustre	-122.5	64.5	Canada	0	1	1
Ledum palustre	-122.5	65.5	Canada	0	1	1
Ledum palustre	-122.5	66.5	Canada	0	1	1
Ledum palustre	-122.5	67.5	Canada	0	1	1
Ledum palustre	-122.5	68.5	Canada	0	1	1
Ledum palustre	-122.5	69.5	Canada	0	1	1
Ledum palustre	-122.5	71.5	Canada	0	0	1
Ledum palustre	-122.5	72.5	Canada	0	0	1
Ledum palustre	-122.5	73.5	Canada	0	0	1
Ledum palustre	-122.5	74.5	Canada	0	0	1
Ledum palustre	-123.5	40.5	United States of America	0	0	1
Ledum palustre	-123.5	41.5	United States of America	0	0	1
Ledum palustre	-123.5	42.5	United States of America	0	0	1
Ledum palustre	-123.5	43.5	United States of America	0	0	1
Ledum palustre	-123.5	44.5	United States of America	0	0	1
Ledum palustre	-123.5	45.5	United States of America	0	1	1
Ledum palustre	-123.5	46.5	United States of America	0	1	1
Ledum palustre	-123.5	47.5	United States of America	0	1	1
Ledum palustre	-123.5	48.5	United States of America	0	1	1
Ledum palustre	-123.5	49.5	Canada	0	1	1
Ledum palustre	-123.5	50.5	Canada	0	1	1
Ledum palustre	-123.5	51.5	Canada	0	1	1
Ledum palustre	-123.5	52.5	Canada	0	1	1
Ledum palustre	-123.5	53.5	Canada	0	1	1
Ledum palustre	-123.5	54.5	Canada	0	1	1
Ledum palustre	-123.5	55.5	Canada	0	1	1
Ledum palustre	-123.5	56.5	Canada	0	1	1
Ledum palustre	-123.5	57.5	Canada	0	1	1
Ledum palustre	-123.5	58.5	Canada	0	1	1
Ledum palustre	-123.5	59.5	Canada	0	1	1
Ledum palustre	-123.5	60.5	Canada	0	1	1
Ledum palustre	-123.5	61.5	Canada	0	1	1
Ledum palustre	-123.5	62.5	Canada	0	1	1
Ledum palustre	-123.5	63.5	Canada	0	1	1
Ledum palustre	-123.5	64.5	Canada	0	1	1
Ledum palustre	-123.5	65.5	Canada	0	1	1
Ledum palustre	-123.5	66.5	Canada	0	1	1
Ledum palustre	-123.5	67.5	Canada	0	1	1
Ledum palustre	-123.5	68.5	Canada	0	1	1
Ledum palustre	-123.5	69.5	Canada	0	1	1
Ledum palustre	-123.5	71.5	Canada	0	0	1
Ledum palustre	-123.5	72.5	Canada	0	0	1
Ledum palustre	-123.5	73.5	Canada	0	0	1
Ledum palustre	-123.5	74.5	Canada	0	0	1
Ledum palustre	-124.5	40.5	United States of America	0	0	1
Ledum palustre	-124.5	41.5	United States of America	0	0	1
Ledum palustre	-124.5	42.5	United States of America	0	0	1
Ledum palustre	-124.5	43.5	United States of America	0	0	1
Ledum palustre	-124.5	44.5	United States of America	0	0	1
Ledum palustre	-124.5	45.5	United States of America	0	0	1
Ledum palustre	-124.5	46.5	United States of America	0	1	1
Ledum palustre	-124.5	47.5	United States of America	0	1	1
Ledum palustre	-124.5	48.5	United States of America	0	1	1
Ledum palustre	-124.5	49.5	Canada	0	1	1
Ledum palustre	-124.5	50.5	Canada	0	1	1
Ledum palustre	-124.5	51.5	Canada	0	1	1
Ledum palustre	-124.5	52.5	Canada	0	1	1
Ledum palustre	-124.5	53.5	Canada	0	1	1
Ledum palustre	-124.5	54.5	Canada	0	1	1
Ledum palustre	-124.5	55.5	Canada	0	1	1
Ledum palustre	-124.5	56.5	Canada	0	1	1
Ledum palustre	-124.5	57.5	Canada	0	1	1
Ledum palustre	-124.5	58.5	Canada	0	1	1
Ledum palustre	-124.5	59.5	Canada	0	1	1
Ledum palustre	-124.5	60.5	Canada	0	1	1
Ledum palustre	-124.5	61.5	Canada	0	1	1
Ledum palustre	-124.5	62.5	Canada	0	1	1
Ledum palustre	-124.5	63.5	Canada	0	1	1
Ledum palustre	-124.5	64.5	Canada	0	1	1
Ledum palustre	-124.5	65.5	Canada	0	1	1
Ledum palustre	-124.5	66.5	Canada	0	1	1
Ledum palustre	-124.5	67.5	Canada	0	1	1
Ledum palustre	-124.5	68.5	Canada	0	1	1
Ledum palustre	-124.5	69.5	Canada	0	1	1
Ledum palustre	-124.5	70.5	Canada	0	1	1
Ledum palustre	-124.5	71.5	Canada	0	0	1
Ledum palustre	-124.5	72.5	Canada	0	0	1
Ledum palustre	-124.5	73.5	Canada	0	0	1
Ledum palustre	-124.5	74.5	Canada	0	0	1
Ledum palustre	-125.5	48.5	Canada	0	1	1
Ledum palustre	-125.5	49.5	Canada	0	1	1
Ledum palustre	-125.5	50.5	Canada	0	1	1
Ledum palustre	-125.5	51.5	Canada	0	1	1
Ledum palustre	-125.5	52.5	Canada	0	1	1
Ledum palustre	-125.5	53.5	Canada	0	1	1
Ledum palustre	-125.5	54.5	Canada	0	1	1
Ledum palustre	-125.5	55.5	Canada	0	1	1
Ledum palustre	-125.5	56.5	Canada	0	1	1
Ledum palustre	-125.5	57.5	Canada	0	1	1
Ledum palustre	-125.5	58.5	Canada	0	1	1
Ledum palustre	-125.5	59.5	Canada	0	1	1
Ledum palustre	-125.5	60.5	Canada	0	1	1
Ledum palustre	-125.5	61.5	Canada	0	1	1
Ledum palustre	-125.5	62.5	Canada	0	1	1
Ledum palustre	-125.5	63.5	Canada	0	1	1
Ledum palustre	-125.5	64.5	Canada	0	1	1
Ledum palustre	-125.5	65.5	Canada	0	1	1
Ledum palustre	-125.5	66.5	Canada	0	1	1
Ledum palustre	-125.5	67.5	Canada	0	1	1
Ledum palustre	-125.5	68.5	Canada	0	1	1
Ledum palustre	-125.5	69.5	Canada	0	1	1
Ledum palustre	-125.5	70.5	Canada	0	0	1
Ledum palustre	-125.5	71.5	Canada	0	0	1
Ledum palustre	-125.5	72.5	Canada	0	0	1
Ledum palustre	-126.5	49.5	Canada	0	1	1
Ledum palustre	-126.5	50.5	Canada	0	1	1
Ledum palustre	-126.5	51.5	Canada	0	1	1
Ledum palustre	-126.5	52.5	Canada	0	1	1
Ledum palustre	-126.5	53.5	Canada	0	1	1
Ledum palustre	-126.5	54.5	Canada	0	1	1
Ledum palustre	-126.5	55.5	Canada	0	1	1
Ledum palustre	-126.5	56.5	Canada	0	1	1
Ledum palustre	-126.5	57.5	Canada	0	1	1
Ledum palustre	-126.5	58.5	Canada	0	1	1
Ledum palustre	-126.5	59.5	Canada	0	1	1
Ledum palustre	-126.5	60.5	Canada	0	1	1
Ledum palustre	-126.5	61.5	Canada	0	1	1
Ledum palustre	-126.5	62.5	Canada	0	1	1
Ledum palustre	-126.5	63.5	Canada	0	1	1
Ledum palustre	-126.5	64.5	Canada	0	1	1
Ledum palustre	-126.5	65.5	Canada	0	1	1
Ledum palustre	-126.5	66.5	Canada	0	1	1
Ledum palustre	-126.5	67.5	Canada	0	1	1
Ledum palustre	-126.5	68.5	Canada	0	1	1
Ledum palustre	-126.5	69.5	Canada	0	1	1
Ledum palustre	-126.5	70.5	Canada	0	1	1
Ledum palustre	-127.5	49.5	Canada	0	1	1
Ledum palustre	-127.5	50.5	Canada	0	1	1
Ledum palustre	-127.5	51.5	Canada	0	1	1
Ledum palustre	-127.5	52.5	Canada	0	1	1
Ledum palustre	-127.5	53.5	Canada	0	1	1
Ledum palustre	-127.5	54.5	Canada	0	1	1
Ledum palustre	-127.5	55.5	Canada	0	1	1
Ledum palustre	-127.5	56.5	Canada	0	1	1
Ledum palustre	-127.5	57.5	Canada	0	1	1
Ledum palustre	-127.5	58.5	Canada	0	1	1
Ledum palustre	-127.5	59.5	Canada	0	1	1
Ledum palustre	-127.5	60.5	Canada	0	1	1
Ledum palustre	-127.5	61.5	Canada	0	1	1
Ledum palustre	-127.5	62.5	Canada	0	1	1
Ledum palustre	-127.5	63.5	Canada	0	1	1
Ledum palustre	-127.5	64.5	Canada	0	1	1
Ledum palustre	-127.5	65.5	Canada	0	1	1
Ledum palustre	-127.5	66.5	Canada	0	1	1
Ledum palustre	-127.5	67.5	Canada	0	1	1
Ledum palustre	-127.5	68.5	Canada	0	1	1
Ledum palustre	-127.5	69.5	Canada	0	1	1
Ledum palustre	-127.5	70.5	Canada	0	1	1
Ledum palustre	-128.5	50.5	Canada	0	1	1
Ledum palustre	-128.5	51.5	Canada	0	1	1
Ledum palustre	-128.5	52.5	Canada	0	1	1
Ledum palustre	-128.5	53.5	Canada	0	1	1
Ledum palustre	-128.5	54.5	Canada	0	1	1
Ledum palustre	-128.5	55.5	Canada	0	1	1
Ledum palustre	-128.5	56.5	Canada	0	1	1
Ledum palustre	-128.5	57.5	Canada	0	1	1
Ledum palustre	-128.5	58.5	Canada	0	1	1
Ledum palustre	-128.5	59.5	Canada	0	1	1
Ledum palustre	-128.5	60.5	Canada	0	1	1
Ledum palustre	-128.5	61.5	Canada	0	1	1
Ledum palustre	-128.5	62.5	Canada	0	1	1
Ledum palustre	-128.5	63.5	Canada	0	1	1
Ledum palustre	-128.5	64.5	Canada	0	1	1
Ledum palustre	-128.5	65.5	Canada	0	1	1
Ledum palustre	-128.5	66.5	Canada	0	1	1
Ledum palustre	-128.5	67.5	Canada	0	1	1
Ledum palustre	-128.5	68.5	Canada	0	1	1
Ledum palustre	-128.5	69.5	Canada	0	1	1
Ledum palustre	-128.5	70.5	Canada	0	0	1
Ledum palustre	-129.5	52.5	Canada	0	1	1
Ledum palustre	-129.5	53.5	Canada	0	1	1
Ledum palustre	-129.5	54.5	Canada	0	1	1
Ledum palustre	-129.5	55.5	United States of America	0	1	1
Ledum palustre	-129.5	56.5	Canada	0	1	1
Ledum palustre	-129.5	57.5	Canada	0	1	1
Ledum palustre	-129.5	58.5	Canada	0	1	1
Ledum palustre	-129.5	59.5	Canada	0	1	1
Ledum palustre	-129.5	60.5	Canada	0	1	1
Ledum palustre	-129.5	61.5	Canada	0	1	1
Ledum palustre	-129.5	62.5	Canada	0	1	1
Ledum palustre	-129.5	63.5	Canada	0	1	1
Ledum palustre	-129.5	64.5	Canada	0	1	1
Ledum palustre	-129.5	65.5	Canada	0	1	1
Ledum palustre	-129.5	66.5	Canada	0	1	1
Ledum palustre	-129.5	67.5	Canada	0	1	1
Ledum palustre	-129.5	68.5	Canada	0	1	1
Ledum palustre	-129.5	69.5	Canada	0	1	1
Ledum palustre	-129.5	70.5	Canada	0	0	1
Ledum palustre	-13.5	81.5	Greenland	0	0	1
Ledum palustre	-130.5	52.5	Canada	0	1	1
Ledum palustre	-130.5	53.5	Canada	0	1	1
Ledum palustre	-130.5	54.5	United States of America	0	1	1
Ledum palustre	-130.5	55.5	United States of America	0	1	1
Ledum palustre	-130.5	56.5	United States of America	0	1	1
Ledum palustre	-130.5	57.5	Canada	0	1	1
Ledum palustre	-130.5	58.5	Canada	0	1	1
Ledum palustre	-130.5	59.5	Canada	0	1	1
Ledum palustre	-130.5	60.5	Canada	0	1	1
Ledum palustre	-130.5	61.5	Canada	0	1	1
Ledum palustre	-130.5	62.5	Canada	0	1	1
Ledum palustre	-130.5	63.5	Canada	0	1	1
Ledum palustre	-130.5	64.5	Canada	0	1	1
Ledum palustre	-130.5	65.5	Canada	0	1	1
Ledum palustre	-130.5	66.5	Canada	0	1	1
Ledum palustre	-130.5	67.5	Canada	0	1	1
Ledum palustre	-130.5	68.5	Canada	0	1	1
Ledum palustre	-130.5	69.5	Canada	0	1	1
Ledum palustre	-130.5	70.5	Canada	0	0	1
Ledum palustre	-131.5	51.5	Canada	0	0	1
Ledum palustre	-131.5	52.5	Canada	0	1	1
Ledum palustre	-131.5	53.5	Canada	0	1	1
Ledum palustre	-131.5	54.5	United States of America	0	1	1
Ledum palustre	-131.5	55.5	United States of America	0	1	1
Ledum palustre	-131.5	56.5	United States of America	0	1	1
Ledum palustre	-131.5	57.5	Canada	0	1	1
Ledum palustre	-131.5	58.5	Canada	0	1	1
Ledum palustre	-131.5	59.5	Canada	0	1	1
Ledum palustre	-131.5	60.5	Canada	0	1	1
Ledum palustre	-131.5	61.5	Canada	0	1	1
Ledum palustre	-131.5	62.5	Canada	0	1	1
Ledum palustre	-131.5	63.5	Canada	0	1	1
Ledum palustre	-131.5	64.5	Canada	0	1	1
Ledum palustre	-131.5	65.5	Canada	0	1	1
Ledum palustre	-131.5	66.5	Canada	0	1	1
Ledum palustre	-131.5	67.5	Canada	0	1	1
Ledum palustre	-131.5	68.5	Canada	0	1	1
Ledum palustre	-131.5	69.5	Canada	0	1	1
Ledum palustre	-131.5	70.5	Canada	0	0	1
Ledum palustre	-132.5	52.5	Canada	0	1	1
Ledum palustre	-132.5	53.5	Canada	0	1	1
Ledum palustre	-132.5	54.5	United States of America	0	1	1
Ledum palustre	-132.5	55.5	United States of America	0	1	1
Ledum palustre	-132.5	56.5	United States of America	0	1	1
Ledum palustre	-132.5	57.5	United States of America	0	1	1
Ledum palustre	-132.5	58.5	Canada	0	1	1
Ledum palustre	-132.5	59.5	Canada	0	1	1
Ledum palustre	-132.5	60.5	Canada	0	1	1
Ledum palustre	-132.5	61.5	Canada	0	1	1
Ledum palustre	-132.5	62.5	Canada	0	1	1
Ledum palustre	-132.5	63.5	Canada	0	1	1
Ledum palustre	-132.5	64.5	Canada	0	1	1
Ledum palustre	-132.5	65.5	Canada	0	1	1
Ledum palustre	-132.5	66.5	Canada	0	1	1
Ledum palustre	-132.5	67.5	Canada	0	1	1
Ledum palustre	-132.5	68.5	Canada	0	1	1
Ledum palustre	-132.5	69.5	Canada	0	1	1
Ledum palustre	-133.5	53.5	Canada	0	1	1
Ledum palustre	-133.5	54.5	United States of America	0	1	1
Ledum palustre	-133.5	55.5	United States of America	0	1	1
Ledum palustre	-133.5	56.5	United States of America	0	1	1
Ledum palustre	-133.5	57.5	United States of America	0	1	1
Ledum palustre	-133.5	58.5	United States of America	0	1	1
Ledum palustre	-133.5	59.5	Canada	0	1	1
Ledum palustre	-133.5	60.5	Canada	0	1	1
Ledum palustre	-133.5	61.5	Canada	0	1	1
Ledum palustre	-133.5	62.5	Canada	0	1	1
Ledum palustre	-133.5	63.5	Canada	0	1	1
Ledum palustre	-133.5	64.5	Canada	0	1	1
Ledum palustre	-133.5	65.5	Canada	0	1	1
Ledum palustre	-133.5	66.5	Canada	0	1	1
Ledum palustre	-133.5	67.5	Canada	0	1	1
Ledum palustre	-133.5	68.5	Canada	0	1	1
Ledum palustre	-133.5	69.5	Canada	0	1	1
Ledum palustre	-134.5	55.5	United States of America	0	1	1
Ledum palustre	-134.5	56.5	United States of America	0	1	1
Ledum palustre	-134.5	57.5	United States of America	0	1	1
Ledum palustre	-134.5	58.5	United States of America	0	1	1
Ledum palustre	-134.5	59.5	United States of America	0	1	1
Ledum palustre	-134.5	60.5	Canada	0	1	1
Ledum palustre	-134.5	61.5	Canada	0	1	1
Ledum palustre	-134.5	62.5	Canada	0	1	1
Ledum palustre	-134.5	63.5	Canada	0	1	1
Ledum palustre	-134.5	64.5	Canada	0	1	1
Ledum palustre	-134.5	65.5	Canada	0	1	1
Ledum palustre	-134.5	66.5	Canada	0	1	1
Ledum palustre	-134.5	67.5	Canada	0	1	1
Ledum palustre	-134.5	68.5	Canada	0	1	1
Ledum palustre	-134.5	69.5	Canada	0	1	1
Ledum palustre	-135.5	56.5	United States of America	0	1	1
Ledum palustre	-135.5	57.5	United States of America	0	1	1
Ledum palustre	-135.5	58.5	United States of America	0	1	1
Ledum palustre	-135.5	59.5	United States of America	0	1	1
Ledum palustre	-135.5	60.5	Canada	0	1	1
Ledum palustre	-135.5	61.5	Canada	0	1	1
Ledum palustre	-135.5	62.5	Canada	0	1	1
Ledum palustre	-135.5	63.5	Canada	0	1	1
Ledum palustre	-135.5	64.5	Canada	0	1	1
Ledum palustre	-135.5	65.5	Canada	0	1	1
Ledum palustre	-135.5	66.5	Canada	0	1	1
Ledum palustre	-135.5	67.5	Canada	0	1	1
Ledum palustre	-135.5	68.5	Canada	0	1	1
Ledum palustre	-135.5	69.5	Canada	0	1	1
Ledum palustre	-136.5	57.5	United States of America	0	1	1
Ledum palustre	-136.5	58.5	United States of America	0	1	1
Ledum palustre	-136.5	59.5	United States of America	0	1	1
Ledum palustre	-136.5	60.5	Canada	0	1	1
Ledum palustre	-136.5	61.5	Canada	0	1	1
Ledum palustre	-136.5	62.5	Canada	0	1	1
Ledum palustre	-136.5	63.5	Canada	0	1	1
Ledum palustre	-136.5	64.5	Canada	0	1	1
Ledum palustre	-136.5	65.5	Canada	0	1	1
Ledum palustre	-136.5	66.5	Canada	0	1	1
Ledum palustre	-136.5	67.5	Canada	0	1	1
Ledum palustre	-136.5	68.5	Canada	0	1	1
Ledum palustre	-136.5	69.5	Canada	0	0	1
Ledum palustre	-137.5	58.5	United States of America	0	1	1
Ledum palustre	-137.5	59.5	United States of America	0	1	1
Ledum palustre	-137.5	60.5	Canada	0	1	1
Ledum palustre	-137.5	61.5	Canada	0	1	1
Ledum palustre	-137.5	62.5	Canada	0	1	1
Ledum palustre	-137.5	63.5	Canada	0	1	1
Ledum palustre	-137.5	64.5	Canada	0	1	1
Ledum palustre	-137.5	65.5	Canada	0	1	1
Ledum palustre	-137.5	66.5	Canada	0	1	1
Ledum palustre	-137.5	67.5	Canada	0	1	1
Ledum palustre	-137.5	68.5	Canada	0	1	1
Ledum palustre	-137.5	69.5	Canada	0	1	1
Ledum palustre	-138.5	58.5	United States of America	0	1	1
Ledum palustre	-138.5	59.5	United States of America	0	1	1
Ledum palustre	-138.5	60.5	Canada	0	1	1
Ledum palustre	-138.5	61.5	Canada	0	1	1
Ledum palustre	-138.5	62.5	Canada	0	1	1
Ledum palustre	-138.5	63.5	Canada	0	1	1
Ledum palustre	-138.5	64.5	Canada	0	1	1
Ledum palustre	-138.5	65.5	Canada	0	1	1
Ledum palustre	-138.5	66.5	Canada	0	1	1
Ledum palustre	-138.5	67.5	Canada	0	1	1
Ledum palustre	-138.5	68.5	Canada	0	1	1
Ledum palustre	-138.5	69.5	Canada	0	1	1
Ledum palustre	-139.5	59.5	United States of America	0	1	1
Ledum palustre	-139.5	60.5	United States of America	0	1	1
Ledum palustre	-139.5	61.5	Canada	0	1	1
Ledum palustre	-139.5	62.5	Canada	0	1	1
Ledum palustre	-139.5	63.5	Canada	0	1	1
Ledum palustre	-139.5	64.5	Canada	0	1	1
Ledum palustre	-139.5	65.5	Canada	0	1	1
Ledum palustre	-139.5	66.5	Canada	0	1	1
Ledum palustre	-139.5	67.5	Canada	0	1	1
Ledum palustre	-139.5	68.5	Canada	0	1	1
Ledum palustre	-139.5	69.5	Canada	0	1	1
Ledum palustre	-14.5	80.5	Greenland	0	0	1
Ledum palustre	-140.5	59.5	United States of America	0	1	1
Ledum palustre	-140.5	60.5	United States of America	0	1	1
Ledum palustre	-140.5	61.5	Canada	0	1	1
Ledum palustre	-140.5	62.5	Canada	0	1	1
Ledum palustre	-140.5	63.5	Canada	0	1	1
Ledum palustre	-140.5	64.5	Canada	0	1	1
Ledum palustre	-140.5	65.5	Canada	0	1	1
Ledum palustre	-140.5	66.5	Canada	0	1	1
Ledum palustre	-140.5	67.5	Canada	0	1	1
Ledum palustre	-140.5	68.5	Canada	0	1	1
Ledum palustre	-140.5	69.5	Canada	0	1	1
Ledum palustre	-141.5	59.5	United States of America	0	1	1
Ledum palustre	-141.5	60.5	United States of America	0	1	1
Ledum palustre	-141.5	61.5	United States of America	0	1	1
Ledum palustre	-141.5	62.5	United States of America	0	1	1
Ledum palustre	-141.5	63.5	United States of America	0	1	1
Ledum palustre	-141.5	64.5	United States of America	0	1	1
Ledum palustre	-141.5	65.5	United States of America	0	1	1
Ledum palustre	-141.5	66.5	United States of America	0	1	1
Ledum palustre	-141.5	67.5	United States of America	0	1	1
Ledum palustre	-141.5	68.5	United States of America	0	1	1
Ledum palustre	-141.5	69.5	United States of America	0	1	1
Ledum palustre	-142.5	60.5	United States of America	0	1	1
Ledum palustre	-142.5	61.5	United States of America	0	1	1
Ledum palustre	-142.5	62.5	United States of America	0	1	1
Ledum palustre	-142.5	63.5	United States of America	0	1	1
Ledum palustre	-142.5	64.5	United States of America	0	1	1
Ledum palustre	-142.5	65.5	United States of America	0	1	1
Ledum palustre	-142.5	66.5	United States of America	0	1	1
Ledum palustre	-142.5	67.5	United States of America	0	1	1
Ledum palustre	-142.5	68.5	United States of America	0	1	1
Ledum palustre	-142.5	69.5	United States of America	0	1	1
Ledum palustre	-142.5	70.5	United States of America	0	1	1
Ledum palustre	-143.5	59.5	United States of America	0	1	1
Ledum palustre	-143.5	60.5	United States of America	0	1	1
Ledum palustre	-143.5	61.5	United States of America	0	1	1
Ledum palustre	-143.5	62.5	United States of America	0	1	1
Ledum palustre	-143.5	63.5	United States of America	0	1	1
Ledum palustre	-143.5	64.5	United States of America	0	1	1
Ledum palustre	-143.5	65.5	United States of America	0	1	1
Ledum palustre	-143.5	66.5	United States of America	0	1	1
Ledum palustre	-143.5	67.5	United States of America	0	1	1
Ledum palustre	-143.5	68.5	United States of America	0	1	1
Ledum palustre	-143.5	69.5	United States of America	0	1	1
Ledum palustre	-143.5	70.5	United States of America	0	1	1
Ledum palustre	-144.5	59.5	United States of America	0	1	1
Ledum palustre	-144.5	60.5	United States of America	0	1	1
Ledum palustre	-144.5	61.5	United States of America	0	1	1
Ledum palustre	-144.5	62.5	United States of America	0	1	1
Ledum palustre	-144.5	63.5	United States of America	0	1	1
Ledum palustre	-144.5	64.5	United States of America	0	1	1
Ledum palustre	-144.5	65.5	United States of America	0	1	1
Ledum palustre	-144.5	66.5	United States of America	0	0	1
Ledum palustre	-144.5	67.5	United States of America	0	1	1
Ledum palustre	-144.5	68.5	United States of America	0	1	1
Ledum palustre	-144.5	69.5	United States of America	0	1	1
Ledum palustre	-144.5	70.5	United States of America	0	1	1
Ledum palustre	-145.5	60.5	United States of America	0	1	1
Ledum palustre	-145.5	61.5	United States of America	0	1	1
Ledum palustre	-145.5	62.5	United States of America	0	1	1
Ledum palustre	-145.5	63.5	United States of America	0	1	1
Ledum palustre	-145.5	64.5	United States of America	0	1	1
Ledum palustre	-145.5	65.5	United States of America	0	1	1
Ledum palustre	-145.5	66.5	United States of America	0	0	1
Ledum palustre	-145.5	67.5	United States of America	0	1	1
Ledum palustre	-145.5	68.5	United States of America	0	1	1
Ledum palustre	-145.5	69.5	United States of America	0	1	1
Ledum palustre	-145.5	70.5	United States of America	0	1	1
Ledum palustre	-146.5	59.5	United States of America	0	1	1
Ledum palustre	-146.5	60.5	United States of America	0	1	1
Ledum palustre	-146.5	61.5	United States of America	0	1	1
Ledum palustre	-146.5	62.5	United States of America	0	1	1
Ledum palustre	-146.5	63.5	United States of America	0	1	1
Ledum palustre	-146.5	64.5	United States of America	0	1	1
Ledum palustre	-146.5	65.5	United States of America	0	1	1
Ledum palustre	-146.5	66.5	United States of America	0	1	1
Ledum palustre	-146.5	67.5	United States of America	0	1	1
Ledum palustre	-146.5	68.5	United States of America	0	1	1
Ledum palustre	-146.5	69.5	United States of America	0	1	1
Ledum palustre	-146.5	70.5	United States of America	0	1	1
Ledum palustre	-147.5	59.5	United States of America	0	1	1
Ledum palustre	-147.5	60.5	United States of America	0	1	1
Ledum palustre	-147.5	61.5	United States of America	0	1	1
Ledum palustre	-147.5	62.5	United States of America	0	1	1
Ledum palustre	-147.5	63.5	United States of America	0	1	1
Ledum palustre	-147.5	64.5	United States of America	0	1	1
Ledum palustre	-147.5	65.5	United States of America	0	1	1
Ledum palustre	-147.5	66.5	United States of America	0	1	1
Ledum palustre	-147.5	67.5	United States of America	0	1	1
Ledum palustre	-147.5	68.5	United States of America	0	1	1
Ledum palustre	-147.5	69.5	United States of America	0	1	1
Ledum palustre	-147.5	70.5	United States of America	0	1	1
Ledum palustre	-148.5	59.5	United States of America	0	1	1
Ledum palustre	-148.5	60.5	United States of America	0	1	1
Ledum palustre	-148.5	61.5	United States of America	0	1	1
Ledum palustre	-148.5	62.5	United States of America	0	1	1
Ledum palustre	-148.5	63.5	United States of America	0	1	1
Ledum palustre	-148.5	64.5	United States of America	0	1	1
Ledum palustre	-148.5	65.5	United States of America	0	1	1
Ledum palustre	-148.5	66.5	United States of America	0	1	1
Ledum palustre	-148.5	67.5	United States of America	0	1	1
Ledum palustre	-148.5	68.5	United States of America	0	1	1
Ledum palustre	-148.5	69.5	United States of America	0	1	1
Ledum palustre	-148.5	70.5	United States of America	0	1	1
Ledum palustre	-149.5	59.5	United States of America	0	1	1
Ledum palustre	-149.5	60.5	United States of America	0	1	1
Ledum palustre	-149.5	61.5	United States of America	0	1	1
Ledum palustre	-149.5	62.5	United States of America	0	1	1
Ledum palustre	-149.5	63.5	United States of America	0	1	1
Ledum palustre	-149.5	64.5	United States of America	0	1	1
Ledum palustre	-149.5	65.5	United States of America	0	1	1
Ledum palustre	-149.5	66.5	United States of America	0	1	1
Ledum palustre	-149.5	67.5	United States of America	0	1	1
Ledum palustre	-149.5	68.5	United States of America	0	1	1
Ledum palustre	-149.5	69.5	United States of America	0	1	1
Ledum palustre	-149.5	70.5	United States of America	0	0	1
Ledum palustre	-15.5	80.5	Greenland	0	0	1
Ledum palustre	-150.5	59.5	United States of America	0	1	1
Ledum palustre	-150.5	60.5	United States of America	0	1	1
Ledum palustre	-150.5	61.5	United States of America	0	1	1
Ledum palustre	-150.5	62.5	United States of America	0	1	1
Ledum palustre	-150.5	63.5	United States of America	0	1	1
Ledum palustre	-150.5	64.5	United States of America	0	1	1
Ledum palustre	-150.5	65.5	United States of America	0	1	1
Ledum palustre	-150.5	66.5	United States of America	0	1	1
Ledum palustre	-150.5	67.5	United States of America	0	1	1
Ledum palustre	-150.5	68.5	United States of America	0	1	1
Ledum palustre	-150.5	69.5	United States of America	0	1	1
Ledum palustre	-150.5	70.5	United States of America	0	1	1
Ledum palustre	-151.5	58.5	United States of America	0	1	1
Ledum palustre	-151.5	59.5	United States of America	0	1	1
Ledum palustre	-151.5	60.5	United States of America	0	1	1
Ledum palustre	-151.5	61.5	United States of America	0	1	1
Ledum palustre	-151.5	62.5	United States of America	0	1	1
Ledum palustre	-151.5	63.5	United States of America	0	1	1
Ledum palustre	-151.5	64.5	United States of America	0	1	1
Ledum palustre	-151.5	65.5	United States of America	0	1	1
Ledum palustre	-151.5	66.5	United States of America	0	1	1
Ledum palustre	-151.5	67.5	United States of America	0	1	1
Ledum palustre	-151.5	68.5	United States of America	0	1	1
Ledum palustre	-151.5	69.5	United States of America	0	1	1
Ledum palustre	-151.5	70.5	United States of America	0	1	1
Ledum palustre	-152.5	57.5	United States of America	0	1	1
Ledum palustre	-152.5	58.5	United States of America	0	1	1
Ledum palustre	-152.5	59.5	United States of America	0	1	1
Ledum palustre	-152.5	60.5	United States of America	0	1	1
Ledum palustre	-152.5	61.5	United States of America	0	1	1
Ledum palustre	-152.5	62.5	United States of America	0	1	1
Ledum palustre	-152.5	63.5	United States of America	0	1	1
Ledum palustre	-152.5	64.5	United States of America	0	1	1
Ledum palustre	-152.5	65.5	United States of America	0	1	1
Ledum palustre	-152.5	66.5	United States of America	0	1	1
Ledum palustre	-152.5	67.5	United States of America	0	1	1
Ledum palustre	-152.5	68.5	United States of America	0	1	1
Ledum palustre	-152.5	69.5	United States of America	0	1	1
Ledum palustre	-152.5	70.5	United States of America	0	1	1
Ledum palustre	-153.5	56.5	United States of America	0	1	1
Ledum palustre	-153.5	57.5	United States of America	0	1	1
Ledum palustre	-153.5	58.5	United States of America	0	1	1
Ledum palustre	-153.5	59.5	United States of America	0	1	1
Ledum palustre	-153.5	60.5	United States of America	0	1	1
Ledum palustre	-153.5	61.5	United States of America	0	1	1
Ledum palustre	-153.5	62.5	United States of America	0	1	1
Ledum palustre	-153.5	63.5	United States of America	0	1	1
Ledum palustre	-153.5	64.5	United States of America	0	1	1
Ledum palustre	-153.5	65.5	United States of America	0	1	1
Ledum palustre	-153.5	66.5	United States of America	0	1	1
Ledum palustre	-153.5	67.5	United States of America	0	1	1
Ledum palustre	-153.5	68.5	United States of America	0	1	1
Ledum palustre	-153.5	69.5	United States of America	0	1	1
Ledum palustre	-153.5	70.5	United States of America	0	1	1
Ledum palustre	-154.5	56.5	United States of America	0	1	1
Ledum palustre	-154.5	57.5	United States of America	0	1	1
Ledum palustre	-154.5	58.5	United States of America	0	1	1
Ledum palustre	-154.5	59.5	United States of America	0	1	1
Ledum palustre	-154.5	60.5	United States of America	0	1	1
Ledum palustre	-154.5	61.5	United States of America	0	1	1
Ledum palustre	-154.5	62.5	United States of America	0	1	1
Ledum palustre	-154.5	63.5	United States of America	0	1	1
Ledum palustre	-154.5	64.5	United States of America	0	1	1
Ledum palustre	-154.5	65.5	United States of America	0	1	1
Ledum palustre	-154.5	66.5	United States of America	0	1	1
Ledum palustre	-154.5	67.5	United States of America	0	1	1
Ledum palustre	-154.5	68.5	United States of America	0	1	1
Ledum palustre	-154.5	69.5	United States of America	0	1	1
Ledum palustre	-154.5	70.5	United States of America	0	1	1
Ledum palustre	-154.5	71.5	United States of America	0	0	1
Ledum palustre	-155.5	55.5	United States of America	0	0	1
Ledum palustre	-155.5	57.5	United States of America	0	1	1
Ledum palustre	-155.5	58.5	United States of America	0	1	1
Ledum palustre	-155.5	59.5	United States of America	0	1	1
Ledum palustre	-155.5	60.5	United States of America	0	1	1
Ledum palustre	-155.5	61.5	United States of America	0	1	1
Ledum palustre	-155.5	62.5	United States of America	0	1	1
Ledum palustre	-155.5	63.5	United States of America	0	1	1
Ledum palustre	-155.5	64.5	United States of America	0	1	1
Ledum palustre	-155.5	65.5	United States of America	0	1	1
Ledum palustre	-155.5	66.5	United States of America	0	1	1
Ledum palustre	-155.5	67.5	United States of America	0	1	1
Ledum palustre	-155.5	68.5	United States of America	0	1	1
Ledum palustre	-155.5	69.5	United States of America	0	1	1
Ledum palustre	-155.5	70.5	United States of America	0	1	1
Ledum palustre	-155.5	71.5	United States of America	0	1	1
Ledum palustre	-156.5	56.5	United States of America	0	1	1
Ledum palustre	-156.5	57.5	United States of America	0	1	1
Ledum palustre	-156.5	58.5	United States of America	0	1	1
Ledum palustre	-156.5	59.5	United States of America	0	1	1
Ledum palustre	-156.5	60.5	United States of America	0	1	1
Ledum palustre	-156.5	61.5	United States of America	0	1	1
Ledum palustre	-156.5	62.5	United States of America	0	1	1
Ledum palustre	-156.5	63.5	United States of America	0	1	1
Ledum palustre	-156.5	64.5	United States of America	0	1	1
Ledum palustre	-156.5	65.5	United States of America	0	1	1
Ledum palustre	-156.5	66.5	United States of America	0	1	1
Ledum palustre	-156.5	67.5	United States of America	0	1	1
Ledum palustre	-156.5	68.5	United States of America	0	1	1
Ledum palustre	-156.5	69.5	United States of America	0	1	1
Ledum palustre	-156.5	70.5	United States of America	0	1	1
Ledum palustre	-156.5	71.5	United States of America	0	1	1
Ledum palustre	-157.5	56.5	United States of America	0	1	1
Ledum palustre	-157.5	57.5	United States of America	0	1	1
Ledum palustre	-157.5	58.5	United States of America	0	1	1
Ledum palustre	-157.5	59.5	United States of America	0	1	1
Ledum palustre	-157.5	60.5	United States of America	0	1	1
Ledum palustre	-157.5	61.5	United States of America	0	1	1
Ledum palustre	-157.5	62.5	United States of America	0	1	1
Ledum palustre	-157.5	63.5	United States of America	0	1	1
Ledum palustre	-157.5	64.5	United States of America	0	1	1
Ledum palustre	-157.5	65.5	United States of America	0	1	1
Ledum palustre	-157.5	66.5	United States of America	0	1	1
Ledum palustre	-157.5	67.5	United States of America	0	1	1
Ledum palustre	-157.5	68.5	United States of America	0	1	1
Ledum palustre	-157.5	69.5	United States of America	0	1	1
Ledum palustre	-157.5	70.5	United States of America	0	1	1
Ledum palustre	-157.5	71.5	United States of America	0	1	1
Ledum palustre	-158.5	55.5	United States of America	0	1	1
Ledum palustre	-158.5	56.5	United States of America	0	1	1
Ledum palustre	-158.5	57.5	United States of America	0	1	1
Ledum palustre	-158.5	58.5	United States of America	0	1	1
Ledum palustre	-158.5	59.5	United States of America	0	1	1
Ledum palustre	-158.5	60.5	United States of America	0	1	1
Ledum palustre	-158.5	61.5	United States of America	0	1	1
Ledum palustre	-158.5	62.5	United States of America	0	1	1
Ledum palustre	-158.5	63.5	United States of America	0	1	1
Ledum palustre	-158.5	64.5	United States of America	0	1	1
Ledum palustre	-158.5	65.5	United States of America	0	1	1
Ledum palustre	-158.5	66.5	United States of America	0	1	1
Ledum palustre	-158.5	67.5	United States of America	0	1	1
Ledum palustre	-158.5	68.5	United States of America	0	1	1
Ledum palustre	-158.5	69.5	United States of America	0	1	1
Ledum palustre	-158.5	70.5	United States of America	0	1	1
Ledum palustre	-159.5	54.5	United States of America	0	1	1
Ledum palustre	-159.5	55.5	United States of America	0	1	1
Ledum palustre	-159.5	56.5	United States of America	0	1	1
Ledum palustre	-159.5	58.5	United States of America	0	1	1
Ledum palustre	-159.5	59.5	United States of America	0	1	1
Ledum palustre	-159.5	60.5	United States of America	0	1	1
Ledum palustre	-159.5	61.5	United States of America	0	1	1
Ledum palustre	-159.5	62.5	United States of America	0	1	1
Ledum palustre	-159.5	63.5	United States of America	0	1	1
Ledum palustre	-159.5	64.5	United States of America	0	1	1
Ledum palustre	-159.5	65.5	United States of America	0	1	1
Ledum palustre	-159.5	66.5	United States of America	0	1	1
Ledum palustre	-159.5	67.5	United States of America	0	1	1
Ledum palustre	-159.5	68.5	United States of America	0	1	1
Ledum palustre	-159.5	69.5	United States of America	0	1	1
Ledum palustre	-159.5	70.5	United States of America	0	1	1
Ledum palustre	-16.5	80.5	Greenland	0	0	1
Ledum palustre	-160.5	54.5	United States of America	0	1	1
Ledum palustre	-160.5	55.5	United States of America	0	1	1
Ledum palustre	-160.5	56.5	United States of America	0	1	1
Ledum palustre	-160.5	58.5	United States of America	0	1	1
Ledum palustre	-160.5	59.5	United States of America	0	1	1
Ledum palustre	-160.5	60.5	United States of America	0	1	1
Ledum palustre	-160.5	61.5	United States of America	0	1	1
Ledum palustre	-160.5	62.5	United States of America	0	1	1
Ledum palustre	-160.5	63.5	United States of America	0	1	1
Ledum palustre	-160.5	64.5	United States of America	0	1	1
Ledum palustre	-160.5	65.5	United States of America	0	1	1
Ledum palustre	-160.5	66.5	United States of America	0	1	1
Ledum palustre	-160.5	67.5	United States of America	0	1	1
Ledum palustre	-160.5	68.5	United States of America	0	1	1
Ledum palustre	-160.5	69.5	United States of America	0	1	1
Ledum palustre	-160.5	70.5	United States of America	0	1	1
Ledum palustre	-161.5	55.5	United States of America	0	1	1
Ledum palustre	-161.5	56.5	United States of America	0	0	1
Ledum palustre	-161.5	58.5	United States of America	0	1	1
Ledum palustre	-161.5	59.5	United States of America	0	1	1
Ledum palustre	-161.5	60.5	United States of America	0	1	1
Ledum palustre	-161.5	61.5	United States of America	0	1	1
Ledum palustre	-161.5	62.5	United States of America	0	1	1
Ledum palustre	-161.5	63.5	United States of America	0	1	1
Ledum palustre	-161.5	64.5	United States of America	0	1	1
Ledum palustre	-161.5	65.5	United States of America	0	1	1
Ledum palustre	-161.5	66.5	United States of America	0	1	1
Ledum palustre	-161.5	67.5	United States of America	0	1	1
Ledum palustre	-161.5	68.5	United States of America	0	1	1
Ledum palustre	-161.5	69.5	United States of America	0	1	1
Ledum palustre	-161.5	70.5	United States of America	0	1	1
Ledum palustre	-162.5	54.5	United States of America	0	1	1
Ledum palustre	-162.5	55.5	United States of America	0	1	1
Ledum palustre	-162.5	58.5	United States of America	0	1	1
Ledum palustre	-162.5	59.5	United States of America	0	1	1
Ledum palustre	-162.5	60.5	United States of America	0	1	1
Ledum palustre	-162.5	61.5	United States of America	0	1	1
Ledum palustre	-162.5	62.5	United States of America	0	1	1
Ledum palustre	-162.5	63.5	United States of America	0	1	1
Ledum palustre	-162.5	64.5	United States of America	0	1	1
Ledum palustre	-162.5	65.5	United States of America	0	1	1
Ledum palustre	-162.5	66.5	United States of America	0	1	1
Ledum palustre	-162.5	67.5	United States of America	0	1	1
Ledum palustre	-162.5	68.5	United States of America	0	1	1
Ledum palustre	-162.5	69.5	United States of America	0	1	1
Ledum palustre	-162.5	70.5	United States of America	0	1	1
Ledum palustre	-163.5	54.5	United States of America	0	1	1
Ledum palustre	-163.5	55.5	United States of America	0	1	1
Ledum palustre	-163.5	59.5	United States of America	0	1	1
Ledum palustre	-163.5	60.5	United States of America	0	1	1
Ledum palustre	-163.5	61.5	United States of America	0	1	1
Ledum palustre	-163.5	62.5	United States of America	0	1	1
Ledum palustre	-163.5	63.5	United States of America	0	1	1
Ledum palustre	-163.5	64.5	United States of America	0	1	1
Ledum palustre	-163.5	65.5	United States of America	0	1	1
Ledum palustre	-163.5	66.5	United States of America	0	1	1
Ledum palustre	-163.5	67.5	United States of America	0	1	1
Ledum palustre	-163.5	68.5	United States of America	0	1	1
Ledum palustre	-163.5	69.5	United States of America	0	1	1
Ledum palustre	-164.5	54.5	United States of America	0	1	1
Ledum palustre	-164.5	59.5	United States of America	0	1	1
Ledum palustre	-164.5	60.5	United States of America	0	1	1
Ledum palustre	-164.5	61.5	United States of America	0	1	1
Ledum palustre	-164.5	62.5	United States of America	0	1	1
Ledum palustre	-164.5	63.5	United States of America	0	1	1
Ledum palustre	-164.5	64.5	United States of America	0	1	1
Ledum palustre	-164.5	65.5	United States of America	0	1	1
Ledum palustre	-164.5	66.5	United States of America	0	1	1
Ledum palustre	-164.5	67.5	United States of America	0	1	1
Ledum palustre	-164.5	68.5	United States of America	0	1	1
Ledum palustre	-165.5	54.5	United States of America	0	1	1
Ledum palustre	-165.5	59.5	United States of America	0	1	1
Ledum palustre	-165.5	60.5	United States of America	0	1	1
Ledum palustre	-165.5	61.5	United States of America	0	1	1
Ledum palustre	-165.5	62.5	United States of America	0	1	1
Ledum palustre	-165.5	64.5	United States of America	0	1	1
Ledum palustre	-165.5	65.5	United States of America	0	1	1
Ledum palustre	-165.5	66.5	United States of America	0	1	1
Ledum palustre	-165.5	67.5	United States of America	0	1	1
Ledum palustre	-165.5	68.5	United States of America	0	1	1
Ledum palustre	-166.5	53.5	United States of America	0	1	1
Ledum palustre	-166.5	54.5	United States of America	0	1	1
Ledum palustre	-166.5	59.5	United States of America	0	1	1
Ledum palustre	-166.5	60.5	United States of America	0	1	1
Ledum palustre	-166.5	61.5	United States of America	0	1	1
Ledum palustre	-166.5	64.5	United States of America	0	1	1
Ledum palustre	-166.5	65.5	United States of America	0	1	1
Ledum palustre	-166.5	66.5	United States of America	0	1	1
Ledum palustre	-166.5	68.5	United States of America	0	1	1
Ledum palustre	-167.5	53.5	United States of America	0	1	1
Ledum palustre	-167.5	59.5	United States of America	0	1	1
Ledum palustre	-167.5	60.5	United States of America	0	1	1
Ledum palustre	-167.5	65.5	United States of America	0	1	1
Ledum palustre	-168.5	52.5	United States of America	0	0	1
Ledum palustre	-168.5	53.5	United States of America	0	1	1
Ledum palustre	-168.5	63.5	United States of America	0	1	1
Ledum palustre	-168.5	65.5	United States of America	0	1	1
Ledum palustre	-169.5	52.5	United States of America	0	0	1
Ledum palustre	-169.5	53.5	United States of America	0	0	1
Ledum palustre	-169.5	56.5	United States of America	0	1	1
Ledum palustre	-169.5	62.5	United States of America	0	1	1
Ledum palustre	-169.5	63.5	United States of America	0	1	1
Ledum palustre	-169.5	65.5	Russia	0	1	1
Ledum palustre	-169.5	66.5	Russia	0	1	1
Ledum palustre	-17.5	74.5	Greenland	0	0	1
Ledum palustre	-17.5	75.5	Greenland	0	0	1
Ledum palustre	-17.5	77.5	Greenland	0	0	1
Ledum palustre	-17.5	78.5	Greenland	0	0	1
Ledum palustre	-17.5	79.5	Greenland	0	0	1
Ledum palustre	-17.5	80.5	Greenland	0	0	1
Ledum palustre	-17.5	81.5	Greenland	0	0	1
Ledum palustre	-170.5	52.5	United States of America	0	0	1
Ledum palustre	-170.5	57.5	United States of America	0	1	1
Ledum palustre	-170.5	63.5	United States of America	0	1	1
Ledum palustre	-170.5	65.5	Russia	0	1	1
Ledum palustre	-170.5	66.5	Russia	0	1	1
Ledum palustre	-171.5	52.5	United States of America	0	0	1
Ledum palustre	-171.5	63.5	United States of America	0	1	1
Ledum palustre	-171.5	65.5	Russia	0	1	1
Ledum palustre	-171.5	66.5	Russia	0	1	1
Ledum palustre	-172.5	52.5	United States of America	0	0	1
Ledum palustre	-172.5	60.5	United States of America	0	1	1
Ledum palustre	-172.5	64.5	Russia	0	1	1
Ledum palustre	-172.5	65.5	Russia	0	1	1
Ledum palustre	-172.5	66.5	Russia	0	1	1
Ledum palustre	-172.5	67.5	Russia	0	1	1
Ledum palustre	-173.5	52.5	United States of America	0	0	1
Ledum palustre	-173.5	60.5	United States of America	0	1	1
Ledum palustre	-173.5	64.5	Russia	0	1	1
Ledum palustre	-173.5	65.5	Russia	0	1	1
Ledum palustre	-173.5	66.5	Russia	0	1	1
Ledum palustre	-173.5	67.5	Russia	0	1	1
Ledum palustre	-174.5	52.5	United States of America	0	0	1
Ledum palustre	-174.5	64.5	Russia	0	1	1
Ledum palustre	-174.5	65.5	Russia	0	1	1
Ledum palustre	-174.5	66.5	Russia	0	1	1
Ledum palustre	-174.5	67.5	Russia	0	0	1
Ledum palustre	-175.5	51.5	United States of America	0	0	1
Ledum palustre	-175.5	52.5	United States of America	0	0	1
Ledum palustre	-175.5	64.5	Russia	0	1	1
Ledum palustre	-175.5	65.5	Russia	0	1	1
Ledum palustre	-175.5	66.5	Russia	0	1	1
Ledum palustre	-175.5	67.5	Russia	0	1	1
Ledum palustre	-176.5	51.5	United States of America	0	0	1
Ledum palustre	-176.5	52.5	United States of America	0	0	1
Ledum palustre	-176.5	65.5	Russia	0	1	1
Ledum palustre	-176.5	66.5	Russia	0	1	1
Ledum palustre	-176.5	67.5	Russia	0	0	1
Ledum palustre	-176.5	68.5	Russia	0	0	1
Ledum palustre	-177.5	51.5	United States of America	0	0	1
Ledum palustre	-177.5	65.5	Russia	0	1	1
Ledum palustre	-177.5	66.5	Russia	0	1	1
Ledum palustre	-177.5	67.5	Russia	0	1	1
Ledum palustre	-177.5	68.5	Russia	0	0	1
Ledum palustre	-177.5	71.5	Russia	0	0	1
Ledum palustre	-178.5	51.5	United States of America	0	0	1
Ledum palustre	-178.5	65.5	Russia	0	1	1
Ledum palustre	-178.5	66.5	Russia	0	1	1
Ledum palustre	-178.5	67.5	Russia	0	1	1
Ledum palustre	-178.5	68.5	Russia	0	0	1
Ledum palustre	-178.5	70.5	Russia	0	0	1
Ledum palustre	-178.5	71.5	Russia	0	0	1
Ledum palustre	-179.5	51.5	United States of America	0	0	1
Ledum palustre	-179.5	65.5	Russia	0	1	1
Ledum palustre	-179.5	66.5	Russia	0	1	1
Ledum palustre	-179.5	67.5	Russia	0	1	1
Ledum palustre	-179.5	68.5	Russia	0	1	1
Ledum palustre	-179.5	70.5	Russia	0	0	1
Ledum palustre	-179.5	71.5	Russia	0	0	1
Ledum palustre	-18.5	74.5	Greenland	0	0	1
Ledum palustre	-18.5	75.5	Greenland	0	0	1
Ledum palustre	-18.5	76.5	Greenland	0	0	1
Ledum palustre	-18.5	77.5	Greenland	0	0	1
Ledum palustre	-18.5	78.5	Greenland	0	0	1
Ledum palustre	-18.5	79.5	Greenland	0	0	1
Ledum palustre	-18.5	80.5	Greenland	0	0	1
Ledum palustre	-18.5	81.5	Greenland	0	0	1
Ledum palustre	-19.5	74.5	Greenland	0	0	1
Ledum palustre	-19.5	75.5	Greenland	0	0	1
Ledum palustre	-19.5	76.5	Greenland	0	0	1
Ledum palustre	-19.5	77.5	Greenland	0	0	1
Ledum palustre	-19.5	78.5	Greenland	0	0	1
Ledum palustre	-19.5	79.5	Greenland	0	0	1
Ledum palustre	-19.5	80.5	Greenland	0	0	1
Ledum palustre	-19.5	81.5	Greenland	0	0	1
Ledum palustre	-2.5	49.5	Jersey	0	0	1
Ledum palustre	-2.5	50.5	United Kingdom	0	0	1
Ledum palustre	-2.5	51.5	United Kingdom	0	0	1
Ledum palustre	-2.5	52.5	United Kingdom	0	0	1
Ledum palustre	-2.5	53.5	United Kingdom	0	0	1
Ledum palustre	-2.5	54.5	United Kingdom	0	1	1
Ledum palustre	-2.5	55.5	United Kingdom	0	1	1
Ledum palustre	-2.5	56.5	United Kingdom	0	0	1
Ledum palustre	-2.5	57.5	United Kingdom	0	1	1
Ledum palustre	-2.5	58.5	United Kingdom	0	1	1
Ledum palustre	-2.5	59.5	United Kingdom	0	0	1
Ledum palustre	-2.5	60.5	United Kingdom	0	0	1
Ledum palustre	-20.5	73.5	Greenland	0	0	1
Ledum palustre	-20.5	74.5	Greenland	0	0	1
Ledum palustre	-20.5	75.5	Greenland	0	0	1
Ledum palustre	-20.5	76.5	Greenland	0	0	1
Ledum palustre	-20.5	77.5	Greenland	0	0	1
Ledum palustre	-20.5	78.5	Greenland	0	0	1
Ledum palustre	-20.5	79.5	Greenland	0	0	1
Ledum palustre	-20.5	81.5	Greenland	0	0	1
Ledum palustre	-21.5	70.5	Greenland	0	0	1
Ledum palustre	-21.5	71.5	Greenland	0	0	1
Ledum palustre	-21.5	72.5	Greenland	0	0	1
Ledum palustre	-21.5	73.5	Greenland	0	0	1
Ledum palustre	-21.5	74.5	Greenland	0	0	1
Ledum palustre	-21.5	75.5	Greenland	0	0	1
Ledum palustre	-21.5	76.5	Greenland	0	0	1
Ledum palustre	-21.5	77.5	Greenland	0	0	1
Ledum palustre	-21.5	78.5	Greenland	0	0	1
Ledum palustre	-21.5	79.5	Greenland	0	0	1
Ledum palustre	-21.5	81.5	Greenland	0	0	1
Ledum palustre	-21.5	82.5	Greenland	0	0	1
Ledum palustre	-22.5	69.5	Greenland	0	0	1
Ledum palustre	-22.5	70.5	Greenland	0	0	1
Ledum palustre	-22.5	71.5	Greenland	0	0	1
Ledum palustre	-22.5	72.5	Greenland	0	0	1
Ledum palustre	-22.5	73.5	Greenland	0	0	1
Ledum palustre	-22.5	74.5	Greenland	0	0	1
Ledum palustre	-22.5	75.5	Greenland	0	0	1
Ledum palustre	-22.5	76.5	Greenland	0	0	1
Ledum palustre	-22.5	77.5	Greenland	0	0	1
Ledum palustre	-22.5	80.5	Greenland	0	0	1
Ledum palustre	-22.5	81.5	Greenland	0	0	1
Ledum palustre	-22.5	82.5	Greenland	0	0	1
Ledum palustre	-23.5	69.5	Greenland	0	0	1
Ledum palustre	-23.5	70.5	Greenland	0	0	1
Ledum palustre	-23.5	71.5	Greenland	0	0	1
Ledum palustre	-23.5	72.5	Greenland	0	0	1
Ledum palustre	-23.5	73.5	Greenland	0	0	1
Ledum palustre	-23.5	76.5	Greenland	0	0	1
Ledum palustre	-23.5	77.5	Greenland	0	0	1
Ledum palustre	-23.5	80.5	Greenland	0	0	1
Ledum palustre	-23.5	81.5	Greenland	0	0	1
Ledum palustre	-23.5	82.5	Greenland	0	0	1
Ledum palustre	-24.5	69.5	Greenland	0	0	1
Ledum palustre	-24.5	70.5	Greenland	0	0	1
Ledum palustre	-24.5	71.5	Greenland	0	0	1
Ledum palustre	-24.5	72.5	Greenland	0	0	1
Ledum palustre	-24.5	73.5	Greenland	0	0	1
Ledum palustre	-24.5	82.5	Greenland	0	0	1
Ledum palustre	-25.5	68.5	Greenland	0	0	1
Ledum palustre	-25.5	69.5	Greenland	0	0	1
Ledum palustre	-25.5	70.5	Greenland	0	0	1
Ledum palustre	-25.5	71.5	Greenland	0	0	1
Ledum palustre	-25.5	72.5	Greenland	0	0	1
Ledum palustre	-25.5	73.5	Greenland	0	0	1
Ledum palustre	-25.5	81.5	Greenland	0	0	1
Ledum palustre	-25.5	82.5	Greenland	0	0	1
Ledum palustre	-25.5	83.5	Greenland	0	0	1
Ledum palustre	-26.5	68.5	Greenland	0	0	1
Ledum palustre	-26.5	70.5	Greenland	0	0	1
Ledum palustre	-26.5	81.5	Greenland	0	0	1
Ledum palustre	-26.5	82.5	Greenland	0	0	1
Ledum palustre	-26.5	83.5	Greenland	0	0	1
Ledum palustre	-27.5	68.5	Greenland	0	0	1
Ledum palustre	-27.5	70.5	Greenland	0	0	1
Ledum palustre	-27.5	71.5	Greenland	0	0	1
Ledum palustre	-27.5	82.5	Greenland	0	0	1
Ledum palustre	-27.5	83.5	Greenland	0	0	1
Ledum palustre	-28.5	68.5	Greenland	0	0	1
Ledum palustre	-28.5	70.5	Greenland	0	0	1
Ledum palustre	-28.5	71.5	Greenland	0	0	1
Ledum palustre	-28.5	82.5	Greenland	0	0	1
Ledum palustre	-28.5	83.5	Greenland	0	0	1
Ledum palustre	-29.5	82.5	Greenland	0	0	1
Ledum palustre	-29.5	83.5	Greenland	0	0	1
Ledum palustre	-3.5	50.5	United Kingdom	0	0	1
Ledum palustre	-3.5	51.5	United Kingdom	0	0	1
Ledum palustre	-3.5	52.5	United Kingdom	0	0	1
Ledum palustre	-3.5	53.5	United Kingdom	0	0	1
Ledum palustre	-3.5	54.5	United Kingdom	0	1	1
Ledum palustre	-3.5	55.5	United Kingdom	0	1	1
Ledum palustre	-3.5	56.5	United Kingdom	0	1	1
Ledum palustre	-3.5	57.5	United Kingdom	0	1	1
Ledum palustre	-3.5	58.5	United Kingdom	0	1	1
Ledum palustre	-3.5	59.5	United Kingdom	0	0	1
Ledum palustre	-30.5	68.5	Greenland	0	0	1
Ledum palustre	-30.5	82.5	Greenland	0	0	1
Ledum palustre	-30.5	83.5	Greenland	0	0	1
Ledum palustre	-31.5	68.5	Greenland	0	0	1
Ledum palustre	-31.5	81.5	Greenland	0	0	1
Ledum palustre	-31.5	82.5	Greenland	0	0	1
Ledum palustre	-31.5	83.5	Greenland	0	0	1
Ledum palustre	-32.5	67.5	Greenland	0	0	1
Ledum palustre	-32.5	68.5	Greenland	0	0	1
Ledum palustre	-32.5	81.5	Greenland	0	0	1
Ledum palustre	-32.5	82.5	Greenland	0	0	1
Ledum palustre	-32.5	83.5	Greenland	0	0	1
Ledum palustre	-33.5	66.5	Greenland	0	0	1
Ledum palustre	-33.5	67.5	Greenland	0	0	1
Ledum palustre	-33.5	83.5	Greenland	0	0	1
Ledum palustre	-34.5	66.5	Greenland	0	0	1
Ledum palustre	-34.5	82.5	Greenland	0	0	1
Ledum palustre	-34.5	83.5	Greenland	0	0	1
Ledum palustre	-35.5	65.5	Greenland	0	0	1
Ledum palustre	-35.5	66.5	Greenland	0	0	1
Ledum palustre	-35.5	82.5	Greenland	0	0	1
Ledum palustre	-35.5	83.5	Greenland	0	0	1
Ledum palustre	-36.5	65.5	Greenland	0	0	1
Ledum palustre	-36.5	66.5	Greenland	0	0	1
Ledum palustre	-36.5	83.5	Greenland	0	0	1
Ledum palustre	-37.5	65.5	Greenland	0	0	1
Ledum palustre	-37.5	66.5	Greenland	0	0	1
Ledum palustre	-37.5	83.5	Greenland	0	0	1
Ledum palustre	-38.5	65.5	Greenland	0	0	1
Ledum palustre	-38.5	66.5	Greenland	0	0	1
Ledum palustre	-38.5	82.5	Greenland	0	0	1
Ledum palustre	-38.5	83.5	Greenland	0	0	1
Ledum palustre	-39.5	65.5	Greenland	0	0	1
Ledum palustre	-39.5	82.5	Greenland	0	0	1
Ledum palustre	-39.5	83.5	Greenland	0	0	1
Ledum palustre	-4.5	50.5	United Kingdom	0	0	1
Ledum palustre	-4.5	51.5	United Kingdom	0	0	1
Ledum palustre	-4.5	52.5	United Kingdom	0	0	1
Ledum palustre	-4.5	53.5	United Kingdom	0	0	1
Ledum palustre	-4.5	54.5	Isle of Man	0	0	1
Ledum palustre	-4.5	55.5	United Kingdom	0	1	1
Ledum palustre	-4.5	56.5	United Kingdom	0	1	1
Ledum palustre	-4.5	57.5	United Kingdom	0	1	1
Ledum palustre	-4.5	58.5	United Kingdom	0	1	1
Ledum palustre	-40.5	63.5	Greenland	0	0	1
Ledum palustre	-40.5	64.5	Greenland	0	0	1
Ledum palustre	-40.5	65.5	Greenland	0	0	1
Ledum palustre	-40.5	82.5	Greenland	0	0	1
Ledum palustre	-40.5	83.5	Greenland	0	0	1
Ledum palustre	-41.5	62.5	Greenland	0	0	1
Ledum palustre	-41.5	63.5	Greenland	0	0	1
Ledum palustre	-41.5	64.5	Greenland	0	0	1
Ledum palustre	-41.5	65.5	Greenland	0	0	1
Ledum palustre	-41.5	82.5	Greenland	0	0	1
Ledum palustre	-41.5	83.5	Greenland	0	0	1
Ledum palustre	-42.5	60.5	Greenland	0	0	1
Ledum palustre	-42.5	61.5	Greenland	0	0	1
Ledum palustre	-42.5	62.5	Greenland	0	0	1
Ledum palustre	-42.5	63.5	Greenland	0	0	1
Ledum palustre	-42.5	82.5	Greenland	0	0	1
Ledum palustre	-42.5	83.5	Greenland	0	0	1
Ledum palustre	-43.5	59.5	Greenland	0	0	1
Ledum palustre	-43.5	60.5	Greenland	0	0	1
Ledum palustre	-43.5	61.5	Greenland	0	0	1
Ledum palustre	-43.5	62.5	Greenland	0	0	1
Ledum palustre	-43.5	82.5	Greenland	0	0	1
Ledum palustre	-43.5	83.5	Greenland	0	0	1
Ledum palustre	-44.5	59.5	Greenland	0	0	1
Ledum palustre	-44.5	60.5	Greenland	0	0	1
Ledum palustre	-44.5	61.5	Greenland	0	0	1
Ledum palustre	-44.5	81.5	Greenland	0	0	1
Ledum palustre	-44.5	82.5	Greenland	0	0	1
Ledum palustre	-44.5	83.5	Greenland	0	0	1
Ledum palustre	-45.5	60.5	Greenland	0	1	1
Ledum palustre	-45.5	61.5	Greenland	0	0	1
Ledum palustre	-45.5	81.5	Greenland	0	0	1
Ledum palustre	-45.5	82.5	Greenland	0	0	1
Ledum palustre	-45.5	83.5	Greenland	0	0	1
Ledum palustre	-46.5	60.5	Greenland	0	1	1
Ledum palustre	-46.5	61.5	Greenland	0	0	1
Ledum palustre	-46.5	82.5	Greenland	0	0	1
Ledum palustre	-46.5	83.5	Greenland	0	0	1
Ledum palustre	-47.5	60.5	Greenland	0	1	1
Ledum palustre	-47.5	61.5	Greenland	0	0	1
Ledum palustre	-47.5	67.5	Greenland	0	0	1
Ledum palustre	-47.5	68.5	Greenland	0	0	1
Ledum palustre	-47.5	82.5	Greenland	0	0	1
Ledum palustre	-48.5	60.5	Greenland	0	1	1
Ledum palustre	-48.5	61.5	Greenland	0	1	1
Ledum palustre	-48.5	62.5	Greenland	0	0	1
Ledum palustre	-48.5	63.5	Greenland	0	0	1
Ledum palustre	-48.5	64.5	Greenland	0	0	1
Ledum palustre	-48.5	65.5	Greenland	0	0	1
Ledum palustre	-48.5	66.5	Greenland	0	0	1
Ledum palustre	-48.5	67.5	Greenland	0	0	1
Ledum palustre	-48.5	68.5	Greenland	0	0	1
Ledum palustre	-48.5	69.5	Greenland	0	0	1
Ledum palustre	-48.5	82.5	Greenland	0	0	1
Ledum palustre	-49.5	61.5	Greenland	0	1	1
Ledum palustre	-49.5	62.5	Greenland	0	1	1
Ledum palustre	-49.5	63.5	Greenland	0	1	1
Ledum palustre	-49.5	64.5	Greenland	0	1	1
Ledum palustre	-49.5	65.5	Greenland	0	0	1
Ledum palustre	-49.5	66.5	Greenland	0	1	1
Ledum palustre	-49.5	67.5	Greenland	0	0	1
Ledum palustre	-49.5	68.5	Greenland	0	0	1
Ledum palustre	-49.5	69.5	Greenland	0	0	1
Ledum palustre	-49.5	70.5	Greenland	0	0	1
Ledum palustre	-49.5	82.5	Greenland	0	0	1
Ledum palustre	-5.5	49.5	United Kingdom	0	0	1
Ledum palustre	-5.5	50.5	United Kingdom	0	0	1
Ledum palustre	-5.5	51.5	United Kingdom	0	0	1
Ledum palustre	-5.5	52.5	Ireland	0	0	1
Ledum palustre	-5.5	54.5	United Kingdom	0	0	1
Ledum palustre	-5.5	55.5	United Kingdom	0	1	1
Ledum palustre	-5.5	56.5	United Kingdom	0	1	1
Ledum palustre	-5.5	57.5	United Kingdom	0	1	1
Ledum palustre	-5.5	58.5	United Kingdom	0	1	1
Ledum palustre	-50.5	62.5	Greenland	0	1	1
Ledum palustre	-50.5	63.5	Greenland	0	1	1
Ledum palustre	-50.5	64.5	Greenland	0	1	1
Ledum palustre	-50.5	65.5	Greenland	0	1	1
Ledum palustre	-50.5	66.5	Greenland	0	1	1
Ledum palustre	-50.5	67.5	Greenland	0	1	1
Ledum palustre	-50.5	68.5	Greenland	0	1	1
Ledum palustre	-50.5	69.5	Greenland	0	1	1
Ledum palustre	-50.5	70.5	Greenland	0	0	1
Ledum palustre	-51.5	63.5	Greenland	0	1	1
Ledum palustre	-51.5	64.5	Greenland	0	1	1
Ledum palustre	-51.5	65.5	Greenland	0	1	1
Ledum palustre	-51.5	66.5	Greenland	0	1	1
Ledum palustre	-51.5	67.5	Greenland	0	1	1
Ledum palustre	-51.5	68.5	Greenland	0	1	1
Ledum palustre	-51.5	69.5	Greenland	0	1	1
Ledum palustre	-51.5	70.5	Greenland	0	1	1
Ledum palustre	-51.5	71.5	Greenland	0	0	1
Ledum palustre	-52.5	46.5	Canada	0	1	1
Ledum palustre	-52.5	47.5	Canada	0	1	1
Ledum palustre	-52.5	48.5	Canada	0	1	1
Ledum palustre	-52.5	64.5	Greenland	0	1	1
Ledum palustre	-52.5	65.5	Greenland	0	1	1
Ledum palustre	-52.5	66.5	Greenland	0	1	1
Ledum palustre	-52.5	67.5	Greenland	0	1	1
Ledum palustre	-52.5	68.5	Greenland	0	1	1
Ledum palustre	-52.5	69.5	Greenland	0	1	1
Ledum palustre	-52.5	70.5	Greenland	0	1	1
Ledum palustre	-52.5	71.5	Greenland	0	0	1
Ledum palustre	-52.5	72.5	Greenland	0	0	1
Ledum palustre	-52.5	82.5	Greenland	0	0	1
Ledum palustre	-53.5	46.5	Canada	0	1	1
Ledum palustre	-53.5	47.5	Canada	0	1	1
Ledum palustre	-53.5	48.5	Canada	0	1	1
Ledum palustre	-53.5	49.5	Canada	0	1	1
Ledum palustre	-53.5	65.5	Greenland	0	1	1
Ledum palustre	-53.5	66.5	Greenland	0	1	1
Ledum palustre	-53.5	67.5	Greenland	0	1	1
Ledum palustre	-53.5	68.5	Greenland	0	1	1
Ledum palustre	-53.5	69.5	Greenland	0	1	1
Ledum palustre	-53.5	70.5	Greenland	0	1	1
Ledum palustre	-53.5	71.5	Greenland	0	1	1
Ledum palustre	-53.5	72.5	Greenland	0	0	1
Ledum palustre	-53.5	82.5	Greenland	0	0	1
Ledum palustre	-54.5	46.5	Canada	0	1	1
Ledum palustre	-54.5	47.5	Canada	0	1	1
Ledum palustre	-54.5	48.5	Canada	0	1	1
Ledum palustre	-54.5	49.5	Canada	0	1	1
Ledum palustre	-54.5	69.5	Greenland	0	1	1
Ledum palustre	-54.5	70.5	Greenland	0	1	1
Ledum palustre	-54.5	71.5	Greenland	0	1	1
Ledum palustre	-54.5	72.5	Greenland	0	0	1
Ledum palustre	-54.5	73.5	Greenland	0	0	1
Ledum palustre	-54.5	82.5	Greenland	0	0	1
Ledum palustre	-55.5	46.5	Canada	0	1	1
Ledum palustre	-55.5	47.5	Canada	0	1	1
Ledum palustre	-55.5	48.5	Canada	0	1	1
Ledum palustre	-55.5	49.5	Canada	0	1	1
Ledum palustre	-55.5	50.5	Canada	0	1	1
Ledum palustre	-55.5	51.5	Canada	0	1	1
Ledum palustre	-55.5	52.5	Canada	0	1	1
Ledum palustre	-55.5	53.5	Canada	0	1	1
Ledum palustre	-55.5	70.5	Greenland	0	0	1
Ledum palustre	-55.5	71.5	Greenland	0	1	1
Ledum palustre	-55.5	72.5	Greenland	0	0	1
Ledum palustre	-55.5	73.5	Greenland	0	0	1
Ledum palustre	-55.5	74.5	Greenland	0	0	1
Ledum palustre	-55.5	82.5	Greenland	0	0	1
Ledum palustre	-56.5	46.5	Saint Pierre and Miquelon	0	1	1
Ledum palustre	-56.5	47.5	Saint Pierre and Miquelon	0	1	1
Ledum palustre	-56.5	48.5	Canada	0	1	1
Ledum palustre	-56.5	49.5	Canada	0	1	1
Ledum palustre	-56.5	50.5	Canada	0	1	1
Ledum palustre	-56.5	51.5	Canada	0	1	1
Ledum palustre	-56.5	52.5	Canada	0	1	1
Ledum palustre	-56.5	53.5	Canada	0	1	1
Ledum palustre	-56.5	72.5	Greenland	0	0	1
Ledum palustre	-56.5	73.5	Greenland	0	0	1
Ledum palustre	-56.5	74.5	Greenland	0	0	1
Ledum palustre	-57.5	47.5	Canada	0	1	1
Ledum palustre	-57.5	48.5	Canada	0	1	1
Ledum palustre	-57.5	49.5	Canada	0	1	1
Ledum palustre	-57.5	50.5	Canada	0	1	1
Ledum palustre	-57.5	51.5	Canada	0	1	1
Ledum palustre	-57.5	52.5	Canada	0	1	1
Ledum palustre	-57.5	53.5	Canada	0	1	1
Ledum palustre	-57.5	54.5	Canada	0	1	1
Ledum palustre	-57.5	74.5	Greenland	0	0	1
Ledum palustre	-57.5	75.5	Greenland	0	0	1
Ledum palustre	-57.5	82.5	Greenland	0	0	1
Ledum palustre	-58.5	47.5	Canada	0	1	1
Ledum palustre	-58.5	48.5	Canada	0	1	1
Ledum palustre	-58.5	49.5	Canada	0	1	1
Ledum palustre	-58.5	50.5	Canada	0	1	1
Ledum palustre	-58.5	51.5	Canada	0	1	1
Ledum palustre	-58.5	52.5	Canada	0	1	1
Ledum palustre	-58.5	53.5	Canada	0	1	1
Ledum palustre	-58.5	54.5	Canada	0	1	1
Ledum palustre	-58.5	55.5	Canada	0	1	1
Ledum palustre	-58.5	75.5	Greenland	0	0	1
Ledum palustre	-58.5	82.5	Greenland	0	0	1
Ledum palustre	-59.5	43.5	Canada	0	1	1
Ledum palustre	-59.5	44.5	Canada	0	0	1
Ledum palustre	-59.5	45.5	Canada	0	1	1
Ledum palustre	-59.5	46.5	Canada	0	1	1
Ledum palustre	-59.5	47.5	Canada	0	1	1
Ledum palustre	-59.5	48.5	Canada	0	1	1
Ledum palustre	-59.5	50.5	Canada	0	1	1
Ledum palustre	-59.5	51.5	Canada	0	1	1
Ledum palustre	-59.5	52.5	Canada	0	1	1
Ledum palustre	-59.5	53.5	Canada	0	1	1
Ledum palustre	-59.5	54.5	Canada	0	1	1
Ledum palustre	-59.5	55.5	Canada	0	1	1
Ledum palustre	-59.5	75.5	Greenland	0	0	1
Ledum palustre	-6.5	49.5	United Kingdom	0	0	1
Ledum palustre	-6.5	54.5	Ireland	0	1	1
Ledum palustre	-6.5	55.5	Ireland	0	1	1
Ledum palustre	-6.5	56.5	United Kingdom	0	1	1
Ledum palustre	-6.5	57.5	United Kingdom	0	1	1
Ledum palustre	-6.5	58.5	United Kingdom	0	0	1
Ledum palustre	-60.5	43.5	Canada	0	1	1
Ledum palustre	-60.5	45.5	Canada	0	1	1
Ledum palustre	-60.5	46.5	Canada	0	1	1
Ledum palustre	-60.5	47.5	Canada	0	1	1
Ledum palustre	-60.5	50.5	Canada	0	1	1
Ledum palustre	-60.5	51.5	Canada	0	1	1
Ledum palustre	-60.5	52.5	Canada	0	1	1
Ledum palustre	-60.5	53.5	Canada	0	1	1
Ledum palustre	-60.5	54.5	Canada	0	1	1
Ledum palustre	-60.5	55.5	Canada	0	1	1
Ledum palustre	-60.5	56.5	Canada	0	0	1
Ledum palustre	-60.5	75.5	Greenland	0	0	1
Ledum palustre	-61.5	44.5	Canada	0	1	1
Ledum palustre	-61.5	45.5	Canada	0	1	1
Ledum palustre	-61.5	46.5	Canada	0	1	1
Ledum palustre	-61.5	47.5	Canada	0	1	1
Ledum palustre	-61.5	49.5	Canada	0	1	1
Ledum palustre	-61.5	50.5	Canada	0	1	1
Ledum palustre	-61.5	51.5	Canada	0	1	1
Ledum palustre	-61.5	52.5	Canada	0	1	1
Ledum palustre	-61.5	53.5	Canada	0	1	1
Ledum palustre	-61.5	54.5	Canada	0	1	1
Ledum palustre	-61.5	55.5	Canada	0	1	1
Ledum palustre	-61.5	56.5	Canada	0	1	1
Ledum palustre	-61.5	57.5	Canada	0	1	1
Ledum palustre	-61.5	66.5	Canada	0	1	1
Ledum palustre	-61.5	81.5	Greenland	0	0	1
Ledum palustre	-61.5	82.5	Canada	0	0	1
Ledum palustre	-62.5	44.5	Canada	0	1	1
Ledum palustre	-62.5	45.5	Canada	0	1	1
Ledum palustre	-62.5	46.5	Canada	0	1	1
Ledum palustre	-62.5	47.5	Canada	0	1	1
Ledum palustre	-62.5	49.5	Canada	0	1	1
Ledum palustre	-62.5	50.5	Canada	0	1	1
Ledum palustre	-62.5	51.5	Canada	0	1	1
Ledum palustre	-62.5	52.5	Canada	0	1	1
Ledum palustre	-62.5	53.5	Canada	0	1	1
Ledum palustre	-62.5	54.5	Canada	0	1	1
Ledum palustre	-62.5	55.5	Canada	0	1	1
Ledum palustre	-62.5	56.5	Canada	0	1	1
Ledum palustre	-62.5	57.5	Canada	0	1	1
Ledum palustre	-62.5	58.5	Canada	0	1	1
Ledum palustre	-62.5	65.5	Canada	0	0	1
Ledum palustre	-62.5	66.5	Canada	0	0	1
Ledum palustre	-62.5	67.5	Canada	0	0	1
Ledum palustre	-62.5	81.5	Greenland	0	0	1
Ledum palustre	-62.5	82.5	Canada	0	0	1
Ledum palustre	-63.5	44.5	Canada	0	1	1
Ledum palustre	-63.5	45.5	Canada	0	1	1
Ledum palustre	-63.5	46.5	Canada	0	1	1
Ledum palustre	-63.5	47.5	Canada	0	1	1
Ledum palustre	-63.5	49.5	Canada	0	1	1
Ledum palustre	-63.5	50.5	Canada	0	1	1
Ledum palustre	-63.5	51.5	Canada	0	1	1
Ledum palustre	-63.5	52.5	Canada	0	1	1
Ledum palustre	-63.5	53.5	Canada	0	1	1
Ledum palustre	-63.5	54.5	Canada	0	1	1
Ledum palustre	-63.5	55.5	Canada	0	1	1
Ledum palustre	-63.5	56.5	Canada	0	1	1
Ledum palustre	-63.5	57.5	Canada	0	1	1
Ledum palustre	-63.5	58.5	Canada	0	1	1
Ledum palustre	-63.5	59.5	Canada	0	1	1
Ledum palustre	-63.5	64.5	Canada	0	0	1
Ledum palustre	-63.5	65.5	Canada	0	0	1
Ledum palustre	-63.5	66.5	Canada	0	0	1
Ledum palustre	-63.5	67.5	Canada	0	0	1
Ledum palustre	-63.5	81.5	Greenland	0	0	1
Ledum palustre	-63.5	82.5	Canada	0	0	1
Ledum palustre	-64.5	43.5	Canada	0	1	1
Ledum palustre	-64.5	44.5	Canada	0	1	1
Ledum palustre	-64.5	45.5	Canada	0	1	1
Ledum palustre	-64.5	46.5	Canada	0	1	1
Ledum palustre	-64.5	47.5	Canada	0	1	1
Ledum palustre	-64.5	48.5	Canada	0	1	1
Ledum palustre	-64.5	49.5	Canada	0	1	1
Ledum palustre	-64.5	50.5	Canada	0	1	1
Ledum palustre	-64.5	51.5	Canada	0	1	1
Ledum palustre	-64.5	52.5	Canada	0	1	1
Ledum palustre	-64.5	53.5	Canada	0	1	1
Ledum palustre	-64.5	54.5	Canada	0	1	1
Ledum palustre	-64.5	55.5	Canada	0	1	1
Ledum palustre	-64.5	56.5	Canada	0	1	1
Ledum palustre	-64.5	57.5	Canada	0	1	1
Ledum palustre	-64.5	58.5	Canada	0	1	1
Ledum palustre	-64.5	59.5	Canada	0	1	1
Ledum palustre	-64.5	60.5	Canada	0	1	1
Ledum palustre	-64.5	61.5	Canada	0	0	1
Ledum palustre	-64.5	62.5	Canada	0	0	1
Ledum palustre	-64.5	63.5	Canada	0	0	1
Ledum palustre	-64.5	64.5	Canada	0	0	1
Ledum palustre	-64.5	65.5	Canada	0	1	1
Ledum palustre	-64.5	66.5	Canada	0	0	1
Ledum palustre	-64.5	67.5	Canada	0	0	1
Ledum palustre	-64.5	68.5	Canada	0	0	1
Ledum palustre	-64.5	76.5	Greenland	0	0	1
Ledum palustre	-64.5	81.5	Greenland	0	0	1
Ledum palustre	-64.5	82.5	Canada	0	0	1
Ledum palustre	-65.5	43.5	Canada	0	1	1
Ledum palustre	-65.5	44.5	Canada	0	1	1
Ledum palustre	-65.5	45.5	Canada	0	1	1
Ledum palustre	-65.5	46.5	Canada	0	1	1
Ledum palustre	-65.5	47.5	Canada	0	1	1
Ledum palustre	-65.5	48.5	Canada	0	1	1
Ledum palustre	-65.5	49.5	Canada	0	1	1
Ledum palustre	-65.5	50.5	Canada	0	1	1
Ledum palustre	-65.5	51.5	Canada	0	1	1
Ledum palustre	-65.5	52.5	Canada	0	1	1
Ledum palustre	-65.5	53.5	Canada	0	1	1
Ledum palustre	-65.5	54.5	Canada	0	1	1
Ledum palustre	-65.5	55.5	Canada	0	1	1
Ledum palustre	-65.5	56.5	Canada	0	1	1
Ledum palustre	-65.5	57.5	Canada	0	1	1
Ledum palustre	-65.5	58.5	Canada	0	1	1
Ledum palustre	-65.5	59.5	Canada	0	1	1
Ledum palustre	-65.5	60.5	Canada	0	1	1
Ledum palustre	-65.5	61.5	Canada	0	0	1
Ledum palustre	-65.5	62.5	Canada	0	0	1
Ledum palustre	-65.5	63.5	Canada	0	0	1
Ledum palustre	-65.5	64.5	Canada	0	0	1
Ledum palustre	-65.5	65.5	Canada	0	1	1
Ledum palustre	-65.5	66.5	Canada	0	0	1
Ledum palustre	-65.5	67.5	Canada	0	0	1
Ledum palustre	-65.5	68.5	Canada	0	0	1
Ledum palustre	-65.5	76.5	Greenland	0	0	1
Ledum palustre	-65.5	77.5	Greenland	0	0	1
Ledum palustre	-65.5	79.5	Greenland	0	0	1
Ledum palustre	-65.5	80.5	Greenland	0	0	1
Ledum palustre	-65.5	81.5	Canada	0	0	1
Ledum palustre	-66.5	43.5	Canada	0	1	1
Ledum palustre	-66.5	44.5	United States of America	0	1	1
Ledum palustre	-66.5	45.5	United States of America	0	1	1
Ledum palustre	-66.5	46.5	Canada	0	1	1
Ledum palustre	-66.5	47.5	Canada	0	1	1
Ledum palustre	-66.5	48.5	Canada	0	1	1
Ledum palustre	-66.5	49.5	Canada	0	1	1
Ledum palustre	-66.5	50.5	Canada	0	1	1
Ledum palustre	-66.5	51.5	Canada	0	1	1
Ledum palustre	-66.5	52.5	Canada	0	1	1
Ledum palustre	-66.5	53.5	Canada	0	1	1
Ledum palustre	-66.5	54.5	Canada	0	1	1
Ledum palustre	-66.5	55.5	Canada	0	1	1
Ledum palustre	-66.5	56.5	Canada	0	1	1
Ledum palustre	-66.5	57.5	Canada	0	1	1
Ledum palustre	-66.5	58.5	Canada	0	1	1
Ledum palustre	-66.5	61.5	Canada	0	1	1
Ledum palustre	-66.5	62.5	Canada	0	0	1
Ledum palustre	-66.5	63.5	Canada	0	0	1
Ledum palustre	-66.5	64.5	Canada	0	0	1
Ledum palustre	-66.5	65.5	Canada	0	0	1
Ledum palustre	-66.5	66.5	Canada	0	0	1
Ledum palustre	-66.5	67.5	Canada	0	0	1
Ledum palustre	-66.5	68.5	Canada	0	0	1
Ledum palustre	-66.5	69.5	Canada	0	0	1
Ledum palustre	-66.5	75.5	Greenland	0	0	1
Ledum palustre	-66.5	76.5	Greenland	0	0	1
Ledum palustre	-66.5	77.5	Greenland	0	0	1
Ledum palustre	-66.5	79.5	Greenland	0	0	1
Ledum palustre	-66.5	80.5	Greenland	0	0	1
Ledum palustre	-66.5	81.5	Canada	0	0	1
Ledum palustre	-67.5	44.5	United States of America	0	1	1
Ledum palustre	-67.5	45.5	United States of America	0	1	1
Ledum palustre	-67.5	46.5	United States of America	0	1	1
Ledum palustre	-67.5	47.5	United States of America	0	1	1
Ledum palustre	-67.5	48.5	Canada	0	1	1
Ledum palustre	-67.5	49.5	Canada	0	1	1
Ledum palustre	-67.5	50.5	Canada	0	1	1
Ledum palustre	-67.5	51.5	Canada	0	1	1
Ledum palustre	-67.5	52.5	Canada	0	1	1
Ledum palustre	-67.5	53.5	Canada	0	1	1
Ledum palustre	-67.5	54.5	Canada	0	1	1
Ledum palustre	-67.5	55.5	Canada	0	1	1
Ledum palustre	-67.5	56.5	Canada	0	1	1
Ledum palustre	-67.5	57.5	Canada	0	1	1
Ledum palustre	-67.5	58.5	Canada	0	1	1
Ledum palustre	-67.5	60.5	Canada	0	1	1
Ledum palustre	-67.5	62.5	Canada	0	0	1
Ledum palustre	-67.5	63.5	Canada	0	0	1
Ledum palustre	-67.5	64.5	Canada	0	0	1
Ledum palustre	-67.5	65.5	Canada	0	0	1
Ledum palustre	-67.5	66.5	Canada	0	0	1
Ledum palustre	-67.5	67.5	Canada	0	0	1
Ledum palustre	-67.5	68.5	Canada	0	0	1
Ledum palustre	-67.5	69.5	Canada	0	0	1
Ledum palustre	-67.5	70.5	Canada	0	0	1
Ledum palustre	-67.5	75.5	Greenland	0	0	1
Ledum palustre	-67.5	76.5	Greenland	0	0	1
Ledum palustre	-67.5	77.5	Greenland	0	0	1
Ledum palustre	-67.5	79.5	Greenland	0	0	1
Ledum palustre	-67.5	80.5	Greenland	0	0	1
Ledum palustre	-67.5	81.5	Canada	0	0	1
Ledum palustre	-68.5	44.5	United States of America	0	1	1
Ledum palustre	-68.5	45.5	United States of America	0	1	1
Ledum palustre	-68.5	46.5	United States of America	0	1	1
Ledum palustre	-68.5	47.5	United States of America	0	1	1
Ledum palustre	-68.5	48.5	Canada	0	1	1
Ledum palustre	-68.5	49.5	Canada	0	1	1
Ledum palustre	-68.5	50.5	Canada	0	1	1
Ledum palustre	-68.5	51.5	Canada	0	1	1
Ledum palustre	-68.5	52.5	Canada	0	1	1
Ledum palustre	-68.5	53.5	Canada	0	1	1
Ledum palustre	-68.5	54.5	Canada	0	1	1
Ledum palustre	-68.5	55.5	Canada	0	1	1
Ledum palustre	-68.5	56.5	Canada	0	1	1
Ledum palustre	-68.5	57.5	Canada	0	1	1
Ledum palustre	-68.5	58.5	Canada	0	1	1
Ledum palustre	-68.5	59.5	Canada	0	0	1
Ledum palustre	-68.5	60.5	Canada	0	1	1
Ledum palustre	-68.5	62.5	Canada	0	1	1
Ledum palustre	-68.5	63.5	Canada	0	0	1
Ledum palustre	-68.5	64.5	Canada	0	0	1
Ledum palustre	-68.5	65.5	Canada	0	0	1
Ledum palustre	-68.5	66.5	Canada	0	0	1
Ledum palustre	-68.5	67.5	Canada	0	0	1
Ledum palustre	-68.5	68.5	Canada	0	0	1
Ledum palustre	-68.5	69.5	Canada	0	0	1
Ledum palustre	-68.5	70.5	Canada	0	0	1
Ledum palustre	-68.5	76.5	Greenland	0	0	1
Ledum palustre	-68.5	77.5	Greenland	0	0	1
Ledum palustre	-68.5	79.5	Greenland	0	0	1
Ledum palustre	-68.5	80.5	Canada	0	0	1
Ledum palustre	-68.5	81.5	Canada	0	0	1
Ledum palustre	-68.5	82.5	Canada	0	0	1
Ledum palustre	-69.5	41.5	United States of America	0	1	1
Ledum palustre	-69.5	43.5	United States of America	0	1	1
Ledum palustre	-69.5	44.5	United States of America	0	1	1
Ledum palustre	-69.5	45.5	United States of America	0	1	1
Ledum palustre	-69.5	46.5	United States of America	0	1	1
Ledum palustre	-69.5	47.5	United States of America	0	1	1
Ledum palustre	-69.5	48.5	Canada	0	1	1
Ledum palustre	-69.5	49.5	Canada	0	1	1
Ledum palustre	-69.5	50.5	Canada	0	1	1
Ledum palustre	-69.5	51.5	Canada	0	1	1
Ledum palustre	-69.5	52.5	Canada	0	1	1
Ledum palustre	-69.5	53.5	Canada	0	1	1
Ledum palustre	-69.5	54.5	Canada	0	1	1
Ledum palustre	-69.5	55.5	Canada	0	1	1
Ledum palustre	-69.5	56.5	Canada	0	1	1
Ledum palustre	-69.5	57.5	Canada	0	1	1
Ledum palustre	-69.5	58.5	Canada	0	1	1
Ledum palustre	-69.5	59.5	Canada	0	1	1
Ledum palustre	-69.5	60.5	Canada	0	1	1
Ledum palustre	-69.5	61.5	Canada	0	1	1
Ledum palustre	-69.5	62.5	Canada	0	1	1
Ledum palustre	-69.5	63.5	Canada	0	0	1
Ledum palustre	-69.5	64.5	Canada	0	0	1
Ledum palustre	-69.5	65.5	Canada	0	0	1
Ledum palustre	-69.5	66.5	Canada	0	0	1
Ledum palustre	-69.5	67.5	Canada	0	0	1
Ledum palustre	-69.5	68.5	Canada	0	0	1
Ledum palustre	-69.5	69.5	Canada	0	0	1
Ledum palustre	-69.5	70.5	Canada	0	0	1
Ledum palustre	-69.5	76.5	Greenland	0	0	1
Ledum palustre	-69.5	77.5	Greenland	0	0	1
Ledum palustre	-69.5	78.5	Greenland	0	0	1
Ledum palustre	-69.5	80.5	Canada	0	0	1
Ledum palustre	-69.5	81.5	Canada	0	0	1
Ledum palustre	-69.5	83.5	Canada	0	0	1
Ledum palustre	-7.5	54.5	Ireland	0	1	1
Ledum palustre	-7.5	55.5	Ireland	0	0	1
Ledum palustre	-7.5	56.5	United Kingdom	0	0	1
Ledum palustre	-7.5	57.5	United Kingdom	0	0	1
Ledum palustre	-7.5	58.5	United Kingdom	0	0	1
Ledum palustre	-70.5	41.5	United States of America	0	1	1
Ledum palustre	-70.5	42.5	United States of America	0	1	1
Ledum palustre	-70.5	43.5	United States of America	0	1	1
Ledum palustre	-70.5	44.5	United States of America	0	1	1
Ledum palustre	-70.5	45.5	United States of America	0	1	1
Ledum palustre	-70.5	46.5	United States of America	0	1	1
Ledum palustre	-70.5	47.5	Canada	0	1	1
Ledum palustre	-70.5	48.5	Canada	0	1	1
Ledum palustre	-70.5	49.5	Canada	0	1	1
Ledum palustre	-70.5	50.5	Canada	0	1	1
Ledum palustre	-70.5	51.5	Canada	0	1	1
Ledum palustre	-70.5	52.5	Canada	0	1	1
Ledum palustre	-70.5	53.5	Canada	0	1	1
Ledum palustre	-70.5	54.5	Canada	0	1	1
Ledum palustre	-70.5	55.5	Canada	0	1	1
Ledum palustre	-70.5	56.5	Canada	0	1	1
Ledum palustre	-70.5	57.5	Canada	0	1	1
Ledum palustre	-70.5	58.5	Canada	0	1	1
Ledum palustre	-70.5	59.5	Canada	0	1	1
Ledum palustre	-70.5	60.5	Canada	0	1	1
Ledum palustre	-70.5	61.5	Canada	0	1	1
Ledum palustre	-70.5	62.5	Canada	0	1	1
Ledum palustre	-70.5	63.5	Canada	0	0	1
Ledum palustre	-70.5	64.5	Canada	0	0	1
Ledum palustre	-70.5	65.5	Canada	0	0	1
Ledum palustre	-70.5	66.5	Canada	0	0	1
Ledum palustre	-70.5	67.5	Canada	0	0	1
Ledum palustre	-70.5	68.5	Canada	0	0	1
Ledum palustre	-70.5	69.5	Canada	0	0	1
Ledum palustre	-70.5	70.5	Canada	0	0	1
Ledum palustre	-70.5	71.5	Canada	0	0	1
Ledum palustre	-70.5	76.5	Greenland	0	0	1
Ledum palustre	-70.5	77.5	Greenland	0	0	1
Ledum palustre	-70.5	78.5	Greenland	0	0	1
Ledum palustre	-70.5	79.5	Canada	0	0	1
Ledum palustre	-70.5	80.5	Canada	0	0	1
Ledum palustre	-70.5	81.5	Canada	0	0	1
Ledum palustre	-70.5	83.5	Canada	0	0	1
Ledum palustre	-71.5	41.5	United States of America	0	1	1
Ledum palustre	-71.5	42.5	United States of America	0	1	1
Ledum palustre	-71.5	43.5	United States of America	0	1	1
Ledum palustre	-71.5	44.5	United States of America	0	1	1
Ledum palustre	-71.5	45.5	United States of America	0	1	1
Ledum palustre	-71.5	46.5	Canada	0	1	1
Ledum palustre	-71.5	47.5	Canada	0	1	1
Ledum palustre	-71.5	48.5	Canada	0	1	1
Ledum palustre	-71.5	49.5	Canada	0	1	1
Ledum palustre	-71.5	50.5	Canada	0	1	1
Ledum palustre	-71.5	51.5	Canada	0	1	1
Ledum palustre	-71.5	52.5	Canada	0	1	1
Ledum palustre	-71.5	53.5	Canada	0	1	1
Ledum palustre	-71.5	54.5	Canada	0	1	1
Ledum palustre	-71.5	55.5	Canada	0	1	1
Ledum palustre	-71.5	56.5	Canada	0	1	1
Ledum palustre	-71.5	57.5	Canada	0	1	1
Ledum palustre	-71.5	58.5	Canada	0	1	1
Ledum palustre	-71.5	59.5	Canada	0	1	1
Ledum palustre	-71.5	60.5	Canada	0	1	1
Ledum palustre	-71.5	61.5	Canada	0	1	1
Ledum palustre	-71.5	62.5	Canada	0	0	1
Ledum palustre	-71.5	63.5	Canada	0	1	1
Ledum palustre	-71.5	64.5	Canada	0	0	1
Ledum palustre	-71.5	65.5	Canada	0	0	1
Ledum palustre	-71.5	66.5	Canada	0	0	1
Ledum palustre	-71.5	67.5	Canada	0	0	1
Ledum palustre	-71.5	68.5	Canada	0	0	1
Ledum palustre	-71.5	69.5	Canada	0	0	1
Ledum palustre	-71.5	70.5	Canada	0	0	1
Ledum palustre	-71.5	71.5	Canada	0	0	1
Ledum palustre	-71.5	76.5	Greenland	0	0	1
Ledum palustre	-71.5	77.5	Greenland	0	0	1
Ledum palustre	-71.5	78.5	Greenland	0	0	1
Ledum palustre	-71.5	79.5	Canada	0	0	1
Ledum palustre	-71.5	81.5	Canada	0	0	1
Ledum palustre	-71.5	83.5	Canada	0	0	1
Ledum palustre	-72.5	40.5	United States of America	0	1	1
Ledum palustre	-72.5	41.5	United States of America	0	1	1
Ledum palustre	-72.5	42.5	United States of America	0	1	1
Ledum palustre	-72.5	43.5	United States of America	0	1	1
Ledum palustre	-72.5	44.5	United States of America	0	1	1
Ledum palustre	-72.5	45.5	United States of America	0	1	1
Ledum palustre	-72.5	46.5	Canada	0	1	1
Ledum palustre	-72.5	47.5	Canada	0	1	1
Ledum palustre	-72.5	48.5	Canada	0	1	1
Ledum palustre	-72.5	49.5	Canada	0	1	1
Ledum palustre	-72.5	50.5	Canada	0	1	1
Ledum palustre	-72.5	51.5	Canada	0	1	1
Ledum palustre	-72.5	52.5	Canada	0	1	1
Ledum palustre	-72.5	53.5	Canada	0	1	1
Ledum palustre	-72.5	54.5	Canada	0	1	1
Ledum palustre	-72.5	55.5	Canada	0	1	1
Ledum palustre	-72.5	56.5	Canada	0	1	1
Ledum palustre	-72.5	57.5	Canada	0	1	1
Ledum palustre	-72.5	58.5	Canada	0	1	1
Ledum palustre	-72.5	59.5	Canada	0	1	1
Ledum palustre	-72.5	60.5	Canada	0	1	1
Ledum palustre	-72.5	61.5	Canada	0	1	1
Ledum palustre	-72.5	62.5	Canada	0	1	1
Ledum palustre	-72.5	63.5	Canada	0	0	1
Ledum palustre	-72.5	64.5	Canada	0	0	1
Ledum palustre	-72.5	65.5	Canada	0	0	1
Ledum palustre	-72.5	66.5	Canada	0	0	1
Ledum palustre	-72.5	67.5	Canada	0	0	1
Ledum palustre	-72.5	68.5	Canada	0	0	1
Ledum palustre	-72.5	69.5	Canada	0	0	1
Ledum palustre	-72.5	70.5	Canada	0	0	1
Ledum palustre	-72.5	71.5	Canada	0	0	1
Ledum palustre	-72.5	77.5	Greenland	0	0	1
Ledum palustre	-72.5	78.5	Greenland	0	0	1
Ledum palustre	-72.5	79.5	Canada	0	0	1
Ledum palustre	-72.5	81.5	Canada	0	0	1
Ledum palustre	-73.5	40.5	United States of America	0	1	1
Ledum palustre	-73.5	41.5	United States of America	0	1	1
Ledum palustre	-73.5	42.5	United States of America	0	1	1
Ledum palustre	-73.5	43.5	United States of America	0	1	1
Ledum palustre	-73.5	44.5	United States of America	0	1	1
Ledum palustre	-73.5	45.5	United States of America	0	1	1
Ledum palustre	-73.5	46.5	Canada	0	1	1
Ledum palustre	-73.5	47.5	Canada	0	1	1
Ledum palustre	-73.5	48.5	Canada	0	1	1
Ledum palustre	-73.5	49.5	Canada	0	1	1
Ledum palustre	-73.5	50.5	Canada	0	1	1
Ledum palustre	-73.5	51.5	Canada	0	1	1
Ledum palustre	-73.5	52.5	Canada	0	1	1
Ledum palustre	-73.5	53.5	Canada	0	1	1
Ledum palustre	-73.5	54.5	Canada	0	1	1
Ledum palustre	-73.5	55.5	Canada	0	1	1
Ledum palustre	-73.5	56.5	Canada	0	1	1
Ledum palustre	-73.5	57.5	Canada	0	1	1
Ledum palustre	-73.5	58.5	Canada	0	1	1
Ledum palustre	-73.5	59.5	Canada	0	1	1
Ledum palustre	-73.5	60.5	Canada	0	1	1
Ledum palustre	-73.5	61.5	Canada	0	1	1
Ledum palustre	-73.5	62.5	Canada	0	1	1
Ledum palustre	-73.5	64.5	Canada	0	0	1
Ledum palustre	-73.5	65.5	Canada	0	0	1
Ledum palustre	-73.5	66.5	Canada	0	0	1
Ledum palustre	-73.5	67.5	Canada	0	0	1
Ledum palustre	-73.5	68.5	Canada	0	0	1
Ledum palustre	-73.5	69.5	Canada	0	0	1
Ledum palustre	-73.5	70.5	Canada	0	0	1
Ledum palustre	-73.5	71.5	Canada	0	0	1
Ledum palustre	-73.5	79.5	Canada	0	0	1
Ledum palustre	-74.5	38.5	United States of America	0	0	1
Ledum palustre	-74.5	39.5	United States of America	0	0	1
Ledum palustre	-74.5	40.5	United States of America	0	1	1
Ledum palustre	-74.5	41.5	United States of America	0	1	1
Ledum palustre	-74.5	42.5	United States of America	0	1	1
Ledum palustre	-74.5	43.5	United States of America	0	1	1
Ledum palustre	-74.5	44.5	United States of America	0	1	1
Ledum palustre	-74.5	45.5	United States of America	0	1	1
Ledum palustre	-74.5	46.5	Canada	0	1	1
Ledum palustre	-74.5	47.5	Canada	0	1	1
Ledum palustre	-74.5	48.5	Canada	0	1	1
Ledum palustre	-74.5	49.5	Canada	0	1	1
Ledum palustre	-74.5	50.5	Canada	0	1	1
Ledum palustre	-74.5	51.5	Canada	0	1	1
Ledum palustre	-74.5	52.5	Canada	0	1	1
Ledum palustre	-74.5	53.5	Canada	0	1	1
Ledum palustre	-74.5	54.5	Canada	0	1	1
Ledum palustre	-74.5	55.5	Canada	0	1	1
Ledum palustre	-74.5	56.5	Canada	0	1	1
Ledum palustre	-74.5	57.5	Canada	0	1	1
Ledum palustre	-74.5	58.5	Canada	0	1	1
Ledum palustre	-74.5	59.5	Canada	0	1	1
Ledum palustre	-74.5	60.5	Canada	0	1	1
Ledum palustre	-74.5	61.5	Canada	0	1	1
Ledum palustre	-74.5	62.5	Canada	0	1	1
Ledum palustre	-74.5	64.5	Canada	0	0	1
Ledum palustre	-74.5	65.5	Canada	0	0	1
Ledum palustre	-74.5	66.5	Canada	0	0	1
Ledum palustre	-74.5	67.5	Canada	0	0	1
Ledum palustre	-74.5	68.5	Canada	0	0	1
Ledum palustre	-74.5	69.5	Canada	0	0	1
Ledum palustre	-74.5	70.5	Canada	0	0	1
Ledum palustre	-74.5	71.5	Canada	0	0	1
Ledum palustre	-74.5	72.5	Canada	0	0	1
Ledum palustre	-74.5	78.5	Canada	0	0	1
Ledum palustre	-74.5	79.5	Canada	0	0	1
Ledum palustre	-75.5	35.5	United States of America	0	0	1
Ledum palustre	-75.5	36.5	United States of America	0	0	1
Ledum palustre	-75.5	37.5	United States of America	0	0	1
Ledum palustre	-75.5	38.5	United States of America	0	0	1
Ledum palustre	-75.5	39.5	United States of America	0	0	1
Ledum palustre	-75.5	40.5	United States of America	0	1	1
Ledum palustre	-75.5	41.5	United States of America	0	1	1
Ledum palustre	-75.5	42.5	United States of America	0	1	1
Ledum palustre	-75.5	43.5	United States of America	0	1	1
Ledum palustre	-75.5	44.5	United States of America	0	1	1
Ledum palustre	-75.5	45.5	Canada	0	1	1
Ledum palustre	-75.5	46.5	Canada	0	1	1
Ledum palustre	-75.5	47.5	Canada	0	1	1
Ledum palustre	-75.5	48.5	Canada	0	1	1
Ledum palustre	-75.5	49.5	Canada	0	1	1
Ledum palustre	-75.5	50.5	Canada	0	1	1
Ledum palustre	-75.5	51.5	Canada	0	1	1
Ledum palustre	-75.5	52.5	Canada	0	1	1
Ledum palustre	-75.5	53.5	Canada	0	1	1
Ledum palustre	-75.5	54.5	Canada	0	1	1
Ledum palustre	-75.5	55.5	Canada	0	1	1
Ledum palustre	-75.5	56.5	Canada	0	1	1
Ledum palustre	-75.5	57.5	Canada	0	1	1
Ledum palustre	-75.5	58.5	Canada	0	1	1
Ledum palustre	-75.5	59.5	Canada	0	1	1
Ledum palustre	-75.5	60.5	Canada	0	1	1
Ledum palustre	-75.5	61.5	Canada	0	1	1
Ledum palustre	-75.5	62.5	Canada	0	1	1
Ledum palustre	-75.5	64.5	Canada	0	0	1
Ledum palustre	-75.5	65.5	Canada	0	0	1
Ledum palustre	-75.5	67.5	Canada	0	0	1
Ledum palustre	-75.5	68.5	Canada	0	0	1
Ledum palustre	-75.5	69.5	Canada	0	0	1
Ledum palustre	-75.5	70.5	Canada	0	0	1
Ledum palustre	-75.5	71.5	Canada	0	0	1
Ledum palustre	-75.5	72.5	Canada	0	0	1
Ledum palustre	-75.5	77.5	Canada	0	0	1
Ledum palustre	-75.5	78.5	Canada	0	0	1
Ledum palustre	-75.5	79.5	Canada	0	0	1
Ledum palustre	-76.5	34.5	United States of America	0	0	1
Ledum palustre	-76.5	35.5	United States of America	0	0	1
Ledum palustre	-76.5	36.5	United States of America	0	0	1
Ledum palustre	-76.5	37.5	United States of America	0	0	1
Ledum palustre	-76.5	38.5	United States of America	0	0	1
Ledum palustre	-76.5	39.5	United States of America	0	0	1
Ledum palustre	-76.5	40.5	United States of America	0	0	1
Ledum palustre	-76.5	41.5	United States of America	0	1	1
Ledum palustre	-76.5	42.5	United States of America	0	1	1
Ledum palustre	-76.5	43.5	United States of America	0	1	1
Ledum palustre	-76.5	44.5	United States of America	0	1	1
Ledum palustre	-76.5	45.5	Canada	0	1	1
Ledum palustre	-76.5	46.5	Canada	0	1	1
Ledum palustre	-76.5	47.5	Canada	0	1	1
Ledum palustre	-76.5	48.5	Canada	0	1	1
Ledum palustre	-76.5	49.5	Canada	0	1	1
Ledum palustre	-76.5	50.5	Canada	0	1	1
Ledum palustre	-76.5	51.5	Canada	0	1	1
Ledum palustre	-76.5	52.5	Canada	0	1	1
Ledum palustre	-76.5	53.5	Canada	0	1	1
Ledum palustre	-76.5	54.5	Canada	0	1	1
Ledum palustre	-76.5	55.5	Canada	0	1	1
Ledum palustre	-76.5	56.5	Canada	0	1	1
Ledum palustre	-76.5	57.5	Canada	0	1	1
Ledum palustre	-76.5	58.5	Canada	0	1	1
Ledum palustre	-76.5	59.5	Canada	0	1	1
Ledum palustre	-76.5	60.5	Canada	0	1	1
Ledum palustre	-76.5	61.5	Canada	0	1	1
Ledum palustre	-76.5	62.5	Canada	0	1	1
Ledum palustre	-76.5	63.5	Canada	0	0	1
Ledum palustre	-76.5	64.5	Canada	0	0	1
Ledum palustre	-76.5	65.5	Canada	0	0	1
Ledum palustre	-76.5	67.5	Canada	0	0	1
Ledum palustre	-76.5	68.5	Canada	0	0	1
Ledum palustre	-76.5	69.5	Canada	0	0	1
Ledum palustre	-76.5	70.5	Canada	0	0	1
Ledum palustre	-76.5	71.5	Canada	0	0	1
Ledum palustre	-76.5	72.5	Canada	0	0	1
Ledum palustre	-76.5	73.5	Canada	0	0	1
Ledum palustre	-76.5	77.5	Canada	0	0	1
Ledum palustre	-77.5	33.5	United States of America	0	0	1
Ledum palustre	-77.5	34.5	United States of America	0	0	1
Ledum palustre	-77.5	37.5	United States of America	0	0	1
Ledum palustre	-77.5	38.5	United States of America	0	0	1
Ledum palustre	-77.5	39.5	United States of America	0	0	1
Ledum palustre	-77.5	40.5	United States of America	0	0	1
Ledum palustre	-77.5	41.5	United States of America	0	1	1
Ledum palustre	-77.5	42.5	United States of America	0	1	1
Ledum palustre	-77.5	43.5	United States of America	0	1	1
Ledum palustre	-77.5	44.5	Canada	0	1	1
Ledum palustre	-77.5	45.5	Canada	0	1	1
Ledum palustre	-77.5	46.5	Canada	0	1	1
Ledum palustre	-77.5	47.5	Canada	0	1	1
Ledum palustre	-77.5	48.5	Canada	0	1	1
Ledum palustre	-77.5	49.5	Canada	0	1	1
Ledum palustre	-77.5	50.5	Canada	0	1	1
Ledum palustre	-77.5	51.5	Canada	0	1	1
Ledum palustre	-77.5	52.5	Canada	0	1	1
Ledum palustre	-77.5	53.5	Canada	0	1	1
Ledum palustre	-77.5	54.5	Canada	0	1	1
Ledum palustre	-77.5	55.5	Canada	0	1	1
Ledum palustre	-77.5	56.5	Canada	0	0	1
Ledum palustre	-77.5	57.5	Canada	0	1	1
Ledum palustre	-77.5	58.5	Canada	0	1	1
Ledum palustre	-77.5	59.5	Canada	0	1	1
Ledum palustre	-77.5	60.5	Canada	0	1	1
Ledum palustre	-77.5	61.5	Canada	0	1	1
Ledum palustre	-77.5	62.5	Canada	0	1	1
Ledum palustre	-77.5	63.5	Canada	0	0	1
Ledum palustre	-77.5	64.5	Canada	0	0	1
Ledum palustre	-77.5	65.5	Canada	0	0	1
Ledum palustre	-77.5	67.5	Canada	0	0	1
Ledum palustre	-77.5	68.5	Canada	0	0	1
Ledum palustre	-77.5	69.5	Canada	0	0	1
Ledum palustre	-77.5	70.5	Canada	0	0	1
Ledum palustre	-77.5	71.5	Canada	0	0	1
Ledum palustre	-77.5	72.5	Canada	0	0	1
Ledum palustre	-77.5	73.5	Canada	0	0	1
Ledum palustre	-77.5	76.5	Canada	0	0	1
Ledum palustre	-77.5	77.5	Canada	0	0	1
Ledum palustre	-78.5	33.5	United States of America	0	0	1
Ledum palustre	-78.5	36.5	United States of America	0	0	1
Ledum palustre	-78.5	37.5	United States of America	0	0	1
Ledum palustre	-78.5	38.5	United States of America	0	0	1
Ledum palustre	-78.5	39.5	United States of America	0	0	1
Ledum palustre	-78.5	40.5	United States of America	0	1	1
Ledum palustre	-78.5	41.5	United States of America	0	1	1
Ledum palustre	-78.5	42.5	United States of America	0	1	1
Ledum palustre	-78.5	43.5	United States of America	0	1	1
Ledum palustre	-78.5	44.5	Canada	0	1	1
Ledum palustre	-78.5	45.5	Canada	0	1	1
Ledum palustre	-78.5	46.5	Canada	0	1	1
Ledum palustre	-78.5	47.5	Canada	0	1	1
Ledum palustre	-78.5	48.5	Canada	0	1	1
Ledum palustre	-78.5	49.5	Canada	0	1	1
Ledum palustre	-78.5	50.5	Canada	0	1	1
Ledum palustre	-78.5	51.5	Canada	0	1	1
Ledum palustre	-78.5	52.5	Canada	0	1	1
Ledum palustre	-78.5	53.5	Canada	0	1	1
Ledum palustre	-78.5	54.5	Canada	0	1	1
Ledum palustre	-78.5	55.5	Canada	0	1	1
Ledum palustre	-78.5	56.5	Canada	0	1	1
Ledum palustre	-78.5	57.5	Canada	0	1	1
Ledum palustre	-78.5	58.5	Canada	0	1	1
Ledum palustre	-78.5	59.5	Canada	0	1	1
Ledum palustre	-78.5	60.5	Canada	0	1	1
Ledum palustre	-78.5	61.5	Canada	0	0	1
Ledum palustre	-78.5	62.5	Canada	0	1	1
Ledum palustre	-78.5	63.5	Canada	0	0	1
Ledum palustre	-78.5	64.5	Canada	0	0	1
Ledum palustre	-78.5	65.5	Canada	0	0	1
Ledum palustre	-78.5	68.5	Canada	0	0	1
Ledum palustre	-78.5	69.5	Canada	0	0	1
Ledum palustre	-78.5	70.5	Canada	0	0	1
Ledum palustre	-78.5	71.5	Canada	0	0	1
Ledum palustre	-78.5	72.5	Canada	0	0	1
Ledum palustre	-78.5	75.5	Canada	0	0	1
Ledum palustre	-78.5	76.5	Canada	0	0	1
Ledum palustre	-78.5	77.5	Canada	0	0	1
Ledum palustre	-79.5	32.5	United States of America	0	0	1
Ledum palustre	-79.5	36.5	United States of America	0	0	1
Ledum palustre	-79.5	37.5	United States of America	0	0	1
Ledum palustre	-79.5	38.5	United States of America	0	0	1
Ledum palustre	-79.5	39.5	United States of America	0	1	1
Ledum palustre	-79.5	40.5	United States of America	0	1	1
Ledum palustre	-79.5	41.5	United States of America	0	1	1
Ledum palustre	-79.5	42.5	United States of America	0	1	1
Ledum palustre	-79.5	43.5	United States of America	0	1	1
Ledum palustre	-79.5	44.5	Canada	0	1	1
Ledum palustre	-79.5	45.5	Canada	0	1	1
Ledum palustre	-79.5	46.5	Canada	0	1	1
Ledum palustre	-79.5	47.5	Canada	0	1	1
Ledum palustre	-79.5	48.5	Canada	0	1	1
Ledum palustre	-79.5	49.5	Canada	0	1	1
Ledum palustre	-79.5	50.5	Canada	0	1	1
Ledum palustre	-79.5	51.5	Canada	0	1	1
Ledum palustre	-79.5	52.5	Canada	0	1	1
Ledum palustre	-79.5	53.5	Canada	0	1	1
Ledum palustre	-79.5	54.5	Canada	0	1	1
Ledum palustre	-79.5	55.5	Canada	0	0	1
Ledum palustre	-79.5	56.5	Canada	0	1	1
Ledum palustre	-79.5	57.5	Canada	0	1	1
Ledum palustre	-79.5	59.5	Canada	0	1	1
Ledum palustre	-79.5	61.5	Canada	0	1	1
Ledum palustre	-79.5	62.5	Canada	0	1	1
Ledum palustre	-79.5	68.5	Canada	0	0	1
Ledum palustre	-79.5	69.5	Canada	0	0	1
Ledum palustre	-79.5	70.5	Canada	0	0	1
Ledum palustre	-79.5	71.5	Canada	0	0	1
Ledum palustre	-79.5	72.5	Canada	0	0	1
Ledum palustre	-79.5	73.5	Canada	0	0	1
Ledum palustre	-79.5	74.5	Canada	0	0	1
Ledum palustre	-79.5	75.5	Canada	0	0	1
Ledum palustre	-79.5	76.5	Canada	0	0	1
Ledum palustre	-8.5	54.5	Ireland	0	0	1
Ledum palustre	-8.5	57.5	United Kingdom	0	0	1
Ledum palustre	-80.5	31.5	United States of America	0	0	1
Ledum palustre	-80.5	36.5	United States of America	0	0	1
Ledum palustre	-80.5	37.5	United States of America	0	0	1
Ledum palustre	-80.5	38.5	United States of America	0	1	1
Ledum palustre	-80.5	39.5	United States of America	0	1	1
Ledum palustre	-80.5	40.5	United States of America	0	0	1
Ledum palustre	-80.5	41.5	United States of America	0	1	1
Ledum palustre	-80.5	42.5	United States of America	0	1	1
Ledum palustre	-80.5	43.5	Canada	0	1	1
Ledum palustre	-80.5	44.5	Canada	0	1	1
Ledum palustre	-80.5	45.5	Canada	0	1	1
Ledum palustre	-80.5	46.5	Canada	0	1	1
Ledum palustre	-80.5	47.5	Canada	0	1	1
Ledum palustre	-80.5	48.5	Canada	0	1	1
Ledum palustre	-80.5	49.5	Canada	0	1	1
Ledum palustre	-80.5	50.5	Canada	0	1	1
Ledum palustre	-80.5	51.5	Canada	0	1	1
Ledum palustre	-80.5	52.5	Canada	0	1	1
Ledum palustre	-80.5	53.5	Canada	0	1	1
Ledum palustre	-80.5	55.5	Canada	0	1	1
Ledum palustre	-80.5	56.5	Canada	0	1	1
Ledum palustre	-80.5	59.5	Canada	0	0	1
Ledum palustre	-80.5	61.5	Canada	0	1	1
Ledum palustre	-80.5	62.5	Canada	0	1	1
Ledum palustre	-80.5	63.5	Canada	0	0	1
Ledum palustre	-80.5	64.5	Canada	0	0	1
Ledum palustre	-80.5	69.5	Canada	0	0	1
Ledum palustre	-80.5	70.5	Canada	0	0	1
Ledum palustre	-80.5	71.5	Canada	0	0	1
Ledum palustre	-80.5	72.5	Canada	0	0	1
Ledum palustre	-80.5	73.5	Canada	0	0	1
Ledum palustre	-80.5	74.5	Canada	0	0	1
Ledum palustre	-80.5	75.5	Canada	0	0	1
Ledum palustre	-80.5	76.5	Canada	0	0	1
Ledum palustre	-80.5	79.5	Canada	0	0	1
Ledum palustre	-81.5	36.5	United States of America	0	0	1
Ledum palustre	-81.5	37.5	United States of America	0	0	1
Ledum palustre	-81.5	38.5	United States of America	0	0	1
Ledum palustre	-81.5	39.5	United States of America	0	0	1
Ledum palustre	-81.5	40.5	United States of America	0	0	1
Ledum palustre	-81.5	41.5	United States of America	0	1	1
Ledum palustre	-81.5	42.5	United States of America	0	1	1
Ledum palustre	-81.5	43.5	Canada	0	1	1
Ledum palustre	-81.5	44.5	Canada	0	1	1
Ledum palustre	-81.5	45.5	Canada	0	1	1
Ledum palustre	-81.5	46.5	Canada	0	1	1
Ledum palustre	-81.5	47.5	Canada	0	1	1
Ledum palustre	-81.5	48.5	Canada	0	1	1
Ledum palustre	-81.5	49.5	Canada	0	1	1
Ledum palustre	-81.5	50.5	Canada	0	1	1
Ledum palustre	-81.5	51.5	Canada	0	1	1
Ledum palustre	-81.5	52.5	Canada	0	1	1
Ledum palustre	-81.5	53.5	Canada	0	1	1
Ledum palustre	-81.5	62.5	Canada	0	0	1
Ledum palustre	-81.5	63.5	Canada	0	0	1
Ledum palustre	-81.5	64.5	Canada	0	0	1
Ledum palustre	-81.5	66.5	Canada	0	0	1
Ledum palustre	-81.5	67.5	Canada	0	0	1
Ledum palustre	-81.5	68.5	Canada	0	0	1
Ledum palustre	-81.5	69.5	Canada	0	0	1
Ledum palustre	-81.5	70.5	Canada	0	0	1
Ledum palustre	-81.5	71.5	Canada	0	0	1
Ledum palustre	-81.5	72.5	Canada	0	0	1
Ledum palustre	-81.5	73.5	Canada	0	0	1
Ledum palustre	-81.5	74.5	Canada	0	0	1
Ledum palustre	-81.5	76.5	Canada	0	0	1
Ledum palustre	-81.5	77.5	Canada	0	0	1
Ledum palustre	-82.5	35.5	United States of America	0	0	1
Ledum palustre	-82.5	36.5	United States of America	0	0	1
Ledum palustre	-82.5	37.5	United States of America	0	0	1
Ledum palustre	-82.5	38.5	United States of America	0	0	1
Ledum palustre	-82.5	39.5	United States of America	0	0	1
Ledum palustre	-82.5	40.5	United States of America	0	0	1
Ledum palustre	-82.5	41.5	United States of America	0	1	1
Ledum palustre	-82.5	42.5	United States of America	0	1	1
Ledum palustre	-82.5	43.5	United States of America	0	1	1
Ledum palustre	-82.5	44.5	United States of America	0	1	1
Ledum palustre	-82.5	45.5	United States of America	0	1	1
Ledum palustre	-82.5	46.5	Canada	0	1	1
Ledum palustre	-82.5	47.5	Canada	0	1	1
Ledum palustre	-82.5	48.5	Canada	0	1	1
Ledum palustre	-82.5	49.5	Canada	0	1	1
Ledum palustre	-82.5	50.5	Canada	0	1	1
Ledum palustre	-82.5	51.5	Canada	0	1	1
Ledum palustre	-82.5	52.5	Canada	0	1	1
Ledum palustre	-82.5	53.5	Canada	0	1	1
Ledum palustre	-82.5	54.5	Canada	0	1	1
Ledum palustre	-82.5	55.5	Canada	0	1	1
Ledum palustre	-82.5	62.5	Canada	0	0	1
Ledum palustre	-82.5	63.5	Canada	0	0	1
Ledum palustre	-82.5	64.5	Canada	0	0	1
Ledum palustre	-82.5	66.5	Canada	0	0	1
Ledum palustre	-82.5	67.5	Canada	0	0	1
Ledum palustre	-82.5	68.5	Canada	0	0	1
Ledum palustre	-82.5	69.5	Canada	0	0	1
Ledum palustre	-82.5	70.5	Canada	0	0	1
Ledum palustre	-82.5	71.5	Canada	0	0	1
Ledum palustre	-82.5	72.5	Canada	0	0	1
Ledum palustre	-82.5	73.5	Canada	0	0	1
Ledum palustre	-82.5	74.5	Canada	0	0	1
Ledum palustre	-82.5	76.5	Canada	0	0	1
Ledum palustre	-83.5	35.5	United States of America	0	0	1
Ledum palustre	-83.5	36.5	United States of America	0	0	1
Ledum palustre	-83.5	37.5	United States of America	0	0	1
Ledum palustre	-83.5	38.5	United States of America	0	0	1
Ledum palustre	-83.5	39.5	United States of America	0	0	1
Ledum palustre	-83.5	40.5	United States of America	0	0	1
Ledum palustre	-83.5	41.5	United States of America	0	0	1
Ledum palustre	-83.5	42.5	United States of America	0	1	1
Ledum palustre	-83.5	43.5	United States of America	0	1	1
Ledum palustre	-83.5	44.5	United States of America	0	1	1
Ledum palustre	-83.5	45.5	United States of America	0	1	1
Ledum palustre	-83.5	46.5	United States of America	0	1	1
Ledum palustre	-83.5	47.5	Canada	0	1	1
Ledum palustre	-83.5	48.5	Canada	0	1	1
Ledum palustre	-83.5	49.5	Canada	0	1	1
Ledum palustre	-83.5	50.5	Canada	0	1	1
Ledum palustre	-83.5	51.5	Canada	0	1	1
Ledum palustre	-83.5	52.5	Canada	0	1	1
Ledum palustre	-83.5	53.5	Canada	0	1	1
Ledum palustre	-83.5	54.5	Canada	0	1	1
Ledum palustre	-83.5	55.5	Canada	0	1	1
Ledum palustre	-83.5	62.5	Canada	0	0	1
Ledum palustre	-83.5	63.5	Canada	0	0	1
Ledum palustre	-83.5	64.5	Canada	0	0	1
Ledum palustre	-83.5	65.5	Canada	0	0	1
Ledum palustre	-83.5	66.5	Canada	0	0	1
Ledum palustre	-83.5	67.5	Canada	0	0	1
Ledum palustre	-83.5	68.5	Canada	0	0	1
Ledum palustre	-83.5	69.5	Canada	0	0	1
Ledum palustre	-83.5	70.5	Canada	0	0	1
Ledum palustre	-83.5	71.5	Canada	0	0	1
Ledum palustre	-83.5	72.5	Canada	0	0	1
Ledum palustre	-83.5	73.5	Canada	0	0	1
Ledum palustre	-83.5	74.5	Canada	0	0	1
Ledum palustre	-83.5	76.5	Canada	0	0	1
Ledum palustre	-83.5	80.5	Canada	0	0	1
Ledum palustre	-84.5	36.5	United States of America	0	0	1
Ledum palustre	-84.5	38.5	United States of America	0	0	1
Ledum palustre	-84.5	39.5	United States of America	0	0	1
Ledum palustre	-84.5	40.5	United States of America	0	0	1
Ledum palustre	-84.5	41.5	United States of America	0	0	1
Ledum palustre	-84.5	42.5	United States of America	0	0	1
Ledum palustre	-84.5	43.5	United States of America	0	0	1
Ledum palustre	-84.5	44.5	United States of America	0	1	1
Ledum palustre	-84.5	45.5	United States of America	0	1	1
Ledum palustre	-84.5	46.5	United States of America	0	1	1
Ledum palustre	-84.5	47.5	Canada	0	1	1
Ledum palustre	-84.5	48.5	Canada	0	1	1
Ledum palustre	-84.5	49.5	Canada	0	1	1
Ledum palustre	-84.5	50.5	Canada	0	1	1
Ledum palustre	-84.5	51.5	Canada	0	1	1
Ledum palustre	-84.5	52.5	Canada	0	1	1
Ledum palustre	-84.5	53.5	Canada	0	1	1
Ledum palustre	-84.5	54.5	Canada	0	1	1
Ledum palustre	-84.5	55.5	Canada	0	1	1
Ledum palustre	-84.5	63.5	Canada	0	0	1
Ledum palustre	-84.5	64.5	Canada	0	0	1
Ledum palustre	-84.5	65.5	Canada	0	0	1
Ledum palustre	-84.5	66.5	Canada	0	0	1
Ledum palustre	-84.5	67.5	Canada	0	0	1
Ledum palustre	-84.5	68.5	Canada	0	0	1
Ledum palustre	-84.5	69.5	Canada	0	0	1
Ledum palustre	-84.5	70.5	Canada	0	0	1
Ledum palustre	-84.5	71.5	Canada	0	0	1
Ledum palustre	-84.5	72.5	Canada	0	0	1
Ledum palustre	-84.5	73.5	Canada	0	0	1
Ledum palustre	-84.5	74.5	Canada	0	0	1
Ledum palustre	-84.5	76.5	Canada	0	0	1
Ledum palustre	-84.5	77.5	Canada	0	0	1
Ledum palustre	-85.5	36.5	United States of America	0	0	1
Ledum palustre	-85.5	38.5	United States of America	0	0	1
Ledum palustre	-85.5	39.5	United States of America	0	0	1
Ledum palustre	-85.5	40.5	United States of America	0	0	1
Ledum palustre	-85.5	41.5	United States of America	0	0	1
Ledum palustre	-85.5	42.5	United States of America	0	0	1
Ledum palustre	-85.5	43.5	United States of America	0	1	1
Ledum palustre	-85.5	44.5	United States of America	0	1	1
Ledum palustre	-85.5	45.5	United States of America	0	1	1
Ledum palustre	-85.5	46.5	United States of America	0	1	1
Ledum palustre	-85.5	47.5	United States of America	0	1	1
Ledum palustre	-85.5	48.5	Canada	0	1	1
Ledum palustre	-85.5	49.5	Canada	0	1	1
Ledum palustre	-85.5	50.5	Canada	0	1	1
Ledum palustre	-85.5	51.5	Canada	0	1	1
Ledum palustre	-85.5	52.5	Canada	0	1	1
Ledum palustre	-85.5	53.5	Canada	0	1	1
Ledum palustre	-85.5	54.5	Canada	0	1	1
Ledum palustre	-85.5	55.5	Canada	0	1	1
Ledum palustre	-85.5	63.5	Canada	0	0	1
Ledum palustre	-85.5	64.5	Canada	0	0	1
Ledum palustre	-85.5	65.5	Canada	0	0	1
Ledum palustre	-85.5	66.5	Canada	0	0	1
Ledum palustre	-85.5	67.5	Canada	0	0	1
Ledum palustre	-85.5	68.5	Canada	0	0	1
Ledum palustre	-85.5	69.5	Canada	0	0	1
Ledum palustre	-85.5	70.5	Canada	0	0	1
Ledum palustre	-85.5	71.5	Canada	0	0	1
Ledum palustre	-85.5	72.5	Canada	0	0	1
Ledum palustre	-85.5	73.5	Canada	0	0	1
Ledum palustre	-85.5	74.5	Canada	0	0	1
Ledum palustre	-86.5	38.5	United States of America	0	0	1
Ledum palustre	-86.5	39.5	United States of America	0	0	1
Ledum palustre	-86.5	40.5	United States of America	0	0	1
Ledum palustre	-86.5	41.5	United States of America	0	0	1
Ledum palustre	-86.5	42.5	United States of America	0	1	1
Ledum palustre	-86.5	43.5	United States of America	0	1	1
Ledum palustre	-86.5	44.5	United States of America	0	1	1
Ledum palustre	-86.5	45.5	United States of America	0	1	1
Ledum palustre	-86.5	46.5	United States of America	0	1	1
Ledum palustre	-86.5	47.5	United States of America	0	0	1
Ledum palustre	-86.5	48.5	Canada	0	1	1
Ledum palustre	-86.5	49.5	Canada	0	1	1
Ledum palustre	-86.5	50.5	Canada	0	1	1
Ledum palustre	-86.5	51.5	Canada	0	1	1
Ledum palustre	-86.5	52.5	Canada	0	1	1
Ledum palustre	-86.5	53.5	Canada	0	1	1
Ledum palustre	-86.5	54.5	Canada	0	1	1
Ledum palustre	-86.5	55.5	Canada	0	1	1
Ledum palustre	-86.5	63.5	Canada	0	0	1
Ledum palustre	-86.5	64.5	Canada	0	0	1
Ledum palustre	-86.5	65.5	Canada	0	0	1
Ledum palustre	-86.5	66.5	Canada	0	0	1
Ledum palustre	-86.5	67.5	Canada	0	0	1
Ledum palustre	-86.5	68.5	Canada	0	0	1
Ledum palustre	-86.5	69.5	Canada	0	0	1
Ledum palustre	-86.5	70.5	Canada	0	0	1
Ledum palustre	-86.5	71.5	Canada	0	0	1
Ledum palustre	-86.5	72.5	Canada	0	0	1
Ledum palustre	-86.5	73.5	Canada	0	0	1
Ledum palustre	-86.5	74.5	Canada	0	0	1
Ledum palustre	-86.5	76.5	Canada	0	0	1
Ledum palustre	-86.5	78.5	Canada	0	0	1
Ledum palustre	-86.5	80.5	Canada	0	0	1
Ledum palustre	-87.5	41.5	United States of America	0	0	1
Ledum palustre	-87.5	42.5	United States of America	0	1	1
Ledum palustre	-87.5	43.5	United States of America	0	1	1
Ledum palustre	-87.5	44.5	United States of America	0	1	1
Ledum palustre	-87.5	45.5	United States of America	0	1	1
Ledum palustre	-87.5	46.5	United States of America	0	1	1
Ledum palustre	-87.5	47.5	United States of America	0	1	1
Ledum palustre	-87.5	48.5	United States of America	0	1	1
Ledum palustre	-87.5	49.5	Canada	0	1	1
Ledum palustre	-87.5	50.5	Canada	0	1	1
Ledum palustre	-87.5	51.5	Canada	0	1	1
Ledum palustre	-87.5	52.5	Canada	0	1	1
Ledum palustre	-87.5	53.5	Canada	0	1	1
Ledum palustre	-87.5	54.5	Canada	0	1	1
Ledum palustre	-87.5	55.5	Canada	0	1	1
Ledum palustre	-87.5	56.5	Canada	0	1	1
Ledum palustre	-87.5	63.5	Canada	0	0	1
Ledum palustre	-87.5	64.5	Canada	0	0	1
Ledum palustre	-87.5	65.5	Canada	0	0	1
Ledum palustre	-87.5	66.5	Canada	0	0	1
Ledum palustre	-87.5	67.5	Canada	0	0	1
Ledum palustre	-87.5	68.5	Canada	0	0	1
Ledum palustre	-87.5	70.5	Canada	0	0	1
Ledum palustre	-87.5	71.5	Canada	0	0	1
Ledum palustre	-87.5	72.5	Canada	0	0	1
Ledum palustre	-87.5	73.5	Canada	0	0	1
Ledum palustre	-87.5	74.5	Canada	0	0	1
Ledum palustre	-87.5	76.5	Canada	0	0	1
Ledum palustre	-87.5	80.5	Canada	0	0	1
Ledum palustre	-87.5	82.5	Canada	0	0	1
Ledum palustre	-88.5	41.5	United States of America	0	0	1
Ledum palustre	-88.5	42.5	United States of America	0	0	1
Ledum palustre	-88.5	43.5	United States of America	0	0	1
Ledum palustre	-88.5	44.5	United States of America	0	1	1
Ledum palustre	-88.5	45.5	United States of America	0	1	1
Ledum palustre	-88.5	46.5	United States of America	0	1	1
Ledum palustre	-88.5	47.5	United States of America	0	1	1
Ledum palustre	-88.5	48.5	United States of America	0	1	1
Ledum palustre	-88.5	49.5	Canada	0	1	1
Ledum palustre	-88.5	50.5	Canada	0	1	1
Ledum palustre	-88.5	51.5	Canada	0	1	1
Ledum palustre	-88.5	52.5	Canada	0	1	1
Ledum palustre	-88.5	53.5	Canada	0	1	1
Ledum palustre	-88.5	54.5	Canada	0	1	1
Ledum palustre	-88.5	55.5	Canada	0	1	1
Ledum palustre	-88.5	56.5	Canada	0	1	1
Ledum palustre	-88.5	63.5	Canada	0	0	1
Ledum palustre	-88.5	64.5	Canada	0	0	1
Ledum palustre	-88.5	65.5	Canada	0	0	1
Ledum palustre	-88.5	66.5	Canada	0	0	1
Ledum palustre	-88.5	67.5	Canada	0	0	1
Ledum palustre	-88.5	68.5	Canada	0	0	1
Ledum palustre	-88.5	69.5	Canada	0	0	1
Ledum palustre	-88.5	70.5	Canada	0	0	1
Ledum palustre	-88.5	71.5	Canada	0	0	1
Ledum palustre	-88.5	72.5	Canada	0	0	1
Ledum palustre	-88.5	73.5	Canada	0	0	1
Ledum palustre	-88.5	74.5	Canada	0	0	1
Ledum palustre	-88.5	75.5	Canada	0	0	1
Ledum palustre	-88.5	76.5	Canada	0	0	1
Ledum palustre	-88.5	80.5	Canada	0	0	1
Ledum palustre	-89.5	29.5	United States of America	0	0	1
Ledum palustre	-89.5	42.5	United States of America	0	0	1
Ledum palustre	-89.5	43.5	United States of America	0	0	1
Ledum palustre	-89.5	44.5	United States of America	0	1	1
Ledum palustre	-89.5	45.5	United States of America	0	1	1
Ledum palustre	-89.5	46.5	United States of America	0	1	1
Ledum palustre	-89.5	47.5	United States of America	0	1	1
Ledum palustre	-89.5	48.5	United States of America	0	1	1
Ledum palustre	-89.5	49.5	Canada	0	1	1
Ledum palustre	-89.5	50.5	Canada	0	1	1
Ledum palustre	-89.5	51.5	Canada	0	1	1
Ledum palustre	-89.5	52.5	Canada	0	1	1
Ledum palustre	-89.5	53.5	Canada	0	1	1
Ledum palustre	-89.5	54.5	Canada	0	1	1
Ledum palustre	-89.5	55.5	Canada	0	1	1
Ledum palustre	-89.5	56.5	Canada	0	1	1
Ledum palustre	-89.5	57.5	Canada	0	1	1
Ledum palustre	-89.5	63.5	Canada	0	0	1
Ledum palustre	-89.5	64.5	Canada	0	0	1
Ledum palustre	-89.5	65.5	Canada	0	0	1
Ledum palustre	-89.5	66.5	Canada	0	0	1
Ledum palustre	-89.5	67.5	Canada	0	0	1
Ledum palustre	-89.5	68.5	Canada	0	0	1
Ledum palustre	-89.5	69.5	Canada	0	0	1
Ledum palustre	-89.5	70.5	Canada	0	0	1
Ledum palustre	-89.5	71.5	Canada	0	0	1
Ledum palustre	-89.5	72.5	Canada	0	0	1
Ledum palustre	-89.5	73.5	Canada	0	0	1
Ledum palustre	-89.5	74.5	Canada	0	0	1
Ledum palustre	-89.5	76.5	Canada	0	0	1
Ledum palustre	-89.5	77.5	Canada	0	0	1
Ledum palustre	-89.5	80.5	Canada	0	0	1
Ledum palustre	-90.5	37.5	United States of America	0	0	1
Ledum palustre	-90.5	38.5	United States of America	0	0	1
Ledum palustre	-90.5	42.5	United States of America	0	0	1
Ledum palustre	-90.5	43.5	United States of America	0	0	1
Ledum palustre	-90.5	44.5	United States of America	0	0	1
Ledum palustre	-90.5	45.5	United States of America	0	1	1
Ledum palustre	-90.5	46.5	United States of America	0	1	1
Ledum palustre	-90.5	47.5	United States of America	0	1	1
Ledum palustre	-90.5	48.5	United States of America	0	1	1
Ledum palustre	-90.5	49.5	Canada	0	1	1
Ledum palustre	-90.5	50.5	Canada	0	1	1
Ledum palustre	-90.5	51.5	Canada	0	1	1
Ledum palustre	-90.5	52.5	Canada	0	1	1
Ledum palustre	-90.5	53.5	Canada	0	1	1
Ledum palustre	-90.5	54.5	Canada	0	1	1
Ledum palustre	-90.5	55.5	Canada	0	1	1
Ledum palustre	-90.5	56.5	Canada	0	1	1
Ledum palustre	-90.5	57.5	Canada	0	1	1
Ledum palustre	-90.5	62.5	Canada	0	1	1
Ledum palustre	-90.5	63.5	Canada	0	1	1
Ledum palustre	-90.5	64.5	Canada	0	0	1
Ledum palustre	-90.5	65.5	Canada	0	0	1
Ledum palustre	-90.5	66.5	Canada	0	0	1
Ledum palustre	-90.5	67.5	Canada	0	0	1
Ledum palustre	-90.5	68.5	Canada	0	0	1
Ledum palustre	-90.5	69.5	Canada	0	0	1
Ledum palustre	-90.5	71.5	Canada	0	0	1
Ledum palustre	-90.5	73.5	Canada	0	0	1
Ledum palustre	-90.5	74.5	Canada	0	0	1
Ledum palustre	-90.5	76.5	Canada	0	0	1
Ledum palustre	-90.5	80.5	Canada	0	0	1
Ledum palustre	-91.5	37.5	United States of America	0	0	1
Ledum palustre	-91.5	38.5	United States of America	0	0	1
Ledum palustre	-91.5	42.5	United States of America	0	0	1
Ledum palustre	-91.5	43.5	United States of America	0	0	1
Ledum palustre	-91.5	44.5	United States of America	0	0	1
Ledum palustre	-91.5	45.5	United States of America	0	1	1
Ledum palustre	-91.5	46.5	United States of America	0	1	1
Ledum palustre	-91.5	47.5	United States of America	0	1	1
Ledum palustre	-91.5	48.5	United States of America	0	1	1
Ledum palustre	-91.5	49.5	Canada	0	1	1
Ledum palustre	-91.5	50.5	Canada	0	1	1
Ledum palustre	-91.5	51.5	Canada	0	1	1
Ledum palustre	-91.5	52.5	Canada	0	1	1
Ledum palustre	-91.5	53.5	Canada	0	1	1
Ledum palustre	-91.5	54.5	Canada	0	1	1
Ledum palustre	-91.5	55.5	Canada	0	0	1
Ledum palustre	-91.5	56.5	Canada	0	1	1
Ledum palustre	-91.5	57.5	Canada	0	1	1
Ledum palustre	-91.5	62.5	Canada	0	1	1
Ledum palustre	-91.5	63.5	Canada	0	1	1
Ledum palustre	-91.5	64.5	Canada	0	0	1
Ledum palustre	-91.5	65.5	Canada	0	0	1
Ledum palustre	-91.5	66.5	Canada	0	0	1
Ledum palustre	-91.5	67.5	Canada	0	0	1
Ledum palustre	-91.5	68.5	Canada	0	0	1
Ledum palustre	-91.5	69.5	Canada	0	0	1
Ledum palustre	-91.5	70.5	Canada	0	0	1
Ledum palustre	-91.5	72.5	Canada	0	0	1
Ledum palustre	-91.5	73.5	Canada	0	0	1
Ledum palustre	-91.5	74.5	Canada	0	0	1
Ledum palustre	-91.5	75.5	Canada	0	0	1
Ledum palustre	-91.5	76.5	Canada	0	0	1
Ledum palustre	-91.5	80.5	Canada	0	0	1
Ledum palustre	-92.5	34.5	United States of America	0	0	1
Ledum palustre	-92.5	35.5	United States of America	0	0	1
Ledum palustre	-92.5	36.5	United States of America	0	0	1
Ledum palustre	-92.5	37.5	United States of America	0	0	1
Ledum palustre	-92.5	38.5	United States of America	0	0	1
Ledum palustre	-92.5	43.5	United States of America	0	0	1
Ledum palustre	-92.5	44.5	United States of America	0	0	1
Ledum palustre	-92.5	45.5	United States of America	0	1	1
Ledum palustre	-92.5	46.5	United States of America	0	1	1
Ledum palustre	-92.5	47.5	United States of America	0	1	1
Ledum palustre	-92.5	48.5	United States of America	0	1	1
Ledum palustre	-92.5	49.5	Canada	0	1	1
Ledum palustre	-92.5	50.5	Canada	0	1	1
Ledum palustre	-92.5	51.5	Canada	0	1	1
Ledum palustre	-92.5	52.5	Canada	0	1	1
Ledum palustre	-92.5	53.5	Canada	0	1	1
Ledum palustre	-92.5	54.5	Canada	0	1	1
Ledum palustre	-92.5	55.5	Canada	0	1	1
Ledum palustre	-92.5	56.5	Canada	0	1	1
Ledum palustre	-92.5	57.5	Canada	0	1	1
Ledum palustre	-92.5	58.5	Canada	0	1	1
Ledum palustre	-92.5	61.5	Canada	0	0	1
Ledum palustre	-92.5	62.5	Canada	0	1	1
Ledum palustre	-92.5	63.5	Canada	0	1	1
Ledum palustre	-92.5	64.5	Canada	0	0	1
Ledum palustre	-92.5	65.5	Canada	0	0	1
Ledum palustre	-92.5	66.5	Canada	0	0	1
Ledum palustre	-92.5	67.5	Canada	0	0	1
Ledum palustre	-92.5	68.5	Canada	0	0	1
Ledum palustre	-92.5	69.5	Canada	0	0	1
Ledum palustre	-92.5	70.5	Canada	0	0	1
Ledum palustre	-92.5	71.5	Canada	0	0	1
Ledum palustre	-92.5	72.5	Canada	0	0	1
Ledum palustre	-92.5	74.5	Canada	0	0	1
Ledum palustre	-92.5	75.5	Canada	0	0	1
Ledum palustre	-92.5	76.5	Canada	0	0	1
Ledum palustre	-92.5	81.5	Canada	0	0	1
Ledum palustre	-93.5	34.5	United States of America	0	0	1
Ledum palustre	-93.5	35.5	United States of America	0	0	1
Ledum palustre	-93.5	36.5	United States of America	0	0	1
Ledum palustre	-93.5	41.5	United States of America	0	0	1
Ledum palustre	-93.5	42.5	United States of America	0	0	1
Ledum palustre	-93.5	43.5	United States of America	0	0	1
Ledum palustre	-93.5	44.5	United States of America	0	0	1
Ledum palustre	-93.5	45.5	United States of America	0	1	1
Ledum palustre	-93.5	46.5	United States of America	0	1	1
Ledum palustre	-93.5	47.5	United States of America	0	1	1
Ledum palustre	-93.5	48.5	United States of America	0	1	1
Ledum palustre	-93.5	49.5	Canada	0	1	1
Ledum palustre	-93.5	50.5	Canada	0	1	1
Ledum palustre	-93.5	51.5	Canada	0	1	1
Ledum palustre	-93.5	52.5	Canada	0	1	1
Ledum palustre	-93.5	53.5	Canada	0	1	1
Ledum palustre	-93.5	54.5	Canada	0	1	1
Ledum palustre	-93.5	55.5	Canada	0	1	1
Ledum palustre	-93.5	56.5	Canada	0	1	1
Ledum palustre	-93.5	57.5	Canada	0	1	1
Ledum palustre	-93.5	58.5	Canada	0	1	1
Ledum palustre	-93.5	61.5	Canada	0	1	1
Ledum palustre	-93.5	62.5	Canada	0	1	1
Ledum palustre	-93.5	63.5	Canada	0	0	1
Ledum palustre	-93.5	64.5	Canada	0	0	1
Ledum palustre	-93.5	65.5	Canada	0	0	1
Ledum palustre	-93.5	66.5	Canada	0	0	1
Ledum palustre	-93.5	67.5	Canada	0	0	1
Ledum palustre	-93.5	68.5	Canada	0	0	1
Ledum palustre	-93.5	69.5	Canada	0	0	1
Ledum palustre	-93.5	70.5	Canada	0	0	1
Ledum palustre	-93.5	71.5	Canada	0	0	1
Ledum palustre	-93.5	72.5	Canada	0	0	1
Ledum palustre	-93.5	74.5	Canada	0	0	1
Ledum palustre	-93.5	75.5	Canada	0	0	1
Ledum palustre	-93.5	76.5	Canada	0	0	1
Ledum palustre	-94.5	34.5	United States of America	0	0	1
Ledum palustre	-94.5	35.5	United States of America	0	0	1
Ledum palustre	-94.5	36.5	United States of America	0	0	1
Ledum palustre	-94.5	42.5	United States of America	0	0	1
Ledum palustre	-94.5	43.5	United States of America	0	0	1
Ledum palustre	-94.5	44.5	United States of America	0	0	1
Ledum palustre	-94.5	45.5	United States of America	0	0	1
Ledum palustre	-94.5	46.5	United States of America	0	1	1
Ledum palustre	-94.5	47.5	United States of America	0	1	1
Ledum palustre	-94.5	48.5	United States of America	0	1	1
Ledum palustre	-94.5	49.5	United States of America	0	1	1
Ledum palustre	-94.5	50.5	Canada	0	1	1
Ledum palustre	-94.5	51.5	Canada	0	1	1
Ledum palustre	-94.5	52.5	Canada	0	1	1
Ledum palustre	-94.5	53.5	Canada	0	1	1
Ledum palustre	-94.5	54.5	Canada	0	1	1
Ledum palustre	-94.5	55.5	Canada	0	1	1
Ledum palustre	-94.5	56.5	Canada	0	1	1
Ledum palustre	-94.5	57.5	Canada	0	1	1
Ledum palustre	-94.5	58.5	Canada	0	1	1
Ledum palustre	-94.5	59.5	Canada	0	1	1
Ledum palustre	-94.5	60.5	Canada	0	1	1
Ledum palustre	-94.5	61.5	Canada	0	1	1
Ledum palustre	-94.5	62.5	Canada	0	1	1
Ledum palustre	-94.5	63.5	Canada	0	0	1
Ledum palustre	-94.5	64.5	Canada	0	1	1
Ledum palustre	-94.5	65.5	Canada	0	0	1
Ledum palustre	-94.5	66.5	Canada	0	0	1
Ledum palustre	-94.5	67.5	Canada	0	0	1
Ledum palustre	-94.5	68.5	Canada	0	0	1
Ledum palustre	-94.5	69.5	Canada	0	0	1
Ledum palustre	-94.5	70.5	Canada	0	0	1
Ledum palustre	-94.5	71.5	Canada	0	0	1
Ledum palustre	-94.5	72.5	Canada	0	0	1
Ledum palustre	-94.5	74.5	Canada	0	0	1
Ledum palustre	-94.5	76.5	Canada	0	0	1
Ledum palustre	-95.5	34.5	United States of America	0	0	1
Ledum palustre	-95.5	42.5	United States of America	0	0	1
Ledum palustre	-95.5	43.5	United States of America	0	0	1
Ledum palustre	-95.5	44.5	United States of America	0	0	1
Ledum palustre	-95.5	45.5	United States of America	0	0	1
Ledum palustre	-95.5	46.5	United States of America	0	1	1
Ledum palustre	-95.5	47.5	United States of America	0	1	1
Ledum palustre	-95.5	48.5	United States of America	0	1	1
Ledum palustre	-95.5	49.5	United States of America	0	1	1
Ledum palustre	-95.5	50.5	Canada	0	1	1
Ledum palustre	-95.5	51.5	Canada	0	1	1
Ledum palustre	-95.5	52.5	Canada	0	1	1
Ledum palustre	-95.5	53.5	Canada	0	1	1
Ledum palustre	-95.5	54.5	Canada	0	1	1
Ledum palustre	-95.5	55.5	Canada	0	1	1
Ledum palustre	-95.5	56.5	Canada	0	1	1
Ledum palustre	-95.5	57.5	Canada	0	1	1
Ledum palustre	-95.5	58.5	Canada	0	1	1
Ledum palustre	-95.5	59.5	Canada	0	1	1
Ledum palustre	-95.5	60.5	Canada	0	1	1
Ledum palustre	-95.5	61.5	Canada	0	1	1
Ledum palustre	-95.5	62.5	Canada	0	1	1
Ledum palustre	-95.5	63.5	Canada	0	1	1
Ledum palustre	-95.5	64.5	Canada	0	1	1
Ledum palustre	-95.5	65.5	Canada	0	0	1
Ledum palustre	-95.5	66.5	Canada	0	0	1
Ledum palustre	-95.5	67.5	Canada	0	0	1
Ledum palustre	-95.5	68.5	Canada	0	0	1
Ledum palustre	-95.5	69.5	Canada	0	0	1
Ledum palustre	-95.5	70.5	Canada	0	0	1
Ledum palustre	-95.5	71.5	Canada	0	0	1
Ledum palustre	-95.5	72.5	Canada	0	0	1
Ledum palustre	-95.5	73.5	Canada	0	0	1
Ledum palustre	-95.5	74.5	Canada	0	0	1
Ledum palustre	-95.5	81.5	Canada	0	0	1
Ledum palustre	-96.5	38.5	United States of America	0	0	1
Ledum palustre	-96.5	42.5	United States of America	0	0	1
Ledum palustre	-96.5	43.5	United States of America	0	0	1
Ledum palustre	-96.5	44.5	United States of America	0	0	1
Ledum palustre	-96.5	45.5	United States of America	0	0	1
Ledum palustre	-96.5	46.5	United States of America	0	0	1
Ledum palustre	-96.5	47.5	United States of America	0	0	1
Ledum palustre	-96.5	48.5	United States of America	0	0	1
Ledum palustre	-96.5	49.5	Canada	0	1	1
Ledum palustre	-96.5	50.5	Canada	0	1	1
Ledum palustre	-96.5	51.5	Canada	0	1	1
Ledum palustre	-96.5	52.5	Canada	0	1	1
Ledum palustre	-96.5	53.5	Canada	0	1	1
Ledum palustre	-96.5	54.5	Canada	0	1	1
Ledum palustre	-96.5	55.5	Canada	0	1	1
Ledum palustre	-96.5	56.5	Canada	0	1	1
Ledum palustre	-96.5	57.5	Canada	0	1	1
Ledum palustre	-96.5	58.5	Canada	0	1	1
Ledum palustre	-96.5	59.5	Canada	0	1	1
Ledum palustre	-96.5	60.5	Canada	0	1	1
Ledum palustre	-96.5	61.5	Canada	0	1	1
Ledum palustre	-96.5	62.5	Canada	0	1	1
Ledum palustre	-96.5	63.5	Canada	0	1	1
Ledum palustre	-96.5	64.5	Canada	0	1	1
Ledum palustre	-96.5	65.5	Canada	0	0	1
Ledum palustre	-96.5	66.5	Canada	0	0	1
Ledum palustre	-96.5	67.5	Canada	0	0	1
Ledum palustre	-96.5	68.5	Canada	0	0	1
Ledum palustre	-96.5	69.5	Canada	0	0	1
Ledum palustre	-96.5	70.5	Canada	0	0	1
Ledum palustre	-96.5	71.5	Canada	0	0	1
Ledum palustre	-96.5	72.5	Canada	0	0	1
Ledum palustre	-96.5	73.5	Canada	0	0	1
Ledum palustre	-96.5	74.5	Canada	0	0	1
Ledum palustre	-97.5	43.5	United States of America	0	0	1
Ledum palustre	-97.5	44.5	United States of America	0	0	1
Ledum palustre	-97.5	45.5	United States of America	0	0	1
Ledum palustre	-97.5	46.5	United States of America	0	0	1
Ledum palustre	-97.5	47.5	United States of America	0	0	1
Ledum palustre	-97.5	48.5	United States of America	0	0	1
Ledum palustre	-97.5	49.5	Canada	0	1	1
Ledum palustre	-97.5	50.5	Canada	0	1	1
Ledum palustre	-97.5	51.5	Canada	0	1	1
Ledum palustre	-97.5	52.5	Canada	0	1	1
Ledum palustre	-97.5	53.5	Canada	0	1	1
Ledum palustre	-97.5	54.5	Canada	0	1	1
Ledum palustre	-97.5	55.5	Canada	0	1	1
Ledum palustre	-97.5	56.5	Canada	0	1	1
Ledum palustre	-97.5	57.5	Canada	0	1	1
Ledum palustre	-97.5	58.5	Canada	0	1	1
Ledum palustre	-97.5	59.5	Canada	0	1	1
Ledum palustre	-97.5	60.5	Canada	0	1	1
Ledum palustre	-97.5	61.5	Canada	0	1	1
Ledum palustre	-97.5	62.5	Canada	0	1	1
Ledum palustre	-97.5	63.5	Canada	0	1	1
Ledum palustre	-97.5	64.5	Canada	0	1	1
Ledum palustre	-97.5	65.5	Canada	0	0	1
Ledum palustre	-97.5	66.5	Canada	0	0	1
Ledum palustre	-97.5	67.5	Canada	0	0	1
Ledum palustre	-97.5	68.5	Canada	0	0	1
Ledum palustre	-97.5	69.5	Canada	0	0	1
Ledum palustre	-97.5	71.5	Canada	0	0	1
Ledum palustre	-97.5	72.5	Canada	0	0	1
Ledum palustre	-97.5	73.5	Canada	0	0	1
Ledum palustre	-97.5	74.5	Canada	0	0	1
Ledum palustre	-97.5	75.5	Canada	0	0	1
Ledum palustre	-98.5	44.5	United States of America	0	0	1
Ledum palustre	-98.5	45.5	United States of America	0	0	1
Ledum palustre	-98.5	46.5	United States of America	0	0	1
Ledum palustre	-98.5	47.5	United States of America	0	0	1
Ledum palustre	-98.5	48.5	United States of America	0	0	1
Ledum palustre	-98.5	49.5	Canada	0	1	1
Ledum palustre	-98.5	50.5	Canada	0	1	1
Ledum palustre	-98.5	51.5	Canada	0	1	1
Ledum palustre	-98.5	52.5	Canada	0	1	1
Ledum palustre	-98.5	53.5	Canada	0	1	1
Ledum palustre	-98.5	54.5	Canada	0	1	1
Ledum palustre	-98.5	55.5	Canada	0	1	1
Ledum palustre	-98.5	56.5	Canada	0	1	1
Ledum palustre	-98.5	57.5	Canada	0	1	1
Ledum palustre	-98.5	58.5	Canada	0	1	1
Ledum palustre	-98.5	59.5	Canada	0	1	1
Ledum palustre	-98.5	60.5	Canada	0	1	1
Ledum palustre	-98.5	61.5	Canada	0	1	1
Ledum palustre	-98.5	62.5	Canada	0	1	1
Ledum palustre	-98.5	63.5	Canada	0	0	1
Ledum palustre	-98.5	64.5	Canada	0	1	1
Ledum palustre	-98.5	65.5	Canada	0	0	1
Ledum palustre	-98.5	66.5	Canada	0	0	1
Ledum palustre	-98.5	67.5	Canada	0	0	1
Ledum palustre	-98.5	68.5	Canada	0	0	1
Ledum palustre	-98.5	69.5	Canada	0	0	1
Ledum palustre	-98.5	71.5	Canada	0	0	1
Ledum palustre	-98.5	72.5	Canada	0	0	1
Ledum palustre	-98.5	79.5	Canada	0	0	1
Ledum palustre	-98.5	80.5	Canada	0	0	1
Ledum palustre	-99.5	44.5	United States of America	0	0	1
Ledum palustre	-99.5	45.5	United States of America	0	0	1
Ledum palustre	-99.5	46.5	United States of America	0	0	1
Ledum palustre	-99.5	47.5	United States of America	0	0	1
Ledum palustre	-99.5	48.5	United States of America	0	0	1
Ledum palustre	-99.5	49.5	Canada	0	1	1
Ledum palustre	-99.5	50.5	Canada	0	1	1
Ledum palustre	-99.5	51.5	Canada	0	1	1
Ledum palustre	-99.5	52.5	Canada	0	1	1
Ledum palustre	-99.5	53.5	Canada	0	1	1
Ledum palustre	-99.5	54.5	Canada	0	1	1
Ledum palustre	-99.5	55.5	Canada	0	1	1
Ledum palustre	-99.5	56.5	Canada	0	1	1
Ledum palustre	-99.5	57.5	Canada	0	1	1
Ledum palustre	-99.5	58.5	Canada	0	1	1
Ledum palustre	-99.5	59.5	Canada	0	1	1
Ledum palustre	-99.5	60.5	Canada	0	1	1
Ledum palustre	-99.5	61.5	Canada	0	1	1
Ledum palustre	-99.5	62.5	Canada	0	1	1
Ledum palustre	-99.5	63.5	Canada	0	0	1
Ledum palustre	-99.5	64.5	Canada	0	1	1
Ledum palustre	-99.5	65.5	Canada	0	0	1
Ledum palustre	-99.5	66.5	Canada	0	0	1
Ledum palustre	-99.5	67.5	Canada	0	0	1
Ledum palustre	-99.5	68.5	Canada	0	0	1
Ledum palustre	-99.5	69.5	Canada	0	0	1
Ledum palustre	-99.5	71.5	Canada	0	0	1
Ledum palustre	-99.5	72.5	Canada	0	0	1
Ledum palustre	-99.5	80.5	Canada	0	0	1
Ledum palustre	0.5	50.5	United Kingdom	0	0	1
Ledum palustre	0.5	51.5	United Kingdom	0	0	1
Ledum palustre	0.5	52.5	United Kingdom	0	0	1
Ledum palustre	0.5	53.5	United Kingdom	0	0	1
Ledum palustre	1.5	51.5	United Kingdom	0	0	1
Ledum palustre	1.5	52.5	United Kingdom	0	0	1
Ledum palustre	10.5	46.5	Italy	0	0	1
Ledum palustre	10.5	47.5	Germany	0	1	1
Ledum palustre	10.5	48.5	Germany	0	0	1
Ledum palustre	10.5	49.5	Germany	0	0	1
Ledum palustre	10.5	50.5	Germany	0	0	1
Ledum palustre	10.5	51.5	Germany	0	0	1
Ledum palustre	10.5	52.5	Germany	0	0	1
Ledum palustre	10.5	53.5	Germany	0	0	1
Ledum palustre	10.5	54.5	Denmark	0	0	1
Ledum palustre	10.5	58.5	Norway	0	1	1
Ledum palustre	10.5	59.5	Norway	0	1	1
Ledum palustre	10.5	60.5	Norway	0	1	1
Ledum palustre	10.5	61.5	Norway	0	1	1
Ledum palustre	10.5	62.5	Norway	0	1	1
Ledum palustre	10.5	63.5	Norway	0	1	1
Ledum palustre	10.5	64.5	Norway	0	1	1
Ledum palustre	100.5	27.5	China	0	0	1
Ledum palustre	100.5	28.5	China	0	0	1
Ledum palustre	100.5	29.5	China	0	0	1
Ledum palustre	100.5	30.5	China	0	0	1
Ledum palustre	100.5	31.5	China	0	0	1
Ledum palustre	100.5	32.5	China	0	0	1
Ledum palustre	100.5	33.5	China	0	0	1
Ledum palustre	100.5	47.5	Mongolia	0	0	1
Ledum palustre	100.5	48.5	Mongolia	0	0	1
Ledum palustre	100.5	50.5	Mongolia	0	0	1
Ledum palustre	100.5	51.5	Russia	0	0	1
Ledum palustre	100.5	52.5	Russia	0	0	1
Ledum palustre	100.5	53.5	Russia	0	0	1
Ledum palustre	100.5	54.5	Russia	0	0	1
Ledum palustre	100.5	55.5	Russia	0	0	1
Ledum palustre	100.5	56.5	Russia	0	0	1
Ledum palustre	100.5	57.5	Russia	0	0	1
Ledum palustre	100.5	58.5	Russia	0	0	1
Ledum palustre	100.5	59.5	Russia	0	0	1
Ledum palustre	100.5	60.5	Russia	0	0	1
Ledum palustre	100.5	67.5	Russia	0	0	1
Ledum palustre	100.5	68.5	Russia	0	0	1
Ledum palustre	100.5	69.5	Russia	0	0	1
Ledum palustre	100.5	70.5	Russia	0	0	1
Ledum palustre	100.5	71.5	Russia	0	0	1
Ledum palustre	100.5	72.5	Russia	0	0	1
Ledum palustre	100.5	73.5	Russia	0	0	1
Ledum palustre	100.5	74.5	Russia	0	0	1
Ledum palustre	100.5	75.5	Russia	0	0	1
Ledum palustre	100.5	76.5	Russia	0	0	1
Ledum palustre	101.5	28.5	China	0	0	1
Ledum palustre	101.5	29.5	China	0	0	1
Ledum palustre	101.5	30.5	China	0	0	1
Ledum palustre	101.5	31.5	China	0	0	1
Ledum palustre	101.5	32.5	China	0	0	1
Ledum palustre	101.5	33.5	China	0	0	1
Ledum palustre	101.5	37.5	China	0	0	1
Ledum palustre	101.5	46.5	Mongolia	0	0	1
Ledum palustre	101.5	49.5	Mongolia	0	0	1
Ledum palustre	101.5	50.5	Mongolia	0	0	1
Ledum palustre	101.5	51.5	Russia	0	0	1
Ledum palustre	101.5	52.5	Russia	0	0	1
Ledum palustre	101.5	53.5	Russia	0	0	1
Ledum palustre	101.5	54.5	Russia	0	0	1
Ledum palustre	101.5	55.5	Russia	0	0	1
Ledum palustre	101.5	56.5	Russia	0	0	1
Ledum palustre	101.5	57.5	Russia	0	0	1
Ledum palustre	101.5	58.5	Russia	0	0	1
Ledum palustre	101.5	59.5	Russia	0	0	1
Ledum palustre	101.5	60.5	Russia	0	0	1
Ledum palustre	101.5	66.5	Russia	0	0	1
Ledum palustre	101.5	67.5	Russia	0	0	1
Ledum palustre	101.5	68.5	Russia	0	0	1
Ledum palustre	101.5	69.5	Russia	0	0	1
Ledum palustre	101.5	70.5	Russia	0	0	1
Ledum palustre	101.5	71.5	Russia	0	0	1
Ledum palustre	101.5	72.5	Russia	0	0	1
Ledum palustre	101.5	73.5	Russia	0	0	1
Ledum palustre	101.5	74.5	Russia	0	0	1
Ledum palustre	101.5	75.5	Russia	0	0	1
Ledum palustre	101.5	76.5	Russia	0	0	1
Ledum palustre	101.5	78.5	Russia	0	0	1
Ledum palustre	102.5	28.5	China	0	0	1
Ledum palustre	102.5	29.5	China	0	0	1
Ledum palustre	102.5	30.5	China	0	0	1
Ledum palustre	102.5	31.5	China	0	0	1
Ledum palustre	102.5	32.5	China	0	0	1
Ledum palustre	102.5	33.5	China	0	0	1
Ledum palustre	102.5	34.5	China	0	0	1
Ledum palustre	102.5	49.5	Mongolia	0	0	1
Ledum palustre	102.5	50.5	Russia	0	0	1
Ledum palustre	102.5	51.5	Russia	0	0	1
Ledum palustre	102.5	52.5	Russia	0	0	1
Ledum palustre	102.5	53.5	Russia	0	0	1
Ledum palustre	102.5	54.5	Russia	0	0	1
Ledum palustre	102.5	55.5	Russia	0	0	1
Ledum palustre	102.5	56.5	Russia	0	0	1
Ledum palustre	102.5	57.5	Russia	0	0	1
Ledum palustre	102.5	58.5	Russia	0	0	1
Ledum palustre	102.5	59.5	Russia	0	0	1
Ledum palustre	102.5	66.5	Russia	0	0	1
Ledum palustre	102.5	67.5	Russia	0	0	1
Ledum palustre	102.5	68.5	Russia	0	0	1
Ledum palustre	102.5	69.5	Russia	0	0	1
Ledum palustre	102.5	70.5	Russia	0	0	1
Ledum palustre	102.5	71.5	Russia	0	0	1
Ledum palustre	102.5	72.5	Russia	0	0	1
Ledum palustre	102.5	73.5	Russia	0	0	1
Ledum palustre	102.5	74.5	Russia	0	0	1
Ledum palustre	102.5	75.5	Russia	0	0	1
Ledum palustre	102.5	76.5	Russia	0	0	1
Ledum palustre	102.5	77.5	Russia	0	0	1
Ledum palustre	102.5	78.5	Russia	0	0	1
Ledum palustre	103.5	28.5	China	0	0	1
Ledum palustre	103.5	31.5	China	0	1	1
Ledum palustre	103.5	32.5	China	0	0	1
Ledum palustre	103.5	33.5	China	0	0	1
Ledum palustre	103.5	34.5	China	0	0	1
Ledum palustre	103.5	49.5	Mongolia	0	0	1
Ledum palustre	103.5	50.5	Russia	0	0	1
Ledum palustre	103.5	51.5	Russia	0	1	1
Ledum palustre	103.5	52.5	Russia	0	0	1
Ledum palustre	103.5	53.5	Russia	0	0	1
Ledum palustre	103.5	54.5	Russia	0	0	1
Ledum palustre	103.5	55.5	Russia	0	0	1
Ledum palustre	103.5	56.5	Russia	0	0	1
Ledum palustre	103.5	57.5	Russia	0	0	1
Ledum palustre	103.5	58.5	Russia	0	0	1
Ledum palustre	103.5	59.5	Russia	0	0	1
Ledum palustre	103.5	66.5	Russia	0	0	1
Ledum palustre	103.5	67.5	Russia	0	0	1
Ledum palustre	103.5	68.5	Russia	0	0	1
Ledum palustre	103.5	69.5	Russia	0	0	1
Ledum palustre	103.5	70.5	Russia	0	0	1
Ledum palustre	103.5	71.5	Russia	0	0	1
Ledum palustre	103.5	72.5	Russia	0	0	1
Ledum palustre	103.5	73.5	Russia	0	0	1
Ledum palustre	103.5	74.5	Russia	0	0	1
Ledum palustre	103.5	75.5	Russia	0	0	1
Ledum palustre	103.5	76.5	Russia	0	0	1
Ledum palustre	103.5	77.5	Russia	0	0	1
Ledum palustre	103.5	78.5	Russia	0	0	1
Ledum palustre	103.5	79.5	Russia	0	0	1
Ledum palustre	104.5	26.5	China	0	0	1
Ledum palustre	104.5	27.5	China	0	0	1
Ledum palustre	104.5	32.5	China	0	0	1
Ledum palustre	104.5	33.5	China	0	0	1
Ledum palustre	104.5	49.5	Mongolia	0	0	1
Ledum palustre	104.5	50.5	Russia	0	0	1
Ledum palustre	104.5	51.5	Russia	0	1	1
Ledum palustre	104.5	52.5	Russia	0	0	1
Ledum palustre	104.5	53.5	Russia	0	0	1
Ledum palustre	104.5	54.5	Russia	0	0	1
Ledum palustre	104.5	55.5	Russia	0	0	1
Ledum palustre	104.5	56.5	Russia	0	0	1
Ledum palustre	104.5	57.5	Russia	0	0	1
Ledum palustre	104.5	58.5	Russia	0	0	1
Ledum palustre	104.5	59.5	Russia	0	0	1
Ledum palustre	104.5	66.5	Russia	0	0	1
Ledum palustre	104.5	67.5	Russia	0	0	1
Ledum palustre	104.5	68.5	Russia	0	0	1
Ledum palustre	104.5	69.5	Russia	0	0	1
Ledum palustre	104.5	70.5	Russia	0	0	1
Ledum palustre	104.5	71.5	Russia	0	0	1
Ledum palustre	104.5	72.5	Russia	0	0	1
Ledum palustre	104.5	73.5	Russia	0	0	1
Ledum palustre	104.5	74.5	Russia	0	0	1
Ledum palustre	104.5	75.5	Russia	0	0	1
Ledum palustre	104.5	76.5	Russia	0	0	1
Ledum palustre	104.5	77.5	Russia	0	0	1
Ledum palustre	104.5	78.5	Russia	0	0	1
Ledum palustre	104.5	79.5	Russia	0	0	1
Ledum palustre	105.5	27.5	China	0	0	1
Ledum palustre	105.5	32.5	China	0	0	1
Ledum palustre	105.5	51.5	Russia	0	1	1
Ledum palustre	105.5	52.5	Russia	0	0	1
Ledum palustre	105.5	53.5	Russia	0	0	1
Ledum palustre	105.5	54.5	Russia	0	0	1
Ledum palustre	105.5	55.5	Russia	0	0	1
Ledum palustre	105.5	56.5	Russia	0	0	1
Ledum palustre	105.5	57.5	Russia	0	0	1
Ledum palustre	105.5	58.5	Russia	0	0	1
Ledum palustre	105.5	59.5	Russia	0	0	1
Ledum palustre	105.5	66.5	Russia	0	0	1
Ledum palustre	105.5	68.5	Russia	0	0	1
Ledum palustre	105.5	69.5	Russia	0	0	1
Ledum palustre	105.5	70.5	Russia	0	0	1
Ledum palustre	105.5	71.5	Russia	0	0	1
Ledum palustre	105.5	72.5	Russia	0	0	1
Ledum palustre	105.5	73.5	Russia	0	0	1
Ledum palustre	105.5	74.5	Russia	0	0	1
Ledum palustre	105.5	75.5	Russia	0	0	1
Ledum palustre	105.5	76.5	Russia	0	0	1
Ledum palustre	105.5	77.5	Russia	0	0	1
Ledum palustre	106.5	32.5	China	0	0	1
Ledum palustre	106.5	33.5	China	0	0	1
Ledum palustre	106.5	34.5	China	0	0	1
Ledum palustre	106.5	51.5	Russia	0	0	1
Ledum palustre	106.5	52.5	Russia	0	0	1
Ledum palustre	106.5	53.5	Russia	0	0	1
Ledum palustre	106.5	54.5	Russia	0	0	1
Ledum palustre	106.5	55.5	Russia	0	0	1
Ledum palustre	106.5	56.5	Russia	0	0	1
Ledum palustre	106.5	57.5	Russia	0	0	1
Ledum palustre	106.5	58.5	Russia	0	0	1
Ledum palustre	106.5	59.5	Russia	0	0	1
Ledum palustre	106.5	69.5	Russia	0	0	1
Ledum palustre	106.5	70.5	Russia	0	0	1
Ledum palustre	106.5	71.5	Russia	0	0	1
Ledum palustre	106.5	72.5	Russia	0	0	1
Ledum palustre	106.5	73.5	Russia	0	0	1
Ledum palustre	106.5	74.5	Russia	0	0	1
Ledum palustre	106.5	75.5	Russia	0	0	1
Ledum palustre	106.5	76.5	Russia	0	0	1
Ledum palustre	106.5	77.5	Russia	0	0	1
Ledum palustre	107.5	25.5	China	0	0	1
Ledum palustre	107.5	26.5	China	0	0	1
Ledum palustre	107.5	29.5	China	0	0	1
Ledum palustre	107.5	32.5	China	0	0	1
Ledum palustre	107.5	33.5	China	0	0	1
Ledum palustre	107.5	48.5	Mongolia	0	0	1
Ledum palustre	107.5	49.5	Russia	0	0	1
Ledum palustre	107.5	50.5	Russia	0	0	1
Ledum palustre	107.5	51.5	Russia	0	0	1
Ledum palustre	107.5	52.5	Russia	0	0	1
Ledum palustre	107.5	53.5	Russia	0	1	1
Ledum palustre	107.5	54.5	Russia	0	0	1
Ledum palustre	107.5	55.5	Russia	0	0	1
Ledum palustre	107.5	56.5	Russia	0	0	1
Ledum palustre	107.5	57.5	Russia	0	0	1
Ledum palustre	107.5	58.5	Russia	0	0	1
Ledum palustre	107.5	69.5	Russia	0	0	1
Ledum palustre	107.5	70.5	Russia	0	0	1
Ledum palustre	107.5	71.5	Russia	0	0	1
Ledum palustre	107.5	72.5	Russia	0	0	1
Ledum palustre	107.5	73.5	Russia	0	0	1
Ledum palustre	107.5	74.5	Russia	0	0	1
Ledum palustre	107.5	75.5	Russia	0	0	1
Ledum palustre	107.5	76.5	Russia	0	0	1
Ledum palustre	108.5	25.5	China	0	0	1
Ledum palustre	108.5	26.5	China	0	0	1
Ledum palustre	108.5	27.5	China	0	0	1
Ledum palustre	108.5	29.5	China	0	0	1
Ledum palustre	108.5	30.5	China	0	0	1
Ledum palustre	108.5	31.5	China	0	0	1
Ledum palustre	108.5	32.5	China	0	0	1
Ledum palustre	108.5	33.5	China	0	0	1
Ledum palustre	108.5	48.5	Mongolia	0	0	1
Ledum palustre	108.5	49.5	Russia	0	0	1
Ledum palustre	108.5	50.5	Russia	0	0	1
Ledum palustre	108.5	51.5	Russia	0	0	1
Ledum palustre	108.5	52.5	Russia	0	0	1
Ledum palustre	108.5	53.5	Russia	0	1	1
Ledum palustre	108.5	54.5	Russia	0	1	1
Ledum palustre	108.5	55.5	Russia	0	1	1
Ledum palustre	108.5	56.5	Russia	0	0	1
Ledum palustre	108.5	57.5	Russia	0	0	1
Ledum palustre	108.5	58.5	Russia	0	0	1
Ledum palustre	108.5	59.5	Russia	0	0	1
Ledum palustre	108.5	71.5	Russia	0	0	1
Ledum palustre	108.5	72.5	Russia	0	0	1
Ledum palustre	108.5	73.5	Russia	0	0	1
Ledum palustre	108.5	74.5	Russia	0	0	1
Ledum palustre	108.5	75.5	Russia	0	0	1
Ledum palustre	108.5	76.5	Russia	0	0	1
Ledum palustre	109.5	25.5	China	0	0	1
Ledum palustre	109.5	26.5	China	0	0	1
Ledum palustre	109.5	28.5	China	0	0	1
Ledum palustre	109.5	29.5	China	0	0	1
Ledum palustre	109.5	30.5	China	0	0	1
Ledum palustre	109.5	31.5	China	0	0	1
Ledum palustre	109.5	32.5	China	0	0	1
Ledum palustre	109.5	33.5	China	0	0	1
Ledum palustre	109.5	49.5	Russia	0	0	1
Ledum palustre	109.5	50.5	Russia	0	0	1
Ledum palustre	109.5	51.5	Russia	0	0	1
Ledum palustre	109.5	52.5	Russia	0	0	1
Ledum palustre	109.5	53.5	Russia	0	0	1
Ledum palustre	109.5	54.5	Russia	0	1	1
Ledum palustre	109.5	55.5	Russia	0	1	1
Ledum palustre	109.5	56.5	Russia	0	0	1
Ledum palustre	109.5	57.5	Russia	0	0	1
Ledum palustre	109.5	58.5	Russia	0	0	1
Ledum palustre	109.5	59.5	Russia	0	0	1
Ledum palustre	109.5	71.5	Russia	0	0	1
Ledum palustre	109.5	72.5	Russia	0	0	1
Ledum palustre	109.5	73.5	Russia	0	0	1
Ledum palustre	109.5	75.5	Russia	0	0	1
Ledum palustre	109.5	76.5	Russia	0	0	1
Ledum palustre	11.5	46.5	Italy	0	1	1
Ledum palustre	11.5	47.5	Italy	0	1	1
Ledum palustre	11.5	48.5	Germany	0	0	1
Ledum palustre	11.5	49.5	Germany	0	0	1
Ledum palustre	11.5	50.5	Germany	0	0	1
Ledum palustre	11.5	51.5	Germany	0	0	1
Ledum palustre	11.5	52.5	Germany	0	0	1
Ledum palustre	11.5	53.5	Germany	0	0	1
Ledum palustre	11.5	54.5	Denmark	0	0	1
Ledum palustre	11.5	57.5	Sweden	0	1	1
Ledum palustre	11.5	58.5	Sweden	0	1	1
Ledum palustre	11.5	59.5	Sweden	0	1	1
Ledum palustre	11.5	60.5	Norway	0	1	1
Ledum palustre	11.5	61.5	Norway	0	1	1
Ledum palustre	11.5	62.5	Norway	0	1	1
Ledum palustre	11.5	63.5	Sweden	0	1	1
Ledum palustre	11.5	64.5	Norway	0	1	1
Ledum palustre	11.5	65.5	Norway	0	1	1
Ledum palustre	110.5	25.5	China	0	0	1
Ledum palustre	110.5	26.5	China	0	0	1
Ledum palustre	110.5	27.5	China	0	0	1
Ledum palustre	110.5	28.5	China	0	0	1
Ledum palustre	110.5	29.5	China	0	0	1
Ledum palustre	110.5	30.5	China	0	0	1
Ledum palustre	110.5	31.5	China	0	0	1
Ledum palustre	110.5	32.5	China	0	0	1
Ledum palustre	110.5	33.5	China	0	0	1
Ledum palustre	110.5	49.5	Russia	0	0	1
Ledum palustre	110.5	50.5	Russia	0	0	1
Ledum palustre	110.5	51.5	Russia	0	0	1
Ledum palustre	110.5	52.5	Russia	0	0	1
Ledum palustre	110.5	53.5	Russia	0	0	1
Ledum palustre	110.5	54.5	Russia	0	0	1
Ledum palustre	110.5	55.5	Russia	0	0	1
Ledum palustre	110.5	56.5	Russia	0	0	1
Ledum palustre	110.5	57.5	Russia	0	0	1
Ledum palustre	110.5	58.5	Russia	0	0	1
Ledum palustre	110.5	59.5	Russia	0	0	1
Ledum palustre	110.5	62.5	Russia	0	0	1
Ledum palustre	110.5	71.5	Russia	0	0	1
Ledum palustre	110.5	72.5	Russia	0	0	1
Ledum palustre	110.5	74.5	Russia	0	0	1
Ledum palustre	110.5	75.5	Russia	0	0	1
Ledum palustre	110.5	76.5	Russia	0	0	1
Ledum palustre	111.5	28.5	China	0	0	1
Ledum palustre	111.5	31.5	China	0	0	1
Ledum palustre	111.5	33.5	China	0	0	1
Ledum palustre	111.5	49.5	Russia	0	0	1
Ledum palustre	111.5	50.5	Russia	0	0	1
Ledum palustre	111.5	51.5	Russia	0	0	1
Ledum palustre	111.5	52.5	Russia	0	0	1
Ledum palustre	111.5	53.5	Russia	0	0	1
Ledum palustre	111.5	54.5	Russia	0	0	1
Ledum palustre	111.5	55.5	Russia	0	0	1
Ledum palustre	111.5	56.5	Russia	0	0	1
Ledum palustre	111.5	57.5	Russia	0	0	1
Ledum palustre	111.5	58.5	Russia	0	0	1
Ledum palustre	111.5	59.5	Russia	0	0	1
Ledum palustre	111.5	61.5	Russia	0	0	1
Ledum palustre	111.5	62.5	Russia	0	0	1
Ledum palustre	111.5	71.5	Russia	0	0	1
Ledum palustre	111.5	72.5	Russia	0	0	1
Ledum palustre	111.5	74.5	Russia	0	0	1
Ledum palustre	111.5	75.5	Russia	0	0	1
Ledum palustre	112.5	24.5	China	0	0	1
Ledum palustre	112.5	50.5	Russia	0	0	1
Ledum palustre	112.5	51.5	Russia	0	0	1
Ledum palustre	112.5	52.5	Russia	0	0	1
Ledum palustre	112.5	53.5	Russia	0	0	1
Ledum palustre	112.5	54.5	Russia	0	0	1
Ledum palustre	112.5	55.5	Russia	0	0	1
Ledum palustre	112.5	56.5	Russia	0	0	1
Ledum palustre	112.5	57.5	Russia	0	0	1
Ledum palustre	112.5	58.5	Russia	0	0	1
Ledum palustre	112.5	59.5	Russia	0	0	1
Ledum palustre	112.5	60.5	Russia	0	0	1
Ledum palustre	112.5	62.5	Russia	0	0	1
Ledum palustre	112.5	74.5	Russia	0	0	1
Ledum palustre	112.5	75.5	Russia	0	0	1
Ledum palustre	113.5	25.5	China	0	0	1
Ledum palustre	113.5	51.5	Russia	0	0	1
Ledum palustre	113.5	52.5	Russia	0	0	1
Ledum palustre	113.5	53.5	Russia	0	0	1
Ledum palustre	113.5	54.5	Russia	0	0	1
Ledum palustre	113.5	55.5	Russia	0	0	1
Ledum palustre	113.5	56.5	Russia	0	0	1
Ledum palustre	113.5	57.5	Russia	0	0	1
Ledum palustre	113.5	58.5	Russia	0	0	1
Ledum palustre	113.5	59.5	Russia	0	0	1
Ledum palustre	113.5	60.5	Russia	0	0	1
Ledum palustre	113.5	61.5	Russia	0	0	1
Ledum palustre	113.5	62.5	Russia	0	0	1
Ledum palustre	114.5	26.5	China	0	0	1
Ledum palustre	114.5	28.5	China	0	0	1
Ledum palustre	114.5	29.5	China	0	0	1
Ledum palustre	114.5	52.5	Russia	0	0	1
Ledum palustre	114.5	55.5	Russia	0	0	1
Ledum palustre	114.5	56.5	Russia	0	0	1
Ledum palustre	114.5	57.5	Russia	0	0	1
Ledum palustre	114.5	58.5	Russia	0	0	1
Ledum palustre	114.5	59.5	Russia	0	0	1
Ledum palustre	114.5	60.5	Russia	0	0	1
Ledum palustre	115.5	31.5	China	0	0	1
Ledum palustre	115.5	56.5	Russia	0	0	1
Ledum palustre	115.5	57.5	Russia	0	0	1
Ledum palustre	115.5	58.5	Russia	0	0	1
Ledum palustre	115.5	59.5	Russia	0	0	1
Ledum palustre	115.5	60.5	Russia	0	0	1
Ledum palustre	116.5	56.5	Russia	0	0	1
Ledum palustre	116.5	57.5	Russia	0	0	1
Ledum palustre	116.5	58.5	Russia	0	0	1
Ledum palustre	116.5	59.5	Russia	0	0	1
Ledum palustre	116.5	60.5	Russia	0	0	1
Ledum palustre	117.5	26.5	China	0	0	1
Ledum palustre	117.5	27.5	China	0	0	1
Ledum palustre	117.5	29.5	China	0	0	1
Ledum palustre	117.5	30.5	China	0	0	1
Ledum palustre	117.5	56.5	Russia	0	0	1
Ledum palustre	117.5	57.5	Russia	0	0	1
Ledum palustre	117.5	58.5	Russia	0	0	1
Ledum palustre	117.5	59.5	Russia	0	0	1
Ledum palustre	118.5	26.5	China	0	0	1
Ledum palustre	118.5	27.5	China	0	0	1
Ledum palustre	118.5	28.5	China	0	0	1
Ledum palustre	118.5	29.5	China	0	0	1
Ledum palustre	118.5	30.5	China	0	0	1
Ledum palustre	118.5	38.5	China	0	0	1
Ledum palustre	118.5	56.5	Russia	0	0	1
Ledum palustre	118.5	57.5	Russia	0	0	1
Ledum palustre	118.5	58.5	Russia	0	0	1
Ledum palustre	118.5	59.5	Russia	0	0	1
Ledum palustre	119.5	25.5	China	0	0	1
Ledum palustre	119.5	26.5	China	0	0	1
Ledum palustre	119.5	27.5	China	0	0	1
Ledum palustre	119.5	28.5	China	0	0	1
Ledum palustre	119.5	29.5	China	0	0	1
Ledum palustre	119.5	30.5	China	0	0	1
Ledum palustre	119.5	52.5	Russia	0	0	1
Ledum palustre	119.5	53.5	Russia	0	0	1
Ledum palustre	119.5	56.5	Russia	0	0	1
Ledum palustre	119.5	57.5	Russia	0	0	1
Ledum palustre	119.5	58.5	Russia	0	0	1
Ledum palustre	119.5	59.5	Russia	0	0	1
Ledum palustre	119.5	60.5	Russia	0	0	1
Ledum palustre	12.5	46.5	Italy	0	1	1
Ledum palustre	12.5	47.5	Italy	0	1	1
Ledum palustre	12.5	48.5	Germany	0	0	1
Ledum palustre	12.5	49.5	Germany	0	0	1
Ledum palustre	12.5	50.5	Germany	0	0	1
Ledum palustre	12.5	51.5	Germany	0	0	1
Ledum palustre	12.5	52.5	Germany	0	0	1
Ledum palustre	12.5	53.5	Germany	0	0	1
Ledum palustre	12.5	54.5	Denmark	0	0	1
Ledum palustre	12.5	55.5	Sweden	0	1	1
Ledum palustre	12.5	56.5	Sweden	0	1	1
Ledum palustre	12.5	57.5	Sweden	0	1	1
Ledum palustre	12.5	58.5	Sweden	0	1	1
Ledum palustre	12.5	59.5	Sweden	0	1	1
Ledum palustre	12.5	60.5	Sweden	0	1	1
Ledum palustre	12.5	61.5	Sweden	0	1	1
Ledum palustre	12.5	62.5	Sweden	0	1	1
Ledum palustre	12.5	63.5	Sweden	0	1	1
Ledum palustre	12.5	64.5	Sweden	0	1	1
Ledum palustre	12.5	65.5	Norway	0	1	1
Ledum palustre	12.5	66.5	Norway	0	1	1
Ledum palustre	12.5	67.5	Norway	0	1	1
Ledum palustre	12.5	68.5	Norway	0	1	1
Ledum palustre	120.5	26.5	China	0	0	1
Ledum palustre	120.5	27.5	China	0	0	1
Ledum palustre	120.5	28.5	China	0	0	1
Ledum palustre	120.5	29.5	China	0	0	1
Ledum palustre	120.5	31.5	China	0	0	1
Ledum palustre	120.5	35.5	China	0	0	1
Ledum palustre	120.5	38.5	China	0	0	1
Ledum palustre	120.5	47.5	China	0	0	1
Ledum palustre	120.5	51.5	Russia	0	0	1
Ledum palustre	120.5	52.5	Russia	0	0	1
Ledum palustre	120.5	53.5	Russia	0	0	1
Ledum palustre	120.5	56.5	Russia	0	0	1
Ledum palustre	120.5	57.5	Russia	0	0	1
Ledum palustre	120.5	58.5	Russia	0	0	1
Ledum palustre	120.5	59.5	Russia	0	0	1
Ledum palustre	121.5	27.5	China	0	0	1
Ledum palustre	121.5	28.5	China	0	0	1
Ledum palustre	121.5	29.5	China	0	0	1
Ledum palustre	121.5	30.5	China	0	0	1
Ledum palustre	121.5	31.5	China	0	0	1
Ledum palustre	121.5	40.5	China	0	0	1
Ledum palustre	121.5	47.5	China	0	0	1
Ledum palustre	121.5	48.5	China	0	0	1
Ledum palustre	121.5	49.5	China	0	0	1
Ledum palustre	121.5	50.5	China	0	0	1
Ledum palustre	121.5	51.5	China	0	0	1
Ledum palustre	121.5	52.5	China	0	0	1
Ledum palustre	121.5	56.5	Russia	0	0	1
Ledum palustre	121.5	57.5	Russia	0	0	1
Ledum palustre	121.5	58.5	Russia	0	0	1
Ledum palustre	122.5	29.5	China	0	0	1
Ledum palustre	122.5	30.5	China	0	0	1
Ledum palustre	122.5	48.5	China	0	0	1
Ledum palustre	122.5	49.5	China	0	0	1
Ledum palustre	122.5	50.5	China	0	0	1
Ledum palustre	122.5	51.5	China	0	0	1
Ledum palustre	122.5	52.5	China	0	0	1
Ledum palustre	122.5	53.5	Russia	0	0	1
Ledum palustre	122.5	54.5	Russia	0	0	1
Ledum palustre	122.5	55.5	Russia	0	0	1
Ledum palustre	122.5	56.5	Russia	0	0	1
Ledum palustre	122.5	57.5	Russia	0	0	1
Ledum palustre	122.5	58.5	Russia	0	0	1
Ledum palustre	123.5	25.5	Japan	0	0	1
Ledum palustre	123.5	40.5	China	0	0	1
Ledum palustre	123.5	49.5	China	0	0	1
Ledum palustre	123.5	50.5	China	0	0	1
Ledum palustre	123.5	51.5	China	0	0	1
Ledum palustre	123.5	52.5	China	0	0	1
Ledum palustre	123.5	53.5	Russia	0	0	1
Ledum palustre	123.5	54.5	Russia	0	0	1
Ledum palustre	123.5	55.5	Russia	0	0	1
Ledum palustre	123.5	56.5	Russia	0	0	1
Ledum palustre	123.5	57.5	Russia	0	0	1
Ledum palustre	123.5	58.5	Russia	0	0	1
Ledum palustre	123.5	73.5	Russia	0	0	1
Ledum palustre	124.5	37.5	North Korea	0	0	1
Ledum palustre	124.5	38.5	North Korea	0	0	1
Ledum palustre	124.5	39.5	North Korea	0	0	1
Ledum palustre	124.5	40.5	North Korea	0	0	1
Ledum palustre	124.5	41.5	China	0	0	1
Ledum palustre	124.5	50.5	China	0	0	1
Ledum palustre	124.5	51.5	China	0	0	1
Ledum palustre	124.5	52.5	China	0	0	1
Ledum palustre	124.5	53.5	Russia	0	0	1
Ledum palustre	124.5	54.5	Russia	0	0	1
Ledum palustre	124.5	55.5	Russia	0	0	1
Ledum palustre	124.5	56.5	Russia	0	0	1
Ledum palustre	124.5	57.5	Russia	0	0	1
Ledum palustre	124.5	58.5	Russia	0	0	1
Ledum palustre	124.5	72.5	Russia	0	0	1
Ledum palustre	125.5	37.5	North Korea	0	0	1
Ledum palustre	125.5	40.5	North Korea	0	0	1
Ledum palustre	125.5	41.5	China	0	0	1
Ledum palustre	125.5	51.5	China	0	0	1
Ledum palustre	125.5	52.5	Russia	0	0	1
Ledum palustre	125.5	53.5	Russia	0	0	1
Ledum palustre	125.5	54.5	Russia	0	0	1
Ledum palustre	125.5	55.5	Russia	0	0	1
Ledum palustre	125.5	56.5	Russia	0	0	1
Ledum palustre	125.5	57.5	Russia	0	0	1
Ledum palustre	125.5	58.5	Russia	0	0	1
Ledum palustre	125.5	72.5	Russia	0	0	1
Ledum palustre	126.5	37.5	North Korea	0	0	1
Ledum palustre	126.5	39.5	North Korea	0	0	1
Ledum palustre	126.5	40.5	North Korea	0	0	1
Ledum palustre	126.5	41.5	North Korea	0	0	1
Ledum palustre	126.5	42.5	China	0	0	1
Ledum palustre	126.5	43.5	China	0	0	1
Ledum palustre	126.5	50.5	China	0	0	1
Ledum palustre	126.5	51.5	Russia	0	0	1
Ledum palustre	126.5	53.5	Russia	0	0	1
Ledum palustre	126.5	54.5	Russia	0	0	1
Ledum palustre	126.5	55.5	Russia	0	0	1
Ledum palustre	126.5	56.5	Russia	0	0	1
Ledum palustre	126.5	57.5	Russia	0	0	1
Ledum palustre	126.5	58.5	Russia	0	0	1
Ledum palustre	126.5	71.5	Russia	0	0	1
Ledum palustre	126.5	72.5	Russia	0	0	1
Ledum palustre	127.5	38.5	North Korea	0	0	1
Ledum palustre	127.5	39.5	North Korea	0	0	1
Ledum palustre	127.5	40.5	North Korea	0	1	1
Ledum palustre	127.5	41.5	North Korea	0	0	1
Ledum palustre	127.5	42.5	China	0	0	1
Ledum palustre	127.5	43.5	China	0	0	1
Ledum palustre	127.5	44.5	China	0	0	1
Ledum palustre	127.5	47.5	China	0	0	1
Ledum palustre	127.5	48.5	China	0	0	1
Ledum palustre	127.5	50.5	Russia	0	0	1
Ledum palustre	127.5	51.5	Russia	0	0	1
Ledum palustre	127.5	52.5	Russia	0	0	1
Ledum palustre	127.5	53.5	Russia	0	0	1
Ledum palustre	127.5	54.5	Russia	0	0	1
Ledum palustre	127.5	55.5	Russia	0	0	1
Ledum palustre	127.5	56.5	Russia	0	0	1
Ledum palustre	127.5	68.5	Russia	0	0	1
Ledum palustre	127.5	69.5	Russia	0	0	1
Ledum palustre	127.5	70.5	Russia	0	0	1
Ledum palustre	127.5	71.5	Russia	0	0	1
Ledum palustre	128.5	32.5	Japan	0	0	1
Ledum palustre	128.5	38.5	North Korea	0	1	1
Ledum palustre	128.5	40.5	North Korea	0	0	1
Ledum palustre	128.5	41.5	North Korea	0	1	1
Ledum palustre	128.5	42.5	North Korea	0	1	1
Ledum palustre	128.5	43.5	China	0	0	1
Ledum palustre	128.5	44.5	China	0	0	1
Ledum palustre	128.5	45.5	China	0	0	1
Ledum palustre	128.5	46.5	China	0	0	1
Ledum palustre	128.5	47.5	China	0	0	1
Ledum palustre	128.5	48.5	China	0	0	1
Ledum palustre	128.5	53.5	Russia	0	0	1
Ledum palustre	128.5	54.5	Russia	0	0	1
Ledum palustre	128.5	55.5	Russia	0	0	1
Ledum palustre	128.5	70.5	Russia	0	0	1
Ledum palustre	128.5	71.5	Russia	0	0	1
Ledum palustre	129.5	28.5	Japan	0	0	1
Ledum palustre	129.5	29.5	Japan	0	0	1
Ledum palustre	129.5	30.5	Japan	0	0	1
Ledum palustre	129.5	31.5	Japan	0	0	1
Ledum palustre	129.5	32.5	Japan	0	0	1
Ledum palustre	129.5	33.5	Japan	0	0	1
Ledum palustre	129.5	34.5	Japan	0	1	1
Ledum palustre	129.5	40.5	North Korea	0	0	1
Ledum palustre	129.5	41.5	North Korea	0	1	1
Ledum palustre	129.5	42.5	North Korea	0	0	1
Ledum palustre	129.5	43.5	North Korea	0	0	1
Ledum palustre	129.5	44.5	China	0	0	1
Ledum palustre	129.5	45.5	China	0	0	1
Ledum palustre	129.5	46.5	China	0	0	1
Ledum palustre	129.5	47.5	China	0	0	1
Ledum palustre	129.5	48.5	China	0	0	1
Ledum palustre	129.5	49.5	Russia	0	0	1
Ledum palustre	129.5	53.5	Russia	0	0	1
Ledum palustre	129.5	54.5	Russia	0	0	1
Ledum palustre	129.5	55.5	Russia	0	0	1
Ledum palustre	129.5	68.5	Russia	0	0	1
Ledum palustre	129.5	69.5	Russia	0	0	1
Ledum palustre	129.5	70.5	Russia	0	0	1
Ledum palustre	129.5	71.5	Russia	0	0	1
Ledum palustre	13.5	46.5	Slovenia	0	1	1
Ledum palustre	13.5	47.5	Germany	0	1	1
Ledum palustre	13.5	48.5	Germany	0	0	1
Ledum palustre	13.5	49.5	Germany	0	0	1
Ledum palustre	13.5	50.5	Germany	0	0	1
Ledum palustre	13.5	51.5	Germany	0	0	1
Ledum palustre	13.5	52.5	Germany	0	0	1
Ledum palustre	13.5	53.5	Germany	0	0	1
Ledum palustre	13.5	54.5	Germany	0	1	1
Ledum palustre	13.5	55.5	Sweden	0	1	1
Ledum palustre	13.5	56.5	Sweden	0	1	1
Ledum palustre	13.5	57.5	Sweden	0	1	1
Ledum palustre	13.5	58.5	Sweden	0	1	1
Ledum palustre	13.5	59.5	Sweden	0	1	1
Ledum palustre	13.5	60.5	Sweden	0	1	1
Ledum palustre	13.5	61.5	Sweden	0	1	1
Ledum palustre	13.5	62.5	Sweden	0	1	1
Ledum palustre	13.5	63.5	Sweden	0	1	1
Ledum palustre	13.5	64.5	Sweden	0	1	1
Ledum palustre	13.5	65.5	Norway	0	1	1
Ledum palustre	13.5	66.5	Norway	0	1	1
Ledum palustre	13.5	67.5	Norway	0	1	1
Ledum palustre	13.5	68.5	Norway	0	1	1
Ledum palustre	130.5	30.5	Japan	0	0	1
Ledum palustre	130.5	31.5	Japan	0	0	1
Ledum palustre	130.5	32.5	Japan	0	0	1
Ledum palustre	130.5	33.5	Japan	0	0	1
Ledum palustre	130.5	34.5	Japan	0	1	1
Ledum palustre	130.5	41.5	North Korea	0	0	1
Ledum palustre	130.5	42.5	Russia	0	0	1
Ledum palustre	130.5	43.5	China	0	0	1
Ledum palustre	130.5	44.5	Russia	0	0	1
Ledum palustre	130.5	45.5	China	0	0	1
Ledum palustre	130.5	47.5	Russia	0	0	1
Ledum palustre	130.5	48.5	Russia	0	0	1
Ledum palustre	130.5	49.5	Russia	0	0	1
Ledum palustre	130.5	50.5	Russia	0	0	1
Ledum palustre	130.5	53.5	Russia	0	0	1
Ledum palustre	130.5	55.5	Russia	0	0	1
Ledum palustre	130.5	70.5	Russia	0	0	1
Ledum palustre	130.5	71.5	Russia	0	0	1
Ledum palustre	131.5	30.5	Japan	0	0	1
Ledum palustre	131.5	31.5	Japan	0	0	1
Ledum palustre	131.5	32.5	Japan	0	0	1
Ledum palustre	131.5	33.5	Japan	0	0	1
Ledum palustre	131.5	34.5	Japan	0	1	1
Ledum palustre	131.5	42.5	Russia	0	1	1
Ledum palustre	131.5	43.5	Russia	0	1	1
Ledum palustre	131.5	44.5	Russia	0	0	1
Ledum palustre	131.5	45.5	Russia	0	0	1
Ledum palustre	131.5	46.5	China	0	0	1
Ledum palustre	131.5	48.5	Russia	0	0	1
Ledum palustre	131.5	49.5	Russia	0	0	1
Ledum palustre	131.5	50.5	Russia	0	0	1
Ledum palustre	131.5	53.5	Russia	0	0	1
Ledum palustre	131.5	54.5	Russia	0	0	1
Ledum palustre	132.5	32.5	Japan	0	0	1
Ledum palustre	132.5	33.5	Japan	0	1	1
Ledum palustre	132.5	34.5	Japan	0	1	1
Ledum palustre	132.5	35.5	Japan	0	1	1
Ledum palustre	132.5	36.5	Japan	0	1	1
Ledum palustre	132.5	42.5	Russia	0	1	1
Ledum palustre	132.5	43.5	Russia	0	1	1
Ledum palustre	132.5	44.5	Russia	0	0	1
Ledum palustre	132.5	45.5	Russia	0	0	1
Ledum palustre	132.5	48.5	Russia	0	0	1
Ledum palustre	132.5	49.5	Russia	0	0	1
Ledum palustre	132.5	50.5	Russia	0	0	1
Ledum palustre	132.5	52.5	Russia	0	0	1
Ledum palustre	132.5	53.5	Russia	0	0	1
Ledum palustre	132.5	54.5	Russia	0	0	1
Ledum palustre	133.5	32.5	Japan	0	0	1
Ledum palustre	133.5	33.5	Japan	0	1	1
Ledum palustre	133.5	34.5	Japan	0	1	1
Ledum palustre	133.5	35.5	Japan	0	1	1
Ledum palustre	133.5	36.5	Japan	0	1	1
Ledum palustre	133.5	42.5	Russia	0	1	1
Ledum palustre	133.5	43.5	Russia	0	1	1
Ledum palustre	133.5	44.5	Russia	0	0	1
Ledum palustre	133.5	45.5	Russia	0	0	1
Ledum palustre	133.5	46.5	Russia	0	0	1
Ledum palustre	133.5	48.5	Russia	0	0	1
Ledum palustre	133.5	49.5	Russia	0	0	1
Ledum palustre	133.5	50.5	Russia	0	0	1
Ledum palustre	133.5	51.5	Russia	0	0	1
Ledum palustre	133.5	52.5	Russia	0	0	1
Ledum palustre	133.5	53.5	Russia	0	0	1
Ledum palustre	133.5	54.5	Russia	0	0	1
Ledum palustre	133.5	55.5	Russia	0	0	1
Ledum palustre	134.5	33.5	Japan	0	1	1
Ledum palustre	134.5	34.5	Japan	0	0	1
Ledum palustre	134.5	35.5	Japan	0	1	1
Ledum palustre	134.5	42.5	Russia	0	1	1
Ledum palustre	134.5	43.5	Russia	0	1	1
Ledum palustre	134.5	44.5	Russia	0	1	1
Ledum palustre	134.5	45.5	Russia	0	0	1
Ledum palustre	134.5	46.5	Russia	0	0	1
Ledum palustre	134.5	47.5	Russia	0	0	1
Ledum palustre	134.5	48.5	Russia	0	0	1
Ledum palustre	134.5	49.5	Russia	0	0	1
Ledum palustre	134.5	50.5	Russia	0	0	1
Ledum palustre	134.5	51.5	Russia	0	0	1
Ledum palustre	134.5	52.5	Russia	0	0	1
Ledum palustre	134.5	53.5	Russia	0	0	1
Ledum palustre	134.5	54.5	Russia	0	0	1
Ledum palustre	134.5	55.5	Russia	0	0	1
Ledum palustre	135.5	33.5	Japan	0	0	1
Ledum palustre	135.5	34.5	Japan	0	1	1
Ledum palustre	135.5	35.5	Japan	0	1	1
Ledum palustre	135.5	36.5	Japan	0	0	1
Ledum palustre	135.5	43.5	Russia	0	1	1
Ledum palustre	135.5	44.5	Russia	0	1	1
Ledum palustre	135.5	45.5	Russia	0	1	1
Ledum palustre	135.5	46.5	Russia	0	1	1
Ledum palustre	135.5	47.5	Russia	0	0	1
Ledum palustre	135.5	48.5	Russia	0	0	1
Ledum palustre	135.5	49.5	Russia	0	0	1
Ledum palustre	135.5	50.5	Russia	0	0	1
Ledum palustre	135.5	51.5	Russia	0	0	1
Ledum palustre	135.5	52.5	Russia	0	0	1
Ledum palustre	135.5	53.5	Russia	0	0	1
Ledum palustre	135.5	54.5	Russia	0	0	1
Ledum palustre	135.5	55.5	Russia	0	0	1
Ledum palustre	135.5	56.5	Russia	0	0	1
Ledum palustre	135.5	74.5	Russia	0	0	1
Ledum palustre	135.5	75.5	Russia	0	0	1
Ledum palustre	136.5	33.5	Japan	0	0	1
Ledum palustre	136.5	34.5	Japan	0	1	1
Ledum palustre	136.5	35.5	Japan	0	1	1
Ledum palustre	136.5	36.5	Japan	0	1	1
Ledum palustre	136.5	37.5	Japan	0	1	1
Ledum palustre	136.5	44.5	Russia	0	1	1
Ledum palustre	136.5	45.5	Russia	0	1	1
Ledum palustre	136.5	46.5	Russia	0	1	1
Ledum palustre	136.5	47.5	Russia	0	1	1
Ledum palustre	136.5	48.5	Russia	0	0	1
Ledum palustre	136.5	49.5	Russia	0	0	1
Ledum palustre	136.5	50.5	Russia	0	0	1
Ledum palustre	136.5	51.5	Russia	0	0	1
Ledum palustre	136.5	52.5	Russia	0	0	1
Ledum palustre	136.5	53.5	Russia	0	0	1
Ledum palustre	136.5	54.5	Russia	0	0	1
Ledum palustre	136.5	55.5	Russia	0	0	1
Ledum palustre	136.5	56.5	Russia	0	0	1
Ledum palustre	136.5	57.5	Russia	0	0	1
Ledum palustre	136.5	58.5	Russia	0	0	1
Ledum palustre	136.5	69.5	Russia	0	0	1
Ledum palustre	136.5	70.5	Russia	0	0	1
Ledum palustre	136.5	75.5	Russia	0	0	1
Ledum palustre	137.5	34.5	Japan	0	0	1
Ledum palustre	137.5	35.5	Japan	0	1	1
Ledum palustre	137.5	36.5	Japan	0	1	1
Ledum palustre	137.5	37.5	Japan	0	1	1
Ledum palustre	137.5	45.5	Russia	0	1	1
Ledum palustre	137.5	46.5	Russia	0	1	1
Ledum palustre	137.5	47.5	Russia	0	1	1
Ledum palustre	137.5	48.5	Russia	0	0	1
Ledum palustre	137.5	49.5	Russia	0	1	1
Ledum palustre	137.5	50.5	Russia	0	0	1
Ledum palustre	137.5	51.5	Russia	0	0	1
Ledum palustre	137.5	52.5	Russia	0	0	1
Ledum palustre	137.5	53.5	Russia	0	0	1
Ledum palustre	137.5	54.5	Russia	0	0	1
Ledum palustre	137.5	55.5	Russia	0	0	1
Ledum palustre	137.5	56.5	Russia	0	0	1
Ledum palustre	137.5	57.5	Russia	0	0	1
Ledum palustre	137.5	58.5	Russia	0	0	1
Ledum palustre	137.5	59.5	Russia	0	0	1
Ledum palustre	137.5	68.5	Russia	0	0	1
Ledum palustre	137.5	69.5	Russia	0	0	1
Ledum palustre	137.5	70.5	Russia	0	0	1
Ledum palustre	137.5	71.5	Russia	0	0	1
Ledum palustre	137.5	74.5	Russia	0	0	1
Ledum palustre	137.5	75.5	Russia	0	0	1
Ledum palustre	138.5	34.5	Japan	0	0	1
Ledum palustre	138.5	35.5	Japan	0	1	1
Ledum palustre	138.5	36.5	Japan	0	1	1
Ledum palustre	138.5	37.5	Japan	0	1	1
Ledum palustre	138.5	38.5	Japan	0	1	1
Ledum palustre	138.5	46.5	Russia	0	1	1
Ledum palustre	138.5	47.5	Russia	0	1	1
Ledum palustre	138.5	48.5	Russia	0	0	1
Ledum palustre	138.5	49.5	Russia	0	0	1
Ledum palustre	138.5	50.5	Russia	0	0	1
Ledum palustre	138.5	51.5	Russia	0	0	1
Ledum palustre	138.5	52.5	Russia	0	0	1
Ledum palustre	138.5	53.5	Russia	0	0	1
Ledum palustre	138.5	54.5	Russia	0	0	1
Ledum palustre	138.5	55.5	Russia	0	1	1
Ledum palustre	138.5	56.5	Russia	0	1	1
Ledum palustre	138.5	57.5	Russia	0	0	1
Ledum palustre	138.5	58.5	Russia	0	0	1
Ledum palustre	138.5	59.5	Russia	0	0	1
Ledum palustre	138.5	60.5	Russia	0	0	1
Ledum palustre	138.5	61.5	Russia	0	0	1
Ledum palustre	138.5	66.5	Russia	0	0	1
Ledum palustre	138.5	67.5	Russia	0	0	1
Ledum palustre	138.5	68.5	Russia	0	0	1
Ledum palustre	138.5	69.5	Russia	0	0	1
Ledum palustre	138.5	70.5	Russia	0	0	1
Ledum palustre	138.5	71.5	Russia	0	0	1
Ledum palustre	138.5	74.5	Russia	0	0	1
Ledum palustre	138.5	75.5	Russia	0	0	1
Ledum palustre	138.5	76.5	Russia	0	0	1
Ledum palustre	139.5	32.5	Japan	0	0	1
Ledum palustre	139.5	33.5	Japan	0	0	1
Ledum palustre	139.5	34.5	Japan	0	0	1
Ledum palustre	139.5	35.5	Japan	0	1	1
Ledum palustre	139.5	36.5	Japan	0	1	1
Ledum palustre	139.5	37.5	Japan	0	1	1
Ledum palustre	139.5	38.5	Japan	0	1	1
Ledum palustre	139.5	39.5	Japan	0	1	1
Ledum palustre	139.5	40.5	Japan	0	1	1
Ledum palustre	139.5	41.5	Japan	0	1	1
Ledum palustre	139.5	42.5	Japan	0	1	1
Ledum palustre	139.5	47.5	Russia	0	1	1
Ledum palustre	139.5	48.5	Russia	0	1	1
Ledum palustre	139.5	49.5	Russia	0	0	1
Ledum palustre	139.5	50.5	Russia	0	0	1
Ledum palustre	139.5	51.5	Russia	0	0	1
Ledum palustre	139.5	52.5	Russia	0	0	1
Ledum palustre	139.5	53.5	Russia	0	0	1
Ledum palustre	139.5	54.5	Russia	0	0	1
Ledum palustre	139.5	57.5	Russia	0	0	1
Ledum palustre	139.5	58.5	Russia	0	0	1
Ledum palustre	139.5	59.5	Russia	0	0	1
Ledum palustre	139.5	60.5	Russia	0	0	1
Ledum palustre	139.5	61.5	Russia	0	0	1
Ledum palustre	139.5	62.5	Russia	0	0	1
Ledum palustre	139.5	66.5	Russia	0	0	1
Ledum palustre	139.5	67.5	Russia	0	0	1
Ledum palustre	139.5	68.5	Russia	0	0	1
Ledum palustre	139.5	69.5	Russia	0	0	1
Ledum palustre	139.5	70.5	Russia	0	0	1
Ledum palustre	139.5	71.5	Russia	0	0	1
Ledum palustre	139.5	72.5	Russia	0	0	1
Ledum palustre	139.5	73.5	Russia	0	0	1
Ledum palustre	139.5	74.5	Russia	0	0	1
Ledum palustre	139.5	75.5	Russia	0	0	1
Ledum palustre	139.5	76.5	Russia	0	0	1
Ledum palustre	14.5	46.5	Slovenia	0	1	1
Ledum palustre	14.5	47.5	Austria	0	1	1
Ledum palustre	14.5	48.5	Czech Republic	0	0	1
Ledum palustre	14.5	49.5	Czech Republic	0	0	1
Ledum palustre	14.5	50.5	Poland	0	0	1
Ledum palustre	14.5	51.5	Poland	0	0	1
Ledum palustre	14.5	52.5	Poland	0	0	1
Ledum palustre	14.5	53.5	Poland	0	0	1
Ledum palustre	14.5	54.5	Poland	0	1	1
Ledum palustre	14.5	55.5	Sweden	0	1	1
Ledum palustre	14.5	56.5	Sweden	0	1	1
Ledum palustre	14.5	57.5	Sweden	0	1	1
Ledum palustre	14.5	58.5	Sweden	0	1	1
Ledum palustre	14.5	59.5	Sweden	0	1	1
Ledum palustre	14.5	60.5	Sweden	0	1	1
Ledum palustre	14.5	61.5	Sweden	0	1	1
Ledum palustre	14.5	62.5	Sweden	0	1	1
Ledum palustre	14.5	63.5	Sweden	0	1	1
Ledum palustre	14.5	64.5	Sweden	0	1	1
Ledum palustre	14.5	65.5	Sweden	0	1	1
Ledum palustre	14.5	66.5	Sweden	0	1	1
Ledum palustre	14.5	67.5	Norway	0	1	1
Ledum palustre	14.5	68.5	Norway	0	1	1
Ledum palustre	140.5	35.5	Japan	0	0	1
Ledum palustre	140.5	36.5	Japan	0	0	1
Ledum palustre	140.5	37.5	Japan	0	1	1
Ledum palustre	140.5	38.5	Japan	0	1	1
Ledum palustre	140.5	39.5	Japan	0	1	1
Ledum palustre	140.5	40.5	Japan	0	1	1
Ledum palustre	140.5	41.5	Japan	0	1	1
Ledum palustre	140.5	42.5	Japan	0	1	1
Ledum palustre	140.5	43.5	Japan	0	1	1
Ledum palustre	140.5	45.5	Japan	0	1	1
Ledum palustre	140.5	48.5	Russia	0	1	1
Ledum palustre	140.5	49.5	Russia	0	1	1
Ledum palustre	140.5	50.5	Russia	0	1	1
Ledum palustre	140.5	51.5	Russia	0	1	1
Ledum palustre	140.5	52.5	Russia	0	0	1
Ledum palustre	140.5	53.5	Russia	0	0	1
Ledum palustre	140.5	54.5	Russia	0	0	1
Ledum palustre	140.5	57.5	Russia	0	0	1
Ledum palustre	140.5	58.5	Russia	0	0	1
Ledum palustre	140.5	59.5	Russia	0	0	1
Ledum palustre	140.5	60.5	Russia	0	0	1
Ledum palustre	140.5	61.5	Russia	0	0	1
Ledum palustre	140.5	62.5	Russia	0	0	1
Ledum palustre	140.5	66.5	Russia	0	0	1
Ledum palustre	140.5	68.5	Russia	0	0	1
Ledum palustre	140.5	69.5	Russia	0	0	1
Ledum palustre	140.5	70.5	Russia	0	0	1
Ledum palustre	140.5	71.5	Russia	0	0	1
Ledum palustre	140.5	72.5	Russia	0	0	1
Ledum palustre	140.5	73.5	Russia	0	0	1
Ledum palustre	140.5	74.5	Russia	0	0	1
Ledum palustre	140.5	75.5	Russia	0	0	1
Ledum palustre	140.5	76.5	Russia	0	0	1
Ledum palustre	141.5	37.5	Japan	0	0	1
Ledum palustre	141.5	38.5	Japan	0	1	1
Ledum palustre	141.5	39.5	Japan	0	1	1
Ledum palustre	141.5	40.5	Japan	0	1	1
Ledum palustre	141.5	41.5	Japan	0	1	1
Ledum palustre	141.5	42.5	Japan	0	1	1
Ledum palustre	141.5	43.5	Japan	0	1	1
Ledum palustre	141.5	44.5	Japan	0	1	1
Ledum palustre	141.5	45.5	Russia	0	1	1
Ledum palustre	141.5	46.5	Russia	0	1	1
Ledum palustre	141.5	47.5	Russia	0	1	1
Ledum palustre	141.5	48.5	Russia	0	1	1
Ledum palustre	141.5	51.5	Russia	0	1	1
Ledum palustre	141.5	52.5	Russia	0	1	1
Ledum palustre	141.5	53.5	Russia	0	1	1
Ledum palustre	141.5	58.5	Russia	0	0	1
Ledum palustre	141.5	59.5	Russia	0	0	1
Ledum palustre	141.5	60.5	Russia	0	0	1
Ledum palustre	141.5	61.5	Russia	0	0	1
Ledum palustre	141.5	65.5	Russia	0	0	1
Ledum palustre	141.5	67.5	Russia	0	0	1
Ledum palustre	141.5	68.5	Russia	0	0	1
Ledum palustre	141.5	69.5	Russia	0	0	1
Ledum palustre	141.5	70.5	Russia	0	0	1
Ledum palustre	141.5	71.5	Russia	0	0	1
Ledum palustre	141.5	72.5	Russia	0	0	1
Ledum palustre	141.5	73.5	Russia	0	0	1
Ledum palustre	141.5	74.5	Russia	0	0	1
Ledum palustre	141.5	76.5	Russia	0	0	1
Ledum palustre	142.5	39.5	Japan	0	1	1
Ledum palustre	142.5	42.5	Japan	0	1	1
Ledum palustre	142.5	43.5	Japan	0	1	1
Ledum palustre	142.5	44.5	Japan	0	1	1
Ledum palustre	142.5	45.5	Russia	0	1	1
Ledum palustre	142.5	46.5	Russia	0	1	1
Ledum palustre	142.5	47.5	Russia	0	1	1
Ledum palustre	142.5	48.5	Russia	0	1	1
Ledum palustre	142.5	49.5	Russia	0	1	1
Ledum palustre	142.5	50.5	Russia	0	1	1
Ledum palustre	142.5	51.5	Russia	0	1	1
Ledum palustre	142.5	52.5	Russia	0	0	1
Ledum palustre	142.5	53.5	Russia	0	1	1
Ledum palustre	142.5	54.5	Russia	0	0	1
Ledum palustre	142.5	58.5	Russia	0	0	1
Ledum palustre	142.5	59.5	Russia	0	0	1
Ledum palustre	142.5	60.5	Russia	0	0	1
Ledum palustre	142.5	61.5	Russia	0	0	1
Ledum palustre	142.5	66.5	Russia	0	0	1
Ledum palustre	142.5	67.5	Russia	0	0	1
Ledum palustre	142.5	68.5	Russia	0	0	1
Ledum palustre	142.5	69.5	Russia	0	0	1
Ledum palustre	142.5	70.5	Russia	0	0	1
Ledum palustre	142.5	71.5	Russia	0	0	1
Ledum palustre	142.5	72.5	Russia	0	0	1
Ledum palustre	142.5	73.5	Russia	0	0	1
Ledum palustre	142.5	75.5	Russia	0	0	1
Ledum palustre	143.5	41.5	Japan	0	1	1
Ledum palustre	143.5	42.5	Japan	0	1	1
Ledum palustre	143.5	43.5	Japan	0	1	1
Ledum palustre	143.5	44.5	Japan	0	1	1
Ledum palustre	143.5	46.5	Russia	0	1	1
Ledum palustre	143.5	47.5	Russia	0	1	1
Ledum palustre	143.5	49.5	Russia	0	1	1
Ledum palustre	143.5	50.5	Russia	0	1	1
Ledum palustre	143.5	51.5	Russia	0	1	1
Ledum palustre	143.5	52.5	Russia	0	0	1
Ledum palustre	143.5	53.5	Russia	0	1	1
Ledum palustre	143.5	59.5	Russia	0	1	1
Ledum palustre	143.5	60.5	Russia	0	0	1
Ledum palustre	143.5	61.5	Russia	0	0	1
Ledum palustre	143.5	66.5	Russia	0	0	1
Ledum palustre	143.5	67.5	Russia	0	0	1
Ledum palustre	143.5	68.5	Russia	0	0	1
Ledum palustre	143.5	69.5	Russia	0	0	1
Ledum palustre	143.5	70.5	Russia	0	0	1
Ledum palustre	143.5	71.5	Russia	0	0	1
Ledum palustre	143.5	72.5	Russia	0	0	1
Ledum palustre	143.5	73.5	Russia	0	0	1
Ledum palustre	143.5	75.5	Russia	0	0	1
Ledum palustre	144.5	42.5	Japan	0	1	1
Ledum palustre	144.5	43.5	Japan	0	1	1
Ledum palustre	144.5	44.5	Japan	0	1	1
Ledum palustre	144.5	48.5	Russia	0	1	1
Ledum palustre	144.5	49.5	Russia	0	1	1
Ledum palustre	144.5	59.5	Russia	0	0	1
Ledum palustre	144.5	60.5	Russia	0	0	1
Ledum palustre	144.5	61.5	Russia	0	0	1
Ledum palustre	144.5	65.5	Russia	0	0	1
Ledum palustre	144.5	66.5	Russia	0	0	1
Ledum palustre	144.5	67.5	Russia	0	0	1
Ledum palustre	144.5	68.5	Russia	0	0	1
Ledum palustre	144.5	69.5	Russia	0	0	1
Ledum palustre	144.5	70.5	Russia	0	0	1
Ledum palustre	144.5	71.5	Russia	0	0	1
Ledum palustre	144.5	72.5	Russia	0	0	1
Ledum palustre	144.5	75.5	Russia	0	0	1
Ledum palustre	145.5	42.5	Japan	0	1	1
Ledum palustre	145.5	43.5	Russia	0	1	1
Ledum palustre	145.5	44.5	Russia	0	1	1
Ledum palustre	145.5	59.5	Russia	0	0	1
Ledum palustre	145.5	60.5	Russia	0	0	1
Ledum palustre	145.5	61.5	Russia	0	0	1
Ledum palustre	145.5	62.5	Russia	0	0	1
Ledum palustre	145.5	65.5	Russia	0	0	1
Ledum palustre	145.5	66.5	Russia	0	0	1
Ledum palustre	145.5	67.5	Russia	0	0	1
Ledum palustre	145.5	68.5	Russia	0	0	1
Ledum palustre	145.5	69.5	Russia	0	0	1
Ledum palustre	145.5	70.5	Russia	0	0	1
Ledum palustre	145.5	71.5	Russia	0	0	1
Ledum palustre	145.5	72.5	Russia	0	0	1
Ledum palustre	145.5	75.5	Russia	0	0	1
Ledum palustre	146.5	43.5	Russia	0	1	1
Ledum palustre	146.5	44.5	Russia	0	1	1
Ledum palustre	146.5	59.5	Russia	0	0	1
Ledum palustre	146.5	60.5	Russia	0	0	1
Ledum palustre	146.5	61.5	Russia	0	0	1
Ledum palustre	146.5	62.5	Russia	0	0	1
Ledum palustre	146.5	64.5	Russia	0	0	1
Ledum palustre	146.5	65.5	Russia	0	0	1
Ledum palustre	146.5	66.5	Russia	0	0	1
Ledum palustre	146.5	67.5	Russia	0	0	1
Ledum palustre	146.5	68.5	Russia	0	0	1
Ledum palustre	146.5	69.5	Russia	0	0	1
Ledum palustre	146.5	70.5	Russia	0	0	1
Ledum palustre	146.5	71.5	Russia	0	0	1
Ledum palustre	146.5	72.5	Russia	0	0	1
Ledum palustre	146.5	75.5	Russia	0	0	1
Ledum palustre	147.5	44.5	Russia	0	1	1
Ledum palustre	147.5	45.5	Russia	0	1	1
Ledum palustre	147.5	59.5	Russia	0	1	1
Ledum palustre	147.5	60.5	Russia	0	0	1
Ledum palustre	147.5	61.5	Russia	0	0	1
Ledum palustre	147.5	62.5	Russia	0	0	1
Ledum palustre	147.5	63.5	Russia	0	0	1
Ledum palustre	147.5	64.5	Russia	0	0	1
Ledum palustre	147.5	65.5	Russia	0	0	1
Ledum palustre	147.5	66.5	Russia	0	0	1
Ledum palustre	147.5	67.5	Russia	0	0	1
Ledum palustre	147.5	68.5	Russia	0	0	1
Ledum palustre	147.5	69.5	Russia	0	0	1
Ledum palustre	147.5	70.5	Russia	0	0	1
Ledum palustre	147.5	71.5	Russia	0	0	1
Ledum palustre	148.5	45.5	Russia	0	1	1
Ledum palustre	148.5	59.5	Russia	0	1	1
Ledum palustre	148.5	60.5	Russia	0	0	1
Ledum palustre	148.5	61.5	Russia	0	0	1
Ledum palustre	148.5	62.5	Russia	0	0	1
Ledum palustre	148.5	63.5	Russia	0	0	1
Ledum palustre	148.5	64.5	Russia	0	0	1
Ledum palustre	148.5	65.5	Russia	0	0	1
Ledum palustre	148.5	66.5	Russia	0	0	1
Ledum palustre	148.5	67.5	Russia	0	0	1
Ledum palustre	148.5	68.5	Russia	0	0	1
Ledum palustre	148.5	69.5	Russia	0	0	1
Ledum palustre	148.5	70.5	Russia	0	0	1
Ledum palustre	148.5	71.5	Russia	0	0	1
Ledum palustre	149.5	45.5	Russia	0	1	1
Ledum palustre	149.5	46.5	Russia	0	1	1
Ledum palustre	149.5	59.5	Russia	0	1	1
Ledum palustre	149.5	60.5	Russia	0	0	1
Ledum palustre	149.5	61.5	Russia	0	1	1
Ledum palustre	149.5	62.5	Russia	0	0	1
Ledum palustre	149.5	63.5	Russia	0	0	1
Ledum palustre	149.5	64.5	Russia	0	0	1
Ledum palustre	149.5	65.5	Russia	0	0	1
Ledum palustre	149.5	66.5	Russia	0	0	1
Ledum palustre	149.5	67.5	Russia	0	0	1
Ledum palustre	149.5	68.5	Russia	0	0	1
Ledum palustre	149.5	69.5	Russia	0	0	1
Ledum palustre	149.5	70.5	Russia	0	0	1
Ledum palustre	149.5	71.5	Russia	0	0	1
Ledum palustre	15.5	46.5	Slovenia	0	0	1
Ledum palustre	15.5	47.5	Austria	0	1	1
Ledum palustre	15.5	48.5	Czech Republic	0	0	1
Ledum palustre	15.5	49.5	Czech Republic	0	0	1
Ledum palustre	15.5	50.5	Poland	0	0	1
Ledum palustre	15.5	51.5	Poland	0	0	1
Ledum palustre	15.5	52.5	Poland	0	0	1
Ledum palustre	15.5	53.5	Poland	0	0	1
Ledum palustre	15.5	54.5	Poland	0	1	1
Ledum palustre	15.5	56.5	Sweden	0	1	1
Ledum palustre	15.5	57.5	Sweden	0	1	1
Ledum palustre	15.5	58.5	Sweden	0	1	1
Ledum palustre	15.5	59.5	Sweden	0	1	1
Ledum palustre	15.5	60.5	Sweden	0	1	1
Ledum palustre	15.5	61.5	Sweden	0	1	1
Ledum palustre	15.5	62.5	Sweden	0	1	1
Ledum palustre	15.5	63.5	Sweden	0	1	1
Ledum palustre	15.5	64.5	Sweden	0	1	1
Ledum palustre	15.5	65.5	Sweden	0	1	1
Ledum palustre	15.5	66.5	Sweden	0	1	1
Ledum palustre	15.5	67.5	Norway	0	1	1
Ledum palustre	15.5	68.5	Norway	0	1	1
Ledum palustre	15.5	69.5	Norway	0	1	1
Ledum palustre	150.5	45.5	Russia	0	1	1
Ledum palustre	150.5	46.5	Russia	0	1	1
Ledum palustre	150.5	59.5	Russia	0	1	1
Ledum palustre	150.5	60.5	Russia	0	0	1
Ledum palustre	150.5	61.5	Russia	0	0	1
Ledum palustre	150.5	62.5	Russia	0	0	1
Ledum palustre	150.5	63.5	Russia	0	0	1
Ledum palustre	150.5	64.5	Russia	0	0	1
Ledum palustre	150.5	65.5	Russia	0	0	1
Ledum palustre	150.5	66.5	Russia	0	0	1
Ledum palustre	150.5	67.5	Russia	0	0	1
Ledum palustre	150.5	68.5	Russia	0	0	1
Ledum palustre	150.5	69.5	Russia	0	0	1
Ledum palustre	150.5	70.5	Russia	0	0	1
Ledum palustre	151.5	46.5	Russia	0	1	1
Ledum palustre	151.5	58.5	Russia	0	1	1
Ledum palustre	151.5	59.5	Russia	0	1	1
Ledum palustre	151.5	60.5	Russia	0	1	1
Ledum palustre	151.5	61.5	Russia	0	0	1
Ledum palustre	151.5	62.5	Russia	0	0	1
Ledum palustre	151.5	63.5	Russia	0	0	1
Ledum palustre	151.5	64.5	Russia	0	0	1
Ledum palustre	151.5	65.5	Russia	0	0	1
Ledum palustre	151.5	66.5	Russia	0	0	1
Ledum palustre	151.5	67.5	Russia	0	0	1
Ledum palustre	151.5	68.5	Russia	0	0	1
Ledum palustre	151.5	69.5	Russia	0	0	1
Ledum palustre	151.5	70.5	Russia	0	0	1
Ledum palustre	152.5	46.5	Russia	0	1	1
Ledum palustre	152.5	47.5	Russia	0	1	1
Ledum palustre	152.5	58.5	Russia	0	0	1
Ledum palustre	152.5	59.5	Russia	0	1	1
Ledum palustre	152.5	60.5	Russia	0	1	1
Ledum palustre	152.5	61.5	Russia	0	0	1
Ledum palustre	152.5	62.5	Russia	0	0	1
Ledum palustre	152.5	63.5	Russia	0	0	1
Ledum palustre	152.5	64.5	Russia	0	0	1
Ledum palustre	152.5	65.5	Russia	0	0	1
Ledum palustre	152.5	66.5	Russia	0	0	1
Ledum palustre	152.5	67.5	Russia	0	0	1
Ledum palustre	152.5	68.5	Russia	0	0	1
Ledum palustre	152.5	69.5	Russia	0	0	1
Ledum palustre	152.5	70.5	Russia	0	0	1
Ledum palustre	153.5	47.5	Russia	0	0	1
Ledum palustre	153.5	48.5	Russia	0	1	1
Ledum palustre	153.5	59.5	Russia	0	1	1
Ledum palustre	153.5	60.5	Russia	0	1	1
Ledum palustre	153.5	61.5	Russia	0	0	1
Ledum palustre	153.5	62.5	Russia	0	0	1
Ledum palustre	153.5	63.5	Russia	0	0	1
Ledum palustre	153.5	64.5	Russia	0	0	1
Ledum palustre	153.5	65.5	Russia	0	0	1
Ledum palustre	153.5	66.5	Russia	0	0	1
Ledum palustre	153.5	67.5	Russia	0	0	1
Ledum palustre	153.5	68.5	Russia	0	0	1
Ledum palustre	153.5	69.5	Russia	0	0	1
Ledum palustre	153.5	70.5	Russia	0	0	1
Ledum palustre	154.5	48.5	Russia	0	1	1
Ledum palustre	154.5	49.5	Russia	0	1	1
Ledum palustre	154.5	59.5	Russia	0	1	1
Ledum palustre	154.5	60.5	Russia	0	1	1
Ledum palustre	154.5	61.5	Russia	0	0	1
Ledum palustre	154.5	62.5	Russia	0	0	1
Ledum palustre	154.5	63.5	Russia	0	0	1
Ledum palustre	154.5	64.5	Russia	0	0	1
Ledum palustre	154.5	65.5	Russia	0	0	1
Ledum palustre	154.5	66.5	Russia	0	0	1
Ledum palustre	154.5	67.5	Russia	0	0	1
Ledum palustre	154.5	68.5	Russia	0	0	1
Ledum palustre	154.5	69.5	Russia	0	0	1
Ledum palustre	154.5	70.5	Russia	0	0	1
Ledum palustre	155.5	50.5	Russia	0	1	1
Ledum palustre	155.5	53.5	Russia	0	1	1
Ledum palustre	155.5	54.5	Russia	0	1	1
Ledum palustre	155.5	55.5	Russia	0	1	1
Ledum palustre	155.5	56.5	Russia	0	1	1
Ledum palustre	155.5	59.5	Russia	0	1	1
Ledum palustre	155.5	60.5	Russia	0	1	1
Ledum palustre	155.5	61.5	Russia	0	0	1
Ledum palustre	155.5	62.5	Russia	0	0	1
Ledum palustre	155.5	63.5	Russia	0	0	1
Ledum palustre	155.5	64.5	Russia	0	0	1
Ledum palustre	155.5	65.5	Russia	0	0	1
Ledum palustre	155.5	66.5	Russia	0	0	1
Ledum palustre	155.5	67.5	Russia	0	0	1
Ledum palustre	155.5	68.5	Russia	0	0	1
Ledum palustre	155.5	69.5	Russia	0	0	1
Ledum palustre	155.5	70.5	Russia	0	0	1
Ledum palustre	155.5	71.5	Russia	0	0	1
Ledum palustre	156.5	50.5	Russia	0	1	1
Ledum palustre	156.5	51.5	Russia	0	1	1
Ledum palustre	156.5	52.5	Russia	0	1	1
Ledum palustre	156.5	53.5	Russia	0	1	1
Ledum palustre	156.5	54.5	Russia	0	1	1
Ledum palustre	156.5	55.5	Russia	0	1	1
Ledum palustre	156.5	56.5	Russia	0	1	1
Ledum palustre	156.5	57.5	Russia	0	1	1
Ledum palustre	156.5	60.5	Russia	0	1	1
Ledum palustre	156.5	61.5	Russia	0	1	1
Ledum palustre	156.5	62.5	Russia	0	0	1
Ledum palustre	156.5	63.5	Russia	0	0	1
Ledum palustre	156.5	64.5	Russia	0	0	1
Ledum palustre	156.5	65.5	Russia	0	0	1
Ledum palustre	156.5	66.5	Russia	0	0	1
Ledum palustre	156.5	67.5	Russia	0	0	1
Ledum palustre	156.5	68.5	Russia	0	0	1
Ledum palustre	156.5	69.5	Russia	0	0	1
Ledum palustre	156.5	70.5	Russia	0	0	1
Ledum palustre	156.5	71.5	Russia	0	0	1
Ledum palustre	157.5	51.5	Russia	0	1	1
Ledum palustre	157.5	52.5	Russia	0	1	1
Ledum palustre	157.5	53.5	Russia	0	1	1
Ledum palustre	157.5	54.5	Russia	0	1	1
Ledum palustre	157.5	55.5	Russia	0	1	1
Ledum palustre	157.5	56.5	Russia	0	0	1
Ledum palustre	157.5	57.5	Russia	0	1	1
Ledum palustre	157.5	58.5	Russia	0	1	1
Ledum palustre	157.5	61.5	Russia	0	1	1
Ledum palustre	157.5	62.5	Russia	0	0	1
Ledum palustre	157.5	63.5	Russia	0	0	1
Ledum palustre	157.5	64.5	Russia	0	0	1
Ledum palustre	157.5	65.5	Russia	0	0	1
Ledum palustre	157.5	66.5	Russia	0	0	1
Ledum palustre	157.5	67.5	Russia	0	0	1
Ledum palustre	157.5	68.5	Russia	0	0	1
Ledum palustre	157.5	69.5	Russia	0	0	1
Ledum palustre	157.5	70.5	Russia	0	0	1
Ledum palustre	157.5	71.5	Russia	0	0	1
Ledum palustre	158.5	51.5	Russia	0	1	1
Ledum palustre	158.5	52.5	Russia	0	1	1
Ledum palustre	158.5	53.5	Russia	0	1	1
Ledum palustre	158.5	54.5	Russia	0	0	1
Ledum palustre	158.5	55.5	Russia	0	1	1
Ledum palustre	158.5	56.5	Russia	0	1	1
Ledum palustre	158.5	57.5	Russia	0	1	1
Ledum palustre	158.5	58.5	Russia	0	1	1
Ledum palustre	158.5	61.5	Russia	0	1	1
Ledum palustre	158.5	62.5	Russia	0	0	1
Ledum palustre	158.5	63.5	Russia	0	0	1
Ledum palustre	158.5	64.5	Russia	0	0	1
Ledum palustre	158.5	65.5	Russia	0	0	1
Ledum palustre	158.5	66.5	Russia	0	0	1
Ledum palustre	158.5	67.5	Russia	0	0	1
Ledum palustre	158.5	68.5	Russia	0	0	1
Ledum palustre	158.5	69.5	Russia	0	0	1
Ledum palustre	158.5	70.5	Russia	0	0	1
Ledum palustre	159.5	53.5	Russia	0	1	1
Ledum palustre	159.5	54.5	Russia	0	1	1
Ledum palustre	159.5	55.5	Russia	0	0	1
Ledum palustre	159.5	56.5	Russia	0	1	1
Ledum palustre	159.5	57.5	Russia	0	0	1
Ledum palustre	159.5	58.5	Russia	0	1	1
Ledum palustre	159.5	59.5	Russia	0	1	1
Ledum palustre	159.5	60.5	Russia	0	0	1
Ledum palustre	159.5	61.5	Russia	0	1	1
Ledum palustre	159.5	62.5	Russia	0	1	1
Ledum palustre	159.5	63.5	Russia	0	0	1
Ledum palustre	159.5	64.5	Russia	0	0	1
Ledum palustre	159.5	65.5	Russia	0	0	1
Ledum palustre	159.5	66.5	Russia	0	0	1
Ledum palustre	159.5	67.5	Russia	0	0	1
Ledum palustre	159.5	68.5	Russia	0	0	1
Ledum palustre	159.5	69.5	Russia	0	0	1
Ledum palustre	159.5	70.5	Russia	0	0	1
Ledum palustre	16.5	46.5	Slovenia	0	0	1
Ledum palustre	16.5	47.5	Hungary	0	0	1
Ledum palustre	16.5	48.5	Slovakia	0	0	1
Ledum palustre	16.5	50.5	Poland	0	0	1
Ledum palustre	16.5	51.5	Poland	0	0	1
Ledum palustre	16.5	52.5	Poland	0	0	1
Ledum palustre	16.5	53.5	Poland	0	1	1
Ledum palustre	16.5	54.5	Poland	0	1	1
Ledum palustre	16.5	56.5	Sweden	0	1	1
Ledum palustre	16.5	57.5	Sweden	0	1	1
Ledum palustre	16.5	58.5	Sweden	0	1	1
Ledum palustre	16.5	59.5	Sweden	0	1	1
Ledum palustre	16.5	60.5	Sweden	0	1	1
Ledum palustre	16.5	61.5	Sweden	0	1	1
Ledum palustre	16.5	62.5	Sweden	0	1	1
Ledum palustre	16.5	63.5	Sweden	0	1	1
Ledum palustre	16.5	64.5	Sweden	0	1	1
Ledum palustre	16.5	65.5	Sweden	0	1	1
Ledum palustre	16.5	66.5	Sweden	0	1	1
Ledum palustre	16.5	67.5	Sweden	0	1	1
Ledum palustre	16.5	68.5	Norway	0	1	1
Ledum palustre	16.5	69.5	Norway	0	1	1
Ledum palustre	160.5	53.5	Russia	0	1	1
Ledum palustre	160.5	54.5	Russia	0	1	1
Ledum palustre	160.5	55.5	Russia	0	1	1
Ledum palustre	160.5	56.5	Russia	0	1	1
Ledum palustre	160.5	57.5	Russia	0	1	1
Ledum palustre	160.5	58.5	Russia	0	1	1
Ledum palustre	160.5	59.5	Russia	0	1	1
Ledum palustre	160.5	60.5	Russia	0	0	1
Ledum palustre	160.5	61.5	Russia	0	1	1
Ledum palustre	160.5	62.5	Russia	0	1	1
Ledum palustre	160.5	63.5	Russia	0	0	1
Ledum palustre	160.5	64.5	Russia	0	0	1
Ledum palustre	160.5	65.5	Russia	0	0	1
Ledum palustre	160.5	66.5	Russia	0	0	1
Ledum palustre	160.5	67.5	Russia	0	0	1
Ledum palustre	160.5	68.5	Russia	0	0	1
Ledum palustre	160.5	69.5	Russia	0	0	1
Ledum palustre	160.5	70.5	Russia	0	0	1
Ledum palustre	161.5	54.5	Russia	0	1	1
Ledum palustre	161.5	55.5	Russia	0	1	1
Ledum palustre	161.5	56.5	Russia	0	1	1
Ledum palustre	161.5	57.5	Russia	0	1	1
Ledum palustre	161.5	58.5	Russia	0	1	1
Ledum palustre	161.5	59.5	Russia	0	1	1
Ledum palustre	161.5	60.5	Russia	0	1	1
Ledum palustre	161.5	61.5	Russia	0	1	1
Ledum palustre	161.5	62.5	Russia	0	1	1
Ledum palustre	161.5	63.5	Russia	0	0	1
Ledum palustre	161.5	64.5	Russia	0	0	1
Ledum palustre	161.5	65.5	Russia	0	0	1
Ledum palustre	161.5	66.5	Russia	0	0	1
Ledum palustre	161.5	67.5	Russia	0	0	1
Ledum palustre	161.5	68.5	Russia	0	0	1
Ledum palustre	161.5	69.5	Russia	0	0	1
Ledum palustre	161.5	70.5	Russia	0	0	1
Ledum palustre	162.5	54.5	Russia	0	1	1
Ledum palustre	162.5	55.5	Russia	0	1	1
Ledum palustre	162.5	56.5	Russia	0	1	1
Ledum palustre	162.5	57.5	Russia	0	1	1
Ledum palustre	162.5	58.5	Russia	0	1	1
Ledum palustre	162.5	59.5	Russia	0	1	1
Ledum palustre	162.5	60.5	Russia	0	1	1
Ledum palustre	162.5	61.5	Russia	0	1	1
Ledum palustre	162.5	62.5	Russia	0	1	1
Ledum palustre	162.5	63.5	Russia	0	0	1
Ledum palustre	162.5	64.5	Russia	0	0	1
Ledum palustre	162.5	65.5	Russia	0	0	1
Ledum palustre	162.5	66.5	Russia	0	0	1
Ledum palustre	162.5	67.5	Russia	0	0	1
Ledum palustre	162.5	68.5	Russia	0	1	1
Ledum palustre	162.5	69.5	Russia	0	1	1
Ledum palustre	162.5	70.5	Russia	0	0	1
Ledum palustre	163.5	56.5	Russia	0	1	1
Ledum palustre	163.5	57.5	Russia	0	1	1
Ledum palustre	163.5	58.5	Russia	0	1	1
Ledum palustre	163.5	59.5	Russia	0	1	1
Ledum palustre	163.5	60.5	Russia	0	1	1
Ledum palustre	163.5	61.5	Russia	0	1	1
Ledum palustre	163.5	62.5	Russia	0	1	1
Ledum palustre	163.5	63.5	Russia	0	0	1
Ledum palustre	163.5	64.5	Russia	0	0	1
Ledum palustre	163.5	65.5	Russia	0	0	1
Ledum palustre	163.5	66.5	Russia	0	0	1
Ledum palustre	163.5	67.5	Russia	0	0	1
Ledum palustre	163.5	68.5	Russia	0	0	1
Ledum palustre	163.5	69.5	Russia	0	1	1
Ledum palustre	164.5	58.5	Russia	0	1	1
Ledum palustre	164.5	59.5	Russia	0	1	1
Ledum palustre	164.5	60.5	Russia	0	1	1
Ledum palustre	164.5	61.5	Russia	0	1	1
Ledum palustre	164.5	62.5	Russia	0	1	1
Ledum palustre	164.5	63.5	Russia	0	0	1
Ledum palustre	164.5	64.5	Russia	0	0	1
Ledum palustre	164.5	65.5	Russia	0	0	1
Ledum palustre	164.5	66.5	Russia	0	0	1
Ledum palustre	164.5	67.5	Russia	0	0	1
Ledum palustre	164.5	68.5	Russia	0	1	1
Ledum palustre	164.5	69.5	Russia	0	1	1
Ledum palustre	165.5	55.5	Russia	0	1	1
Ledum palustre	165.5	59.5	Russia	0	1	1
Ledum palustre	165.5	60.5	Russia	0	1	1
Ledum palustre	165.5	61.5	Russia	0	1	1
Ledum palustre	165.5	62.5	Russia	0	1	1
Ledum palustre	165.5	63.5	Russia	0	1	1
Ledum palustre	165.5	64.5	Russia	0	0	1
Ledum palustre	165.5	65.5	Russia	0	0	1
Ledum palustre	165.5	66.5	Russia	0	0	1
Ledum palustre	165.5	67.5	Russia	0	0	1
Ledum palustre	165.5	68.5	Russia	0	0	1
Ledum palustre	165.5	69.5	Russia	0	0	1
Ledum palustre	166.5	54.5	Russia	0	1	1
Ledum palustre	166.5	55.5	Russia	0	1	1
Ledum palustre	166.5	59.5	Russia	0	1	1
Ledum palustre	166.5	60.5	Russia	0	1	1
Ledum palustre	166.5	61.5	Russia	0	1	1
Ledum palustre	166.5	62.5	Russia	0	1	1
Ledum palustre	166.5	63.5	Russia	0	1	1
Ledum palustre	166.5	64.5	Russia	0	0	1
Ledum palustre	166.5	65.5	Russia	0	0	1
Ledum palustre	166.5	66.5	Russia	0	0	1
Ledum palustre	166.5	67.5	Russia	0	0	1
Ledum palustre	166.5	68.5	Russia	0	0	1
Ledum palustre	166.5	69.5	Russia	0	0	1
Ledum palustre	167.5	54.5	Russia	0	1	1
Ledum palustre	167.5	60.5	Russia	0	1	1
Ledum palustre	167.5	61.5	Russia	0	1	1
Ledum palustre	167.5	62.5	Russia	0	1	1
Ledum palustre	167.5	63.5	Russia	0	1	1
Ledum palustre	167.5	64.5	Russia	0	1	1
Ledum palustre	167.5	65.5	Russia	0	0	1
Ledum palustre	167.5	66.5	Russia	0	0	1
Ledum palustre	167.5	67.5	Russia	0	0	1
Ledum palustre	167.5	68.5	Russia	0	0	1
Ledum palustre	167.5	69.5	Russia	0	0	1
Ledum palustre	168.5	54.5	Russia	0	1	1
Ledum palustre	168.5	60.5	Russia	0	1	1
Ledum palustre	168.5	61.5	Russia	0	1	1
Ledum palustre	168.5	62.5	Russia	0	1	1
Ledum palustre	168.5	63.5	Russia	0	1	1
Ledum palustre	168.5	64.5	Russia	0	0	1
Ledum palustre	168.5	65.5	Russia	0	0	1
Ledum palustre	168.5	66.5	Russia	0	0	1
Ledum palustre	168.5	67.5	Russia	0	0	1
Ledum palustre	168.5	68.5	Russia	0	0	1
Ledum palustre	168.5	69.5	Russia	0	0	1
Ledum palustre	169.5	60.5	Russia	0	1	1
Ledum palustre	169.5	61.5	Russia	0	1	1
Ledum palustre	169.5	62.5	Russia	0	1	1
Ledum palustre	169.5	63.5	Russia	0	1	1
Ledum palustre	169.5	64.5	Russia	0	0	1
Ledum palustre	169.5	65.5	Russia	0	0	1
Ledum palustre	169.5	66.5	Russia	0	0	1
Ledum palustre	169.5	67.5	Russia	0	0	1
Ledum palustre	169.5	68.5	Russia	0	0	1
Ledum palustre	169.5	69.5	Russia	0	0	1
Ledum palustre	17.5	48.5	Slovakia	0	0	1
Ledum palustre	17.5	49.5	Slovakia	0	0	1
Ledum palustre	17.5	50.5	Poland	0	0	1
Ledum palustre	17.5	51.5	Poland	0	0	1
Ledum palustre	17.5	52.5	Poland	0	0	1
Ledum palustre	17.5	53.5	Poland	0	0	1
Ledum palustre	17.5	54.5	Poland	0	1	1
Ledum palustre	17.5	57.5	Sweden	0	1	1
Ledum palustre	17.5	58.5	Sweden	0	1	1
Ledum palustre	17.5	59.5	Sweden	0	1	1
Ledum palustre	17.5	60.5	Sweden	0	1	1
Ledum palustre	17.5	61.5	Sweden	0	1	1
Ledum palustre	17.5	62.5	Sweden	0	1	1
Ledum palustre	17.5	63.5	Sweden	0	1	1
Ledum palustre	17.5	64.5	Sweden	0	1	1
Ledum palustre	17.5	65.5	Sweden	0	1	1
Ledum palustre	17.5	66.5	Sweden	0	1	1
Ledum palustre	17.5	67.5	Sweden	0	1	1
Ledum palustre	17.5	68.5	Sweden	0	1	1
Ledum palustre	17.5	69.5	Norway	0	1	1
Ledum palustre	170.5	59.5	Russia	0	1	1
Ledum palustre	170.5	60.5	Russia	0	1	1
Ledum palustre	170.5	61.5	Russia	0	1	1
Ledum palustre	170.5	62.5	Russia	0	1	1
Ledum palustre	170.5	63.5	Russia	0	1	1
Ledum palustre	170.5	64.5	Russia	0	1	1
Ledum palustre	170.5	65.5	Russia	0	1	1
Ledum palustre	170.5	66.5	Russia	0	0	1
Ledum palustre	170.5	67.5	Russia	0	0	1
Ledum palustre	170.5	68.5	Russia	0	0	1
Ledum palustre	170.5	69.5	Russia	0	0	1
Ledum palustre	170.5	70.5	Russia	0	0	1
Ledum palustre	171.5	60.5	Russia	0	1	1
Ledum palustre	171.5	61.5	Russia	0	1	1
Ledum palustre	171.5	62.5	Russia	0	1	1
Ledum palustre	171.5	63.5	Russia	0	1	1
Ledum palustre	171.5	64.5	Russia	0	1	1
Ledum palustre	171.5	65.5	Russia	0	1	1
Ledum palustre	171.5	66.5	Russia	0	0	1
Ledum palustre	171.5	67.5	Russia	0	1	1
Ledum palustre	171.5	68.5	Russia	0	0	1
Ledum palustre	171.5	69.5	Russia	0	1	1
Ledum palustre	171.5	70.5	Russia	0	0	1
Ledum palustre	172.5	52.5	United States of America	0	1	1
Ledum palustre	172.5	53.5	United States of America	0	0	1
Ledum palustre	172.5	60.5	Russia	0	1	1
Ledum palustre	172.5	61.5	Russia	0	1	1
Ledum palustre	172.5	62.5	Russia	0	1	1
Ledum palustre	172.5	63.5	Russia	0	1	1
Ledum palustre	172.5	64.5	Russia	0	1	1
Ledum palustre	172.5	65.5	Russia	0	1	1
Ledum palustre	172.5	66.5	Russia	0	1	1
Ledum palustre	172.5	67.5	Russia	0	1	1
Ledum palustre	172.5	68.5	Russia	0	1	1
Ledum palustre	172.5	69.5	Russia	0	1	1
Ledum palustre	173.5	52.5	United States of America	0	1	1
Ledum palustre	173.5	61.5	Russia	0	1	1
Ledum palustre	173.5	62.5	Russia	0	1	1
Ledum palustre	173.5	63.5	Russia	0	1	1
Ledum palustre	173.5	64.5	Russia	0	1	1
Ledum palustre	173.5	65.5	Russia	0	1	1
Ledum palustre	173.5	66.5	Russia	0	1	1
Ledum palustre	173.5	67.5	Russia	0	1	1
Ledum palustre	173.5	68.5	Russia	0	1	1
Ledum palustre	173.5	69.5	Russia	0	1	1
Ledum palustre	174.5	52.5	United States of America	0	0	1
Ledum palustre	174.5	61.5	Russia	0	1	1
Ledum palustre	174.5	62.5	Russia	0	1	1
Ledum palustre	174.5	63.5	Russia	0	1	1
Ledum palustre	174.5	64.5	Russia	0	1	1
Ledum palustre	174.5	65.5	Russia	0	1	1
Ledum palustre	174.5	66.5	Russia	0	1	1
Ledum palustre	174.5	67.5	Russia	0	1	1
Ledum palustre	174.5	68.5	Russia	0	1	1
Ledum palustre	174.5	69.5	Russia	0	1	1
Ledum palustre	175.5	52.5	United States of America	0	0	1
Ledum palustre	175.5	61.5	Russia	0	1	1
Ledum palustre	175.5	62.5	Russia	0	1	1
Ledum palustre	175.5	63.5	Russia	0	1	1
Ledum palustre	175.5	64.5	Russia	0	1	1
Ledum palustre	175.5	65.5	Russia	0	1	1
Ledum palustre	175.5	66.5	Russia	0	1	1
Ledum palustre	175.5	67.5	Russia	0	1	1
Ledum palustre	175.5	68.5	Russia	0	1	1
Ledum palustre	175.5	69.5	Russia	0	1	1
Ledum palustre	176.5	62.5	Russia	0	1	1
Ledum palustre	176.5	63.5	Russia	0	1	1
Ledum palustre	176.5	64.5	Russia	0	1	1
Ledum palustre	176.5	65.5	Russia	0	1	1
Ledum palustre	176.5	66.5	Russia	0	1	1
Ledum palustre	176.5	67.5	Russia	0	1	1
Ledum palustre	176.5	68.5	Russia	0	0	1
Ledum palustre	176.5	69.5	Russia	0	1	1
Ledum palustre	177.5	51.5	United States of America	0	0	1
Ledum palustre	177.5	52.5	United States of America	0	0	1
Ledum palustre	177.5	62.5	Russia	0	1	1
Ledum palustre	177.5	63.5	Russia	0	1	1
Ledum palustre	177.5	64.5	Russia	0	1	1
Ledum palustre	177.5	65.5	Russia	0	1	1
Ledum palustre	177.5	66.5	Russia	0	1	1
Ledum palustre	177.5	67.5	Russia	0	0	1
Ledum palustre	177.5	68.5	Russia	0	0	1
Ledum palustre	177.5	69.5	Russia	0	1	1
Ledum palustre	178.5	51.5	United States of America	0	0	1
Ledum palustre	178.5	62.5	Russia	0	1	1
Ledum palustre	178.5	63.5	Russia	0	1	1
Ledum palustre	178.5	64.5	Russia	0	1	1
Ledum palustre	178.5	65.5	Russia	0	1	1
Ledum palustre	178.5	66.5	Russia	0	1	1
Ledum palustre	178.5	67.5	Russia	0	0	1
Ledum palustre	178.5	68.5	Russia	0	0	1
Ledum palustre	178.5	69.5	Russia	0	0	1
Ledum palustre	178.5	70.5	Russia	0	0	1
Ledum palustre	178.5	71.5	Russia	0	0	1
Ledum palustre	179.5	51.5	United States of America	0	0	1
Ledum palustre	179.5	52.5	United States of America	0	0	1
Ledum palustre	179.5	62.5	Russia	0	1	1
Ledum palustre	179.5	63.5	Russia	0	1	1
Ledum palustre	179.5	64.5	Russia	0	1	1
Ledum palustre	179.5	65.5	Russia	0	1	1
Ledum palustre	179.5	66.5	Russia	0	1	1
Ledum palustre	179.5	67.5	Russia	0	1	1
Ledum palustre	179.5	68.5	Russia	0	0	1
Ledum palustre	179.5	69.5	Russia	0	0	1
Ledum palustre	179.5	70.5	Russia	0	0	1
Ledum palustre	179.5	71.5	Russia	0	0	1
Ledum palustre	18.5	49.5	Slovakia	0	1	1
Ledum palustre	18.5	50.5	Poland	0	0	1
Ledum palustre	18.5	51.5	Poland	0	0	1
Ledum palustre	18.5	52.5	Poland	0	0	1
Ledum palustre	18.5	53.5	Poland	0	0	1
Ledum palustre	18.5	54.5	Poland	0	1	1
Ledum palustre	18.5	56.5	Sweden	0	1	1
Ledum palustre	18.5	57.5	Sweden	0	1	1
Ledum palustre	18.5	58.5	Sweden	0	1	1
Ledum palustre	18.5	59.5	Sweden	0	1	1
Ledum palustre	18.5	60.5	Sweden	0	1	1
Ledum palustre	18.5	62.5	Sweden	0	1	1
Ledum palustre	18.5	63.5	Sweden	0	1	1
Ledum palustre	18.5	64.5	Sweden	0	1	1
Ledum palustre	18.5	65.5	Sweden	0	1	1
Ledum palustre	18.5	66.5	Sweden	0	1	1
Ledum palustre	18.5	67.5	Sweden	0	1	1
Ledum palustre	18.5	68.5	Sweden	0	1	1
Ledum palustre	18.5	69.5	Norway	0	1	1
Ledum palustre	18.5	70.5	Norway	0	1	1
Ledum palustre	19.5	49.5	Slovakia	0	1	1
Ledum palustre	19.5	50.5	Poland	0	0	1
Ledum palustre	19.5	51.5	Poland	0	0	1
Ledum palustre	19.5	52.5	Poland	0	0	1
Ledum palustre	19.5	53.5	Poland	0	0	1
Ledum palustre	19.5	54.5	Russia	0	1	1
Ledum palustre	19.5	57.5	Sweden	0	1	1
Ledum palustre	19.5	58.5	Sweden	0	1	1
Ledum palustre	19.5	59.5	Sweden	0	1	1
Ledum palustre	19.5	60.5	Aland	0	1	1
Ledum palustre	19.5	63.5	Sweden	0	1	1
Ledum palustre	19.5	64.5	Sweden	0	1	1
Ledum palustre	19.5	65.5	Sweden	0	1	1
Ledum palustre	19.5	66.5	Sweden	0	1	1
Ledum palustre	19.5	67.5	Sweden	0	1	1
Ledum palustre	19.5	68.5	Sweden	0	1	1
Ledum palustre	19.5	69.5	Norway	0	1	1
Ledum palustre	19.5	70.5	Norway	0	1	1
Ledum palustre	20.5	49.5	Slovakia	0	1	1
Ledum palustre	20.5	50.5	Poland	0	0	1
Ledum palustre	20.5	51.5	Poland	0	0	1
Ledum palustre	20.5	52.5	Poland	0	0	1
Ledum palustre	20.5	53.5	Poland	0	0	1
Ledum palustre	20.5	54.5	Russia	0	1	1
Ledum palustre	20.5	55.5	Russia	0	1	1
Ledum palustre	20.5	56.5	Latvia	0	1	1
Ledum palustre	20.5	59.5	Aland	0	1	1
Ledum palustre	20.5	60.5	Aland	0	1	1
Ledum palustre	20.5	63.5	Sweden	0	1	1
Ledum palustre	20.5	64.5	Sweden	0	1	1
Ledum palustre	20.5	65.5	Sweden	0	1	1
Ledum palustre	20.5	66.5	Sweden	0	1	1
Ledum palustre	20.5	67.5	Sweden	0	1	1
Ledum palustre	20.5	68.5	Sweden	0	1	1
Ledum palustre	20.5	69.5	Sweden	0	1	1
Ledum palustre	20.5	70.5	Norway	0	1	1
Ledum palustre	21.5	49.5	Slovakia	0	0	1
Ledum palustre	21.5	50.5	Poland	0	0	1
Ledum palustre	21.5	51.5	Poland	0	0	1
Ledum palustre	21.5	52.5	Poland	0	0	1
Ledum palustre	21.5	53.5	Poland	0	0	1
Ledum palustre	21.5	54.5	Russia	0	1	1
Ledum palustre	21.5	55.5	Russia	0	1	1
Ledum palustre	21.5	56.5	Latvia	0	1	1
Ledum palustre	21.5	57.5	Latvia	0	1	1
Ledum palustre	21.5	58.5	Estonia	0	1	1
Ledum palustre	21.5	60.5	Finland	0	1	1
Ledum palustre	21.5	61.5	Finland	0	1	1
Ledum palustre	21.5	62.5	Finland	0	1	1
Ledum palustre	21.5	63.5	Finland	0	1	1
Ledum palustre	21.5	64.5	Sweden	0	1	1
Ledum palustre	21.5	65.5	Sweden	0	1	1
Ledum palustre	21.5	66.5	Sweden	0	1	1
Ledum palustre	21.5	67.5	Sweden	0	1	1
Ledum palustre	21.5	68.5	Sweden	0	1	1
Ledum palustre	21.5	69.5	Norway	0	1	1
Ledum palustre	21.5	70.5	Norway	0	1	1
Ledum palustre	22.5	48.5	Ukraine	0	0	1
Ledum palustre	22.5	49.5	Ukraine	0	1	1
Ledum palustre	22.5	50.5	Poland	0	0	1
Ledum palustre	22.5	51.5	Poland	0	0	1
Ledum palustre	22.5	52.5	Poland	0	0	1
Ledum palustre	22.5	53.5	Poland	0	0	1
Ledum palustre	22.5	54.5	Russia	0	1	1
Ledum palustre	22.5	55.5	Russia	0	1	1
Ledum palustre	22.5	56.5	Latvia	0	1	1
Ledum palustre	22.5	57.5	Latvia	0	1	1
Ledum palustre	22.5	58.5	Estonia	0	1	1
Ledum palustre	22.5	59.5	Finland	0	1	1
Ledum palustre	22.5	60.5	Finland	0	1	1
Ledum palustre	22.5	61.5	Finland	0	1	1
Ledum palustre	22.5	62.5	Finland	0	1	1
Ledum palustre	22.5	63.5	Finland	0	1	1
Ledum palustre	22.5	65.5	Sweden	0	1	1
Ledum palustre	22.5	66.5	Sweden	0	1	1
Ledum palustre	22.5	67.5	Sweden	0	1	1
Ledum palustre	22.5	68.5	Sweden	0	1	1
Ledum palustre	22.5	69.5	Norway	0	1	1
Ledum palustre	22.5	70.5	Norway	0	1	1
Ledum palustre	23.5	47.5	Ukraine	0	0	1
Ledum palustre	23.5	48.5	Ukraine	0	1	1
Ledum palustre	23.5	49.5	Ukraine	0	0	1
Ledum palustre	23.5	50.5	Ukraine	0	0	1
Ledum palustre	23.5	51.5	Ukraine	0	0	1
Ledum palustre	23.5	52.5	Poland	0	0	1
Ledum palustre	23.5	53.5	Poland	0	1	1
Ledum palustre	23.5	54.5	Poland	0	1	1
Ledum palustre	23.5	55.5	Lithuania	0	1	1
Ledum palustre	23.5	56.5	Latvia	0	1	1
Ledum palustre	23.5	57.5	Latvia	0	1	1
Ledum palustre	23.5	58.5	Estonia	0	1	1
Ledum palustre	23.5	59.5	Finland	0	1	1
Ledum palustre	23.5	60.5	Finland	0	1	1
Ledum palustre	23.5	61.5	Finland	0	1	1
Ledum palustre	23.5	62.5	Finland	0	1	1
Ledum palustre	23.5	63.5	Finland	0	1	1
Ledum palustre	23.5	64.5	Finland	0	1	1
Ledum palustre	23.5	65.5	Sweden	0	1	1
Ledum palustre	23.5	66.5	Sweden	0	1	1
Ledum palustre	23.5	67.5	Sweden	0	1	1
Ledum palustre	23.5	68.5	Sweden	0	1	1
Ledum palustre	23.5	69.5	Norway	0	1	1
Ledum palustre	23.5	70.5	Norway	0	1	1
Ledum palustre	23.5	71.5	Norway	0	1	1
Ledum palustre	24.5	47.5	Ukraine	0	1	1
Ledum palustre	24.5	48.5	Ukraine	0	1	1
Ledum palustre	24.5	49.5	Ukraine	0	0	1
Ledum palustre	24.5	50.5	Ukraine	0	0	1
Ledum palustre	24.5	51.5	Ukraine	0	0	1
Ledum palustre	24.5	52.5	Belarus	0	0	1
Ledum palustre	24.5	53.5	Lithuania	0	0	1
Ledum palustre	24.5	54.5	Lithuania	0	1	1
Ledum palustre	24.5	55.5	Lithuania	0	1	1
Ledum palustre	24.5	56.5	Latvia	0	1	1
Ledum palustre	24.5	57.5	Latvia	0	1	1
Ledum palustre	24.5	58.5	Latvia	0	1	1
Ledum palustre	24.5	59.5	Finland	0	1	1
Ledum palustre	24.5	60.5	Finland	0	1	1
Ledum palustre	24.5	61.5	Finland	0	1	1
Ledum palustre	24.5	62.5	Finland	0	1	1
Ledum palustre	24.5	63.5	Finland	0	1	1
Ledum palustre	24.5	64.5	Finland	0	1	1
Ledum palustre	24.5	65.5	Sweden	0	1	1
Ledum palustre	24.5	66.5	Sweden	0	1	1
Ledum palustre	24.5	67.5	Finland	0	1	1
Ledum palustre	24.5	68.5	Norway	0	1	1
Ledum palustre	24.5	69.5	Norway	0	1	1
Ledum palustre	24.5	70.5	Norway	0	1	1
Ledum palustre	24.5	71.5	Norway	0	1	1
Ledum palustre	25.5	47.5	Ukraine	0	1	1
Ledum palustre	25.5	48.5	Ukraine	0	0	1
Ledum palustre	25.5	49.5	Ukraine	0	0	1
Ledum palustre	25.5	50.5	Ukraine	0	0	1
Ledum palustre	25.5	51.5	Ukraine	0	0	1
Ledum palustre	25.5	52.5	Belarus	0	0	1
Ledum palustre	25.5	53.5	Belarus	0	0	1
Ledum palustre	25.5	54.5	Lithuania	0	1	1
Ledum palustre	25.5	55.5	Latvia	0	1	1
Ledum palustre	25.5	56.5	Latvia	0	1	1
Ledum palustre	25.5	57.5	Latvia	0	1	1
Ledum palustre	25.5	58.5	Latvia	0	1	1
Ledum palustre	25.5	59.5	Estonia	0	1	1
Ledum palustre	25.5	60.5	Finland	0	1	1
Ledum palustre	25.5	61.5	Finland	0	1	1
Ledum palustre	25.5	62.5	Finland	0	1	1
Ledum palustre	25.5	63.5	Finland	0	1	1
Ledum palustre	25.5	64.5	Finland	0	1	1
Ledum palustre	25.5	65.5	Finland	0	1	1
Ledum palustre	25.5	66.5	Finland	0	1	1
Ledum palustre	25.5	67.5	Finland	0	1	1
Ledum palustre	25.5	68.5	Norway	0	1	1
Ledum palustre	25.5	69.5	Norway	0	1	1
Ledum palustre	25.5	70.5	Norway	0	1	1
Ledum palustre	25.5	71.5	Norway	0	1	1
Ledum palustre	26.5	47.5	Ukraine	0	0	1
Ledum palustre	26.5	48.5	Ukraine	0	0	1
Ledum palustre	26.5	49.5	Ukraine	0	0	1
Ledum palustre	26.5	50.5	Ukraine	0	0	1
Ledum palustre	26.5	51.5	Ukraine	0	0	1
Ledum palustre	26.5	52.5	Belarus	0	0	1
Ledum palustre	26.5	53.5	Belarus	0	0	1
Ledum palustre	26.5	54.5	Lithuania	0	1	1
Ledum palustre	26.5	55.5	Latvia	0	1	1
Ledum palustre	26.5	56.5	Latvia	0	1	1
Ledum palustre	26.5	57.5	Latvia	0	1	1
Ledum palustre	26.5	58.5	Estonia	0	1	1
Ledum palustre	26.5	59.5	Estonia	0	1	1
Ledum palustre	26.5	60.5	Russia	0	1	1
Ledum palustre	26.5	61.5	Finland	0	1	1
Ledum palustre	26.5	62.5	Finland	0	1	1
Ledum palustre	26.5	63.5	Finland	0	1	1
Ledum palustre	26.5	64.5	Finland	0	1	1
Ledum palustre	26.5	65.5	Finland	0	1	1
Ledum palustre	26.5	66.5	Finland	0	1	1
Ledum palustre	26.5	67.5	Finland	0	1	1
Ledum palustre	26.5	68.5	Finland	0	1	1
Ledum palustre	26.5	69.5	Norway	0	1	1
Ledum palustre	26.5	70.5	Norway	0	1	1
Ledum palustre	26.5	71.5	Norway	0	1	1
Ledum palustre	27.5	48.5	Ukraine	0	0	1
Ledum palustre	27.5	49.5	Ukraine	0	0	1
Ledum palustre	27.5	50.5	Ukraine	0	0	1
Ledum palustre	27.5	51.5	Ukraine	0	0	1
Ledum palustre	27.5	52.5	Belarus	0	0	1
Ledum palustre	27.5	53.5	Belarus	0	0	1
Ledum palustre	27.5	54.5	Belarus	0	1	1
Ledum palustre	27.5	55.5	Latvia	0	1	1
Ledum palustre	27.5	56.5	Russia	0	1	1
Ledum palustre	27.5	57.5	Russia	0	1	1
Ledum palustre	27.5	58.5	Russia	0	1	1
Ledum palustre	27.5	59.5	Russia	0	1	1
Ledum palustre	27.5	60.5	Russia	0	1	1
Ledum palustre	27.5	61.5	Finland	0	1	1
Ledum palustre	27.5	62.5	Finland	0	1	1
Ledum palustre	27.5	63.5	Finland	0	1	1
Ledum palustre	27.5	64.5	Finland	0	1	1
Ledum palustre	27.5	65.5	Finland	0	1	1
Ledum palustre	27.5	66.5	Finland	0	1	1
Ledum palustre	27.5	67.5	Finland	0	1	1
Ledum palustre	27.5	68.5	Finland	0	1	1
Ledum palustre	27.5	69.5	Norway	0	1	1
Ledum palustre	27.5	70.5	Norway	0	1	1
Ledum palustre	27.5	71.5	Norway	0	1	1
Ledum palustre	28.5	48.5	Ukraine	0	0	1
Ledum palustre	28.5	49.5	Ukraine	0	0	1
Ledum palustre	28.5	50.5	Ukraine	0	0	1
Ledum palustre	28.5	51.5	Ukraine	0	0	1
Ledum palustre	28.5	52.5	Belarus	0	0	1
Ledum palustre	28.5	53.5	Belarus	0	0	1
Ledum palustre	28.5	54.5	Belarus	0	1	1
Ledum palustre	28.5	55.5	Russia	0	1	1
Ledum palustre	28.5	56.5	Russia	0	1	1
Ledum palustre	28.5	57.5	Russia	0	1	1
Ledum palustre	28.5	58.5	Russia	0	1	1
Ledum palustre	28.5	59.5	Russia	0	1	1
Ledum palustre	28.5	60.5	Russia	0	1	1
Ledum palustre	28.5	61.5	Russia	0	1	1
Ledum palustre	28.5	62.5	Finland	0	1	1
Ledum palustre	28.5	63.5	Finland	0	1	1
Ledum palustre	28.5	64.5	Finland	0	1	1
Ledum palustre	28.5	65.5	Finland	0	1	1
Ledum palustre	28.5	66.5	Finland	0	1	1
Ledum palustre	28.5	67.5	Finland	0	1	1
Ledum palustre	28.5	68.5	Russia	0	1	1
Ledum palustre	28.5	69.5	Russia	0	1	1
Ledum palustre	28.5	70.5	Norway	0	1	1
Ledum palustre	28.5	71.5	Norway	0	1	1
Ledum palustre	29.5	48.5	Ukraine	0	0	1
Ledum palustre	29.5	49.5	Ukraine	0	0	1
Ledum palustre	29.5	50.5	Ukraine	0	0	1
Ledum palustre	29.5	51.5	Ukraine	0	0	1
Ledum palustre	29.5	52.5	Belarus	0	0	1
Ledum palustre	29.5	53.5	Belarus	0	0	1
Ledum palustre	29.5	54.5	Belarus	0	0	1
Ledum palustre	29.5	55.5	Russia	0	1	1
Ledum palustre	29.5	56.5	Russia	0	1	1
Ledum palustre	29.5	57.5	Russia	0	1	1
Ledum palustre	29.5	58.5	Russia	0	1	1
Ledum palustre	29.5	59.5	Russia	0	1	1
Ledum palustre	29.5	60.5	Russia	0	1	1
Ledum palustre	29.5	61.5	Russia	0	1	1
Ledum palustre	29.5	62.5	Finland	0	1	1
Ledum palustre	29.5	63.5	Russia	0	1	1
Ledum palustre	29.5	64.5	Russia	0	1	1
Ledum palustre	29.5	65.5	Russia	0	1	1
Ledum palustre	29.5	66.5	Russia	0	1	1
Ledum palustre	29.5	67.5	Russia	0	1	1
Ledum palustre	29.5	68.5	Russia	0	1	1
Ledum palustre	29.5	69.5	Russia	0	1	1
Ledum palustre	29.5	70.5	Norway	0	1	1
Ledum palustre	30.5	45.5	Ukraine	0	0	1
Ledum palustre	30.5	49.5	Ukraine	0	0	1
Ledum palustre	30.5	50.5	Ukraine	0	0	1
Ledum palustre	30.5	51.5	Ukraine	0	0	1
Ledum palustre	30.5	52.5	Ukraine	0	0	1
Ledum palustre	30.5	53.5	Belarus	0	0	1
Ledum palustre	30.5	54.5	Russia	0	0	1
Ledum palustre	30.5	55.5	Russia	0	1	1
Ledum palustre	30.5	56.5	Russia	0	1	1
Ledum palustre	30.5	57.5	Russia	0	1	1
Ledum palustre	30.5	58.5	Russia	0	1	1
Ledum palustre	30.5	59.5	Russia	0	1	1
Ledum palustre	30.5	60.5	Russia	0	1	1
Ledum palustre	30.5	61.5	Russia	0	1	1
Ledum palustre	30.5	62.5	Russia	0	1	1
Ledum palustre	30.5	63.5	Russia	0	1	1
Ledum palustre	30.5	64.5	Russia	0	1	1
Ledum palustre	30.5	65.5	Russia	0	1	1
Ledum palustre	30.5	66.5	Russia	0	1	1
Ledum palustre	30.5	67.5	Russia	0	1	1
Ledum palustre	30.5	68.5	Russia	0	1	1
Ledum palustre	30.5	69.5	Russia	0	1	1
Ledum palustre	30.5	70.5	Norway	0	1	1
Ledum palustre	31.5	46.5	Ukraine	0	0	1
Ledum palustre	31.5	49.5	Ukraine	0	0	1
Ledum palustre	31.5	50.5	Ukraine	0	0	1
Ledum palustre	31.5	51.5	Ukraine	0	0	1
Ledum palustre	31.5	52.5	Ukraine	0	0	1
Ledum palustre	31.5	53.5	Russia	0	0	1
Ledum palustre	31.5	54.5	Russia	0	0	1
Ledum palustre	31.5	55.5	Russia	0	1	1
Ledum palustre	31.5	56.5	Russia	0	1	1
Ledum palustre	31.5	57.5	Russia	0	1	1
Ledum palustre	31.5	58.5	Russia	0	1	1
Ledum palustre	31.5	59.5	Russia	0	1	1
Ledum palustre	31.5	60.5	Russia	0	1	1
Ledum palustre	31.5	61.5	Russia	0	1	1
Ledum palustre	31.5	62.5	Russia	0	1	1
Ledum palustre	31.5	63.5	Russia	0	1	1
Ledum palustre	31.5	64.5	Russia	0	1	1
Ledum palustre	31.5	65.5	Russia	0	1	1
Ledum palustre	31.5	66.5	Russia	0	1	1
Ledum palustre	31.5	67.5	Russia	0	1	1
Ledum palustre	31.5	68.5	Russia	0	1	1
Ledum palustre	31.5	69.5	Russia	0	1	1
Ledum palustre	31.5	70.5	Norway	0	1	1
Ledum palustre	32.5	45.5	Ukraine	0	0	1
Ledum palustre	32.5	49.5	Ukraine	0	0	1
Ledum palustre	32.5	50.5	Ukraine	0	0	1
Ledum palustre	32.5	51.5	Ukraine	0	0	1
Ledum palustre	32.5	52.5	Ukraine	0	0	1
Ledum palustre	32.5	53.5	Russia	0	0	1
Ledum palustre	32.5	54.5	Russia	0	0	1
Ledum palustre	32.5	55.5	Russia	0	0	1
Ledum palustre	32.5	56.5	Russia	0	1	1
Ledum palustre	32.5	57.5	Russia	0	1	1
Ledum palustre	32.5	58.5	Russia	0	1	1
Ledum palustre	32.5	59.5	Russia	0	1	1
Ledum palustre	32.5	60.5	Russia	0	1	1
Ledum palustre	32.5	61.5	Russia	0	1	1
Ledum palustre	32.5	62.5	Russia	0	1	1
Ledum palustre	32.5	63.5	Russia	0	1	1
Ledum palustre	32.5	64.5	Russia	0	1	1
Ledum palustre	32.5	65.5	Russia	0	1	1
Ledum palustre	32.5	66.5	Russia	0	1	1
Ledum palustre	32.5	67.5	Russia	0	1	1
Ledum palustre	32.5	68.5	Russia	0	1	1
Ledum palustre	32.5	69.5	Russia	0	1	1
Ledum palustre	33.5	44.5	Ukraine	0	0	1
Ledum palustre	33.5	50.5	Ukraine	0	0	1
Ledum palustre	33.5	51.5	Ukraine	0	0	1
Ledum palustre	33.5	52.5	Ukraine	0	0	1
Ledum palustre	33.5	53.5	Russia	0	0	1
Ledum palustre	33.5	54.5	Russia	0	0	1
Ledum palustre	33.5	55.5	Russia	0	0	1
Ledum palustre	33.5	56.5	Russia	0	0	1
Ledum palustre	33.5	57.5	Russia	0	1	1
Ledum palustre	33.5	58.5	Russia	0	1	1
Ledum palustre	33.5	59.5	Russia	0	1	1
Ledum palustre	33.5	60.5	Russia	0	1	1
Ledum palustre	33.5	61.5	Russia	0	1	1
Ledum palustre	33.5	62.5	Russia	0	1	1
Ledum palustre	33.5	63.5	Russia	0	1	1
Ledum palustre	33.5	64.5	Russia	0	1	1
Ledum palustre	33.5	65.5	Russia	0	1	1
Ledum palustre	33.5	66.5	Russia	0	1	1
Ledum palustre	33.5	67.5	Russia	0	1	1
Ledum palustre	33.5	68.5	Russia	0	1	1
Ledum palustre	33.5	69.5	Russia	0	1	1
Ledum palustre	34.5	44.5	Ukraine	0	0	1
Ledum palustre	34.5	49.5	Ukraine	0	0	1
Ledum palustre	34.5	50.5	Ukraine	0	0	1
Ledum palustre	34.5	51.5	Ukraine	0	0	1
Ledum palustre	34.5	52.5	Ukraine	0	0	1
Ledum palustre	34.5	53.5	Russia	0	0	1
Ledum palustre	34.5	54.5	Russia	0	0	1
Ledum palustre	34.5	55.5	Russia	0	0	1
Ledum palustre	34.5	56.5	Russia	0	0	1
Ledum palustre	34.5	57.5	Russia	0	0	1
Ledum palustre	34.5	58.5	Russia	0	0	1
Ledum palustre	34.5	59.5	Russia	0	1	1
Ledum palustre	34.5	60.5	Russia	0	1	1
Ledum palustre	34.5	61.5	Russia	0	1	1
Ledum palustre	34.5	62.5	Russia	0	1	1
Ledum palustre	34.5	63.5	Russia	0	1	1
Ledum palustre	34.5	64.5	Russia	0	1	1
Ledum palustre	34.5	65.5	Russia	0	1	1
Ledum palustre	34.5	66.5	Russia	0	1	1
Ledum palustre	34.5	67.5	Russia	0	1	1
Ledum palustre	34.5	68.5	Russia	0	1	1
Ledum palustre	34.5	69.5	Russia	0	1	1
Ledum palustre	35.5	44.5	Ukraine	0	0	1
Ledum palustre	35.5	45.5	Ukraine	0	0	1
Ledum palustre	35.5	50.5	Ukraine	0	0	1
Ledum palustre	35.5	51.5	Ukraine	0	0	1
Ledum palustre	35.5	52.5	Russia	0	0	1
Ledum palustre	35.5	53.5	Russia	0	0	1
Ledum palustre	35.5	54.5	Russia	0	0	1
Ledum palustre	35.5	55.5	Russia	0	0	1
Ledum palustre	35.5	56.5	Russia	0	0	1
Ledum palustre	35.5	57.5	Russia	0	0	1
Ledum palustre	35.5	58.5	Russia	0	0	1
Ledum palustre	35.5	59.5	Russia	0	1	1
Ledum palustre	35.5	60.5	Russia	0	1	1
Ledum palustre	35.5	61.5	Russia	0	1	1
Ledum palustre	35.5	62.5	Russia	0	1	1
Ledum palustre	35.5	63.5	Russia	0	1	1
Ledum palustre	35.5	64.5	Russia	0	1	1
Ledum palustre	35.5	65.5	Russia	0	1	1
Ledum palustre	35.5	66.5	Russia	0	1	1
Ledum palustre	35.5	67.5	Russia	0	1	1
Ledum palustre	35.5	68.5	Russia	0	1	1
Ledum palustre	35.5	69.5	Russia	0	1	1
Ledum palustre	36.5	45.5	Ukraine	0	0	1
Ledum palustre	36.5	46.5	Ukraine	0	0	1
Ledum palustre	36.5	49.5	Ukraine	0	0	1
Ledum palustre	36.5	50.5	Ukraine	0	0	1
Ledum palustre	36.5	51.5	Russia	0	0	1
Ledum palustre	36.5	52.5	Russia	0	0	1
Ledum palustre	36.5	53.5	Russia	0	0	1
Ledum palustre	36.5	54.5	Russia	0	0	1
Ledum palustre	36.5	55.5	Russia	0	0	1
Ledum palustre	36.5	56.5	Russia	0	0	1
Ledum palustre	36.5	57.5	Russia	0	0	1
Ledum palustre	36.5	58.5	Russia	0	0	1
Ledum palustre	36.5	59.5	Russia	0	0	1
Ledum palustre	36.5	60.5	Russia	0	1	1
Ledum palustre	36.5	61.5	Russia	0	1	1
Ledum palustre	36.5	62.5	Russia	0	1	1
Ledum palustre	36.5	63.5	Russia	0	1	1
Ledum palustre	36.5	64.5	Russia	0	1	1
Ledum palustre	36.5	65.5	Russia	0	1	1
Ledum palustre	36.5	66.5	Russia	0	1	1
Ledum palustre	36.5	67.5	Russia	0	1	1
Ledum palustre	36.5	68.5	Russia	0	1	1
Ledum palustre	36.5	69.5	Russia	0	1	1
Ledum palustre	37.5	44.5	Russia	0	0	1
Ledum palustre	37.5	45.5	Russia	0	0	1
Ledum palustre	37.5	46.5	Ukraine	0	0	1
Ledum palustre	37.5	50.5	Ukraine	0	0	1
Ledum palustre	37.5	51.5	Russia	0	0	1
Ledum palustre	37.5	52.5	Russia	0	0	1
Ledum palustre	37.5	53.5	Russia	0	0	1
Ledum palustre	37.5	54.5	Russia	0	0	1
Ledum palustre	37.5	55.5	Russia	0	0	1
Ledum palustre	37.5	56.5	Russia	0	0	1
Ledum palustre	37.5	57.5	Russia	0	0	1
Ledum palustre	37.5	58.5	Russia	0	0	1
Ledum palustre	37.5	59.5	Russia	0	0	1
Ledum palustre	37.5	60.5	Russia	0	0	1
Ledum palustre	37.5	61.5	Russia	0	1	1
Ledum palustre	37.5	62.5	Russia	0	1	1
Ledum palustre	37.5	63.5	Russia	0	1	1
Ledum palustre	37.5	64.5	Russia	0	1	1
Ledum palustre	37.5	65.5	Russia	0	1	1
Ledum palustre	37.5	66.5	Russia	0	1	1
Ledum palustre	37.5	67.5	Russia	0	1	1
Ledum palustre	37.5	68.5	Russia	0	1	1
Ledum palustre	38.5	44.5	Russia	0	0	1
Ledum palustre	38.5	52.5	Russia	0	0	1
Ledum palustre	38.5	53.5	Russia	0	0	1
Ledum palustre	38.5	54.5	Russia	0	0	1
Ledum palustre	38.5	55.5	Russia	0	0	1
Ledum palustre	38.5	56.5	Russia	0	0	1
Ledum palustre	38.5	57.5	Russia	0	0	1
Ledum palustre	38.5	58.5	Russia	0	0	1
Ledum palustre	38.5	59.5	Russia	0	0	1
Ledum palustre	38.5	60.5	Russia	0	0	1
Ledum palustre	38.5	61.5	Russia	0	0	1
Ledum palustre	38.5	62.5	Russia	0	0	1
Ledum palustre	38.5	63.5	Russia	0	1	1
Ledum palustre	38.5	64.5	Russia	0	1	1
Ledum palustre	38.5	66.5	Russia	0	1	1
Ledum palustre	38.5	67.5	Russia	0	1	1
Ledum palustre	38.5	68.5	Russia	0	1	1
Ledum palustre	39.5	43.5	Russia	0	0	1
Ledum palustre	39.5	44.5	Russia	0	0	1
Ledum palustre	39.5	51.5	Russia	0	0	1
Ledum palustre	39.5	52.5	Russia	0	0	1
Ledum palustre	39.5	53.5	Russia	0	0	1
Ledum palustre	39.5	54.5	Russia	0	0	1
Ledum palustre	39.5	55.5	Russia	0	0	1
Ledum palustre	39.5	56.5	Russia	0	0	1
Ledum palustre	39.5	57.5	Russia	0	0	1
Ledum palustre	39.5	58.5	Russia	0	0	1
Ledum palustre	39.5	59.5	Russia	0	0	1
Ledum palustre	39.5	60.5	Russia	0	0	1
Ledum palustre	39.5	61.5	Russia	0	0	1
Ledum palustre	39.5	62.5	Russia	0	0	1
Ledum palustre	39.5	63.5	Russia	0	0	1
Ledum palustre	39.5	64.5	Russia	0	1	1
Ledum palustre	39.5	65.5	Russia	0	1	1
Ledum palustre	39.5	66.5	Russia	0	1	1
Ledum palustre	39.5	67.5	Russia	0	1	1
Ledum palustre	39.5	68.5	Russia	0	1	1
Ledum palustre	4.5	60.5	Norway	0	1	1
Ledum palustre	4.5	61.5	Norway	0	1	1
Ledum palustre	4.5	62.5	Norway	0	0	1
Ledum palustre	40.5	43.5	Russia	0	1	1
Ledum palustre	40.5	44.5	Russia	0	0	1
Ledum palustre	40.5	52.5	Russia	0	0	1
Ledum palustre	40.5	53.5	Russia	0	0	1
Ledum palustre	40.5	54.5	Russia	0	0	1
Ledum palustre	40.5	55.5	Russia	0	0	1
Ledum palustre	40.5	56.5	Russia	0	0	1
Ledum palustre	40.5	57.5	Russia	0	0	1
Ledum palustre	40.5	58.5	Russia	0	0	1
Ledum palustre	40.5	59.5	Russia	0	0	1
Ledum palustre	40.5	60.5	Russia	0	0	1
Ledum palustre	40.5	61.5	Russia	0	0	1
Ledum palustre	40.5	62.5	Russia	0	0	1
Ledum palustre	40.5	63.5	Russia	0	0	1
Ledum palustre	40.5	64.5	Russia	0	1	1
Ledum palustre	40.5	65.5	Russia	0	1	1
Ledum palustre	40.5	66.5	Russia	0	1	1
Ledum palustre	40.5	67.5	Russia	0	1	1
Ledum palustre	41.5	43.5	Russia	0	0	1
Ledum palustre	41.5	52.5	Russia	0	0	1
Ledum palustre	41.5	53.5	Russia	0	0	1
Ledum palustre	41.5	54.5	Russia	0	0	1
Ledum palustre	41.5	55.5	Russia	0	0	1
Ledum palustre	41.5	56.5	Russia	0	0	1
Ledum palustre	41.5	57.5	Russia	0	0	1
Ledum palustre	41.5	58.5	Russia	0	0	1
Ledum palustre	41.5	59.5	Russia	0	0	1
Ledum palustre	41.5	60.5	Russia	0	0	1
Ledum palustre	41.5	61.5	Russia	0	0	1
Ledum palustre	41.5	62.5	Russia	0	0	1
Ledum palustre	41.5	63.5	Russia	0	0	1
Ledum palustre	41.5	64.5	Russia	0	0	1
Ledum palustre	41.5	65.5	Russia	0	1	1
Ledum palustre	41.5	66.5	Russia	0	1	1
Ledum palustre	41.5	67.5	Russia	0	1	1
Ledum palustre	42.5	43.5	Russia	0	0	1
Ledum palustre	42.5	53.5	Russia	0	0	1
Ledum palustre	42.5	54.5	Russia	0	0	1
Ledum palustre	42.5	55.5	Russia	0	0	1
Ledum palustre	42.5	56.5	Russia	0	0	1
Ledum palustre	42.5	57.5	Russia	0	0	1
Ledum palustre	42.5	58.5	Russia	0	0	1
Ledum palustre	42.5	59.5	Russia	0	0	1
Ledum palustre	42.5	60.5	Russia	0	0	1
Ledum palustre	42.5	61.5	Russia	0	0	1
Ledum palustre	42.5	62.5	Russia	0	0	1
Ledum palustre	42.5	63.5	Russia	0	0	1
Ledum palustre	42.5	64.5	Russia	0	0	1
Ledum palustre	42.5	65.5	Russia	0	0	1
Ledum palustre	42.5	66.5	Russia	0	1	1
Ledum palustre	43.5	42.5	Russia	0	0	1
Ledum palustre	43.5	43.5	Russia	0	0	1
Ledum palustre	43.5	53.5	Russia	0	0	1
Ledum palustre	43.5	54.5	Russia	0	0	1
Ledum palustre	43.5	55.5	Russia	0	0	1
Ledum palustre	43.5	56.5	Russia	0	0	1
Ledum palustre	43.5	57.5	Russia	0	0	1
Ledum palustre	43.5	58.5	Russia	0	0	1
Ledum palustre	43.5	59.5	Russia	0	0	1
Ledum palustre	43.5	60.5	Russia	0	0	1
Ledum palustre	43.5	61.5	Russia	0	0	1
Ledum palustre	43.5	62.5	Russia	0	0	1
Ledum palustre	43.5	63.5	Russia	0	0	1
Ledum palustre	43.5	64.5	Russia	0	0	1
Ledum palustre	43.5	65.5	Russia	0	0	1
Ledum palustre	43.5	66.5	Russia	0	1	1
Ledum palustre	43.5	67.5	Russia	0	1	1
Ledum palustre	43.5	68.5	Russia	0	1	1
Ledum palustre	44.5	42.5	Russia	0	0	1
Ledum palustre	44.5	53.5	Russia	0	0	1
Ledum palustre	44.5	54.5	Russia	0	0	1
Ledum palustre	44.5	55.5	Russia	0	0	1
Ledum palustre	44.5	56.5	Russia	0	0	1
Ledum palustre	44.5	57.5	Russia	0	0	1
Ledum palustre	44.5	58.5	Russia	0	0	1
Ledum palustre	44.5	59.5	Russia	0	0	1
Ledum palustre	44.5	60.5	Russia	0	0	1
Ledum palustre	44.5	61.5	Russia	0	0	1
Ledum palustre	44.5	62.5	Russia	0	0	1
Ledum palustre	44.5	63.5	Russia	0	0	1
Ledum palustre	44.5	64.5	Russia	0	0	1
Ledum palustre	44.5	65.5	Russia	0	0	1
Ledum palustre	44.5	66.5	Russia	0	0	1
Ledum palustre	44.5	67.5	Russia	0	1	1
Ledum palustre	44.5	68.5	Russia	0	1	1
Ledum palustre	45.5	42.5	Russia	0	0	1
Ledum palustre	45.5	52.5	Russia	0	0	1
Ledum palustre	45.5	53.5	Russia	0	0	1
Ledum palustre	45.5	54.5	Russia	0	0	1
Ledum palustre	45.5	55.5	Russia	0	0	1
Ledum palustre	45.5	56.5	Russia	0	0	1
Ledum palustre	45.5	57.5	Russia	0	0	1
Ledum palustre	45.5	58.5	Russia	0	0	1
Ledum palustre	45.5	59.5	Russia	0	0	1
Ledum palustre	45.5	60.5	Russia	0	0	1
Ledum palustre	45.5	61.5	Russia	0	0	1
Ledum palustre	45.5	62.5	Russia	0	0	1
Ledum palustre	45.5	63.5	Russia	0	0	1
Ledum palustre	45.5	64.5	Russia	0	0	1
Ledum palustre	45.5	65.5	Russia	0	0	1
Ledum palustre	45.5	66.5	Russia	0	0	1
Ledum palustre	45.5	67.5	Russia	0	0	1
Ledum palustre	45.5	68.5	Russia	0	0	1
Ledum palustre	45.5	80.5	Russia	0	0	1
Ledum palustre	46.5	53.5	Russia	0	0	1
Ledum palustre	46.5	54.5	Russia	0	0	1
Ledum palustre	46.5	55.5	Russia	0	0	1
Ledum palustre	46.5	56.5	Russia	0	0	1
Ledum palustre	46.5	57.5	Russia	0	0	1
Ledum palustre	46.5	58.5	Russia	0	0	1
Ledum palustre	46.5	59.5	Russia	0	0	1
Ledum palustre	46.5	60.5	Russia	0	0	1
Ledum palustre	46.5	61.5	Russia	0	0	1
Ledum palustre	46.5	62.5	Russia	0	0	1
Ledum palustre	46.5	63.5	Russia	0	0	1
Ledum palustre	46.5	64.5	Russia	0	0	1
Ledum palustre	46.5	65.5	Russia	0	0	1
Ledum palustre	46.5	66.5	Russia	0	0	1
Ledum palustre	46.5	67.5	Russia	0	0	1
Ledum palustre	46.5	68.5	Russia	0	0	1
Ledum palustre	46.5	80.5	Russia	0	0	1
Ledum palustre	47.5	43.5	Russia	0	0	1
Ledum palustre	47.5	44.5	Russia	0	0	1
Ledum palustre	47.5	45.5	Russia	0	0	1
Ledum palustre	47.5	52.5	Russia	0	0	1
Ledum palustre	47.5	53.5	Russia	0	0	1
Ledum palustre	47.5	54.5	Russia	0	0	1
Ledum palustre	47.5	55.5	Russia	0	0	1
Ledum palustre	47.5	56.5	Russia	0	0	1
Ledum palustre	47.5	57.5	Russia	0	0	1
Ledum palustre	47.5	58.5	Russia	0	0	1
Ledum palustre	47.5	59.5	Russia	0	0	1
Ledum palustre	47.5	60.5	Russia	0	0	1
Ledum palustre	47.5	61.5	Russia	0	0	1
Ledum palustre	47.5	62.5	Russia	0	0	1
Ledum palustre	47.5	63.5	Russia	0	0	1
Ledum palustre	47.5	64.5	Russia	0	0	1
Ledum palustre	47.5	65.5	Russia	0	0	1
Ledum palustre	47.5	66.5	Russia	0	0	1
Ledum palustre	47.5	67.5	Russia	0	0	1
Ledum palustre	47.5	80.5	Russia	0	0	1
Ledum palustre	48.5	42.5	Russia	0	0	1
Ledum palustre	48.5	45.5	Russia	0	0	1
Ledum palustre	48.5	53.5	Russia	0	0	1
Ledum palustre	48.5	54.5	Russia	0	0	1
Ledum palustre	48.5	55.5	Russia	0	0	1
Ledum palustre	48.5	56.5	Russia	0	0	1
Ledum palustre	48.5	57.5	Russia	0	0	1
Ledum palustre	48.5	58.5	Russia	0	0	1
Ledum palustre	48.5	59.5	Russia	0	0	1
Ledum palustre	48.5	60.5	Russia	0	0	1
Ledum palustre	48.5	61.5	Russia	0	0	1
Ledum palustre	48.5	62.5	Russia	0	0	1
Ledum palustre	48.5	63.5	Russia	0	0	1
Ledum palustre	48.5	64.5	Russia	0	0	1
Ledum palustre	48.5	65.5	Russia	0	0	1
Ledum palustre	48.5	66.5	Russia	0	0	1
Ledum palustre	48.5	67.5	Russia	0	0	1
Ledum palustre	48.5	68.5	Russia	0	0	1
Ledum palustre	48.5	69.5	Russia	0	0	1
Ledum palustre	48.5	80.5	Russia	0	0	1
Ledum palustre	49.5	44.5	Kazakhstan	0	0	1
Ledum palustre	49.5	46.5	Russia	0	0	1
Ledum palustre	49.5	53.5	Russia	0	0	1
Ledum palustre	49.5	54.5	Russia	0	0	1
Ledum palustre	49.5	55.5	Russia	0	0	1
Ledum palustre	49.5	56.5	Russia	0	0	1
Ledum palustre	49.5	57.5	Russia	0	0	1
Ledum palustre	49.5	58.5	Russia	0	0	1
Ledum palustre	49.5	59.5	Russia	0	0	1
Ledum palustre	49.5	60.5	Russia	0	0	1
Ledum palustre	49.5	61.5	Russia	0	0	1
Ledum palustre	49.5	62.5	Russia	0	0	1
Ledum palustre	49.5	63.5	Russia	0	0	1
Ledum palustre	49.5	64.5	Russia	0	0	1
Ledum palustre	49.5	65.5	Russia	0	0	1
Ledum palustre	49.5	66.5	Russia	0	0	1
Ledum palustre	49.5	67.5	Russia	0	0	1
Ledum palustre	49.5	68.5	Russia	0	0	1
Ledum palustre	49.5	69.5	Russia	0	0	1
Ledum palustre	49.5	80.5	Russia	0	0	1
Ledum palustre	5.5	50.5	Netherlands	0	0	1
Ledum palustre	5.5	51.5	Netherlands	0	0	1
Ledum palustre	5.5	58.5	Norway	0	1	1
Ledum palustre	5.5	59.5	Norway	0	1	1
Ledum palustre	5.5	60.5	Norway	0	1	1
Ledum palustre	5.5	61.5	Norway	0	1	1
Ledum palustre	5.5	62.5	Norway	0	1	1
Ledum palustre	50.5	43.5	Kazakhstan	0	0	1
Ledum palustre	50.5	44.5	Kazakhstan	0	0	1
Ledum palustre	50.5	45.5	Kazakhstan	0	0	1
Ledum palustre	50.5	46.5	Kazakhstan	0	0	1
Ledum palustre	50.5	54.5	Russia	0	0	1
Ledum palustre	50.5	55.5	Russia	0	0	1
Ledum palustre	50.5	56.5	Russia	0	0	1
Ledum palustre	50.5	57.5	Russia	0	0	1
Ledum palustre	50.5	58.5	Russia	0	0	1
Ledum palustre	50.5	59.5	Russia	0	0	1
Ledum palustre	50.5	60.5	Russia	0	0	1
Ledum palustre	50.5	61.5	Russia	0	0	1
Ledum palustre	50.5	62.5	Russia	0	0	1
Ledum palustre	50.5	63.5	Russia	0	0	1
Ledum palustre	50.5	64.5	Russia	0	0	1
Ledum palustre	50.5	65.5	Russia	0	0	1
Ledum palustre	50.5	66.5	Russia	0	0	1
Ledum palustre	50.5	67.5	Russia	0	0	1
Ledum palustre	50.5	68.5	Russia	0	0	1
Ledum palustre	50.5	69.5	Russia	0	0	1
Ledum palustre	50.5	79.5	Russia	0	0	1
Ledum palustre	50.5	80.5	Russia	0	0	1
Ledum palustre	50.5	81.5	Russia	0	0	1
Ledum palustre	51.5	42.5	Kazakhstan	0	0	1
Ledum palustre	51.5	45.5	Kazakhstan	0	0	1
Ledum palustre	51.5	46.5	Kazakhstan	0	0	1
Ledum palustre	51.5	55.5	Russia	0	0	1
Ledum palustre	51.5	56.5	Russia	0	0	1
Ledum palustre	51.5	57.5	Russia	0	0	1
Ledum palustre	51.5	58.5	Russia	0	0	1
Ledum palustre	51.5	59.5	Russia	0	0	1
Ledum palustre	51.5	60.5	Russia	0	0	1
Ledum palustre	51.5	61.5	Russia	0	0	1
Ledum palustre	51.5	62.5	Russia	0	0	1
Ledum palustre	51.5	63.5	Russia	0	0	1
Ledum palustre	51.5	64.5	Russia	0	0	1
Ledum palustre	51.5	65.5	Russia	0	0	1
Ledum palustre	51.5	66.5	Russia	0	0	1
Ledum palustre	51.5	67.5	Russia	0	0	1
Ledum palustre	51.5	68.5	Russia	0	0	1
Ledum palustre	51.5	71.5	Russia	0	0	1
Ledum palustre	51.5	72.5	Russia	0	0	1
Ledum palustre	51.5	79.5	Russia	0	0	1
Ledum palustre	51.5	80.5	Russia	0	0	1
Ledum palustre	52.5	41.5	Turkmenistan	0	0	1
Ledum palustre	52.5	42.5	Turkmenistan	0	0	1
Ledum palustre	52.5	45.5	Kazakhstan	0	0	1
Ledum palustre	52.5	46.5	Kazakhstan	0	0	1
Ledum palustre	52.5	54.5	Russia	0	0	1
Ledum palustre	52.5	55.5	Russia	0	0	1
Ledum palustre	52.5	56.5	Russia	0	0	1
Ledum palustre	52.5	57.5	Russia	0	0	1
Ledum palustre	52.5	58.5	Russia	0	0	1
Ledum palustre	52.5	59.5	Russia	0	0	1
Ledum palustre	52.5	60.5	Russia	0	0	1
Ledum palustre	52.5	61.5	Russia	0	0	1
Ledum palustre	52.5	62.5	Russia	0	0	1
Ledum palustre	52.5	63.5	Russia	0	0	1
Ledum palustre	52.5	64.5	Russia	0	0	1
Ledum palustre	52.5	65.5	Russia	0	0	1
Ledum palustre	52.5	66.5	Russia	0	0	1
Ledum palustre	52.5	67.5	Russia	0	0	1
Ledum palustre	52.5	68.5	Russia	0	0	1
Ledum palustre	52.5	71.5	Russia	0	0	1
Ledum palustre	52.5	72.5	Russia	0	0	1
Ledum palustre	52.5	80.5	Russia	0	0	1
Ledum palustre	53.5	55.5	Russia	0	0	1
Ledum palustre	53.5	56.5	Russia	0	0	1
Ledum palustre	53.5	57.5	Russia	0	0	1
Ledum palustre	53.5	58.5	Russia	0	0	1
Ledum palustre	53.5	59.5	Russia	0	0	1
Ledum palustre	53.5	60.5	Russia	0	0	1
Ledum palustre	53.5	61.5	Russia	0	0	1
Ledum palustre	53.5	62.5	Russia	0	0	1
Ledum palustre	53.5	63.5	Russia	0	0	1
Ledum palustre	53.5	64.5	Russia	0	0	1
Ledum palustre	53.5	65.5	Russia	0	0	1
Ledum palustre	53.5	66.5	Russia	0	0	1
Ledum palustre	53.5	67.5	Russia	0	0	1
Ledum palustre	53.5	68.5	Russia	0	0	1
Ledum palustre	53.5	70.5	Russia	0	0	1
Ledum palustre	53.5	71.5	Russia	0	0	1
Ledum palustre	53.5	72.5	Russia	0	0	1
Ledum palustre	53.5	73.5	Russia	0	0	1
Ledum palustre	53.5	80.5	Russia	0	0	1
Ledum palustre	54.5	54.5	Russia	0	0	1
Ledum palustre	54.5	55.5	Russia	0	0	1
Ledum palustre	54.5	56.5	Russia	0	0	1
Ledum palustre	54.5	57.5	Russia	0	0	1
Ledum palustre	54.5	58.5	Russia	0	0	1
Ledum palustre	54.5	59.5	Russia	0	0	1
Ledum palustre	54.5	60.5	Russia	0	0	1
Ledum palustre	54.5	61.5	Russia	0	0	1
Ledum palustre	54.5	62.5	Russia	0	0	1
Ledum palustre	54.5	63.5	Russia	0	0	1
Ledum palustre	54.5	64.5	Russia	0	0	1
Ledum palustre	54.5	65.5	Russia	0	0	1
Ledum palustre	54.5	66.5	Russia	0	0	1
Ledum palustre	54.5	67.5	Russia	0	0	1
Ledum palustre	54.5	68.5	Russia	0	0	1
Ledum palustre	54.5	70.5	Russia	0	0	1
Ledum palustre	54.5	71.5	Russia	0	0	1
Ledum palustre	54.5	72.5	Russia	0	0	1
Ledum palustre	54.5	73.5	Russia	0	0	1
Ledum palustre	54.5	74.5	Russia	0	0	1
Ledum palustre	54.5	80.5	Russia	0	0	1
Ledum palustre	54.5	81.5	Russia	0	0	1
Ledum palustre	55.5	55.5	Russia	0	0	1
Ledum palustre	55.5	56.5	Russia	0	0	1
Ledum palustre	55.5	57.5	Russia	0	0	1
Ledum palustre	55.5	58.5	Russia	0	0	1
Ledum palustre	55.5	59.5	Russia	0	0	1
Ledum palustre	55.5	60.5	Russia	0	0	1
Ledum palustre	55.5	61.5	Russia	0	0	1
Ledum palustre	55.5	62.5	Russia	0	0	1
Ledum palustre	55.5	63.5	Russia	0	0	1
Ledum palustre	55.5	64.5	Russia	0	0	1
Ledum palustre	55.5	65.5	Russia	0	0	1
Ledum palustre	55.5	66.5	Russia	0	0	1
Ledum palustre	55.5	67.5	Russia	0	0	1
Ledum palustre	55.5	68.5	Russia	0	0	1
Ledum palustre	55.5	70.5	Russia	0	0	1
Ledum palustre	55.5	71.5	Russia	0	0	1
Ledum palustre	55.5	72.5	Russia	0	0	1
Ledum palustre	55.5	73.5	Russia	0	0	1
Ledum palustre	55.5	74.5	Russia	0	0	1
Ledum palustre	55.5	75.5	Russia	0	0	1
Ledum palustre	55.5	80.5	Russia	0	0	1
Ledum palustre	55.5	81.5	Russia	0	0	1
Ledum palustre	56.5	53.5	Russia	0	0	1
Ledum palustre	56.5	54.5	Russia	0	0	1
Ledum palustre	56.5	55.5	Russia	0	0	1
Ledum palustre	56.5	56.5	Russia	0	0	1
Ledum palustre	56.5	57.5	Russia	0	0	1
Ledum palustre	56.5	58.5	Russia	0	0	1
Ledum palustre	56.5	59.5	Russia	0	0	1
Ledum palustre	56.5	60.5	Russia	0	0	1
Ledum palustre	56.5	61.5	Russia	0	0	1
Ledum palustre	56.5	62.5	Russia	0	0	1
Ledum palustre	56.5	63.5	Russia	0	0	1
Ledum palustre	56.5	64.5	Russia	0	0	1
Ledum palustre	56.5	65.5	Russia	0	0	1
Ledum palustre	56.5	66.5	Russia	0	0	1
Ledum palustre	56.5	67.5	Russia	0	0	1
Ledum palustre	56.5	68.5	Russia	0	0	1
Ledum palustre	56.5	70.5	Russia	0	0	1
Ledum palustre	56.5	71.5	Russia	0	0	1
Ledum palustre	56.5	72.5	Russia	0	0	1
Ledum palustre	56.5	73.5	Russia	0	0	1
Ledum palustre	56.5	74.5	Russia	0	0	1
Ledum palustre	56.5	75.5	Russia	0	0	1
Ledum palustre	56.5	80.5	Russia	0	0	1
Ledum palustre	56.5	81.5	Russia	0	0	1
Ledum palustre	57.5	52.5	Russia	0	0	1
Ledum palustre	57.5	53.5	Russia	0	0	1
Ledum palustre	57.5	54.5	Russia	0	0	1
Ledum palustre	57.5	55.5	Russia	0	0	1
Ledum palustre	57.5	56.5	Russia	0	0	1
Ledum palustre	57.5	57.5	Russia	0	0	1
Ledum palustre	57.5	58.5	Russia	0	0	1
Ledum palustre	57.5	59.5	Russia	0	0	1
Ledum palustre	57.5	60.5	Russia	0	0	1
Ledum palustre	57.5	61.5	Russia	0	0	1
Ledum palustre	57.5	62.5	Russia	0	0	1
Ledum palustre	57.5	63.5	Russia	0	0	1
Ledum palustre	57.5	64.5	Russia	0	0	1
Ledum palustre	57.5	65.5	Russia	0	0	1
Ledum palustre	57.5	66.5	Russia	0	0	1
Ledum palustre	57.5	67.5	Russia	0	0	1
Ledum palustre	57.5	68.5	Russia	0	0	1
Ledum palustre	57.5	70.5	Russia	0	0	1
Ledum palustre	57.5	73.5	Russia	0	0	1
Ledum palustre	57.5	74.5	Russia	0	0	1
Ledum palustre	57.5	75.5	Russia	0	0	1
Ledum palustre	57.5	80.5	Russia	0	0	1
Ledum palustre	57.5	81.5	Russia	0	0	1
Ledum palustre	58.5	53.5	Russia	0	0	1
Ledum palustre	58.5	54.5	Russia	0	0	1
Ledum palustre	58.5	55.5	Russia	0	0	1
Ledum palustre	58.5	56.5	Russia	0	0	1
Ledum palustre	58.5	57.5	Russia	0	0	1
Ledum palustre	58.5	58.5	Russia	0	0	1
Ledum palustre	58.5	59.5	Russia	0	0	1
Ledum palustre	58.5	60.5	Russia	0	0	1
Ledum palustre	58.5	61.5	Russia	0	0	1
Ledum palustre	58.5	62.5	Russia	0	0	1
Ledum palustre	58.5	63.5	Russia	0	0	1
Ledum palustre	58.5	64.5	Russia	0	0	1
Ledum palustre	58.5	65.5	Russia	0	0	1
Ledum palustre	58.5	66.5	Russia	0	0	1
Ledum palustre	58.5	67.5	Russia	0	0	1
Ledum palustre	58.5	68.5	Russia	0	0	1
Ledum palustre	58.5	69.5	Russia	0	0	1
Ledum palustre	58.5	70.5	Russia	0	0	1
Ledum palustre	58.5	73.5	Russia	0	0	1
Ledum palustre	58.5	74.5	Russia	0	0	1
Ledum palustre	58.5	75.5	Russia	0	0	1
Ledum palustre	58.5	80.5	Russia	0	0	1
Ledum palustre	58.5	81.5	Russia	0	0	1
Ledum palustre	59.5	53.5	Russia	0	0	1
Ledum palustre	59.5	54.5	Russia	0	0	1
Ledum palustre	59.5	55.5	Russia	0	0	1
Ledum palustre	59.5	56.5	Russia	0	0	1
Ledum palustre	59.5	57.5	Russia	0	0	1
Ledum palustre	59.5	58.5	Russia	0	0	1
Ledum palustre	59.5	59.5	Russia	0	0	1
Ledum palustre	59.5	60.5	Russia	0	0	1
Ledum palustre	59.5	61.5	Russia	0	0	1
Ledum palustre	59.5	62.5	Russia	0	0	1
Ledum palustre	59.5	63.5	Russia	0	0	1
Ledum palustre	59.5	64.5	Russia	0	0	1
Ledum palustre	59.5	65.5	Russia	0	0	1
Ledum palustre	59.5	66.5	Russia	0	0	1
Ledum palustre	59.5	67.5	Russia	0	0	1
Ledum palustre	59.5	68.5	Russia	0	0	1
Ledum palustre	59.5	69.5	Russia	0	0	1
Ledum palustre	59.5	70.5	Russia	0	0	1
Ledum palustre	59.5	74.5	Russia	0	0	1
Ledum palustre	59.5	75.5	Russia	0	0	1
Ledum palustre	59.5	80.5	Russia	0	0	1
Ledum palustre	59.5	81.5	Russia	0	0	1
Ledum palustre	6.5	49.5	Luxembourg	0	0	1
Ledum palustre	6.5	50.5	Netherlands	0	0	1
Ledum palustre	6.5	51.5	Netherlands	0	0	1
Ledum palustre	6.5	52.5	Netherlands	0	0	1
Ledum palustre	6.5	53.5	Netherlands	0	0	1
Ledum palustre	6.5	57.5	Norway	0	0	1
Ledum palustre	6.5	58.5	Norway	0	1	1
Ledum palustre	6.5	59.5	Norway	0	1	1
Ledum palustre	6.5	60.5	Norway	0	1	1
Ledum palustre	6.5	61.5	Norway	0	1	1
Ledum palustre	6.5	62.5	Norway	0	1	1
Ledum palustre	60.5	54.5	Russia	0	0	1
Ledum palustre	60.5	55.5	Russia	0	0	1
Ledum palustre	60.5	56.5	Russia	0	1	1
Ledum palustre	60.5	57.5	Russia	0	0	1
Ledum palustre	60.5	58.5	Russia	0	0	1
Ledum palustre	60.5	59.5	Russia	0	0	1
Ledum palustre	60.5	60.5	Russia	0	0	1
Ledum palustre	60.5	61.5	Russia	0	0	1
Ledum palustre	60.5	62.5	Russia	0	0	1
Ledum palustre	60.5	63.5	Russia	0	0	1
Ledum palustre	60.5	64.5	Russia	0	0	1
Ledum palustre	60.5	65.5	Russia	0	0	1
Ledum palustre	60.5	66.5	Russia	0	0	1
Ledum palustre	60.5	67.5	Russia	0	0	1
Ledum palustre	60.5	68.5	Russia	0	0	1
Ledum palustre	60.5	69.5	Russia	0	0	1
Ledum palustre	60.5	70.5	Russia	0	0	1
Ledum palustre	60.5	74.5	Russia	0	0	1
Ledum palustre	60.5	75.5	Russia	0	0	1
Ledum palustre	60.5	76.5	Russia	0	0	1
Ledum palustre	60.5	80.5	Russia	0	0	1
Ledum palustre	61.5	54.5	Russia	0	0	1
Ledum palustre	61.5	55.5	Russia	0	0	1
Ledum palustre	61.5	56.5	Russia	0	0	1
Ledum palustre	61.5	57.5	Russia	0	0	1
Ledum palustre	61.5	58.5	Russia	0	0	1
Ledum palustre	61.5	59.5	Russia	0	0	1
Ledum palustre	61.5	60.5	Russia	0	0	1
Ledum palustre	61.5	61.5	Russia	0	0	1
Ledum palustre	61.5	62.5	Russia	0	0	1
Ledum palustre	61.5	63.5	Russia	0	0	1
Ledum palustre	61.5	64.5	Russia	0	0	1
Ledum palustre	61.5	65.5	Russia	0	0	1
Ledum palustre	61.5	66.5	Russia	0	0	1
Ledum palustre	61.5	67.5	Russia	0	0	1
Ledum palustre	61.5	68.5	Russia	0	0	1
Ledum palustre	61.5	69.5	Russia	0	0	1
Ledum palustre	61.5	75.5	Russia	0	0	1
Ledum palustre	61.5	76.5	Russia	0	0	1
Ledum palustre	61.5	80.5	Russia	0	0	1
Ledum palustre	61.5	81.5	Russia	0	0	1
Ledum palustre	62.5	55.5	Russia	0	0	1
Ledum palustre	62.5	56.5	Russia	0	0	1
Ledum palustre	62.5	57.5	Russia	0	0	1
Ledum palustre	62.5	58.5	Russia	0	0	1
Ledum palustre	62.5	59.5	Russia	0	0	1
Ledum palustre	62.5	60.5	Russia	0	0	1
Ledum palustre	62.5	61.5	Russia	0	0	1
Ledum palustre	62.5	62.5	Russia	0	0	1
Ledum palustre	62.5	63.5	Russia	0	0	1
Ledum palustre	62.5	64.5	Russia	0	0	1
Ledum palustre	62.5	65.5	Russia	0	0	1
Ledum palustre	62.5	66.5	Russia	0	0	1
Ledum palustre	62.5	67.5	Russia	0	0	1
Ledum palustre	62.5	68.5	Russia	0	0	1
Ledum palustre	62.5	69.5	Russia	0	0	1
Ledum palustre	62.5	75.5	Russia	0	0	1
Ledum palustre	62.5	76.5	Russia	0	0	1
Ledum palustre	62.5	80.5	Russia	0	0	1
Ledum palustre	62.5	81.5	Russia	0	0	1
Ledum palustre	63.5	55.5	Russia	0	0	1
Ledum palustre	63.5	56.5	Russia	0	0	1
Ledum palustre	63.5	57.5	Russia	0	0	1
Ledum palustre	63.5	58.5	Russia	0	0	1
Ledum palustre	63.5	59.5	Russia	0	0	1
Ledum palustre	63.5	60.5	Russia	0	0	1
Ledum palustre	63.5	61.5	Russia	0	0	1
Ledum palustre	63.5	62.5	Russia	0	0	1
Ledum palustre	63.5	63.5	Russia	0	0	1
Ledum palustre	63.5	64.5	Russia	0	0	1
Ledum palustre	63.5	65.5	Russia	0	0	1
Ledum palustre	63.5	66.5	Russia	0	0	1
Ledum palustre	63.5	67.5	Russia	0	0	1
Ledum palustre	63.5	68.5	Russia	0	0	1
Ledum palustre	63.5	69.5	Russia	0	0	1
Ledum palustre	63.5	75.5	Russia	0	0	1
Ledum palustre	63.5	76.5	Russia	0	0	1
Ledum palustre	63.5	80.5	Russia	0	0	1
Ledum palustre	63.5	81.5	Russia	0	0	1
Ledum palustre	64.5	50.5	Kazakhstan	0	0	1
Ledum palustre	64.5	55.5	Russia	0	0	1
Ledum palustre	64.5	56.5	Russia	0	0	1
Ledum palustre	64.5	57.5	Russia	0	0	1
Ledum palustre	64.5	58.5	Russia	0	0	1
Ledum palustre	64.5	59.5	Russia	0	0	1
Ledum palustre	64.5	60.5	Russia	0	0	1
Ledum palustre	64.5	61.5	Russia	0	0	1
Ledum palustre	64.5	62.5	Russia	0	0	1
Ledum palustre	64.5	63.5	Russia	0	0	1
Ledum palustre	64.5	64.5	Russia	0	0	1
Ledum palustre	64.5	65.5	Russia	0	0	1
Ledum palustre	64.5	66.5	Russia	0	0	1
Ledum palustre	64.5	67.5	Russia	0	0	1
Ledum palustre	64.5	68.5	Russia	0	0	1
Ledum palustre	64.5	69.5	Russia	0	0	1
Ledum palustre	64.5	75.5	Russia	0	0	1
Ledum palustre	64.5	76.5	Russia	0	0	1
Ledum palustre	64.5	80.5	Russia	0	0	1
Ledum palustre	64.5	81.5	Russia	0	0	1
Ledum palustre	65.5	50.5	Kazakhstan	0	0	1
Ledum palustre	65.5	55.5	Russia	0	0	1
Ledum palustre	65.5	56.5	Russia	0	0	1
Ledum palustre	65.5	57.5	Russia	0	0	1
Ledum palustre	65.5	58.5	Russia	0	0	1
Ledum palustre	65.5	59.5	Russia	0	0	1
Ledum palustre	65.5	60.5	Russia	0	0	1
Ledum palustre	65.5	61.5	Russia	0	0	1
Ledum palustre	65.5	62.5	Russia	0	0	1
Ledum palustre	65.5	63.5	Russia	0	0	1
Ledum palustre	65.5	64.5	Russia	0	0	1
Ledum palustre	65.5	65.5	Russia	0	0	1
Ledum palustre	65.5	66.5	Russia	0	0	1
Ledum palustre	65.5	67.5	Russia	0	0	1
Ledum palustre	65.5	68.5	Russia	0	0	1
Ledum palustre	65.5	69.5	Russia	0	0	1
Ledum palustre	65.5	75.5	Russia	0	0	1
Ledum palustre	65.5	76.5	Russia	0	0	1
Ledum palustre	65.5	80.5	Russia	0	0	1
Ledum palustre	65.5	81.5	Russia	0	0	1
Ledum palustre	66.5	48.5	Kazakhstan	0	0	1
Ledum palustre	66.5	56.5	Russia	0	0	1
Ledum palustre	66.5	57.5	Russia	0	0	1
Ledum palustre	66.5	58.5	Russia	0	0	1
Ledum palustre	66.5	59.5	Russia	0	0	1
Ledum palustre	66.5	60.5	Russia	0	0	1
Ledum palustre	66.5	61.5	Russia	0	0	1
Ledum palustre	66.5	62.5	Russia	0	0	1
Ledum palustre	66.5	63.5	Russia	0	0	1
Ledum palustre	66.5	64.5	Russia	0	0	1
Ledum palustre	66.5	65.5	Russia	0	0	1
Ledum palustre	66.5	66.5	Russia	0	0	1
Ledum palustre	66.5	67.5	Russia	0	0	1
Ledum palustre	66.5	68.5	Russia	0	0	1
Ledum palustre	66.5	69.5	Russia	0	0	1
Ledum palustre	66.5	70.5	Russia	0	0	1
Ledum palustre	66.5	71.5	Russia	0	0	1
Ledum palustre	66.5	75.5	Russia	0	0	1
Ledum palustre	66.5	76.5	Russia	0	0	1
Ledum palustre	67.5	49.5	Kazakhstan	0	0	1
Ledum palustre	67.5	50.5	Kazakhstan	0	0	1
Ledum palustre	67.5	55.5	Russia	0	0	1
Ledum palustre	67.5	56.5	Russia	0	0	1
Ledum palustre	67.5	57.5	Russia	0	0	1
Ledum palustre	67.5	58.5	Russia	0	0	1
Ledum palustre	67.5	59.5	Russia	0	0	1
Ledum palustre	67.5	60.5	Russia	0	0	1
Ledum palustre	67.5	61.5	Russia	0	0	1
Ledum palustre	67.5	62.5	Russia	0	0	1
Ledum palustre	67.5	63.5	Russia	0	0	1
Ledum palustre	67.5	64.5	Russia	0	0	1
Ledum palustre	67.5	65.5	Russia	0	0	1
Ledum palustre	67.5	66.5	Russia	0	0	1
Ledum palustre	67.5	67.5	Russia	0	0	1
Ledum palustre	67.5	68.5	Russia	0	0	1
Ledum palustre	67.5	69.5	Russia	0	0	1
Ledum palustre	67.5	70.5	Russia	0	0	1
Ledum palustre	67.5	71.5	Russia	0	0	1
Ledum palustre	67.5	76.5	Russia	0	0	1
Ledum palustre	68.5	50.5	Kazakhstan	0	0	1
Ledum palustre	68.5	55.5	Russia	0	0	1
Ledum palustre	68.5	56.5	Russia	0	0	1
Ledum palustre	68.5	57.5	Russia	0	0	1
Ledum palustre	68.5	58.5	Russia	0	0	1
Ledum palustre	68.5	59.5	Russia	0	0	1
Ledum palustre	68.5	60.5	Russia	0	0	1
Ledum palustre	68.5	61.5	Russia	0	0	1
Ledum palustre	68.5	62.5	Russia	0	0	1
Ledum palustre	68.5	63.5	Russia	0	0	1
Ledum palustre	68.5	64.5	Russia	0	0	1
Ledum palustre	68.5	65.5	Russia	0	0	1
Ledum palustre	68.5	66.5	Russia	0	0	1
Ledum palustre	68.5	67.5	Russia	0	0	1
Ledum palustre	68.5	68.5	Russia	0	0	1
Ledum palustre	68.5	69.5	Russia	0	0	1
Ledum palustre	68.5	70.5	Russia	0	0	1
Ledum palustre	68.5	71.5	Russia	0	0	1
Ledum palustre	68.5	72.5	Russia	0	0	1
Ledum palustre	68.5	76.5	Russia	0	0	1
Ledum palustre	69.5	49.5	Kazakhstan	0	0	1
Ledum palustre	69.5	50.5	Kazakhstan	0	0	1
Ledum palustre	69.5	55.5	Russia	0	0	1
Ledum palustre	69.5	56.5	Russia	0	0	1
Ledum palustre	69.5	57.5	Russia	0	0	1
Ledum palustre	69.5	58.5	Russia	0	0	1
Ledum palustre	69.5	59.5	Russia	0	0	1
Ledum palustre	69.5	60.5	Russia	0	0	1
Ledum palustre	69.5	61.5	Russia	0	0	1
Ledum palustre	69.5	62.5	Russia	0	0	1
Ledum palustre	69.5	63.5	Russia	0	0	1
Ledum palustre	69.5	64.5	Russia	0	0	1
Ledum palustre	69.5	65.5	Russia	0	0	1
Ledum palustre	69.5	66.5	Russia	0	0	1
Ledum palustre	69.5	67.5	Russia	0	0	1
Ledum palustre	69.5	68.5	Russia	0	0	1
Ledum palustre	69.5	69.5	Russia	0	0	1
Ledum palustre	69.5	70.5	Russia	0	0	1
Ledum palustre	69.5	71.5	Russia	0	0	1
Ledum palustre	69.5	72.5	Russia	0	0	1
Ledum palustre	69.5	76.5	Russia	0	0	1
Ledum palustre	7.5	47.5	France	0	0	1
Ledum palustre	7.5	48.5	France	0	0	1
Ledum palustre	7.5	49.5	France	0	0	1
Ledum palustre	7.5	50.5	Germany	0	0	1
Ledum palustre	7.5	51.5	Germany	0	0	1
Ledum palustre	7.5	52.5	Netherlands	0	0	1
Ledum palustre	7.5	53.5	Netherlands	0	0	1
Ledum palustre	7.5	54.5	Germany	0	0	1
Ledum palustre	7.5	57.5	Norway	0	1	1
Ledum palustre	7.5	58.5	Norway	0	1	1
Ledum palustre	7.5	59.5	Norway	0	1	1
Ledum palustre	7.5	60.5	Norway	0	1	1
Ledum palustre	7.5	61.5	Norway	0	1	1
Ledum palustre	7.5	62.5	Norway	0	1	1
Ledum palustre	7.5	63.5	Norway	0	1	1
Ledum palustre	70.5	41.5	Uzbekistan	0	0	1
Ledum palustre	70.5	49.5	Kazakhstan	0	0	1
Ledum palustre	70.5	52.5	Kazakhstan	0	0	1
Ledum palustre	70.5	56.5	Russia	0	0	1
Ledum palustre	70.5	57.5	Russia	0	0	1
Ledum palustre	70.5	58.5	Russia	0	0	1
Ledum palustre	70.5	59.5	Russia	0	0	1
Ledum palustre	70.5	60.5	Russia	0	0	1
Ledum palustre	70.5	61.5	Russia	0	0	1
Ledum palustre	70.5	62.5	Russia	0	0	1
Ledum palustre	70.5	63.5	Russia	0	0	1
Ledum palustre	70.5	64.5	Russia	0	0	1
Ledum palustre	70.5	65.5	Russia	0	0	1
Ledum palustre	70.5	66.5	Russia	0	0	1
Ledum palustre	70.5	67.5	Russia	0	0	1
Ledum palustre	70.5	68.5	Russia	0	0	1
Ledum palustre	70.5	69.5	Russia	0	0	1
Ledum palustre	70.5	70.5	Russia	0	0	1
Ledum palustre	70.5	71.5	Russia	0	0	1
Ledum palustre	70.5	72.5	Russia	0	0	1
Ledum palustre	70.5	73.5	Russia	0	0	1
Ledum palustre	71.5	48.5	Kazakhstan	0	0	1
Ledum palustre	71.5	49.5	Kazakhstan	0	0	1
Ledum palustre	71.5	56.5	Russia	0	0	1
Ledum palustre	71.5	57.5	Russia	0	0	1
Ledum palustre	71.5	58.5	Russia	0	0	1
Ledum palustre	71.5	59.5	Russia	0	0	1
Ledum palustre	71.5	60.5	Russia	0	0	1
Ledum palustre	71.5	61.5	Russia	0	0	1
Ledum palustre	71.5	62.5	Russia	0	0	1
Ledum palustre	71.5	63.5	Russia	0	0	1
Ledum palustre	71.5	64.5	Russia	0	0	1
Ledum palustre	71.5	65.5	Russia	0	0	1
Ledum palustre	71.5	66.5	Russia	0	0	1
Ledum palustre	71.5	67.5	Russia	0	0	1
Ledum palustre	71.5	68.5	Russia	0	0	1
Ledum palustre	71.5	69.5	Russia	0	0	1
Ledum palustre	71.5	70.5	Russia	0	0	1
Ledum palustre	71.5	71.5	Russia	0	0	1
Ledum palustre	71.5	72.5	Russia	0	0	1
Ledum palustre	71.5	73.5	Russia	0	0	1
Ledum palustre	72.5	48.5	Kazakhstan	0	0	1
Ledum palustre	72.5	49.5	Kazakhstan	0	0	1
Ledum palustre	72.5	52.5	Kazakhstan	0	0	1
Ledum palustre	72.5	56.5	Russia	0	0	1
Ledum palustre	72.5	57.5	Russia	0	0	1
Ledum palustre	72.5	58.5	Russia	0	0	1
Ledum palustre	72.5	59.5	Russia	0	0	1
Ledum palustre	72.5	60.5	Russia	0	0	1
Ledum palustre	72.5	61.5	Russia	0	0	1
Ledum palustre	72.5	62.5	Russia	0	0	1
Ledum palustre	72.5	63.5	Russia	0	0	1
Ledum palustre	72.5	64.5	Russia	0	0	1
Ledum palustre	72.5	65.5	Russia	0	0	1
Ledum palustre	72.5	66.5	Russia	0	0	1
Ledum palustre	72.5	67.5	Russia	0	0	1
Ledum palustre	72.5	68.5	Russia	0	0	1
Ledum palustre	72.5	69.5	Russia	0	0	1
Ledum palustre	72.5	70.5	Russia	0	0	1
Ledum palustre	72.5	71.5	Russia	0	0	1
Ledum palustre	72.5	72.5	Russia	0	0	1
Ledum palustre	73.5	39.5	Tajikistan	0	0	1
Ledum palustre	73.5	42.5	Kyrgyzstan	0	0	1
Ledum palustre	73.5	45.5	Kazakhstan	0	0	1
Ledum palustre	73.5	48.5	Kazakhstan	0	0	1
Ledum palustre	73.5	52.5	Kazakhstan	0	0	1
Ledum palustre	73.5	56.5	Russia	0	0	1
Ledum palustre	73.5	57.5	Russia	0	0	1
Ledum palustre	73.5	58.5	Russia	0	0	1
Ledum palustre	73.5	59.5	Russia	0	0	1
Ledum palustre	73.5	60.5	Russia	0	0	1
Ledum palustre	73.5	61.5	Russia	0	0	1
Ledum palustre	73.5	62.5	Russia	0	0	1
Ledum palustre	73.5	63.5	Russia	0	0	1
Ledum palustre	73.5	64.5	Russia	0	0	1
Ledum palustre	73.5	65.5	Russia	0	0	1
Ledum palustre	73.5	66.5	Russia	0	0	1
Ledum palustre	73.5	67.5	Russia	0	0	1
Ledum palustre	73.5	68.5	Russia	0	0	1
Ledum palustre	73.5	69.5	Russia	0	0	1
Ledum palustre	73.5	70.5	Russia	0	0	1
Ledum palustre	73.5	71.5	Russia	0	0	1
Ledum palustre	74.5	36.5	Pakistan	0	0	1
Ledum palustre	74.5	39.5	China	0	0	1
Ledum palustre	74.5	40.5	Kyrgyzstan	0	0	1
Ledum palustre	74.5	42.5	Kyrgyzstan	0	0	1
Ledum palustre	74.5	46.5	Kazakhstan	0	0	1
Ledum palustre	74.5	48.5	Kazakhstan	0	0	1
Ledum palustre	74.5	52.5	Kazakhstan	0	0	1
Ledum palustre	74.5	56.5	Russia	0	0	1
Ledum palustre	74.5	57.5	Russia	0	0	1
Ledum palustre	74.5	58.5	Russia	0	0	1
Ledum palustre	74.5	59.5	Russia	0	0	1
Ledum palustre	74.5	60.5	Russia	0	0	1
Ledum palustre	74.5	61.5	Russia	0	0	1
Ledum palustre	74.5	62.5	Russia	0	0	1
Ledum palustre	74.5	63.5	Russia	0	0	1
Ledum palustre	74.5	64.5	Russia	0	0	1
Ledum palustre	74.5	65.5	Russia	0	0	1
Ledum palustre	74.5	66.5	Russia	0	0	1
Ledum palustre	74.5	67.5	Russia	0	0	1
Ledum palustre	74.5	68.5	Russia	0	0	1
Ledum palustre	74.5	69.5	Russia	0	0	1
Ledum palustre	74.5	70.5	Russia	0	0	1
Ledum palustre	74.5	71.5	Russia	0	0	1
Ledum palustre	74.5	72.5	Russia	0	0	1
Ledum palustre	74.5	73.5	Russia	0	0	1
Ledum palustre	75.5	35.5	Pakistan	0	0	1
Ledum palustre	75.5	36.5	Pakistan	0	0	1
Ledum palustre	75.5	37.5	Tajikistan	0	0	1
Ledum palustre	75.5	38.5	China	0	0	1
Ledum palustre	75.5	40.5	Kyrgyzstan	0	0	1
Ledum palustre	75.5	46.5	Kazakhstan	0	0	1
Ledum palustre	75.5	48.5	Kazakhstan	0	0	1
Ledum palustre	75.5	49.5	Kazakhstan	0	0	1
Ledum palustre	75.5	51.5	Kazakhstan	0	0	1
Ledum palustre	75.5	56.5	Russia	0	0	1
Ledum palustre	75.5	57.5	Russia	0	0	1
Ledum palustre	75.5	58.5	Russia	0	0	1
Ledum palustre	75.5	59.5	Russia	0	0	1
Ledum palustre	75.5	60.5	Russia	0	0	1
Ledum palustre	75.5	61.5	Russia	0	0	1
Ledum palustre	75.5	62.5	Russia	0	0	1
Ledum palustre	75.5	63.5	Russia	0	0	1
Ledum palustre	75.5	64.5	Russia	0	0	1
Ledum palustre	75.5	65.5	Russia	0	0	1
Ledum palustre	75.5	66.5	Russia	0	0	1
Ledum palustre	75.5	67.5	Russia	0	0	1
Ledum palustre	75.5	68.5	Russia	0	0	1
Ledum palustre	75.5	69.5	Russia	0	0	1
Ledum palustre	75.5	70.5	Russia	0	0	1
Ledum palustre	75.5	71.5	Russia	0	0	1
Ledum palustre	75.5	72.5	Russia	0	0	1
Ledum palustre	76.5	35.5	Pakistan	0	0	1
Ledum palustre	76.5	36.5	Pakistan	0	0	1
Ledum palustre	76.5	37.5	China	0	0	1
Ledum palustre	76.5	40.5	Kyrgyzstan	0	0	1
Ledum palustre	76.5	41.5	Kyrgyzstan	0	0	1
Ledum palustre	76.5	42.5	Kyrgyzstan	0	0	1
Ledum palustre	76.5	48.5	Kazakhstan	0	0	1
Ledum palustre	76.5	49.5	Kazakhstan	0	0	1
Ledum palustre	76.5	56.5	Russia	0	0	1
Ledum palustre	76.5	57.5	Russia	0	0	1
Ledum palustre	76.5	58.5	Russia	0	0	1
Ledum palustre	76.5	59.5	Russia	0	0	1
Ledum palustre	76.5	60.5	Russia	0	0	1
Ledum palustre	76.5	61.5	Russia	0	0	1
Ledum palustre	76.5	62.5	Russia	0	0	1
Ledum palustre	76.5	63.5	Russia	0	0	1
Ledum palustre	76.5	64.5	Russia	0	0	1
Ledum palustre	76.5	65.5	Russia	0	0	1
Ledum palustre	76.5	66.5	Russia	0	0	1
Ledum palustre	76.5	67.5	Russia	0	0	1
Ledum palustre	76.5	68.5	Russia	0	0	1
Ledum palustre	76.5	69.5	Russia	0	0	1
Ledum palustre	76.5	70.5	Russia	0	0	1
Ledum palustre	76.5	71.5	Russia	0	0	1
Ledum palustre	76.5	72.5	Russia	0	0	1
Ledum palustre	77.5	36.5	China	0	0	1
Ledum palustre	77.5	40.5	Kyrgyzstan	0	0	1
Ledum palustre	77.5	41.5	Kyrgyzstan	0	0	1
Ledum palustre	77.5	42.5	Kyrgyzstan	0	0	1
Ledum palustre	77.5	43.5	Kazakhstan	0	0	1
Ledum palustre	77.5	54.5	Russia	0	0	1
Ledum palustre	77.5	55.5	Russia	0	0	1
Ledum palustre	77.5	56.5	Russia	0	0	1
Ledum palustre	77.5	57.5	Russia	0	0	1
Ledum palustre	77.5	58.5	Russia	0	0	1
Ledum palustre	77.5	59.5	Russia	0	0	1
Ledum palustre	77.5	60.5	Russia	0	0	1
Ledum palustre	77.5	61.5	Russia	0	0	1
Ledum palustre	77.5	62.5	Russia	0	0	1
Ledum palustre	77.5	63.5	Russia	0	0	1
Ledum palustre	77.5	64.5	Russia	0	0	1
Ledum palustre	77.5	65.5	Russia	0	0	1
Ledum palustre	77.5	66.5	Russia	0	0	1
Ledum palustre	77.5	67.5	Russia	0	0	1
Ledum palustre	77.5	68.5	Russia	0	0	1
Ledum palustre	77.5	69.5	Russia	0	0	1
Ledum palustre	77.5	70.5	Russia	0	0	1
Ledum palustre	77.5	71.5	Russia	0	0	1
Ledum palustre	77.5	72.5	Russia	0	0	1
Ledum palustre	78.5	31.5	India	0	0	1
Ledum palustre	78.5	32.5	India	0	0	1
Ledum palustre	78.5	36.5	China	0	0	1
Ledum palustre	78.5	41.5	Kyrgyzstan	0	0	1
Ledum palustre	78.5	42.5	Kyrgyzstan	0	0	1
Ledum palustre	78.5	50.5	Kazakhstan	0	0	1
Ledum palustre	78.5	54.5	Russia	0	0	1
Ledum palustre	78.5	55.5	Russia	0	0	1
Ledum palustre	78.5	56.5	Russia	0	0	1
Ledum palustre	78.5	57.5	Russia	0	0	1
Ledum palustre	78.5	58.5	Russia	0	0	1
Ledum palustre	78.5	59.5	Russia	0	0	1
Ledum palustre	78.5	60.5	Russia	0	0	1
Ledum palustre	78.5	61.5	Russia	0	0	1
Ledum palustre	78.5	62.5	Russia	0	0	1
Ledum palustre	78.5	63.5	Russia	0	0	1
Ledum palustre	78.5	64.5	Russia	0	0	1
Ledum palustre	78.5	65.5	Russia	0	0	1
Ledum palustre	78.5	66.5	Russia	0	0	1
Ledum palustre	78.5	67.5	Russia	0	0	1
Ledum palustre	78.5	68.5	Russia	0	0	1
Ledum palustre	78.5	69.5	Russia	0	0	1
Ledum palustre	78.5	70.5	Russia	0	0	1
Ledum palustre	78.5	71.5	Russia	0	0	1
Ledum palustre	78.5	72.5	Russia	0	0	1
Ledum palustre	79.5	30.5	India	0	0	1
Ledum palustre	79.5	36.5	China	0	0	1
Ledum palustre	79.5	42.5	Kyrgyzstan	0	0	1
Ledum palustre	79.5	44.5	Kazakhstan	0	0	1
Ledum palustre	79.5	50.5	Russia	0	0	1
Ledum palustre	79.5	55.5	Russia	0	0	1
Ledum palustre	79.5	56.5	Russia	0	0	1
Ledum palustre	79.5	57.5	Russia	0	0	1
Ledum palustre	79.5	58.5	Russia	0	0	1
Ledum palustre	79.5	59.5	Russia	0	0	1
Ledum palustre	79.5	60.5	Russia	0	0	1
Ledum palustre	79.5	61.5	Russia	0	0	1
Ledum palustre	79.5	62.5	Russia	0	0	1
Ledum palustre	79.5	63.5	Russia	0	0	1
Ledum palustre	79.5	64.5	Russia	0	0	1
Ledum palustre	79.5	65.5	Russia	0	0	1
Ledum palustre	79.5	66.5	Russia	0	0	1
Ledum palustre	79.5	67.5	Russia	0	0	1
Ledum palustre	79.5	68.5	Russia	0	0	1
Ledum palustre	79.5	69.5	Russia	0	0	1
Ledum palustre	79.5	70.5	Russia	0	0	1
Ledum palustre	79.5	71.5	Russia	0	0	1
Ledum palustre	79.5	72.5	Russia	0	0	1
Ledum palustre	79.5	73.5	Russia	0	0	1
Ledum palustre	79.5	80.5	Russia	0	0	1
Ledum palustre	8.5	47.5	Germany	0	1	1
Ledum palustre	8.5	48.5	France	0	0	1
Ledum palustre	8.5	49.5	France	0	0	1
Ledum palustre	8.5	50.5	Germany	0	0	1
Ledum palustre	8.5	51.5	Germany	0	0	1
Ledum palustre	8.5	52.5	Germany	0	0	1
Ledum palustre	8.5	53.5	Germany	0	0	1
Ledum palustre	8.5	54.5	Denmark	0	0	1
Ledum palustre	8.5	55.5	Denmark	0	0	1
Ledum palustre	8.5	58.5	Norway	0	1	1
Ledum palustre	8.5	59.5	Norway	0	1	1
Ledum palustre	8.5	60.5	Norway	0	1	1
Ledum palustre	8.5	61.5	Norway	0	1	1
Ledum palustre	8.5	62.5	Norway	0	1	1
Ledum palustre	8.5	63.5	Norway	0	1	1
Ledum palustre	80.5	30.5	Nepal	0	0	1
Ledum palustre	80.5	41.5	China	0	0	1
Ledum palustre	80.5	42.5	Kyrgyzstan	0	0	1
Ledum palustre	80.5	44.5	Kazakhstan	0	0	1
Ledum palustre	80.5	49.5	Kazakhstan	0	0	1
Ledum palustre	80.5	51.5	Russia	0	0	1
Ledum palustre	80.5	55.5	Russia	0	0	1
Ledum palustre	80.5	56.5	Russia	0	0	1
Ledum palustre	80.5	57.5	Russia	0	0	1
Ledum palustre	80.5	58.5	Russia	0	0	1
Ledum palustre	80.5	59.5	Russia	0	0	1
Ledum palustre	80.5	60.5	Russia	0	0	1
Ledum palustre	80.5	61.5	Russia	0	0	1
Ledum palustre	80.5	62.5	Russia	0	0	1
Ledum palustre	80.5	63.5	Russia	0	0	1
Ledum palustre	80.5	64.5	Russia	0	0	1
Ledum palustre	80.5	65.5	Russia	0	0	1
Ledum palustre	80.5	66.5	Russia	0	0	1
Ledum palustre	80.5	67.5	Russia	0	0	1
Ledum palustre	80.5	68.5	Russia	0	0	1
Ledum palustre	80.5	69.5	Russia	0	0	1
Ledum palustre	80.5	70.5	Russia	0	0	1
Ledum palustre	80.5	71.5	Russia	0	0	1
Ledum palustre	80.5	72.5	Russia	0	0	1
Ledum palustre	80.5	73.5	Russia	0	0	1
Ledum palustre	80.5	80.5	Russia	0	0	1
Ledum palustre	81.5	30.5	Nepal	0	0	1
Ledum palustre	81.5	42.5	China	0	0	1
Ledum palustre	81.5	44.5	China	0	0	1
Ledum palustre	81.5	45.5	Kazakhstan	0	0	1
Ledum palustre	81.5	46.5	Kazakhstan	0	0	1
Ledum palustre	81.5	52.5	Russia	0	0	1
Ledum palustre	81.5	53.5	Russia	0	0	1
Ledum palustre	81.5	54.5	Russia	0	0	1
Ledum palustre	81.5	55.5	Russia	0	0	1
Ledum palustre	81.5	56.5	Russia	0	0	1
Ledum palustre	81.5	57.5	Russia	0	0	1
Ledum palustre	81.5	58.5	Russia	0	0	1
Ledum palustre	81.5	59.5	Russia	0	0	1
Ledum palustre	81.5	60.5	Russia	0	0	1
Ledum palustre	81.5	61.5	Russia	0	0	1
Ledum palustre	81.5	62.5	Russia	0	0	1
Ledum palustre	81.5	63.5	Russia	0	0	1
Ledum palustre	81.5	64.5	Russia	0	0	1
Ledum palustre	81.5	65.5	Russia	0	0	1
Ledum palustre	81.5	66.5	Russia	0	0	1
Ledum palustre	81.5	67.5	Russia	0	0	1
Ledum palustre	81.5	68.5	Russia	0	0	1
Ledum palustre	81.5	69.5	Russia	0	0	1
Ledum palustre	81.5	70.5	Russia	0	0	1
Ledum palustre	81.5	71.5	Russia	0	0	1
Ledum palustre	81.5	72.5	Russia	0	0	1
Ledum palustre	81.5	73.5	Russia	0	0	1
Ledum palustre	82.5	29.5	Nepal	0	0	1
Ledum palustre	82.5	30.5	Nepal	0	0	1
Ledum palustre	82.5	36.5	China	0	0	1
Ledum palustre	82.5	42.5	China	0	0	1
Ledum palustre	82.5	45.5	Kazakhstan	0	0	1
Ledum palustre	82.5	50.5	Russia	0	0	1
Ledum palustre	82.5	51.5	Russia	0	0	1
Ledum palustre	82.5	52.5	Russia	0	0	1
Ledum palustre	82.5	53.5	Russia	0	0	1
Ledum palustre	82.5	54.5	Russia	0	0	1
Ledum palustre	82.5	55.5	Russia	0	0	1
Ledum palustre	82.5	56.5	Russia	0	0	1
Ledum palustre	82.5	57.5	Russia	0	0	1
Ledum palustre	82.5	58.5	Russia	0	0	1
Ledum palustre	82.5	59.5	Russia	0	0	1
Ledum palustre	82.5	60.5	Russia	0	0	1
Ledum palustre	82.5	61.5	Russia	0	0	1
Ledum palustre	82.5	62.5	Russia	0	0	1
Ledum palustre	82.5	63.5	Russia	0	0	1
Ledum palustre	82.5	64.5	Russia	0	0	1
Ledum palustre	82.5	65.5	Russia	0	0	1
Ledum palustre	82.5	66.5	Russia	0	0	1
Ledum palustre	82.5	67.5	Russia	0	0	1
Ledum palustre	82.5	68.5	Russia	0	0	1
Ledum palustre	82.5	69.5	Russia	0	0	1
Ledum palustre	82.5	70.5	Russia	0	0	1
Ledum palustre	82.5	71.5	Russia	0	0	1
Ledum palustre	82.5	72.5	Russia	0	0	1
Ledum palustre	82.5	73.5	Russia	0	0	1
Ledum palustre	82.5	74.5	Russia	0	0	1
Ledum palustre	83.5	36.5	China	0	0	1
Ledum palustre	83.5	42.5	China	0	0	1
Ledum palustre	83.5	43.5	China	0	0	1
Ledum palustre	83.5	44.5	China	0	0	1
Ledum palustre	83.5	48.5	Kazakhstan	0	0	1
Ledum palustre	83.5	49.5	Kazakhstan	0	0	1
Ledum palustre	83.5	50.5	Russia	0	0	1
Ledum palustre	83.5	51.5	Russia	0	0	1
Ledum palustre	83.5	52.5	Russia	0	0	1
Ledum palustre	83.5	53.5	Russia	0	0	1
Ledum palustre	83.5	54.5	Russia	0	0	1
Ledum palustre	83.5	55.5	Russia	0	0	1
Ledum palustre	83.5	56.5	Russia	0	0	1
Ledum palustre	83.5	57.5	Russia	0	0	1
Ledum palustre	83.5	58.5	Russia	0	0	1
Ledum palustre	83.5	59.5	Russia	0	0	1
Ledum palustre	83.5	60.5	Russia	0	0	1
Ledum palustre	83.5	61.5	Russia	0	0	1
Ledum palustre	83.5	62.5	Russia	0	0	1
Ledum palustre	83.5	63.5	Russia	0	0	1
Ledum palustre	83.5	64.5	Russia	0	0	1
Ledum palustre	83.5	65.5	Russia	0	0	1
Ledum palustre	83.5	66.5	Russia	0	0	1
Ledum palustre	83.5	67.5	Russia	0	0	1
Ledum palustre	83.5	68.5	Russia	0	0	1
Ledum palustre	83.5	69.5	Russia	0	0	1
Ledum palustre	83.5	70.5	Russia	0	0	1
Ledum palustre	83.5	71.5	Russia	0	0	1
Ledum palustre	83.5	72.5	Russia	0	0	1
Ledum palustre	83.5	73.5	Russia	0	0	1
Ledum palustre	83.5	74.5	Russia	0	0	1
Ledum palustre	84.5	28.5	Nepal	0	0	1
Ledum palustre	84.5	42.5	China	0	0	1
Ledum palustre	84.5	43.5	China	0	0	1
Ledum palustre	84.5	47.5	Kazakhstan	0	0	1
Ledum palustre	84.5	48.5	Kazakhstan	0	0	1
Ledum palustre	84.5	49.5	Russia	0	0	1
Ledum palustre	84.5	50.5	Russia	0	0	1
Ledum palustre	84.5	51.5	Russia	0	0	1
Ledum palustre	84.5	52.5	Russia	0	0	1
Ledum palustre	84.5	53.5	Russia	0	0	1
Ledum palustre	84.5	54.5	Russia	0	0	1
Ledum palustre	84.5	55.5	Russia	0	0	1
Ledum palustre	84.5	56.5	Russia	0	0	1
Ledum palustre	84.5	57.5	Russia	0	0	1
Ledum palustre	84.5	58.5	Russia	0	0	1
Ledum palustre	84.5	59.5	Russia	0	0	1
Ledum palustre	84.5	60.5	Russia	0	0	1
Ledum palustre	84.5	61.5	Russia	0	0	1
Ledum palustre	84.5	62.5	Russia	0	0	1
Ledum palustre	84.5	63.5	Russia	0	0	1
Ledum palustre	84.5	64.5	Russia	0	0	1
Ledum palustre	84.5	65.5	Russia	0	0	1
Ledum palustre	84.5	66.5	Russia	0	0	1
Ledum palustre	84.5	67.5	Russia	0	0	1
Ledum palustre	84.5	68.5	Russia	0	0	1
Ledum palustre	84.5	69.5	Russia	0	0	1
Ledum palustre	84.5	70.5	Russia	0	0	1
Ledum palustre	84.5	71.5	Russia	0	0	1
Ledum palustre	84.5	72.5	Russia	0	0	1
Ledum palustre	84.5	73.5	Russia	0	0	1
Ledum palustre	84.5	74.5	Russia	0	0	1
Ledum palustre	85.5	28.5	Nepal	0	0	1
Ledum palustre	85.5	42.5	China	0	0	1
Ledum palustre	85.5	43.5	China	0	0	1
Ledum palustre	85.5	46.5	Kazakhstan	0	0	1
Ledum palustre	85.5	47.5	Kazakhstan	0	0	1
Ledum palustre	85.5	48.5	Kazakhstan	0	0	1
Ledum palustre	85.5	49.5	Russia	0	0	1
Ledum palustre	85.5	50.5	Russia	0	0	1
Ledum palustre	85.5	51.5	Russia	0	0	1
Ledum palustre	85.5	52.5	Russia	0	0	1
Ledum palustre	85.5	53.5	Russia	0	0	1
Ledum palustre	85.5	54.5	Russia	0	0	1
Ledum palustre	85.5	55.5	Russia	0	0	1
Ledum palustre	85.5	56.5	Russia	0	0	1
Ledum palustre	85.5	57.5	Russia	0	0	1
Ledum palustre	85.5	58.5	Russia	0	0	1
Ledum palustre	85.5	59.5	Russia	0	0	1
Ledum palustre	85.5	60.5	Russia	0	0	1
Ledum palustre	85.5	61.5	Russia	0	0	1
Ledum palustre	85.5	62.5	Russia	0	0	1
Ledum palustre	85.5	63.5	Russia	0	0	1
Ledum palustre	85.5	64.5	Russia	0	0	1
Ledum palustre	85.5	65.5	Russia	0	0	1
Ledum palustre	85.5	66.5	Russia	0	0	1
Ledum palustre	85.5	67.5	Russia	0	0	1
Ledum palustre	85.5	68.5	Russia	0	0	1
Ledum palustre	85.5	69.5	Russia	0	0	1
Ledum palustre	85.5	70.5	Russia	0	0	1
Ledum palustre	85.5	71.5	Russia	0	0	1
Ledum palustre	85.5	72.5	Russia	0	0	1
Ledum palustre	85.5	73.5	Russia	0	0	1
Ledum palustre	85.5	74.5	Russia	0	0	1
Ledum palustre	86.5	43.5	China	0	0	1
Ledum palustre	86.5	47.5	China	0	0	1
Ledum palustre	86.5	48.5	Kazakhstan	0	0	1
Ledum palustre	86.5	49.5	Russia	0	0	1
Ledum palustre	86.5	50.5	Russia	0	0	1
Ledum palustre	86.5	51.5	Russia	0	0	1
Ledum palustre	86.5	52.5	Russia	0	0	1
Ledum palustre	86.5	53.5	Russia	0	0	1
Ledum palustre	86.5	54.5	Russia	0	0	1
Ledum palustre	86.5	55.5	Russia	0	0	1
Ledum palustre	86.5	56.5	Russia	0	0	1
Ledum palustre	86.5	57.5	Russia	0	0	1
Ledum palustre	86.5	58.5	Russia	0	0	1
Ledum palustre	86.5	59.5	Russia	0	0	1
Ledum palustre	86.5	60.5	Russia	0	0	1
Ledum palustre	86.5	61.5	Russia	0	0	1
Ledum palustre	86.5	62.5	Russia	0	0	1
Ledum palustre	86.5	63.5	Russia	0	0	1
Ledum palustre	86.5	64.5	Russia	0	0	1
Ledum palustre	86.5	65.5	Russia	0	0	1
Ledum palustre	86.5	66.5	Russia	0	0	1
Ledum palustre	86.5	67.5	Russia	0	0	1
Ledum palustre	86.5	68.5	Russia	0	0	1
Ledum palustre	86.5	69.5	Russia	0	0	1
Ledum palustre	86.5	70.5	Russia	0	0	1
Ledum palustre	86.5	71.5	Russia	0	0	1
Ledum palustre	86.5	72.5	Russia	0	0	1
Ledum palustre	86.5	73.5	Russia	0	0	1
Ledum palustre	86.5	74.5	Russia	0	0	1
Ledum palustre	87.5	27.5	Nepal	0	0	1
Ledum palustre	87.5	42.5	China	0	0	1
Ledum palustre	87.5	43.5	China	0	0	1
Ledum palustre	87.5	48.5	Mongolia	0	0	1
Ledum palustre	87.5	49.5	Russia	0	0	1
Ledum palustre	87.5	50.5	Russia	0	0	1
Ledum palustre	87.5	51.5	Russia	0	1	1
Ledum palustre	87.5	52.5	Russia	0	0	1
Ledum palustre	87.5	53.5	Russia	0	1	1
Ledum palustre	87.5	54.5	Russia	0	1	1
Ledum palustre	87.5	55.5	Russia	0	1	1
Ledum palustre	87.5	56.5	Russia	0	0	1
Ledum palustre	87.5	57.5	Russia	0	0	1
Ledum palustre	87.5	58.5	Russia	0	0	1
Ledum palustre	87.5	59.5	Russia	0	0	1
Ledum palustre	87.5	60.5	Russia	0	0	1
Ledum palustre	87.5	61.5	Russia	0	0	1
Ledum palustre	87.5	62.5	Russia	0	0	1
Ledum palustre	87.5	63.5	Russia	0	0	1
Ledum palustre	87.5	64.5	Russia	0	0	1
Ledum palustre	87.5	65.5	Russia	0	0	1
Ledum palustre	87.5	66.5	Russia	0	0	1
Ledum palustre	87.5	67.5	Russia	0	0	1
Ledum palustre	87.5	68.5	Russia	0	0	1
Ledum palustre	87.5	69.5	Russia	0	0	1
Ledum palustre	87.5	70.5	Russia	0	0	1
Ledum palustre	87.5	71.5	Russia	0	0	1
Ledum palustre	87.5	72.5	Russia	0	0	1
Ledum palustre	87.5	73.5	Russia	0	0	1
Ledum palustre	87.5	74.5	Russia	0	0	1
Ledum palustre	87.5	75.5	Russia	0	0	1
Ledum palustre	88.5	27.5	Nepal	0	0	1
Ledum palustre	88.5	43.5	China	0	0	1
Ledum palustre	88.5	47.5	China	0	0	1
Ledum palustre	88.5	48.5	Mongolia	0	0	1
Ledum palustre	88.5	49.5	Russia	0	0	1
Ledum palustre	88.5	50.5	Russia	0	1	1
Ledum palustre	88.5	51.5	Russia	0	1	1
Ledum palustre	88.5	52.5	Russia	0	0	1
Ledum palustre	88.5	53.5	Russia	0	1	1
Ledum palustre	88.5	54.5	Russia	0	1	1
Ledum palustre	88.5	55.5	Russia	0	1	1
Ledum palustre	88.5	56.5	Russia	0	0	1
Ledum palustre	88.5	57.5	Russia	0	0	1
Ledum palustre	88.5	58.5	Russia	0	0	1
Ledum palustre	88.5	59.5	Russia	0	0	1
Ledum palustre	88.5	60.5	Russia	0	0	1
Ledum palustre	88.5	61.5	Russia	0	0	1
Ledum palustre	88.5	62.5	Russia	0	0	1
Ledum palustre	88.5	63.5	Russia	0	0	1
Ledum palustre	88.5	64.5	Russia	0	0	1
Ledum palustre	88.5	65.5	Russia	0	0	1
Ledum palustre	88.5	66.5	Russia	0	0	1
Ledum palustre	88.5	67.5	Russia	0	0	1
Ledum palustre	88.5	68.5	Russia	0	0	1
Ledum palustre	88.5	69.5	Russia	0	0	1
Ledum palustre	88.5	70.5	Russia	0	0	1
Ledum palustre	88.5	71.5	Russia	0	0	1
Ledum palustre	88.5	72.5	Russia	0	0	1
Ledum palustre	88.5	73.5	Russia	0	0	1
Ledum palustre	88.5	74.5	Russia	0	0	1
Ledum palustre	88.5	75.5	Russia	0	0	1
Ledum palustre	89.5	27.5	China	0	0	1
Ledum palustre	89.5	47.5	Mongolia	0	0	1
Ledum palustre	89.5	48.5	Mongolia	0	0	1
Ledum palustre	89.5	49.5	Russia	0	0	1
Ledum palustre	89.5	50.5	Russia	0	1	1
Ledum palustre	89.5	51.5	Russia	0	1	1
Ledum palustre	89.5	52.5	Russia	0	0	1
Ledum palustre	89.5	53.5	Russia	0	1	1
Ledum palustre	89.5	54.5	Russia	0	0	1
Ledum palustre	89.5	55.5	Russia	0	0	1
Ledum palustre	89.5	56.5	Russia	0	0	1
Ledum palustre	89.5	57.5	Russia	0	0	1
Ledum palustre	89.5	58.5	Russia	0	0	1
Ledum palustre	89.5	59.5	Russia	0	0	1
Ledum palustre	89.5	60.5	Russia	0	0	1
Ledum palustre	89.5	61.5	Russia	0	0	1
Ledum palustre	89.5	62.5	Russia	0	0	1
Ledum palustre	89.5	63.5	Russia	0	0	1
Ledum palustre	89.5	64.5	Russia	0	0	1
Ledum palustre	89.5	65.5	Russia	0	0	1
Ledum palustre	89.5	66.5	Russia	0	0	1
Ledum palustre	89.5	67.5	Russia	0	0	1
Ledum palustre	89.5	68.5	Russia	0	0	1
Ledum palustre	89.5	69.5	Russia	0	0	1
Ledum palustre	89.5	70.5	Russia	0	0	1
Ledum palustre	89.5	71.5	Russia	0	0	1
Ledum palustre	89.5	72.5	Russia	0	0	1
Ledum palustre	89.5	73.5	Russia	0	0	1
Ledum palustre	89.5	74.5	Russia	0	0	1
Ledum palustre	89.5	75.5	Russia	0	0	1
Ledum palustre	9.5	46.5	Italy	0	1	1
Ledum palustre	9.5	47.5	Liechtenstein	0	1	1
Ledum palustre	9.5	48.5	Germany	0	0	1
Ledum palustre	9.5	49.5	Germany	0	0	1
Ledum palustre	9.5	50.5	Germany	0	0	1
Ledum palustre	9.5	51.5	Germany	0	0	1
Ledum palustre	9.5	52.5	Germany	0	0	1
Ledum palustre	9.5	53.5	Germany	0	0	1
Ledum palustre	9.5	54.5	Denmark	0	0	1
Ledum palustre	9.5	58.5	Norway	0	1	1
Ledum palustre	9.5	59.5	Norway	0	1	1
Ledum palustre	9.5	60.5	Norway	0	1	1
Ledum palustre	9.5	61.5	Norway	0	1	1
Ledum palustre	9.5	62.5	Norway	0	1	1
Ledum palustre	9.5	63.5	Norway	0	1	1
Ledum palustre	9.5	64.5	Norway	0	1	1
Ledum palustre	90.5	27.5	China	0	0	1
Ledum palustre	90.5	43.5	China	0	0	1
Ledum palustre	90.5	45.5	Mongolia	0	0	1
Ledum palustre	90.5	46.5	Mongolia	0	0	1
Ledum palustre	90.5	47.5	Mongolia	0	0	1
Ledum palustre	90.5	48.5	Mongolia	0	0	1
Ledum palustre	90.5	49.5	Mongolia	0	0	1
Ledum palustre	90.5	50.5	Russia	0	0	1
Ledum palustre	90.5	51.5	Russia	0	0	1
Ledum palustre	90.5	52.5	Russia	0	0	1
Ledum palustre	90.5	53.5	Russia	0	0	1
Ledum palustre	90.5	54.5	Russia	0	0	1
Ledum palustre	90.5	55.5	Russia	0	0	1
Ledum palustre	90.5	56.5	Russia	0	0	1
Ledum palustre	90.5	57.5	Russia	0	0	1
Ledum palustre	90.5	58.5	Russia	0	0	1
Ledum palustre	90.5	59.5	Russia	0	0	1
Ledum palustre	90.5	60.5	Russia	0	0	1
Ledum palustre	90.5	61.5	Russia	0	0	1
Ledum palustre	90.5	62.5	Russia	0	0	1
Ledum palustre	90.5	63.5	Russia	0	0	1
Ledum palustre	90.5	64.5	Russia	0	0	1
Ledum palustre	90.5	65.5	Russia	0	0	1
Ledum palustre	90.5	66.5	Russia	0	0	1
Ledum palustre	90.5	67.5	Russia	0	0	1
Ledum palustre	90.5	68.5	Russia	0	0	1
Ledum palustre	90.5	69.5	Russia	0	0	1
Ledum palustre	90.5	70.5	Russia	0	0	1
Ledum palustre	90.5	71.5	Russia	0	0	1
Ledum palustre	90.5	72.5	Russia	0	0	1
Ledum palustre	90.5	73.5	Russia	0	0	1
Ledum palustre	90.5	74.5	Russia	0	0	1
Ledum palustre	90.5	75.5	Russia	0	0	1
Ledum palustre	91.5	27.5	India	0	0	1
Ledum palustre	91.5	46.5	Mongolia	0	0	1
Ledum palustre	91.5	47.5	Mongolia	0	0	1
Ledum palustre	91.5	48.5	Mongolia	0	0	1
Ledum palustre	91.5	49.5	Mongolia	0	0	1
Ledum palustre	91.5	50.5	Russia	0	0	1
Ledum palustre	91.5	51.5	Russia	0	0	1
Ledum palustre	91.5	52.5	Russia	0	1	1
Ledum palustre	91.5	53.5	Russia	0	0	1
Ledum palustre	91.5	54.5	Russia	0	0	1
Ledum palustre	91.5	55.5	Russia	0	0	1
Ledum palustre	91.5	56.5	Russia	0	0	1
Ledum palustre	91.5	57.5	Russia	0	0	1
Ledum palustre	91.5	58.5	Russia	0	0	1
Ledum palustre	91.5	59.5	Russia	0	0	1
Ledum palustre	91.5	60.5	Russia	0	0	1
Ledum palustre	91.5	61.5	Russia	0	0	1
Ledum palustre	91.5	62.5	Russia	0	0	1
Ledum palustre	91.5	63.5	Russia	0	0	1
Ledum palustre	91.5	64.5	Russia	0	0	1
Ledum palustre	91.5	65.5	Russia	0	0	1
Ledum palustre	91.5	66.5	Russia	0	0	1
Ledum palustre	91.5	67.5	Russia	0	0	1
Ledum palustre	91.5	68.5	Russia	0	0	1
Ledum palustre	91.5	69.5	Russia	0	0	1
Ledum palustre	91.5	70.5	Russia	0	0	1
Ledum palustre	91.5	71.5	Russia	0	0	1
Ledum palustre	91.5	72.5	Russia	0	0	1
Ledum palustre	91.5	73.5	Russia	0	0	1
Ledum palustre	91.5	74.5	Russia	0	0	1
Ledum palustre	91.5	75.5	Russia	0	0	1
Ledum palustre	91.5	80.5	Russia	0	0	1
Ledum palustre	92.5	27.5	India	0	0	1
Ledum palustre	92.5	46.5	Mongolia	0	0	1
Ledum palustre	92.5	47.5	Mongolia	0	0	1
Ledum palustre	92.5	48.5	Mongolia	0	0	1
Ledum palustre	92.5	49.5	Mongolia	0	0	1
Ledum palustre	92.5	50.5	Russia	0	0	1
Ledum palustre	92.5	51.5	Russia	0	0	1
Ledum palustre	92.5	52.5	Russia	0	1	1
Ledum palustre	92.5	53.5	Russia	0	0	1
Ledum palustre	92.5	54.5	Russia	0	0	1
Ledum palustre	92.5	55.5	Russia	0	1	1
Ledum palustre	92.5	56.5	Russia	0	0	1
Ledum palustre	92.5	57.5	Russia	0	0	1
Ledum palustre	92.5	58.5	Russia	0	0	1
Ledum palustre	92.5	59.5	Russia	0	0	1
Ledum palustre	92.5	60.5	Russia	0	0	1
Ledum palustre	92.5	61.5	Russia	0	0	1
Ledum palustre	92.5	62.5	Russia	0	0	1
Ledum palustre	92.5	63.5	Russia	0	0	1
Ledum palustre	92.5	64.5	Russia	0	0	1
Ledum palustre	92.5	65.5	Russia	0	0	1
Ledum palustre	92.5	66.5	Russia	0	0	1
Ledum palustre	92.5	67.5	Russia	0	0	1
Ledum palustre	92.5	68.5	Russia	0	0	1
Ledum palustre	92.5	69.5	Russia	0	0	1
Ledum palustre	92.5	70.5	Russia	0	0	1
Ledum palustre	92.5	71.5	Russia	0	0	1
Ledum palustre	92.5	72.5	Russia	0	0	1
Ledum palustre	92.5	73.5	Russia	0	0	1
Ledum palustre	92.5	74.5	Russia	0	0	1
Ledum palustre	92.5	75.5	Russia	0	0	1
Ledum palustre	93.5	28.5	India	0	0	1
Ledum palustre	93.5	29.5	China	0	0	1
Ledum palustre	93.5	30.5	China	0	0	1
Ledum palustre	93.5	43.5	China	0	0	1
Ledum palustre	93.5	45.5	Mongolia	0	0	1
Ledum palustre	93.5	46.5	Mongolia	0	0	1
Ledum palustre	93.5	49.5	Mongolia	0	0	1
Ledum palustre	93.5	50.5	Russia	0	0	1
Ledum palustre	93.5	51.5	Russia	0	0	1
Ledum palustre	93.5	52.5	Russia	0	0	1
Ledum palustre	93.5	53.5	Russia	0	0	1
Ledum palustre	93.5	54.5	Russia	0	0	1
Ledum palustre	93.5	55.5	Russia	0	0	1
Ledum palustre	93.5	56.5	Russia	0	0	1
Ledum palustre	93.5	57.5	Russia	0	0	1
Ledum palustre	93.5	58.5	Russia	0	0	1
Ledum palustre	93.5	59.5	Russia	0	0	1
Ledum palustre	93.5	60.5	Russia	0	0	1
Ledum palustre	93.5	61.5	Russia	0	0	1
Ledum palustre	93.5	62.5	Russia	0	0	1
Ledum palustre	93.5	63.5	Russia	0	0	1
Ledum palustre	93.5	64.5	Russia	0	0	1
Ledum palustre	93.5	65.5	Russia	0	0	1
Ledum palustre	93.5	66.5	Russia	0	0	1
Ledum palustre	93.5	67.5	Russia	0	0	1
Ledum palustre	93.5	68.5	Russia	0	0	1
Ledum palustre	93.5	69.5	Russia	0	0	1
Ledum palustre	93.5	70.5	Russia	0	0	1
Ledum palustre	93.5	71.5	Russia	0	0	1
Ledum palustre	93.5	72.5	Russia	0	0	1
Ledum palustre	93.5	73.5	Russia	0	0	1
Ledum palustre	93.5	74.5	Russia	0	0	1
Ledum palustre	93.5	75.5	Russia	0	0	1
Ledum palustre	93.5	76.5	Russia	0	0	1
Ledum palustre	93.5	79.5	Russia	0	0	1
Ledum palustre	93.5	81.5	Russia	0	0	1
Ledum palustre	94.5	28.5	India	0	0	1
Ledum palustre	94.5	29.5	India	0	0	1
Ledum palustre	94.5	30.5	China	0	0	1
Ledum palustre	94.5	31.5	China	0	0	1
Ledum palustre	94.5	43.5	China	0	0	1
Ledum palustre	94.5	49.5	Russia	0	0	1
Ledum palustre	94.5	50.5	Russia	0	0	1
Ledum palustre	94.5	51.5	Russia	0	0	1
Ledum palustre	94.5	52.5	Russia	0	0	1
Ledum palustre	94.5	53.5	Russia	0	0	1
Ledum palustre	94.5	54.5	Russia	0	0	1
Ledum palustre	94.5	55.5	Russia	0	0	1
Ledum palustre	94.5	56.5	Russia	0	0	1
Ledum palustre	94.5	57.5	Russia	0	0	1
Ledum palustre	94.5	58.5	Russia	0	0	1
Ledum palustre	94.5	59.5	Russia	0	0	1
Ledum palustre	94.5	60.5	Russia	0	0	1
Ledum palustre	94.5	61.5	Russia	0	0	1
Ledum palustre	94.5	62.5	Russia	0	0	1
Ledum palustre	94.5	63.5	Russia	0	0	1
Ledum palustre	94.5	64.5	Russia	0	0	1
Ledum palustre	94.5	65.5	Russia	0	0	1
Ledum palustre	94.5	66.5	Russia	0	0	1
Ledum palustre	94.5	67.5	Russia	0	0	1
Ledum palustre	94.5	68.5	Russia	0	0	1
Ledum palustre	94.5	69.5	Russia	0	0	1
Ledum palustre	94.5	70.5	Russia	0	0	1
Ledum palustre	94.5	71.5	Russia	0	0	1
Ledum palustre	94.5	72.5	Russia	0	0	1
Ledum palustre	94.5	73.5	Russia	0	0	1
Ledum palustre	94.5	74.5	Russia	0	0	1
Ledum palustre	94.5	75.5	Russia	0	0	1
Ledum palustre	94.5	76.5	Russia	0	0	1
Ledum palustre	94.5	79.5	Russia	0	0	1
Ledum palustre	95.5	29.5	India	0	0	1
Ledum palustre	95.5	30.5	China	0	0	1
Ledum palustre	95.5	31.5	China	0	0	1
Ledum palustre	95.5	48.5	Mongolia	0	0	1
Ledum palustre	95.5	49.5	Russia	0	0	1
Ledum palustre	95.5	50.5	Russia	0	0	1
Ledum palustre	95.5	51.5	Russia	0	0	1
Ledum palustre	95.5	52.5	Russia	0	0	1
Ledum palustre	95.5	53.5	Russia	0	0	1
Ledum palustre	95.5	54.5	Russia	0	0	1
Ledum palustre	95.5	55.5	Russia	0	0	1
Ledum palustre	95.5	56.5	Russia	0	0	1
Ledum palustre	95.5	57.5	Russia	0	0	1
Ledum palustre	95.5	58.5	Russia	0	0	1
Ledum palustre	95.5	59.5	Russia	0	0	1
Ledum palustre	95.5	60.5	Russia	0	0	1
Ledum palustre	95.5	61.5	Russia	0	0	1
Ledum palustre	95.5	62.5	Russia	0	0	1
Ledum palustre	95.5	63.5	Russia	0	0	1
Ledum palustre	95.5	64.5	Russia	0	0	1
Ledum palustre	95.5	65.5	Russia	0	0	1
Ledum palustre	95.5	66.5	Russia	0	0	1
Ledum palustre	95.5	67.5	Russia	0	0	1
Ledum palustre	95.5	68.5	Russia	0	0	1
Ledum palustre	95.5	69.5	Russia	0	0	1
Ledum palustre	95.5	70.5	Russia	0	0	1
Ledum palustre	95.5	71.5	Russia	0	0	1
Ledum palustre	95.5	72.5	Russia	0	0	1
Ledum palustre	95.5	73.5	Russia	0	0	1
Ledum palustre	95.5	74.5	Russia	0	0	1
Ledum palustre	95.5	75.5	Russia	0	0	1
Ledum palustre	95.5	76.5	Russia	0	0	1
Ledum palustre	95.5	81.5	Russia	0	0	1
Ledum palustre	96.5	28.5	India	0	0	1
Ledum palustre	96.5	29.5	India	0	0	1
Ledum palustre	96.5	30.5	China	0	0	1
Ledum palustre	96.5	31.5	China	0	0	1
Ledum palustre	96.5	45.5	Mongolia	0	0	1
Ledum palustre	96.5	46.5	Mongolia	0	0	1
Ledum palustre	96.5	47.5	Mongolia	0	0	1
Ledum palustre	96.5	48.5	Mongolia	0	0	1
Ledum palustre	96.5	49.5	Russia	0	0	1
Ledum palustre	96.5	50.5	Russia	0	0	1
Ledum palustre	96.5	51.5	Russia	0	0	1
Ledum palustre	96.5	52.5	Russia	0	0	1
Ledum palustre	96.5	53.5	Russia	0	0	1
Ledum palustre	96.5	54.5	Russia	0	0	1
Ledum palustre	96.5	55.5	Russia	0	0	1
Ledum palustre	96.5	56.5	Russia	0	0	1
Ledum palustre	96.5	57.5	Russia	0	0	1
Ledum palustre	96.5	58.5	Russia	0	0	1
Ledum palustre	96.5	59.5	Russia	0	0	1
Ledum palustre	96.5	60.5	Russia	0	0	1
Ledum palustre	96.5	61.5	Russia	0	0	1
Ledum palustre	96.5	63.5	Russia	0	0	1
Ledum palustre	96.5	65.5	Russia	0	0	1
Ledum palustre	96.5	66.5	Russia	0	0	1
Ledum palustre	96.5	67.5	Russia	0	0	1
Ledum palustre	96.5	68.5	Russia	0	0	1
Ledum palustre	96.5	69.5	Russia	0	0	1
Ledum palustre	96.5	70.5	Russia	0	0	1
Ledum palustre	96.5	71.5	Russia	0	0	1
Ledum palustre	96.5	72.5	Russia	0	0	1
Ledum palustre	96.5	73.5	Russia	0	0	1
Ledum palustre	96.5	74.5	Russia	0	0	1
Ledum palustre	96.5	75.5	Russia	0	0	1
Ledum palustre	96.5	76.5	Russia	0	0	1
Ledum palustre	97.5	28.5	Myanmar	0	0	1
Ledum palustre	97.5	29.5	China	0	0	1
Ledum palustre	97.5	31.5	China	0	0	1
Ledum palustre	97.5	32.5	China	0	0	1
Ledum palustre	97.5	45.5	Mongolia	0	0	1
Ledum palustre	97.5	46.5	Mongolia	0	0	1
Ledum palustre	97.5	47.5	Mongolia	0	0	1
Ledum palustre	97.5	48.5	Mongolia	0	0	1
Ledum palustre	97.5	49.5	Russia	0	0	1
Ledum palustre	97.5	50.5	Russia	0	0	1
Ledum palustre	97.5	51.5	Russia	0	0	1
Ledum palustre	97.5	52.5	Russia	0	0	1
Ledum palustre	97.5	53.5	Russia	0	0	1
Ledum palustre	97.5	54.5	Russia	0	0	1
Ledum palustre	97.5	55.5	Russia	0	0	1
Ledum palustre	97.5	56.5	Russia	0	0	1
Ledum palustre	97.5	57.5	Russia	0	0	1
Ledum palustre	97.5	58.5	Russia	0	0	1
Ledum palustre	97.5	59.5	Russia	0	0	1
Ledum palustre	97.5	60.5	Russia	0	0	1
Ledum palustre	97.5	66.5	Russia	0	0	1
Ledum palustre	97.5	67.5	Russia	0	0	1
Ledum palustre	97.5	68.5	Russia	0	0	1
Ledum palustre	97.5	69.5	Russia	0	0	1
Ledum palustre	97.5	70.5	Russia	0	0	1
Ledum palustre	97.5	71.5	Russia	0	0	1
Ledum palustre	97.5	72.5	Russia	0	0	1
Ledum palustre	97.5	73.5	Russia	0	0	1
Ledum palustre	97.5	74.5	Russia	0	0	1
Ledum palustre	97.5	75.5	Russia	0	0	1
Ledum palustre	97.5	76.5	Russia	0	0	1
Ledum palustre	97.5	80.5	Russia	0	0	1
Ledum palustre	98.5	26.5	Myanmar	0	0	1
Ledum palustre	98.5	27.5	Myanmar	0	0	1
Ledum palustre	98.5	28.5	Myanmar	0	0	1
Ledum palustre	98.5	29.5	China	0	0	1
Ledum palustre	98.5	31.5	China	0	0	1
Ledum palustre	98.5	32.5	China	0	0	1
Ledum palustre	98.5	33.5	China	0	0	1
Ledum palustre	98.5	47.5	Mongolia	0	0	1
Ledum palustre	98.5	48.5	Mongolia	0	0	1
Ledum palustre	98.5	49.5	Mongolia	0	0	1
Ledum palustre	98.5	50.5	Russia	0	0	1
Ledum palustre	98.5	51.5	Russia	0	0	1
Ledum palustre	98.5	52.5	Russia	0	0	1
Ledum palustre	98.5	53.5	Russia	0	0	1
Ledum palustre	98.5	54.5	Russia	0	0	1
Ledum palustre	98.5	55.5	Russia	0	0	1
Ledum palustre	98.5	56.5	Russia	0	0	1
Ledum palustre	98.5	57.5	Russia	0	0	1
Ledum palustre	98.5	58.5	Russia	0	0	1
Ledum palustre	98.5	59.5	Russia	0	0	1
Ledum palustre	98.5	60.5	Russia	0	0	1
Ledum palustre	98.5	67.5	Russia	0	0	1
Ledum palustre	98.5	68.5	Russia	0	0	1
Ledum palustre	98.5	69.5	Russia	0	0	1
Ledum palustre	98.5	70.5	Russia	0	0	1
Ledum palustre	98.5	71.5	Russia	0	0	1
Ledum palustre	98.5	72.5	Russia	0	0	1
Ledum palustre	98.5	73.5	Russia	0	0	1
Ledum palustre	98.5	74.5	Russia	0	0	1
Ledum palustre	98.5	75.5	Russia	0	0	1
Ledum palustre	98.5	76.5	Russia	0	0	1
Ledum palustre	98.5	80.5	Russia	0	0	1
Ledum palustre	99.5	26.5	China	0	0	1
Ledum palustre	99.5	27.5	China	0	0	1
Ledum palustre	99.5	28.5	China	0	0	1
Ledum palustre	99.5	29.5	China	0	0	1
Ledum palustre	99.5	30.5	China	0	0	1
Ledum palustre	99.5	31.5	China	0	0	1
Ledum palustre	99.5	32.5	China	0	0	1
Ledum palustre	99.5	34.5	China	0	0	1
Ledum palustre	99.5	47.5	Mongolia	0	0	1
Ledum palustre	99.5	48.5	Mongolia	0	0	1
Ledum palustre	99.5	49.5	Mongolia	0	0	1
Ledum palustre	99.5	50.5	Mongolia	0	0	1
Ledum palustre	99.5	51.5	Russia	0	0	1
Ledum palustre	99.5	52.5	Russia	0	0	1
Ledum palustre	99.5	53.5	Russia	0	0	1
Ledum palustre	99.5	54.5	Russia	0	0	1
Ledum palustre	99.5	55.5	Russia	0	0	1
Ledum palustre	99.5	56.5	Russia	0	0	1
Ledum palustre	99.5	57.5	Russia	0	0	1
Ledum palustre	99.5	58.5	Russia	0	0	1
Ledum palustre	99.5	59.5	Russia	0	0	1
Ledum palustre	99.5	60.5	Russia	0	0	1
Ledum palustre	99.5	67.5	Russia	0	0	1
Ledum palustre	99.5	68.5	Russia	0	0	1
Ledum palustre	99.5	69.5	Russia	0	0	1
Ledum palustre	99.5	70.5	Russia	0	0	1
Ledum palustre	99.5	71.5	Russia	0	0	1
Ledum palustre	99.5	72.5	Russia	0	0	1
Ledum palustre	99.5	73.5	Russia	0	0	1
Ledum palustre	99.5	74.5	Russia	0	0	1
Ledum palustre	99.5	75.5	Russia	0	0	1
Ledum palustre	99.5	76.5	Russia	0	0	1
Ledum palustre	99.5	79.5	Russia	0	0	1
Lophocereus schottii	-103.5	25.5	Mexico	0	1	1
Lophocereus schottii	-104.5	21.5	Mexico	0	1	1
Lophocereus schottii	-107.5	24.5	Mexico	0	1	1
Lophocereus schottii	-108.5	25.5	Mexico	0	1	1
Lophocereus schottii	-108.5	26.5	Mexico	0	1	1
Lophocereus schottii	-108.5	27.5	Mexico	0	1	1
Lophocereus schottii	-109.5	22.5	Mexico	0	1	1
Lophocereus schottii	-109.5	23.5	Mexico	0	1	1
Lophocereus schottii	-109.5	24.5	Mexico	0	1	1
Lophocereus schottii	-109.5	25.5	Mexico	0	1	1
Lophocereus schottii	-109.5	26.5	Mexico	0	1	1
Lophocereus schottii	-109.5	27.5	Mexico	0	1	1
Lophocereus schottii	-109.5	28.5	Mexico	0	1	1
Lophocereus schottii	-109.5	29.5	Mexico	0	1	1
Lophocereus schottii	-109.5	30.5	Mexico	0	1	1
Lophocereus schottii	-110.5	18.5	Mexico	0	1	1
Lophocereus schottii	-110.5	22.5	Mexico	0	1	1
Lophocereus schottii	-110.5	23.5	Mexico	0	1	1
Lophocereus schottii	-110.5	24.5	Mexico	0	1	1
Lophocereus schottii	-110.5	25.5	Mexico	0	1	1
Lophocereus schottii	-110.5	27.5	Mexico	0	1	1
Lophocereus schottii	-110.5	28.5	Mexico	0	1	1
Lophocereus schottii	-110.5	29.5	Mexico	0	1	1
Lophocereus schottii	-110.5	30.5	Mexico	0	1	1
Lophocereus schottii	-111.5	18.5	Mexico	0	1	1
Lophocereus schottii	-111.5	24.5	Mexico	0	1	1
Lophocereus schottii	-111.5	25.5	Mexico	0	1	1
Lophocereus schottii	-111.5	26.5	Mexico	0	1	1
Lophocereus schottii	-111.5	27.5	Mexico	0	1	1
Lophocereus schottii	-111.5	28.5	Mexico	0	1	1
Lophocereus schottii	-111.5	29.5	Mexico	0	1	1
Lophocereus schottii	-111.5	30.5	Mexico	0	1	1
Lophocereus schottii	-111.5	31.5	United States of America	0	1	1
Lophocereus schottii	-111.5	32.5	United States of America	0	1	1
Lophocereus schottii	-111.5	33.5	United States of America	0	1	1
Lophocereus schottii	-112.5	24.5	Mexico	0	1	1
Lophocereus schottii	-112.5	25.5	Mexico	0	1	1
Lophocereus schottii	-112.5	26.5	Mexico	0	1	1
Lophocereus schottii	-112.5	27.5	Mexico	0	1	1
Lophocereus schottii	-112.5	28.5	Mexico	0	1	1
Lophocereus schottii	-112.5	29.5	Mexico	0	1	1
Lophocereus schottii	-112.5	30.5	Mexico	0	1	1
Lophocereus schottii	-112.5	31.5	United States of America	0	1	1
Lophocereus schottii	-112.5	32.5	United States of America	0	1	1
Lophocereus schottii	-112.5	33.5	United States of America	0	1	1
Lophocereus schottii	-113.5	26.5	Mexico	0	1	1
Lophocereus schottii	-113.5	27.5	Mexico	0	1	1
Lophocereus schottii	-113.5	28.5	Mexico	0	1	1
Lophocereus schottii	-113.5	29.5	Mexico	0	1	1
Lophocereus schottii	-113.5	30.5	Mexico	0	1	1
Lophocereus schottii	-113.5	31.5	United States of America	0	1	1
Lophocereus schottii	-113.5	32.5	United States of America	0	1	1
Lophocereus schottii	-113.5	33.5	United States of America	0	1	1
Lophocereus schottii	-113.5	34.5	United States of America	0	1	1
Lophocereus schottii	-114.5	26.5	Mexico	0	1	1
Lophocereus schottii	-114.5	27.5	Mexico	0	1	1
Lophocereus schottii	-114.5	28.5	Mexico	0	1	1
Lophocereus schottii	-114.5	29.5	Mexico	0	1	1
Lophocereus schottii	-114.5	30.5	Mexico	0	1	1
Lophocereus schottii	-114.5	31.5	Mexico	0	1	1
Lophocereus schottii	-114.5	32.5	United States of America	0	1	1
Lophocereus schottii	-114.5	33.5	United States of America	0	1	1
Lophocereus schottii	-114.5	34.5	United States of America	0	1	1
Lophocereus schottii	-115.5	27.5	Mexico	0	1	1
Lophocereus schottii	-115.5	28.5	Mexico	0	1	1
Lophocereus schottii	-115.5	29.5	Mexico	0	1	1
Lophocereus schottii	-115.5	30.5	Mexico	0	1	1
Lophocereus schottii	-115.5	31.5	Mexico	0	1	1
Lophocereus schottii	-115.5	32.5	United States of America	0	1	1
Lophocereus schottii	-115.5	33.5	United States of America	0	1	1
Lophocereus schottii	-116.5	30.5	Mexico	0	1	1
Lophocereus schottii	-116.5	31.5	Mexico	0	1	1
Lophocereus schottii	-116.5	32.5	United States of America	0	1	1
Lophocereus schottii	-116.5	33.5	United States of America	0	1	1
Lophocereus schottii	-117.5	33.5	United States of America	0	1	1
Lophocereus schottii	-118.5	28.5	Mexico	0	1	1
Lophocereus schottii	-118.5	29.5	Mexico	0	1	1
Lophocereus schottii	-118.5	32.5	United States of America	0	1	1
Lophocereus schottii	-118.5	33.5	United States of America	0	1	1
Lophocereus schottii	-118.5	34.5	United States of America	0	1	1
Lophocereus schottii	-119.5	33.5	United States of America	0	1	1
Lophocereus schottii	-119.5	34.5	United States of America	0	1	1
Lophocereus schottii	-120.5	33.5	United States of America	0	1	1
Lophocereus schottii	-120.5	34.5	United States of America	0	1	1
Lophocereus schottii	-120.5	35.5	United States of America	0	1	1
Lophocereus schottii	-121.5	35.5	United States of America	0	1	1
Lophocereus schottii	-121.5	37.5	United States of America	0	1	1
Luculia gratissima	100.5	21.5	Myanmar	0	1	1
Luculia gratissima	100.5	22.5	China	0	1	1
Luculia gratissima	100.5	23.5	China	0	1	1
Luculia gratissima	100.5	24.5	China	0	1	1
Luculia gratissima	100.5	25.5	China	0	1	1
Luculia gratissima	101.5	21.5	Myanmar	0	1	1
Luculia gratissima	101.5	22.5	Laos	0	1	1
Luculia gratissima	101.5	23.5	China	0	1	1
Luculia gratissima	101.5	24.5	China	0	1	1
Luculia gratissima	101.5	25.5	China	0	1	1
Luculia gratissima	101.5	26.5	China	0	1	1
Luculia gratissima	102.5	21.5	Vietnam	0	1	1
Luculia gratissima	102.5	22.5	Vietnam	0	1	1
Luculia gratissima	102.5	23.5	China	0	1	1
Luculia gratissima	102.5	25.5	China	0	1	1
Luculia gratissima	102.5	29.5	China	0	1	1
Luculia gratissima	103.5	19.5	Vietnam	0	1	1
Luculia gratissima	103.5	20.5	Vietnam	0	1	1
Luculia gratissima	103.5	21.5	Vietnam	0	1	1
Luculia gratissima	103.5	22.5	Vietnam	0	1	1
Luculia gratissima	103.5	23.5	China	0	1	1
Luculia gratissima	103.5	28.5	China	0	1	1
Luculia gratissima	103.5	29.5	China	0	1	1
Luculia gratissima	104.5	19.5	Vietnam	0	1	1
Luculia gratissima	104.5	21.5	Vietnam	0	1	1
Luculia gratissima	104.5	22.5	Vietnam	0	1	1
Luculia gratissima	104.5	28.5	China	0	1	1
Luculia gratissima	104.5	32.5	China	0	1	1
Luculia gratissima	105.5	22.5	Vietnam	0	1	1
Luculia gratissima	106.5	28.5	China	0	1	1
Luculia gratissima	85.5	27.5	Nepal	0	1	1
Luculia gratissima	92.5	23.5	India	0	1	1
Luculia gratissima	93.5	21.5	Myanmar	0	1	1
Luculia gratissima	93.5	22.5	Myanmar	0	1	1
Luculia gratissima	93.5	23.5	Myanmar	0	1	1
Luculia gratissima	93.5	24.5	Myanmar	0	1	1
Luculia gratissima	93.5	25.5	India	0	1	1
Luculia gratissima	93.5	27.5	India	0	1	1
Luculia gratissima	94.5	25.5	Myanmar	0	1	1
Luculia gratissima	94.5	28.5	India	0	1	1
Luculia gratissima	95.5	26.5	Myanmar	0	1	1
Luculia gratissima	95.5	28.5	India	0	1	1
Luculia gratissima	96.5	27.5	Myanmar	0	1	1
Luculia gratissima	97.5	19.5	Thailand	0	1	1
Luculia gratissima	97.5	26.5	Myanmar	0	1	1
Luculia gratissima	97.5	27.5	Myanmar	0	1	1
Luculia gratissima	98.5	19.5	Thailand	0	1	1
Luculia gratissima	98.5	20.5	Myanmar	0	1	1
Luculia gratissima	98.5	21.5	Myanmar	0	1	1
Luculia gratissima	98.5	22.5	Myanmar	0	1	1
Luculia gratissima	98.5	23.5	Myanmar	0	1	1
Luculia gratissima	98.5	24.5	Myanmar	0	1	1
Luculia gratissima	98.5	25.5	Myanmar	0	1	1
Luculia gratissima	98.5	26.5	Myanmar	0	1	1
Luculia gratissima	99.5	21.5	Myanmar	0	1	1
Luculia gratissima	99.5	22.5	Myanmar	0	1	1
Luculia gratissima	99.5	23.5	Myanmar	0	1	1
Luculia gratissima	99.5	24.5	China	0	1	1
Luculia gratissima	99.5	25.5	China	0	1	1
Luculia gratissima	99.5	26.5	China	0	1	1
Mesua ferrea	100.5	12.5	Thailand	0	1	1
Mesua ferrea	100.5	14.5	Thailand	0	1	1
Mesua ferrea	100.5	15.5	Thailand	0	1	1
Mesua ferrea	100.5	16.5	Thailand	0	1	1
Mesua ferrea	100.5	17.5	Thailand	0	1	1
Mesua ferrea	100.5	18.5	Thailand	0	1	1
Mesua ferrea	100.5	19.5	Thailand	0	1	1
Mesua ferrea	100.5	20.5	Thailand	0	1	1
Mesua ferrea	100.5	21.5	Myanmar	0	1	1
Mesua ferrea	100.5	22.5	China	0	1	1
Mesua ferrea	100.5	23.5	China	0	1	1
Mesua ferrea	100.5	24.5	China	0	1	1
Mesua ferrea	100.5	25.5	China	0	1	1
Mesua ferrea	100.5	4.5	Malaysia	0	1	1
Mesua ferrea	100.5	5.5	Thailand	0	1	1
Mesua ferrea	100.5	6.5	Thailand	0	1	1
Mesua ferrea	100.5	7.5	Thailand	0	1	1
Mesua ferrea	100.5	8.5	Thailand	0	1	1
Mesua ferrea	100.5	9.5	Thailand	0	1	1
Mesua ferrea	101.5	-0.5	Indonesia	0	1	1
Mesua ferrea	101.5	-1.5	Indonesia	0	1	1
Mesua ferrea	101.5	12.5	Thailand	0	1	1
Mesua ferrea	101.5	13.5	Thailand	0	1	1
Mesua ferrea	101.5	14.5	Thailand	0	1	1
Mesua ferrea	101.5	15.5	Thailand	0	1	1
Mesua ferrea	101.5	16.5	Thailand	0	1	1
Mesua ferrea	101.5	17.5	Thailand	0	1	1
Mesua ferrea	101.5	19.5	Thailand	0	1	1
Mesua ferrea	101.5	20.5	Laos	0	1	1
Mesua ferrea	101.5	21.5	Myanmar	0	1	1
Mesua ferrea	101.5	22.5	Laos	0	1	1
Mesua ferrea	101.5	23.5	China	0	1	1
Mesua ferrea	101.5	3.5	Malaysia	0	1	1
Mesua ferrea	101.5	4.5	Malaysia	0	1	1
Mesua ferrea	101.5	5.5	Thailand	0	1	1
Mesua ferrea	101.5	6.5	Thailand	0	1	1
Mesua ferrea	102.5	11.5	Thailand	0	1	1
Mesua ferrea	102.5	12.5	Thailand	0	1	1
Mesua ferrea	102.5	14.5	Thailand	0	1	1
Mesua ferrea	102.5	16.5	Thailand	0	1	1
Mesua ferrea	102.5	18.5	Thailand	0	1	1
Mesua ferrea	102.5	19.5	Laos	0	1	1
Mesua ferrea	102.5	2.5	Malaysia	0	1	1
Mesua ferrea	102.5	20.5	Laos	0	1	1
Mesua ferrea	102.5	21.5	Vietnam	0	1	1
Mesua ferrea	102.5	22.5	Vietnam	0	1	1
Mesua ferrea	102.5	23.5	China	0	1	1
Mesua ferrea	102.5	3.5	Malaysia	0	1	1
Mesua ferrea	102.5	4.5	Malaysia	0	1	1
Mesua ferrea	102.5	5.5	Malaysia	0	1	1
Mesua ferrea	103.5	-3.5	Indonesia	0	1	1
Mesua ferrea	103.5	10.5	Vietnam	0	1	1
Mesua ferrea	103.5	11.5	Cambodia	0	1	1
Mesua ferrea	103.5	12.5	Cambodia	0	1	1
Mesua ferrea	103.5	13.5	Cambodia	0	1	1
Mesua ferrea	103.5	18.5	Thailand	0	1	1
Mesua ferrea	103.5	2.5	Malaysia	0	1	1
Mesua ferrea	103.5	22.5	Vietnam	0	1	1
Mesua ferrea	103.5	4.5	Malaysia	0	1	1
Mesua ferrea	103.5	5.5	Malaysia	0	1	1
Mesua ferrea	104.5	-4.5	Indonesia	0	1	1
Mesua ferrea	104.5	11.5	Cambodia	0	1	1
Mesua ferrea	104.5	12.5	Cambodia	0	1	1
Mesua ferrea	104.5	18.5	Vietnam	0	1	1
Mesua ferrea	104.5	22.5	Vietnam	0	1	1
Mesua ferrea	104.5	23.5	Vietnam	0	1	1
Mesua ferrea	104.5	24.5	China	0	1	1
Mesua ferrea	104.5	28.5	China	0	1	1
Mesua ferrea	105.5	10.5	Vietnam	0	1	1
Mesua ferrea	105.5	17.5	Vietnam	0	1	1
Mesua ferrea	105.5	18.5	Vietnam	0	1	1
Mesua ferrea	105.5	20.5	Vietnam	0	1	1
Mesua ferrea	105.5	21.5	Vietnam	0	1	1
Mesua ferrea	105.5	22.5	Vietnam	0	1	1
Mesua ferrea	106.5	-6.5	Indonesia	0	1	1
Mesua ferrea	106.5	11.5	Vietnam	0	1	1
Mesua ferrea	106.5	14.5	Laos	0	1	1
Mesua ferrea	106.5	16.5	Vietnam	0	1	1
Mesua ferrea	106.5	21.5	Vietnam	0	1	1
Mesua ferrea	106.5	22.5	Vietnam	0	1	1
Mesua ferrea	106.5	23.5	China	0	1	1
Mesua ferrea	107.5	-6.5	Indonesia	0	1	1
Mesua ferrea	107.5	11.5	Vietnam	0	1	1
Mesua ferrea	107.5	12.5	Vietnam	0	1	1
Mesua ferrea	107.5	14.5	Vietnam	0	1	1
Mesua ferrea	107.5	15.5	Vietnam	0	1	1
Mesua ferrea	108.5	-7.5	Indonesia	0	1	1
Mesua ferrea	108.5	12.5	Vietnam	0	1	1
Mesua ferrea	108.5	14.5	Vietnam	0	1	1
Mesua ferrea	109.5	-7.5	Indonesia	0	1	1
Mesua ferrea	110.5	-0.5	Indonesia	0	1	1
Mesua ferrea	110.5	-1.5	Indonesia	0	1	1
Mesua ferrea	110.5	-6.5	Indonesia	0	1	1
Mesua ferrea	110.5	-7.5	Indonesia	0	1	1
Mesua ferrea	110.5	0.5	Malaysia	0	1	1
Mesua ferrea	111.5	-0.5	Indonesia	0	1	1
Mesua ferrea	111.5	-1.5	Indonesia	0	1	1
Mesua ferrea	111.5	-6.5	Indonesia	0	1	1
Mesua ferrea	111.5	-7.5	Indonesia	0	1	1
Mesua ferrea	111.5	22.5	China	0	1	1
Mesua ferrea	112.5	-0.5	Indonesia	0	1	1
Mesua ferrea	112.5	-1.5	Indonesia	0	1	1
Mesua ferrea	112.5	-5.5	Indonesia	0	1	1
Mesua ferrea	112.5	-7.5	Indonesia	0	1	1
Mesua ferrea	112.5	0.5	Indonesia	0	1	1
Mesua ferrea	115.5	-1.5	Indonesia	0	1	1
Mesua ferrea	116.5	5.5	Malaysia	0	1	1
Mesua ferrea	116.5	6.5	Malaysia	0	1	1
Mesua ferrea	117.5	5.5	Malaysia	0	1	1
Mesua ferrea	119.5	-0.5	Indonesia	0	1	1
Mesua ferrea	119.5	-4.5	Indonesia	0	1	1
Mesua ferrea	119.5	-5.5	Indonesia	0	1	1
Mesua ferrea	120.5	-2.5	Indonesia	0	1	1
Mesua ferrea	120.5	-5.5	Indonesia	0	1	1
Mesua ferrea	120.5	-8.5	Indonesia	0	1	1
Mesua ferrea	121.5	-3.5	Indonesia	0	1	1
Mesua ferrea	121.5	-4.5	Indonesia	0	1	1
Mesua ferrea	122.5	-4.5	Indonesia	0	1	1
Mesua ferrea	122.5	-5.5	Indonesia	0	1	1
Mesua ferrea	125.5	-9.5	East Timor	0	1	1
Mesua ferrea	127.5	-8.5	East Timor	0	1	1
Mesua ferrea	129.5	-3.5	Indonesia	0	1	1
Mesua ferrea	131.5	-7.5	Indonesia	0	1	1
Mesua ferrea	134.5	-6.5	Indonesia	0	1	1
Mesua ferrea	140.5	-5.5	Papua New Guinea	0	1	1
Mesua ferrea	142.5	-6.5	Papua New Guinea	0	1	1
Mesua ferrea	148.5	-9.5	Papua New Guinea	0	1	1
Mesua ferrea	72.5	23.5	India	0	1	1
Mesua ferrea	73.5	18.5	India	0	1	1
Mesua ferrea	73.5	19.5	India	0	1	1
Mesua ferrea	74.5	12.5	India	0	1	1
Mesua ferrea	74.5	13.5	India	0	1	1
Mesua ferrea	74.5	15.5	India	0	1	1
Mesua ferrea	74.5	16.5	India	0	1	1
Mesua ferrea	74.5	18.5	India	0	1	1
Mesua ferrea	75.5	10.5	India	0	1	1
Mesua ferrea	75.5	11.5	India	0	1	1
Mesua ferrea	75.5	12.5	India	0	1	1
Mesua ferrea	75.5	13.5	India	0	1	1
Mesua ferrea	75.5	14.5	India	0	1	1
Mesua ferrea	75.5	15.5	India	0	1	1
Mesua ferrea	75.5	18.5	India	0	1	1
Mesua ferrea	75.5	19.5	India	0	1	1
Mesua ferrea	76.5	10.5	India	0	1	1
Mesua ferrea	76.5	11.5	India	0	1	1
Mesua ferrea	76.5	12.5	India	0	1	1
Mesua ferrea	76.5	18.5	India	0	1	1
Mesua ferrea	76.5	19.5	India	0	1	1
Mesua ferrea	76.5	31.5	India	0	1	1
Mesua ferrea	76.5	8.5	India	0	1	1
Mesua ferrea	76.5	9.5	India	0	1	1
Mesua ferrea	77.5	10.5	India	0	1	1
Mesua ferrea	77.5	11.5	India	0	1	1
Mesua ferrea	77.5	12.5	India	0	1	1
Mesua ferrea	77.5	13.5	India	0	1	1
Mesua ferrea	77.5	18.5	India	0	1	1
Mesua ferrea	77.5	19.5	India	0	1	1
Mesua ferrea	77.5	20.5	India	0	1	1
Mesua ferrea	77.5	8.5	India	0	1	1
Mesua ferrea	77.5	9.5	India	0	1	1
Mesua ferrea	78.5	10.5	India	0	1	1
Mesua ferrea	78.5	11.5	India	0	1	1
Mesua ferrea	78.5	12.5	India	0	1	1
Mesua ferrea	78.5	13.5	India	0	1	1
Mesua ferrea	78.5	14.5	India	0	1	1
Mesua ferrea	78.5	16.5	India	0	1	1
Mesua ferrea	78.5	17.5	India	0	1	1
Mesua ferrea	78.5	18.5	India	0	1	1
Mesua ferrea	78.5	19.5	India	0	1	1
Mesua ferrea	78.5	20.5	India	0	1	1
Mesua ferrea	78.5	21.5	India	0	1	1
Mesua ferrea	78.5	30.5	India	0	1	1
Mesua ferrea	79.5	12.5	India	0	1	1
Mesua ferrea	79.5	13.5	India	0	1	1
Mesua ferrea	79.5	14.5	India	0	1	1
Mesua ferrea	79.5	15.5	India	0	1	1
Mesua ferrea	79.5	16.5	India	0	1	1
Mesua ferrea	79.5	17.5	India	0	1	1
Mesua ferrea	79.5	21.5	India	0	1	1
Mesua ferrea	79.5	22.5	India	0	1	1
Mesua ferrea	79.5	29.5	India	0	1	1
Mesua ferrea	80.5	29.5	Nepal	0	1	1
Mesua ferrea	80.5	6.5	Sri Lanka	0	1	1
Mesua ferrea	80.5	7.5	Sri Lanka	0	1	1
Mesua ferrea	81.5	18.5	India	0	1	1
Mesua ferrea	81.5	19.5	India	0	1	1
Mesua ferrea	81.5	28.5	Nepal	0	1	1
Mesua ferrea	81.5	7.5	Sri Lanka	0	1	1
Mesua ferrea	82.5	17.5	India	0	1	1
Mesua ferrea	83.5	18.5	India	0	1	1
Mesua ferrea	83.5	19.5	India	0	1	1
Mesua ferrea	84.5	19.5	India	0	1	1
Mesua ferrea	84.5	27.5	Nepal	0	1	1
Mesua ferrea	85.5	27.5	Nepal	0	1	1
Mesua ferrea	86.5	23.5	India	0	1	1
Mesua ferrea	86.5	27.5	Nepal	0	1	1
Mesua ferrea	88.5	26.5	Nepal	0	1	1
Mesua ferrea	89.5	26.5	India	0	1	1
Mesua ferrea	90.5	26.5	India	0	1	1
Mesua ferrea	91.5	23.5	India	0	1	1
Mesua ferrea	91.5	25.5	India	0	1	1
Mesua ferrea	91.5	26.5	India	0	1	1
Mesua ferrea	92.5	13.5	India	0	1	1
Mesua ferrea	92.5	21.5	Myanmar	0	1	1
Mesua ferrea	92.5	22.5	Myanmar	0	1	1
Mesua ferrea	92.5	23.5	India	0	1	1
Mesua ferrea	92.5	24.5	India	0	1	1
Mesua ferrea	92.5	25.5	India	0	1	1
Mesua ferrea	92.5	26.5	India	0	1	1
Mesua ferrea	93.5	21.5	Myanmar	0	1	1
Mesua ferrea	93.5	22.5	Myanmar	0	1	1
Mesua ferrea	93.5	23.5	Myanmar	0	1	1
Mesua ferrea	93.5	24.5	Myanmar	0	1	1
Mesua ferrea	93.5	25.5	India	0	1	1
Mesua ferrea	93.5	27.5	India	0	1	1
Mesua ferrea	94.5	17.5	Myanmar	0	1	1
Mesua ferrea	94.5	18.5	Myanmar	0	1	1
Mesua ferrea	94.5	19.5	Myanmar	0	1	1
Mesua ferrea	94.5	21.5	Myanmar	0	1	1
Mesua ferrea	94.5	24.5	Myanmar	0	1	1
Mesua ferrea	94.5	25.5	Myanmar	0	1	1
Mesua ferrea	94.5	26.5	India	0	1	1
Mesua ferrea	94.5	27.5	India	0	1	1
Mesua ferrea	95.5	18.5	Myanmar	0	1	1
Mesua ferrea	95.5	20.5	Myanmar	0	1	1
Mesua ferrea	95.5	24.5	Myanmar	0	1	1
Mesua ferrea	95.5	25.5	Myanmar	0	1	1
Mesua ferrea	95.5	26.5	Myanmar	0	1	1
Mesua ferrea	95.5	27.5	Myanmar	0	1	1
Mesua ferrea	95.5	5.5	Indonesia	0	1	1
Mesua ferrea	96.5	17.5	Myanmar	0	1	1
Mesua ferrea	96.5	18.5	Myanmar	0	1	1
Mesua ferrea	96.5	19.5	Myanmar	0	1	1
Mesua ferrea	96.5	20.5	Myanmar	0	1	1
Mesua ferrea	96.5	21.5	Myanmar	0	1	1
Mesua ferrea	96.5	22.5	Myanmar	0	1	1
Mesua ferrea	96.5	25.5	Myanmar	0	1	1
Mesua ferrea	96.5	26.5	Myanmar	0	1	1
Mesua ferrea	96.5	27.5	Myanmar	0	1	1
Mesua ferrea	96.5	4.5	Indonesia	0	1	1
Mesua ferrea	97.5	10.5	Myanmar	0	1	1
Mesua ferrea	97.5	11.5	Myanmar	0	1	1
Mesua ferrea	97.5	12.5	Myanmar	0	1	1
Mesua ferrea	97.5	13.5	Myanmar	0	1	1
Mesua ferrea	97.5	14.5	Myanmar	0	1	1
Mesua ferrea	97.5	17.5	Thailand	0	1	1
Mesua ferrea	97.5	18.5	Thailand	0	1	1
Mesua ferrea	97.5	19.5	Thailand	0	1	1
Mesua ferrea	97.5	20.5	Myanmar	0	1	1
Mesua ferrea	97.5	21.5	Myanmar	0	1	1
Mesua ferrea	97.5	22.5	Myanmar	0	1	1
Mesua ferrea	97.5	23.5	Myanmar	0	1	1
Mesua ferrea	97.5	24.5	Myanmar	0	1	1
Mesua ferrea	97.5	25.5	Myanmar	0	1	1
Mesua ferrea	97.5	26.5	Myanmar	0	1	1
Mesua ferrea	97.5	27.5	Myanmar	0	1	1
Mesua ferrea	97.5	3.5	Indonesia	0	1	1
Mesua ferrea	97.5	4.5	Indonesia	0	1	1
Mesua ferrea	98.5	10.5	Thailand	0	1	1
Mesua ferrea	98.5	11.5	Myanmar	0	1	1
Mesua ferrea	98.5	12.5	Myanmar	0	1	1
Mesua ferrea	98.5	13.5	Thailand	0	1	1
Mesua ferrea	98.5	14.5	Thailand	0	1	1
Mesua ferrea	98.5	15.5	Thailand	0	1	1
Mesua ferrea	98.5	16.5	Thailand	0	1	1
Mesua ferrea	98.5	17.5	Thailand	0	1	1
Mesua ferrea	98.5	18.5	Thailand	0	1	1
Mesua ferrea	98.5	19.5	Thailand	0	1	1
Mesua ferrea	98.5	2.5	Indonesia	0	1	1
Mesua ferrea	98.5	20.5	Myanmar	0	1	1
Mesua ferrea	98.5	21.5	Myanmar	0	1	1
Mesua ferrea	98.5	22.5	Myanmar	0	1	1
Mesua ferrea	98.5	23.5	Myanmar	0	1	1
Mesua ferrea	98.5	24.5	Myanmar	0	1	1
Mesua ferrea	98.5	25.5	Myanmar	0	1	1
Mesua ferrea	98.5	3.5	Indonesia	0	1	1
Mesua ferrea	98.5	7.5	Thailand	0	1	1
Mesua ferrea	98.5	8.5	Thailand	0	1	1
Mesua ferrea	98.5	9.5	Thailand	0	1	1
Mesua ferrea	99.5	10.5	Thailand	0	1	1
Mesua ferrea	99.5	11.5	Thailand	0	1	1
Mesua ferrea	99.5	12.5	Thailand	0	1	1
Mesua ferrea	99.5	13.5	Thailand	0	1	1
Mesua ferrea	99.5	14.5	Thailand	0	1	1
Mesua ferrea	99.5	15.5	Thailand	0	1	1
Mesua ferrea	99.5	16.5	Thailand	0	1	1
Mesua ferrea	99.5	17.5	Thailand	0	1	1
Mesua ferrea	99.5	18.5	Thailand	0	1	1
Mesua ferrea	99.5	19.5	Thailand	0	1	1
Mesua ferrea	99.5	2.5	Indonesia	0	1	1
Mesua ferrea	99.5	20.5	Thailand	0	1	1
Mesua ferrea	99.5	21.5	Myanmar	0	1	1
Mesua ferrea	99.5	22.5	Myanmar	0	1	1
Mesua ferrea	99.5	23.5	Myanmar	0	1	1
Mesua ferrea	99.5	24.5	China	0	1	1
Mesua ferrea	99.5	25.5	China	0	1	1
Mesua ferrea	99.5	6.5	Thailand	0	1	1
Mesua ferrea	99.5	7.5	Thailand	0	1	1
Mesua ferrea	99.5	8.5	Thailand	0	1	1
Mesua ferrea	99.5	9.5	Thailand	0	1	1
Nothofagus obliqua	-70.5	-33.5	Chile	0	1	1
Nothofagus obliqua	-70.5	-34.5	Chile	0	1	1
Nothofagus obliqua	-70.5	-35.5	Chile	0	1	1
Nothofagus obliqua	-70.5	-36.5	Chile	0	1	1
Nothofagus obliqua	-70.5	-37.5	Argentina	0	1	1
Nothofagus obliqua	-71.5	-32.5	Chile	0	1	1
Nothofagus obliqua	-71.5	-33.5	Chile	0	1	1
Nothofagus obliqua	-71.5	-34.5	Chile	0	1	1
Nothofagus obliqua	-71.5	-35.5	Chile	0	1	1
Nothofagus obliqua	-71.5	-36.5	Chile	0	1	1
Nothofagus obliqua	-71.5	-37.5	Chile	0	1	1
Nothofagus obliqua	-71.5	-38.5	Chile	0	1	1
Nothofagus obliqua	-71.5	-39.5	Chile	0	1	1
Nothofagus obliqua	-71.5	-40.5	Chile	0	1	1
Nothofagus obliqua	-71.5	-41.5	Chile	0	1	1
Nothofagus obliqua	-71.5	-42.5	Chile	0	1	1
Nothofagus obliqua	-72.5	-35.5	Chile	0	1	1
Nothofagus obliqua	-72.5	-36.5	Chile	0	1	1
Nothofagus obliqua	-72.5	-37.5	Chile	0	1	1
Nothofagus obliqua	-72.5	-38.5	Chile	0	1	1
Nothofagus obliqua	-72.5	-39.5	Chile	0	1	1
Nothofagus obliqua	-72.5	-40.5	Chile	0	1	1
Nothofagus obliqua	-73.5	-37.5	Chile	0	1	1
Nothofagus obliqua	-73.5	-38.5	Chile	0	1	1
Nothofagus obliqua	-73.5	-39.5	Chile	0	1	1
Nothofagus obliqua	-73.5	-40.5	Chile	0	1	1
Nothofagus obliqua	-73.5	-41.5	Chile	0	1	1
Ochetophila trinervis	-68.5	-32.5	Argentina	0	1	1
Ochetophila trinervis	-68.5	-33.5	Argentina	0	1	1
Ochetophila trinervis	-70.5	-36.5	Chile	0	1	1
Ochetophila trinervis	-71.5	-36.5	Chile	0	1	1
Ochetophila trinervis	-71.5	-37.5	Chile	0	1	1
Ochetophila trinervis	-71.5	-38.5	Chile	0	1	1
Ochetophila trinervis	-71.5	-39.5	Chile	0	1	1
Ochetophila trinervis	-71.5	-40.5	Chile	0	1	1
Ochetophila trinervis	-71.5	-41.5	Chile	0	1	1
Ochetophila trinervis	-71.5	-42.5	Chile	0	1	1
Ochetophila trinervis	-71.5	-43.5	Chile	0	1	1
Ochetophila trinervis	-71.5	-44.5	Chile	0	1	1
Ochetophila trinervis	-71.5	-45.5	Chile	0	1	1
Ochetophila trinervis	-71.5	-46.5	Chile	0	1	1
Ochetophila trinervis	-72.5	-37.5	Chile	0	1	1
Ochetophila trinervis	-72.5	-47.5	Chile	0	1	1
Ochetophila trinervis	-72.5	-48.5	Chile	0	1	1
Ochetophila trinervis	-72.5	-49.5	Argentina	0	1	1
Ochetophila trinervis	-72.5	-50.5	Chile	0	1	1
Penstemon barbatus	-100.5	19.5	Mexico	0	1	1
Penstemon barbatus	-100.5	20.5	Mexico	0	1	1
Penstemon barbatus	-100.5	21.5	Mexico	0	1	1
Penstemon barbatus	-100.5	22.5	Mexico	0	1	1
Penstemon barbatus	-100.5	23.5	Mexico	0	1	1
Penstemon barbatus	-100.5	24.5	Mexico	0	1	1
Penstemon barbatus	-100.5	25.5	Mexico	0	1	1
Penstemon barbatus	-100.5	26.5	Mexico	0	1	1
Penstemon barbatus	-100.5	27.5	Mexico	0	1	1
Penstemon barbatus	-101.5	19.5	Mexico	0	1	1
Penstemon barbatus	-101.5	20.5	Mexico	0	1	1
Penstemon barbatus	-101.5	21.5	Mexico	0	1	1
Penstemon barbatus	-101.5	23.5	Mexico	0	1	1
Penstemon barbatus	-101.5	24.5	Mexico	0	1	1
Penstemon barbatus	-101.5	25.5	Mexico	0	1	1
Penstemon barbatus	-101.5	26.5	Mexico	0	1	1
Penstemon barbatus	-101.5	27.5	Mexico	0	1	1
Penstemon barbatus	-101.5	28.5	Mexico	0	1	1
Penstemon barbatus	-101.5	29.5	United States of America	0	1	1
Penstemon barbatus	-102.5	19.5	Mexico	0	1	1
Penstemon barbatus	-102.5	20.5	Mexico	0	1	1
Penstemon barbatus	-102.5	21.5	Mexico	0	1	1
Penstemon barbatus	-102.5	23.5	Mexico	0	1	1
Penstemon barbatus	-102.5	24.5	Mexico	0	1	1
Penstemon barbatus	-102.5	26.5	Mexico	0	1	1
Penstemon barbatus	-102.5	27.5	Mexico	0	1	1
Penstemon barbatus	-102.5	28.5	Mexico	0	1	1
Penstemon barbatus	-102.5	29.5	United States of America	0	1	1
Penstemon barbatus	-102.5	30.5	United States of America	0	1	1
Penstemon barbatus	-103.5	19.5	Mexico	0	1	1
Penstemon barbatus	-103.5	20.5	Mexico	0	1	1
Penstemon barbatus	-103.5	21.5	Mexico	0	1	1
Penstemon barbatus	-103.5	22.5	Mexico	0	1	1
Penstemon barbatus	-103.5	23.5	Mexico	0	1	1
Penstemon barbatus	-103.5	24.5	Mexico	0	1	1
Penstemon barbatus	-103.5	25.5	Mexico	0	1	1
Penstemon barbatus	-103.5	27.5	Mexico	0	1	1
Penstemon barbatus	-103.5	28.5	United States of America	0	1	1
Penstemon barbatus	-103.5	29.5	United States of America	0	1	1
Penstemon barbatus	-103.5	30.5	United States of America	0	1	1
Penstemon barbatus	-103.5	31.5	United States of America	0	1	1
Penstemon barbatus	-103.5	32.5	United States of America	0	1	1
Penstemon barbatus	-103.5	34.5	United States of America	0	1	1
Penstemon barbatus	-103.5	35.5	United States of America	0	1	1
Penstemon barbatus	-103.5	36.5	United States of America	0	1	1
Penstemon barbatus	-103.5	37.5	United States of America	0	1	1
Penstemon barbatus	-103.5	38.5	United States of America	0	1	1
Penstemon barbatus	-104.5	20.5	Mexico	0	1	1
Penstemon barbatus	-104.5	21.5	Mexico	0	1	1
Penstemon barbatus	-104.5	22.5	Mexico	0	1	1
Penstemon barbatus	-104.5	23.5	Mexico	0	1	1
Penstemon barbatus	-104.5	24.5	Mexico	0	1	1
Penstemon barbatus	-104.5	25.5	Mexico	0	1	1
Penstemon barbatus	-104.5	26.5	Mexico	0	1	1
Penstemon barbatus	-104.5	27.5	Mexico	0	1	1
Penstemon barbatus	-104.5	28.5	Mexico	0	1	1
Penstemon barbatus	-104.5	29.5	United States of America	0	1	1
Penstemon barbatus	-104.5	30.5	United States of America	0	1	1
Penstemon barbatus	-104.5	31.5	United States of America	0	1	1
Penstemon barbatus	-104.5	32.5	United States of America	0	1	1
Penstemon barbatus	-104.5	33.5	United States of America	0	1	1
Penstemon barbatus	-104.5	34.5	United States of America	0	1	1
Penstemon barbatus	-104.5	35.5	United States of America	0	1	1
Penstemon barbatus	-104.5	36.5	United States of America	0	1	1
Penstemon barbatus	-104.5	37.5	United States of America	0	1	1
Penstemon barbatus	-104.5	38.5	United States of America	0	1	1
Penstemon barbatus	-104.5	39.5	United States of America	0	1	1
Penstemon barbatus	-105.5	23.5	Mexico	0	1	1
Penstemon barbatus	-105.5	24.5	Mexico	0	1	1
Penstemon barbatus	-105.5	25.5	Mexico	0	1	1
Penstemon barbatus	-105.5	26.5	Mexico	0	1	1
Penstemon barbatus	-105.5	29.5	Mexico	0	1	1
Penstemon barbatus	-105.5	30.5	United States of America	0	1	1
Penstemon barbatus	-105.5	31.5	United States of America	0	1	1
Penstemon barbatus	-105.5	32.5	United States of America	0	1	1
Penstemon barbatus	-105.5	33.5	United States of America	0	1	1
Penstemon barbatus	-105.5	34.5	United States of America	0	1	1
Penstemon barbatus	-105.5	35.5	United States of America	0	1	1
Penstemon barbatus	-105.5	36.5	United States of America	0	1	1
Penstemon barbatus	-105.5	37.5	United States of America	0	1	1
Penstemon barbatus	-105.5	38.5	United States of America	0	1	1
Penstemon barbatus	-105.5	39.5	United States of America	0	1	1
Penstemon barbatus	-105.5	40.5	United States of America	0	1	1
Penstemon barbatus	-106.5	25.5	Mexico	0	1	1
Penstemon barbatus	-106.5	26.5	Mexico	0	1	1
Penstemon barbatus	-106.5	27.5	Mexico	0	1	1
Penstemon barbatus	-106.5	28.5	Mexico	0	1	1
Penstemon barbatus	-106.5	29.5	Mexico	0	1	1
Penstemon barbatus	-106.5	30.5	Mexico	0	1	1
Penstemon barbatus	-106.5	31.5	United States of America	0	1	1
Penstemon barbatus	-106.5	32.5	United States of America	0	1	1
Penstemon barbatus	-106.5	33.5	United States of America	0	1	1
Penstemon barbatus	-106.5	34.5	United States of America	0	1	1
Penstemon barbatus	-106.5	35.5	United States of America	0	1	1
Penstemon barbatus	-106.5	36.5	United States of America	0	1	1
Penstemon barbatus	-106.5	37.5	United States of America	0	1	1
Penstemon barbatus	-106.5	38.5	United States of America	0	1	1
Penstemon barbatus	-106.5	39.5	United States of America	0	1	1
Penstemon barbatus	-106.5	40.5	United States of America	0	1	1
Penstemon barbatus	-107.5	25.5	Mexico	0	1	1
Penstemon barbatus	-107.5	26.5	Mexico	0	1	1
Penstemon barbatus	-107.5	27.5	Mexico	0	1	1
Penstemon barbatus	-107.5	28.5	Mexico	0	1	1
Penstemon barbatus	-107.5	29.5	Mexico	0	1	1
Penstemon barbatus	-107.5	30.5	Mexico	0	1	1
Penstemon barbatus	-107.5	31.5	United States of America	0	1	1
Penstemon barbatus	-107.5	32.5	United States of America	0	1	1
Penstemon barbatus	-107.5	33.5	United States of America	0	1	1
Penstemon barbatus	-107.5	34.5	United States of America	0	1	1
Penstemon barbatus	-107.5	35.5	United States of America	0	1	1
Penstemon barbatus	-107.5	36.5	United States of America	0	1	1
Penstemon barbatus	-107.5	37.5	United States of America	0	1	1
Penstemon barbatus	-107.5	38.5	United States of America	0	1	1
Penstemon barbatus	-107.5	39.5	United States of America	0	1	1
Penstemon barbatus	-107.5	40.5	United States of America	0	1	1
Penstemon barbatus	-107.5	41.5	United States of America	0	1	1
Penstemon barbatus	-108.5	26.5	Mexico	0	1	1
Penstemon barbatus	-108.5	27.5	Mexico	0	1	1
Penstemon barbatus	-108.5	28.5	Mexico	0	1	1
Penstemon barbatus	-108.5	29.5	Mexico	0	1	1
Penstemon barbatus	-108.5	30.5	Mexico	0	1	1
Penstemon barbatus	-108.5	31.5	United States of America	0	1	1
Penstemon barbatus	-108.5	32.5	United States of America	0	1	1
Penstemon barbatus	-108.5	33.5	United States of America	0	1	1
Penstemon barbatus	-108.5	34.5	United States of America	0	1	1
Penstemon barbatus	-108.5	35.5	United States of America	0	1	1
Penstemon barbatus	-108.5	36.5	United States of America	0	1	1
Penstemon barbatus	-108.5	37.5	United States of America	0	1	1
Penstemon barbatus	-108.5	38.5	United States of America	0	1	1
Penstemon barbatus	-108.5	39.5	United States of America	0	1	1
Penstemon barbatus	-108.5	40.5	United States of America	0	1	1
Penstemon barbatus	-109.5	27.5	Mexico	0	1	1
Penstemon barbatus	-109.5	28.5	Mexico	0	1	1
Penstemon barbatus	-109.5	29.5	Mexico	0	1	1
Penstemon barbatus	-109.5	30.5	Mexico	0	1	1
Penstemon barbatus	-109.5	31.5	United States of America	0	1	1
Penstemon barbatus	-109.5	32.5	United States of America	0	1	1
Penstemon barbatus	-109.5	33.5	United States of America	0	1	1
Penstemon barbatus	-109.5	34.5	United States of America	0	1	1
Penstemon barbatus	-109.5	35.5	United States of America	0	1	1
Penstemon barbatus	-109.5	36.5	United States of America	0	1	1
Penstemon barbatus	-109.5	37.5	United States of America	0	1	1
Penstemon barbatus	-109.5	38.5	United States of America	0	1	1
Penstemon barbatus	-109.5	39.5	United States of America	0	1	1
Penstemon barbatus	-109.5	40.5	United States of America	0	1	1
Penstemon barbatus	-109.5	42.5	United States of America	0	1	1
Penstemon barbatus	-110.5	29.5	Mexico	0	1	1
Penstemon barbatus	-110.5	30.5	Mexico	0	1	1
Penstemon barbatus	-110.5	31.5	United States of America	0	1	1
Penstemon barbatus	-110.5	32.5	United States of America	0	1	1
Penstemon barbatus	-110.5	33.5	United States of America	0	1	1
Penstemon barbatus	-110.5	34.5	United States of America	0	1	1
Penstemon barbatus	-110.5	35.5	United States of America	0	1	1
Penstemon barbatus	-110.5	36.5	United States of America	0	1	1
Penstemon barbatus	-110.5	39.5	United States of America	0	1	1
Penstemon barbatus	-110.5	40.5	United States of America	0	1	1
Penstemon barbatus	-110.5	41.5	United States of America	0	1	1
Penstemon barbatus	-111.5	30.5	Mexico	0	1	1
Penstemon barbatus	-111.5	31.5	United States of America	0	1	1
Penstemon barbatus	-111.5	32.5	United States of America	0	1	1
Penstemon barbatus	-111.5	33.5	United States of America	0	1	1
Penstemon barbatus	-111.5	34.5	United States of America	0	1	1
Penstemon barbatus	-111.5	35.5	United States of America	0	1	1
Penstemon barbatus	-111.5	36.5	United States of America	0	1	1
Penstemon barbatus	-111.5	37.5	United States of America	0	1	1
Penstemon barbatus	-111.5	38.5	United States of America	0	1	1
Penstemon barbatus	-111.5	39.5	United States of America	0	1	1
Penstemon barbatus	-111.5	40.5	United States of America	0	1	1
Penstemon barbatus	-111.5	41.5	United States of America	0	1	1
Penstemon barbatus	-112.5	34.5	United States of America	0	1	1
Penstemon barbatus	-112.5	35.5	United States of America	0	1	1
Penstemon barbatus	-112.5	36.5	United States of America	0	1	1
Penstemon barbatus	-112.5	37.5	United States of America	0	1	1
Penstemon barbatus	-112.5	38.5	United States of America	0	1	1
Penstemon barbatus	-112.5	39.5	United States of America	0	1	1
Penstemon barbatus	-112.5	40.5	United States of America	0	1	1
Penstemon barbatus	-113.5	34.5	United States of America	0	1	1
Penstemon barbatus	-113.5	35.5	United States of America	0	1	1
Penstemon barbatus	-113.5	36.5	United States of America	0	1	1
Penstemon barbatus	-113.5	37.5	United States of America	0	1	1
Penstemon barbatus	-113.5	38.5	United States of America	0	1	1
Penstemon barbatus	-114.5	37.5	United States of America	0	1	1
Penstemon barbatus	-114.5	38.5	United States of America	0	1	1
Penstemon barbatus	-114.5	39.5	United States of America	0	1	1
Penstemon barbatus	-114.5	40.5	United States of America	0	1	1
Penstemon barbatus	-114.5	41.5	United States of America	0	1	1
Penstemon barbatus	-115.5	37.5	United States of America	0	1	1
Penstemon barbatus	-115.5	38.5	United States of America	0	1	1
Penstemon barbatus	-115.5	39.5	United States of America	0	1	1
Penstemon barbatus	-115.5	40.5	United States of America	0	1	1
Penstemon barbatus	-116.5	38.5	United States of America	0	1	1
Penstemon barbatus	-116.5	39.5	United States of America	0	1	1
Penstemon barbatus	-117.5	39.5	United States of America	0	1	1
Penstemon barbatus	-92.5	16.5	Mexico	0	1	1
Penstemon barbatus	-93.5	16.5	Mexico	0	1	1
Penstemon barbatus	-95.5	16.5	Mexico	0	1	1
Penstemon barbatus	-95.5	17.5	Mexico	0	1	1
Penstemon barbatus	-96.5	16.5	Mexico	0	1	1
Penstemon barbatus	-96.5	17.5	Mexico	0	1	1
Penstemon barbatus	-96.5	18.5	Mexico	0	1	1
Penstemon barbatus	-97.5	16.5	Mexico	0	1	1
Penstemon barbatus	-97.5	17.5	Mexico	0	1	1
Penstemon barbatus	-97.5	18.5	Mexico	0	1	1
Penstemon barbatus	-97.5	19.5	Mexico	0	1	1
Penstemon barbatus	-97.5	20.5	Mexico	0	1	1
Penstemon barbatus	-98.5	17.5	Mexico	0	1	1
Penstemon barbatus	-98.5	18.5	Mexico	0	1	1
Penstemon barbatus	-98.5	19.5	Mexico	0	1	1
Penstemon barbatus	-98.5	20.5	Mexico	0	1	1
Penstemon barbatus	-98.5	21.5	Mexico	0	1	1
Penstemon barbatus	-98.5	23.5	Mexico	0	1	1
Penstemon barbatus	-98.5	24.5	Mexico	0	1	1
Penstemon barbatus	-99.5	17.5	Mexico	0	1	1
Penstemon barbatus	-99.5	18.5	Mexico	0	1	1
Penstemon barbatus	-99.5	19.5	Mexico	0	1	1
Penstemon barbatus	-99.5	20.5	Mexico	0	1	1
Penstemon barbatus	-99.5	21.5	Mexico	0	1	1
Penstemon barbatus	-99.5	22.5	Mexico	0	1	1
Penstemon barbatus	-99.5	23.5	Mexico	0	1	1
Penstemon barbatus	-99.5	24.5	Mexico	0	1	1
Penstemon barbatus	-99.5	25.5	Mexico	0	1	1
Penstemon barbatus	-99.5	26.5	United States of America	0	1	1
Penstemon centranthifolius	-112.5	33.5	United States of America	0	1	1
Penstemon centranthifolius	-113.5	33.5	United States of America	0	1	1
Penstemon centranthifolius	-114.5	33.5	United States of America	0	1	1
Penstemon centranthifolius	-114.5	34.5	United States of America	0	1	1
Penstemon centranthifolius	-114.5	35.5	United States of America	0	1	1
Penstemon centranthifolius	-115.5	30.5	Mexico	0	1	1
Penstemon centranthifolius	-115.5	31.5	Mexico	0	1	1
Penstemon centranthifolius	-115.5	32.5	United States of America	0	1	1
Penstemon centranthifolius	-115.5	33.5	United States of America	0	1	1
Penstemon centranthifolius	-115.5	34.5	United States of America	0	1	1
Penstemon centranthifolius	-116.5	31.5	Mexico	0	1	1
Penstemon centranthifolius	-116.5	32.5	United States of America	0	1	1
Penstemon centranthifolius	-116.5	33.5	United States of America	0	1	1
Penstemon centranthifolius	-116.5	34.5	United States of America	0	1	1
Penstemon centranthifolius	-116.5	35.5	United States of America	0	1	1
Penstemon centranthifolius	-116.5	36.5	United States of America	0	1	1
Penstemon centranthifolius	-117.5	32.5	United States of America	0	1	1
Penstemon centranthifolius	-117.5	33.5	United States of America	0	1	1
Penstemon centranthifolius	-117.5	34.5	United States of America	0	1	1
Penstemon centranthifolius	-117.5	35.5	United States of America	0	1	1
Penstemon centranthifolius	-118.5	34.5	United States of America	0	1	1
Penstemon centranthifolius	-118.5	35.5	United States of America	0	1	1
Penstemon centranthifolius	-119.5	34.5	United States of America	0	1	1
Penstemon centranthifolius	-119.5	35.5	United States of America	0	1	1
Penstemon centranthifolius	-119.5	36.5	United States of America	0	1	1
Penstemon centranthifolius	-120.5	33.5	United States of America	0	1	1
Penstemon centranthifolius	-120.5	34.5	United States of America	0	1	1
Penstemon centranthifolius	-120.5	35.5	United States of America	0	1	1
Penstemon centranthifolius	-120.5	36.5	United States of America	0	1	1
Penstemon centranthifolius	-120.5	37.5	United States of America	0	1	1
Penstemon centranthifolius	-121.5	35.5	United States of America	0	1	1
Penstemon centranthifolius	-121.5	36.5	United States of America	0	1	1
Penstemon centranthifolius	-121.5	37.5	United States of America	0	1	1
Penstemon centranthifolius	-121.5	38.5	United States of America	0	1	1
Penstemon centranthifolius	-121.5	39.5	United States of America	0	1	1
Penstemon centranthifolius	-122.5	37.5	United States of America	0	1	1
Penstemon centranthifolius	-122.5	38.5	United States of America	0	1	1
Penstemon centranthifolius	-122.5	39.5	United States of America	0	1	1
Penstemon davidsonii	-105.5	39.5	United States of America	0	1	1
Penstemon davidsonii	-105.5	40.5	United States of America	0	1	1
Penstemon davidsonii	-106.5	40.5	United States of America	0	1	1
Penstemon davidsonii	-107.5	40.5	United States of America	0	1	1
Penstemon davidsonii	-109.5	42.5	United States of America	0	1	1
Penstemon davidsonii	-109.5	43.5	United States of America	0	1	1
Penstemon davidsonii	-109.5	44.5	United States of America	0	1	1
Penstemon davidsonii	-110.5	42.5	United States of America	0	1	1
Penstemon davidsonii	-110.5	43.5	United States of America	0	1	1
Penstemon davidsonii	-110.5	44.5	United States of America	0	1	1
Penstemon davidsonii	-110.5	45.5	United States of America	0	1	1
Penstemon davidsonii	-111.5	39.5	United States of America	0	1	1
Penstemon davidsonii	-111.5	40.5	United States of America	0	1	1
Penstemon davidsonii	-111.5	41.5	United States of America	0	1	1
Penstemon davidsonii	-111.5	42.5	United States of America	0	1	1
Penstemon davidsonii	-111.5	43.5	United States of America	0	1	1
Penstemon davidsonii	-111.5	44.5	United States of America	0	1	1
Penstemon davidsonii	-111.5	45.5	United States of America	0	1	1
Penstemon davidsonii	-112.5	37.5	United States of America	0	1	1
Penstemon davidsonii	-112.5	46.5	United States of America	0	1	1
Penstemon davidsonii	-113.5	37.5	United States of America	0	1	1
Penstemon davidsonii	-113.5	42.5	United States of America	0	1	1
Penstemon davidsonii	-113.5	43.5	United States of America	0	1	1
Penstemon davidsonii	-113.5	44.5	United States of America	0	1	1
Penstemon davidsonii	-113.5	45.5	United States of America	0	1	1
Penstemon davidsonii	-113.5	46.5	United States of America	0	1	1
Penstemon davidsonii	-113.5	47.5	United States of America	0	1	1
Penstemon davidsonii	-113.5	48.5	United States of America	0	1	1
Penstemon davidsonii	-114.5	37.5	United States of America	0	1	1
Penstemon davidsonii	-114.5	39.5	United States of America	0	1	1
Penstemon davidsonii	-114.5	41.5	United States of America	0	1	1
Penstemon davidsonii	-114.5	42.5	United States of America	0	1	1
Penstemon davidsonii	-114.5	43.5	United States of America	0	1	1
Penstemon davidsonii	-114.5	44.5	United States of America	0	1	1
Penstemon davidsonii	-114.5	45.5	United States of America	0	1	1
Penstemon davidsonii	-114.5	46.5	United States of America	0	1	1
Penstemon davidsonii	-114.5	47.5	United States of America	0	1	1
Penstemon davidsonii	-114.5	48.5	United States of America	0	1	1
Penstemon davidsonii	-114.5	49.5	Canada	0	1	1
Penstemon davidsonii	-114.5	50.5	Canada	0	1	1
Penstemon davidsonii	-115.5	39.5	United States of America	0	1	1
Penstemon davidsonii	-115.5	40.5	United States of America	0	1	1
Penstemon davidsonii	-115.5	41.5	United States of America	0	1	1
Penstemon davidsonii	-115.5	42.5	United States of America	0	1	1
Penstemon davidsonii	-115.5	43.5	United States of America	0	1	1
Penstemon davidsonii	-115.5	44.5	United States of America	0	1	1
Penstemon davidsonii	-115.5	45.5	United States of America	0	1	1
Penstemon davidsonii	-115.5	46.5	United States of America	0	1	1
Penstemon davidsonii	-115.5	47.5	United States of America	0	1	1
Penstemon davidsonii	-115.5	48.5	United States of America	0	1	1
Penstemon davidsonii	-115.5	49.5	Canada	0	1	1
Penstemon davidsonii	-116.5	39.5	United States of America	0	1	1
Penstemon davidsonii	-116.5	40.5	United States of America	0	1	1
Penstemon davidsonii	-116.5	41.5	United States of America	0	1	1
Penstemon davidsonii	-116.5	42.5	United States of America	0	1	1
Penstemon davidsonii	-116.5	43.5	United States of America	0	1	1
Penstemon davidsonii	-116.5	44.5	United States of America	0	1	1
Penstemon davidsonii	-116.5	45.5	United States of America	0	1	1
Penstemon davidsonii	-116.5	46.5	United States of America	0	1	1
Penstemon davidsonii	-116.5	47.5	United States of America	0	1	1
Penstemon davidsonii	-116.5	48.5	United States of America	0	1	1
Penstemon davidsonii	-116.5	49.5	Canada	0	1	1
Penstemon davidsonii	-116.5	50.5	Canada	0	1	1
Penstemon davidsonii	-117.5	32.5	United States of America	0	1	1
Penstemon davidsonii	-117.5	33.5	United States of America	0	1	1
Penstemon davidsonii	-117.5	34.5	United States of America	0	1	1
Penstemon davidsonii	-117.5	39.5	United States of America	0	1	1
Penstemon davidsonii	-117.5	40.5	United States of America	0	1	1
Penstemon davidsonii	-117.5	41.5	United States of America	0	1	1
Penstemon davidsonii	-117.5	42.5	United States of America	0	1	1
Penstemon davidsonii	-117.5	43.5	United States of America	0	1	1
Penstemon davidsonii	-117.5	44.5	United States of America	0	1	1
Penstemon davidsonii	-117.5	45.5	United States of America	0	1	1
Penstemon davidsonii	-117.5	46.5	United States of America	0	1	1
Penstemon davidsonii	-117.5	47.5	United States of America	0	1	1
Penstemon davidsonii	-117.5	48.5	United States of America	0	1	1
Penstemon davidsonii	-117.5	49.5	Canada	0	1	1
Penstemon davidsonii	-117.5	50.5	Canada	0	1	1
Penstemon davidsonii	-117.5	51.5	Canada	0	1	1
Penstemon davidsonii	-118.5	34.5	United States of America	0	1	1
Penstemon davidsonii	-118.5	35.5	United States of America	0	1	1
Penstemon davidsonii	-118.5	36.5	United States of America	0	1	1
Penstemon davidsonii	-118.5	37.5	United States of America	0	1	1
Penstemon davidsonii	-118.5	38.5	United States of America	0	1	1
Penstemon davidsonii	-118.5	40.5	United States of America	0	1	1
Penstemon davidsonii	-118.5	41.5	United States of America	0	1	1
Penstemon davidsonii	-118.5	42.5	United States of America	0	1	1
Penstemon davidsonii	-118.5	43.5	United States of America	0	1	1
Penstemon davidsonii	-118.5	44.5	United States of America	0	1	1
Penstemon davidsonii	-118.5	45.5	United States of America	0	1	1
Penstemon davidsonii	-118.5	46.5	United States of America	0	1	1
Penstemon davidsonii	-118.5	47.5	United States of America	0	1	1
Penstemon davidsonii	-118.5	48.5	United States of America	0	1	1
Penstemon davidsonii	-118.5	49.5	Canada	0	1	1
Penstemon davidsonii	-118.5	50.5	Canada	0	1	1
Penstemon davidsonii	-118.5	51.5	Canada	0	1	1
Penstemon davidsonii	-118.5	52.5	Canada	0	1	1
Penstemon davidsonii	-119.5	34.5	United States of America	0	1	1
Penstemon davidsonii	-119.5	36.5	United States of America	0	1	1
Penstemon davidsonii	-119.5	37.5	United States of America	0	1	1
Penstemon davidsonii	-119.5	38.5	United States of America	0	1	1
Penstemon davidsonii	-119.5	39.5	United States of America	0	1	1
Penstemon davidsonii	-119.5	40.5	United States of America	0	1	1
Penstemon davidsonii	-119.5	41.5	United States of America	0	1	1
Penstemon davidsonii	-119.5	42.5	United States of America	0	1	1
Penstemon davidsonii	-119.5	43.5	United States of America	0	1	1
Penstemon davidsonii	-119.5	44.5	United States of America	0	1	1
Penstemon davidsonii	-119.5	45.5	United States of America	0	1	1
Penstemon davidsonii	-119.5	46.5	United States of America	0	1	1
Penstemon davidsonii	-119.5	47.5	United States of America	0	1	1
Penstemon davidsonii	-119.5	48.5	United States of America	0	1	1
Penstemon davidsonii	-119.5	49.5	Canada	0	1	1
Penstemon davidsonii	-119.5	50.5	Canada	0	1	1
Penstemon davidsonii	-119.5	51.5	Canada	0	1	1
Penstemon davidsonii	-119.5	52.5	Canada	0	1	1
Penstemon davidsonii	-119.5	53.5	Canada	0	1	1
Penstemon davidsonii	-120.5	37.5	United States of America	0	1	1
Penstemon davidsonii	-120.5	38.5	United States of America	0	1	1
Penstemon davidsonii	-120.5	39.5	United States of America	0	1	1
Penstemon davidsonii	-120.5	40.5	United States of America	0	1	1
Penstemon davidsonii	-120.5	41.5	United States of America	0	1	1
Penstemon davidsonii	-120.5	42.5	United States of America	0	1	1
Penstemon davidsonii	-120.5	43.5	United States of America	0	1	1
Penstemon davidsonii	-120.5	44.5	United States of America	0	1	1
Penstemon davidsonii	-120.5	45.5	United States of America	0	1	1
Penstemon davidsonii	-120.5	46.5	United States of America	0	1	1
Penstemon davidsonii	-120.5	47.5	United States of America	0	1	1
Penstemon davidsonii	-120.5	48.5	United States of America	0	1	1
Penstemon davidsonii	-120.5	49.5	Canada	0	1	1
Penstemon davidsonii	-120.5	50.5	Canada	0	1	1
Penstemon davidsonii	-120.5	51.5	Canada	0	1	1
Penstemon davidsonii	-120.5	52.5	Canada	0	1	1
Penstemon davidsonii	-120.5	53.5	Canada	0	1	1
Penstemon davidsonii	-120.5	54.5	Canada	0	1	1
Penstemon davidsonii	-121.5	35.5	United States of America	0	1	1
Penstemon davidsonii	-121.5	36.5	United States of America	0	1	1
Penstemon davidsonii	-121.5	37.5	United States of America	0	1	1
Penstemon davidsonii	-121.5	38.5	United States of America	0	1	1
Penstemon davidsonii	-121.5	39.5	United States of America	0	1	1
Penstemon davidsonii	-121.5	40.5	United States of America	0	1	1
Penstemon davidsonii	-121.5	41.5	United States of America	0	1	1
Penstemon davidsonii	-121.5	42.5	United States of America	0	1	1
Penstemon davidsonii	-121.5	43.5	United States of America	0	1	1
Penstemon davidsonii	-121.5	44.5	United States of America	0	1	1
Penstemon davidsonii	-121.5	45.5	United States of America	0	1	1
Penstemon davidsonii	-121.5	46.5	United States of America	0	1	1
Penstemon davidsonii	-121.5	47.5	United States of America	0	1	1
Penstemon davidsonii	-121.5	48.5	United States of America	0	1	1
Penstemon davidsonii	-121.5	49.5	Canada	0	1	1
Penstemon davidsonii	-121.5	50.5	Canada	0	1	1
Penstemon davidsonii	-121.5	52.5	Canada	0	1	1
Penstemon davidsonii	-121.5	53.5	Canada	0	1	1
Penstemon davidsonii	-121.5	54.5	Canada	0	1	1
Penstemon davidsonii	-122.5	37.5	United States of America	0	1	1
Penstemon davidsonii	-122.5	38.5	United States of America	0	1	1
Penstemon davidsonii	-122.5	39.5	United States of America	0	1	1
Penstemon davidsonii	-122.5	40.5	United States of America	0	1	1
Penstemon davidsonii	-122.5	41.5	United States of America	0	1	1
Penstemon davidsonii	-122.5	42.5	United States of America	0	1	1
Penstemon davidsonii	-122.5	43.5	United States of America	0	1	1
Penstemon davidsonii	-122.5	44.5	United States of America	0	1	1
Penstemon davidsonii	-122.5	45.5	United States of America	0	1	1
Penstemon davidsonii	-122.5	46.5	United States of America	0	1	1
Penstemon davidsonii	-122.5	47.5	United States of America	0	1	1
Penstemon davidsonii	-122.5	48.5	United States of America	0	1	1
Penstemon davidsonii	-122.5	49.5	Canada	0	1	1
Penstemon davidsonii	-122.5	50.5	Canada	0	1	1
Penstemon davidsonii	-122.5	51.5	Canada	0	1	1
Penstemon davidsonii	-122.5	54.5	Canada	0	1	1
Penstemon davidsonii	-122.5	55.5	Canada	0	1	1
Penstemon davidsonii	-123.5	38.5	United States of America	0	1	1
Penstemon davidsonii	-123.5	39.5	United States of America	0	1	1
Penstemon davidsonii	-123.5	40.5	United States of America	0	1	1
Penstemon davidsonii	-123.5	41.5	United States of America	0	1	1
Penstemon davidsonii	-123.5	42.5	United States of America	0	1	1
Penstemon davidsonii	-123.5	43.5	United States of America	0	1	1
Penstemon davidsonii	-123.5	44.5	United States of America	0	1	1
Penstemon davidsonii	-123.5	45.5	United States of America	0	1	1
Penstemon davidsonii	-123.5	46.5	United States of America	0	1	1
Penstemon davidsonii	-123.5	47.5	United States of America	0	1	1
Penstemon davidsonii	-123.5	48.5	United States of America	0	1	1
Penstemon davidsonii	-123.5	49.5	Canada	0	1	1
Penstemon davidsonii	-123.5	50.5	Canada	0	1	1
Penstemon davidsonii	-123.5	51.5	Canada	0	1	1
Penstemon davidsonii	-123.5	54.5	Canada	0	1	1
Penstemon davidsonii	-123.5	55.5	Canada	0	1	1
Penstemon davidsonii	-124.5	40.5	United States of America	0	1	1
Penstemon davidsonii	-124.5	41.5	United States of America	0	1	1
Penstemon davidsonii	-124.5	42.5	United States of America	0	1	1
Penstemon davidsonii	-124.5	43.5	United States of America	0	1	1
Penstemon davidsonii	-124.5	44.5	United States of America	0	1	1
Penstemon davidsonii	-124.5	46.5	United States of America	0	1	1
Penstemon davidsonii	-124.5	47.5	United States of America	0	1	1
Penstemon davidsonii	-124.5	48.5	United States of America	0	1	1
Penstemon davidsonii	-124.5	49.5	Canada	0	1	1
Penstemon davidsonii	-124.5	50.5	Canada	0	1	1
Penstemon davidsonii	-124.5	51.5	Canada	0	1	1
Penstemon davidsonii	-124.5	52.5	Canada	0	1	1
Penstemon davidsonii	-125.5	48.5	Canada	0	1	1
Penstemon davidsonii	-125.5	49.5	Canada	0	1	1
Penstemon davidsonii	-125.5	50.5	Canada	0	1	1
Penstemon davidsonii	-125.5	51.5	Canada	0	1	1
Penstemon davidsonii	-125.5	52.5	Canada	0	1	1
Penstemon davidsonii	-125.5	53.5	Canada	0	1	1
Penstemon davidsonii	-125.5	54.5	Canada	0	1	1
Penstemon davidsonii	-126.5	49.5	Canada	0	1	1
Penstemon davidsonii	-126.5	50.5	Canada	0	1	1
Penstemon davidsonii	-126.5	51.5	Canada	0	1	1
Penstemon davidsonii	-126.5	52.5	Canada	0	1	1
Penstemon davidsonii	-126.5	53.5	Canada	0	1	1
Penstemon davidsonii	-126.5	54.5	Canada	0	1	1
Penstemon davidsonii	-126.5	55.5	Canada	0	1	1
Penstemon davidsonii	-127.5	49.5	Canada	0	1	1
Penstemon davidsonii	-127.5	50.5	Canada	0	1	1
Penstemon davidsonii	-127.5	51.5	Canada	0	1	1
Penstemon davidsonii	-127.5	52.5	Canada	0	1	1
Penstemon davidsonii	-127.5	53.5	Canada	0	1	1
Penstemon davidsonii	-127.5	54.5	Canada	0	1	1
Penstemon davidsonii	-127.5	55.5	Canada	0	1	1
Penstemon davidsonii	-128.5	50.5	Canada	0	1	1
Penstemon davidsonii	-128.5	51.5	Canada	0	1	1
Penstemon davidsonii	-128.5	52.5	Canada	0	1	1
Penstemon davidsonii	-128.5	53.5	Canada	0	1	1
Penstemon davidsonii	-128.5	54.5	Canada	0	1	1
Penstemon davidsonii	-128.5	55.5	Canada	0	1	1
Penstemon davidsonii	-129.5	53.5	Canada	0	1	1
Penstemon davidsonii	-129.5	54.5	Canada	0	1	1
Penstemon davidsonii	-130.5	53.5	Canada	0	1	1
Penstemon davidsonii	-130.5	54.5	United States of America	0	1	1
Penstemon davidsonii	-131.5	52.5	Canada	0	1	1
Penstemon davidsonii	-131.5	53.5	Canada	0	1	1
Penstemon davidsonii	-132.5	52.5	Canada	0	1	1
Penstemon davidsonii	-132.5	53.5	Canada	0	1	1
Penstemon davidsonii	-64.5	43.5	Canada	0	1	1
Penstemon davidsonii	-65.5	43.5	Canada	0	1	1
Penstemon davidsonii	-65.5	44.5	Canada	0	1	1
Penstemon davidsonii	-66.5	44.5	United States of America	0	1	1
Penstemon davidsonii	-71.5	42.5	United States of America	0	1	1
Penstemon fruticosus	-106.5	40.5	United States of America	0	1	1
Penstemon fruticosus	-109.5	43.5	United States of America	0	1	1
Penstemon fruticosus	-109.5	44.5	United States of America	0	1	1
Penstemon fruticosus	-110.5	43.5	United States of America	0	1	1
Penstemon fruticosus	-110.5	44.5	United States of America	0	1	1
Penstemon fruticosus	-110.5	45.5	United States of America	0	1	1
Penstemon fruticosus	-110.5	46.5	United States of America	0	1	1
Penstemon fruticosus	-111.5	40.5	United States of America	0	1	1
Penstemon fruticosus	-111.5	41.5	United States of America	0	1	1
Penstemon fruticosus	-111.5	43.5	United States of America	0	1	1
Penstemon fruticosus	-111.5	44.5	United States of America	0	1	1
Penstemon fruticosus	-111.5	45.5	United States of America	0	1	1
Penstemon fruticosus	-111.5	46.5	United States of America	0	1	1
Penstemon fruticosus	-112.5	45.5	United States of America	0	1	1
Penstemon fruticosus	-112.5	46.5	United States of America	0	1	1
Penstemon fruticosus	-112.5	47.5	United States of America	0	1	1
Penstemon fruticosus	-113.5	43.5	United States of America	0	1	1
Penstemon fruticosus	-113.5	45.5	United States of America	0	1	1
Penstemon fruticosus	-113.5	46.5	United States of America	0	1	1
Penstemon fruticosus	-113.5	47.5	United States of America	0	1	1
Penstemon fruticosus	-113.5	48.5	United States of America	0	1	1
Penstemon fruticosus	-114.5	43.5	United States of America	0	1	1
Penstemon fruticosus	-114.5	44.5	United States of America	0	1	1
Penstemon fruticosus	-114.5	45.5	United States of America	0	1	1
Penstemon fruticosus	-114.5	46.5	United States of America	0	1	1
Penstemon fruticosus	-114.5	47.5	United States of America	0	1	1
Penstemon fruticosus	-114.5	48.5	United States of America	0	1	1
Penstemon fruticosus	-114.5	49.5	Canada	0	1	1
Penstemon fruticosus	-114.5	50.5	Canada	0	1	1
Penstemon fruticosus	-115.5	41.5	United States of America	0	1	1
Penstemon fruticosus	-115.5	43.5	United States of America	0	1	1
Penstemon fruticosus	-115.5	44.5	United States of America	0	1	1
Penstemon fruticosus	-115.5	45.5	United States of America	0	1	1
Penstemon fruticosus	-115.5	46.5	United States of America	0	1	1
Penstemon fruticosus	-115.5	47.5	United States of America	0	1	1
Penstemon fruticosus	-115.5	48.5	United States of America	0	1	1
Penstemon fruticosus	-115.5	49.5	Canada	0	1	1
Penstemon fruticosus	-116.5	42.5	United States of America	0	1	1
Penstemon fruticosus	-116.5	44.5	United States of America	0	1	1
Penstemon fruticosus	-116.5	45.5	United States of America	0	1	1
Penstemon fruticosus	-116.5	46.5	United States of America	0	1	1
Penstemon fruticosus	-116.5	47.5	United States of America	0	1	1
Penstemon fruticosus	-116.5	48.5	United States of America	0	1	1
Penstemon fruticosus	-116.5	49.5	Canada	0	1	1
Penstemon fruticosus	-116.5	52.5	Canada	0	1	1
Penstemon fruticosus	-117.5	44.5	United States of America	0	1	1
Penstemon fruticosus	-117.5	45.5	United States of America	0	1	1
Penstemon fruticosus	-117.5	46.5	United States of America	0	1	1
Penstemon fruticosus	-117.5	47.5	United States of America	0	1	1
Penstemon fruticosus	-117.5	48.5	United States of America	0	1	1
Penstemon fruticosus	-117.5	49.5	Canada	0	1	1
Penstemon fruticosus	-117.5	50.5	Canada	0	1	1
Penstemon fruticosus	-117.5	53.5	Canada	0	1	1
Penstemon fruticosus	-118.5	42.5	United States of America	0	1	1
Penstemon fruticosus	-118.5	43.5	United States of America	0	1	1
Penstemon fruticosus	-118.5	44.5	United States of America	0	1	1
Penstemon fruticosus	-118.5	45.5	United States of America	0	1	1
Penstemon fruticosus	-118.5	47.5	United States of America	0	1	1
Penstemon fruticosus	-118.5	48.5	United States of America	0	1	1
Penstemon fruticosus	-118.5	49.5	Canada	0	1	1
Penstemon fruticosus	-118.5	50.5	Canada	0	1	1
Penstemon fruticosus	-118.5	51.5	Canada	0	1	1
Penstemon fruticosus	-118.5	52.5	Canada	0	1	1
Penstemon fruticosus	-118.5	53.5	Canada	0	1	1
Penstemon fruticosus	-119.5	38.5	United States of America	0	1	1
Penstemon fruticosus	-119.5	44.5	United States of America	0	1	1
Penstemon fruticosus	-119.5	45.5	United States of America	0	1	1
Penstemon fruticosus	-119.5	47.5	United States of America	0	1	1
Penstemon fruticosus	-119.5	48.5	United States of America	0	1	1
Penstemon fruticosus	-119.5	49.5	Canada	0	1	1
Penstemon fruticosus	-119.5	50.5	Canada	0	1	1
Penstemon fruticosus	-119.5	51.5	Canada	0	1	1
Penstemon fruticosus	-119.5	52.5	Canada	0	1	1
Penstemon fruticosus	-120.5	41.5	United States of America	0	1	1
Penstemon fruticosus	-120.5	42.5	United States of America	0	1	1
Penstemon fruticosus	-120.5	44.5	United States of America	0	1	1
Penstemon fruticosus	-120.5	45.5	United States of America	0	1	1
Penstemon fruticosus	-120.5	46.5	United States of America	0	1	1
Penstemon fruticosus	-120.5	47.5	United States of America	0	1	1
Penstemon fruticosus	-120.5	48.5	United States of America	0	1	1
Penstemon fruticosus	-120.5	49.5	Canada	0	1	1
Penstemon fruticosus	-120.5	50.5	Canada	0	1	1
Penstemon fruticosus	-120.5	51.5	Canada	0	1	1
Penstemon fruticosus	-120.5	52.5	Canada	0	1	1
Penstemon fruticosus	-120.5	54.5	Canada	0	1	1
Penstemon fruticosus	-121.5	42.5	United States of America	0	1	1
Penstemon fruticosus	-121.5	44.5	United States of America	0	1	1
Penstemon fruticosus	-121.5	45.5	United States of America	0	1	1
Penstemon fruticosus	-121.5	46.5	United States of America	0	1	1
Penstemon fruticosus	-121.5	47.5	United States of America	0	1	1
Penstemon fruticosus	-121.5	48.5	United States of America	0	1	1
Penstemon fruticosus	-121.5	49.5	Canada	0	1	1
Penstemon fruticosus	-121.5	50.5	Canada	0	1	1
Penstemon fruticosus	-121.5	54.5	Canada	0	1	1
Penstemon fruticosus	-122.5	46.5	United States of America	0	1	1
Penstemon fruticosus	-122.5	49.5	Canada	0	1	1
Penstemon fruticosus	-122.5	50.5	Canada	0	1	1
Penstemon fruticosus	-122.5	51.5	Canada	0	1	1
Penstemon fruticosus	-122.5	55.5	Canada	0	1	1
Penstemon fruticosus	-123.5	47.5	United States of America	0	1	1
Penstemon fruticosus	-123.5	49.5	Canada	0	1	1
Penstemon fruticosus	-123.5	50.5	Canada	0	1	1
Penstemon fruticosus	-123.5	51.5	Canada	0	1	1
Penstemon fruticosus	-123.5	55.5	Canada	0	1	1
Penstemon fruticosus	-124.5	50.5	Canada	0	1	1
Penstemon fruticosus	-124.5	51.5	Canada	0	1	1
Penstemon fruticosus	-125.5	50.5	Canada	0	1	1
Penstemon fruticosus	-125.5	52.5	Canada	0	1	1
Penstemon fruticosus	-126.5	53.5	Canada	0	1	1
Penstemon fruticosus	-126.5	54.5	Canada	0	1	1
Penstemon fruticosus	-127.5	54.5	Canada	0	1	1
Penstemon grinnellii	-116.5	33.5	United States of America	1	0	0
Penstemon grinnellii	-116.5	34.5	United States of America	1	0	0
Penstemon grinnellii	-118.5	34.5	United States of America	1	0	0
Penstemon grinnellii	-121.5	36.5	United States of America	1	0	0
Pentadiplandra brazzeana	10.5	-0.5	Gabon	0	1	1
Pentadiplandra brazzeana	10.5	-1.5	Gabon	0	1	1
Pentadiplandra brazzeana	10.5	-2.5	Gabon	0	1	1
Pentadiplandra brazzeana	10.5	-3.5	Gabon	0	1	1
Pentadiplandra brazzeana	10.5	0.5	Equatorial Guinea	0	1	1
Pentadiplandra brazzeana	10.5	1.5	Equatorial Guinea	0	1	1
Pentadiplandra brazzeana	10.5	2.5	Equatorial Guinea	0	1	1
Pentadiplandra brazzeana	10.5	3.5	Cameroon	0	1	1
Pentadiplandra brazzeana	10.5	4.5	Cameroon	0	1	1
Pentadiplandra brazzeana	10.5	5.5	Cameroon	0	1	1
Pentadiplandra brazzeana	11.5	-0.5	Gabon	0	1	1
Pentadiplandra brazzeana	11.5	-1.5	Gabon	0	1	1
Pentadiplandra brazzeana	11.5	-2.5	Gabon	0	1	1
Pentadiplandra brazzeana	11.5	-3.5	Gabon	0	1	1
Pentadiplandra brazzeana	11.5	-4.5	Republic of Congo	0	1	1
Pentadiplandra brazzeana	11.5	0.5	Equatorial Guinea	0	1	1
Pentadiplandra brazzeana	11.5	1.5	Equatorial Guinea	0	1	1
Pentadiplandra brazzeana	11.5	2.5	Equatorial Guinea	0	1	1
Pentadiplandra brazzeana	11.5	3.5	Cameroon	0	1	1
Pentadiplandra brazzeana	11.5	4.5	Cameroon	0	1	1
Pentadiplandra brazzeana	11.5	5.5	Cameroon	0	1	1
Pentadiplandra brazzeana	11.5	6.5	Nigeria	0	1	1
Pentadiplandra brazzeana	12.5	-0.5	Gabon	0	1	1
Pentadiplandra brazzeana	12.5	-1.5	Gabon	0	1	1
Pentadiplandra brazzeana	12.5	-2.5	Gabon	0	1	1
Pentadiplandra brazzeana	12.5	-4.5	Republic of Congo	0	1	1
Pentadiplandra brazzeana	12.5	-5.5	Republic of Congo	0	1	1
Pentadiplandra brazzeana	12.5	0.5	Gabon	0	1	1
Pentadiplandra brazzeana	12.5	1.5	Gabon	0	1	1
Pentadiplandra brazzeana	12.5	2.5	Gabon	0	1	1
Pentadiplandra brazzeana	12.5	3.5	Cameroon	0	1	1
Pentadiplandra brazzeana	12.5	4.5	Cameroon	0	1	1
Pentadiplandra brazzeana	12.5	5.5	Cameroon	0	1	1
Pentadiplandra brazzeana	12.5	6.5	Cameroon	0	1	1
Pentadiplandra brazzeana	13.5	-0.5	Gabon	0	1	1
Pentadiplandra brazzeana	13.5	-1.5	Gabon	0	1	1
Pentadiplandra brazzeana	13.5	-2.5	Gabon	0	1	1
Pentadiplandra brazzeana	13.5	-3.5	Republic of Congo	0	1	1
Pentadiplandra brazzeana	13.5	-5.5	Democratic Republic of the Congo	0	1	1
Pentadiplandra brazzeana	13.5	0.5	Gabon	0	1	1
Pentadiplandra brazzeana	13.5	1.5	Gabon	0	1	1
Pentadiplandra brazzeana	13.5	2.5	Gabon	0	1	1
Pentadiplandra brazzeana	13.5	3.5	Cameroon	0	1	1
Pentadiplandra brazzeana	13.5	4.5	Cameroon	0	1	1
Pentadiplandra brazzeana	13.5	5.5	Cameroon	0	1	1
Pentadiplandra brazzeana	14.5	-0.5	Gabon	0	1	1
Pentadiplandra brazzeana	14.5	-1.5	Gabon	0	1	1
Pentadiplandra brazzeana	14.5	-2.5	Gabon	0	1	1
Pentadiplandra brazzeana	14.5	-3.5	Republic of Congo	0	1	1
Pentadiplandra brazzeana	14.5	-4.5	Republic of Congo	0	1	1
Pentadiplandra brazzeana	14.5	-6.5	Angola	0	1	1
Pentadiplandra brazzeana	14.5	0.5	Gabon	0	1	1
Pentadiplandra brazzeana	14.5	1.5	Gabon	0	1	1
Pentadiplandra brazzeana	14.5	2.5	Republic of Congo	0	1	1
Pentadiplandra brazzeana	14.5	3.5	Cameroon	0	1	1
Pentadiplandra brazzeana	14.5	4.5	Cameroon	0	1	1
Pentadiplandra brazzeana	14.5	5.5	Cameroon	0	1	1
Pentadiplandra brazzeana	15.5	-1.5	Republic of Congo	0	1	1
Pentadiplandra brazzeana	15.5	-2.5	Republic of Congo	0	1	1
Pentadiplandra brazzeana	15.5	-3.5	Republic of Congo	0	1	1
Pentadiplandra brazzeana	15.5	-4.5	Republic of Congo	0	1	1
Pentadiplandra brazzeana	15.5	-6.5	Angola	0	1	1
Pentadiplandra brazzeana	15.5	-7.5	Angola	0	1	1
Pentadiplandra brazzeana	15.5	1.5	Republic of Congo	0	1	1
Pentadiplandra brazzeana	15.5	2.5	Republic of Congo	0	1	1
Pentadiplandra brazzeana	15.5	3.5	Cameroon	0	1	1
Pentadiplandra brazzeana	16.5	-1.5	Republic of Congo	0	1	1
Pentadiplandra brazzeana	16.5	-2.5	Republic of Congo	0	1	1
Pentadiplandra brazzeana	16.5	-3.5	Republic of Congo	0	1	1
Pentadiplandra brazzeana	16.5	-4.5	Democratic Republic of the Congo	0	1	1
Pentadiplandra brazzeana	16.5	-5.5	Democratic Republic of the Congo	0	1	1
Pentadiplandra brazzeana	16.5	-6.5	Democratic Republic of the Congo	0	1	1
Pentadiplandra brazzeana	16.5	2.5	Republic of Congo	0	1	1
Pentadiplandra brazzeana	16.5	3.5	Republic of Congo	0	1	1
Pentadiplandra brazzeana	17.5	-0.5	Republic of Congo	0	1	1
Pentadiplandra brazzeana	17.5	-1.5	Republic of Congo	0	1	1
Pentadiplandra brazzeana	17.5	-5.5	Democratic Republic of the Congo	0	1	1
Pentadiplandra brazzeana	17.5	1.5	Republic of Congo	0	1	1
Pentadiplandra brazzeana	17.5	2.5	Republic of Congo	0	1	1
Pentadiplandra brazzeana	17.5	3.5	Republic of Congo	0	1	1
Pentadiplandra brazzeana	18.5	-0.5	Democratic Republic of the Congo	0	1	1
Pentadiplandra brazzeana	18.5	-1.5	Democratic Republic of the Congo	0	1	1
Pentadiplandra brazzeana	18.5	-2.5	Democratic Republic of the Congo	0	1	1
Pentadiplandra brazzeana	18.5	0.5	Democratic Republic of the Congo	0	1	1
Pentadiplandra brazzeana	18.5	1.5	Republic of Congo	0	1	1
Pentadiplandra brazzeana	19.5	-2.5	Democratic Republic of the Congo	0	1	1
Pentadiplandra brazzeana	19.5	-3.5	Democratic Republic of the Congo	0	1	1
Pentadiplandra brazzeana	19.5	1.5	Democratic Republic of the Congo	0	1	1
Pentadiplandra brazzeana	20.5	-2.5	Democratic Republic of the Congo	0	1	1
Pentadiplandra brazzeana	20.5	-3.5	Democratic Republic of the Congo	0	1	1
Pentadiplandra brazzeana	20.5	-4.5	Democratic Republic of the Congo	0	1	1
Pentadiplandra brazzeana	20.5	1.5	Democratic Republic of the Congo	0	1	1
Pentadiplandra brazzeana	21.5	-2.5	Democratic Republic of the Congo	0	1	1
Pentadiplandra brazzeana	21.5	-3.5	Democratic Republic of the Congo	0	1	1
Pentadiplandra brazzeana	21.5	2.5	Democratic Republic of the Congo	0	1	1
Pentadiplandra brazzeana	21.5	3.5	Democratic Republic of the Congo	0	1	1
Pentadiplandra brazzeana	22.5	-2.5	Democratic Republic of the Congo	0	1	1
Pentadiplandra brazzeana	22.5	-3.5	Democratic Republic of the Congo	0	1	1
Pentadiplandra brazzeana	22.5	1.5	Democratic Republic of the Congo	0	1	1
Pentadiplandra brazzeana	23.5	-2.5	Democratic Republic of the Congo	0	1	1
Pentadiplandra brazzeana	23.5	-4.5	Democratic Republic of the Congo	0	1	1
Pentadiplandra brazzeana	23.5	1.5	Democratic Republic of the Congo	0	1	1
Pentadiplandra brazzeana	23.5	3.5	Democratic Republic of the Congo	0	1	1
Pentadiplandra brazzeana	24.5	-1.5	Democratic Republic of the Congo	0	1	1
Pentadiplandra brazzeana	24.5	-2.5	Democratic Republic of the Congo	0	1	1
Pentadiplandra brazzeana	24.5	0.5	Democratic Republic of the Congo	0	1	1
Pentadiplandra brazzeana	24.5	1.5	Democratic Republic of the Congo	0	1	1
Pentadiplandra brazzeana	24.5	2.5	Democratic Republic of the Congo	0	1	1
Pentadiplandra brazzeana	24.5	3.5	Democratic Republic of the Congo	0	1	1
Pentadiplandra brazzeana	24.5	4.5	Democratic Republic of the Congo	0	1	1
Pentadiplandra brazzeana	25.5	-1.5	Democratic Republic of the Congo	0	1	1
Pentadiplandra brazzeana	25.5	-2.5	Democratic Republic of the Congo	0	1	1
Pentadiplandra brazzeana	25.5	0.5	Democratic Republic of the Congo	0	1	1
Pentadiplandra brazzeana	25.5	1.5	Democratic Republic of the Congo	0	1	1
Pentadiplandra brazzeana	25.5	2.5	Democratic Republic of the Congo	0	1	1
Pentadiplandra brazzeana	25.5	3.5	Democratic Republic of the Congo	0	1	1
Pentadiplandra brazzeana	25.5	4.5	Democratic Republic of the Congo	0	1	1
Pentadiplandra brazzeana	26.5	-1.5	Democratic Republic of the Congo	0	1	1
Pentadiplandra brazzeana	26.5	-2.5	Democratic Republic of the Congo	0	1	1
Pentadiplandra brazzeana	26.5	-3.5	Democratic Republic of the Congo	0	1	1
Pentadiplandra brazzeana	26.5	0.5	Democratic Republic of the Congo	0	1	1
Pentadiplandra brazzeana	26.5	1.5	Democratic Republic of the Congo	0	1	1
Pentadiplandra brazzeana	26.5	2.5	Democratic Republic of the Congo	0	1	1
Pentadiplandra brazzeana	26.5	3.5	Democratic Republic of the Congo	0	1	1
Pentadiplandra brazzeana	27.5	-0.5	Democratic Republic of the Congo	0	1	1
Pentadiplandra brazzeana	27.5	-3.5	Democratic Republic of the Congo	0	1	1
Pentadiplandra brazzeana	27.5	0.5	Democratic Republic of the Congo	0	1	1
Pentadiplandra brazzeana	27.5	1.5	Democratic Republic of the Congo	0	1	1
Pentadiplandra brazzeana	27.5	2.5	Democratic Republic of the Congo	0	1	1
Pentadiplandra brazzeana	27.5	3.5	Democratic Republic of the Congo	0	1	1
Pentadiplandra brazzeana	28.5	-0.5	Democratic Republic of the Congo	0	1	1
Pentadiplandra brazzeana	28.5	-1.5	Democratic Republic of the Congo	0	1	1
Pentadiplandra brazzeana	28.5	-2.5	Rwanda	0	1	1
Pentadiplandra brazzeana	28.5	-3.5	Democratic Republic of the Congo	0	1	1
Pentadiplandra brazzeana	28.5	0.5	Democratic Republic of the Congo	0	1	1
Pentadiplandra brazzeana	28.5	1.5	Democratic Republic of the Congo	0	1	1
Pentadiplandra brazzeana	28.5	2.5	Democratic Republic of the Congo	0	1	1
Pentadiplandra brazzeana	28.5	3.5	Democratic Republic of the Congo	0	1	1
Pentadiplandra brazzeana	29.5	-1.5	Uganda	0	1	1
Pentadiplandra brazzeana	29.5	-2.5	Rwanda	0	1	1
Pentadiplandra brazzeana	29.5	-3.5	Democratic Republic of the Congo	0	1	1
Pentadiplandra brazzeana	29.5	1.5	Democratic Republic of the Congo	0	1	1
Pentadiplandra brazzeana	29.5	2.5	Democratic Republic of the Congo	0	1	1
Pentadiplandra brazzeana	5.5	4.5	Nigeria	0	1	1
Pentadiplandra brazzeana	5.5	5.5	Nigeria	0	1	1
Pentadiplandra brazzeana	6.5	4.5	Nigeria	0	1	1
Pentadiplandra brazzeana	7.5	4.5	Nigeria	0	1	1
Pentadiplandra brazzeana	7.5	5.5	Nigeria	0	1	1
Pentadiplandra brazzeana	8.5	3.5	Equatorial Guinea	0	1	1
Pentadiplandra brazzeana	8.5	4.5	Nigeria	0	1	1
Pentadiplandra brazzeana	8.5	5.5	Nigeria	0	1	1
Pentadiplandra brazzeana	9.5	-0.5	Gabon	0	1	1
Pentadiplandra brazzeana	9.5	-1.5	Gabon	0	1	1
Pentadiplandra brazzeana	9.5	-2.5	Gabon	0	1	1
Pentadiplandra brazzeana	9.5	0.5	Equatorial Guinea	0	1	1
Pentadiplandra brazzeana	9.5	1.5	Equatorial Guinea	0	1	1
Pentadiplandra brazzeana	9.5	2.5	Equatorial Guinea	0	1	1
Pentadiplandra brazzeana	9.5	3.5	Cameroon	0	1	1
Pentadiplandra brazzeana	9.5	4.5	Cameroon	0	1	1
Pentadiplandra brazzeana	9.5	5.5	Nigeria	0	1	1
Pentadiplandra brazzeana	9.5	6.5	Nigeria	0	1	1
Populus adenopoda	101.5	24.5	China	0	1	1
Populus adenopoda	102.5	23.5	China	0	1	1
Populus adenopoda	102.5	24.5	China	0	1	1
Populus adenopoda	102.5	25.5	China	0	1	1
Populus adenopoda	103.5	22.5	Vietnam	0	1	1
Populus adenopoda	103.5	23.5	China	0	1	1
Populus adenopoda	103.5	24.5	China	0	1	1
Populus adenopoda	103.5	28.5	China	0	1	1
Populus adenopoda	103.5	29.5	China	0	1	1
Populus adenopoda	103.5	30.5	China	0	1	1
Populus adenopoda	104.5	22.5	Vietnam	0	1	1
Populus adenopoda	104.5	23.5	Vietnam	0	1	1
Populus adenopoda	104.5	24.5	China	0	1	1
Populus adenopoda	104.5	26.5	China	0	1	1
Populus adenopoda	104.5	27.5	China	0	1	1
Populus adenopoda	104.5	28.5	China	0	1	1
Populus adenopoda	104.5	29.5	China	0	1	1
Populus adenopoda	104.5	30.5	China	0	1	1
Populus adenopoda	104.5	31.5	China	0	1	1
Populus adenopoda	105.5	22.5	Vietnam	0	1	1
Populus adenopoda	105.5	23.5	Vietnam	0	1	1
Populus adenopoda	105.5	24.5	China	0	1	1
Populus adenopoda	105.5	25.5	China	0	1	1
Populus adenopoda	105.5	26.5	China	0	1	1
Populus adenopoda	105.5	27.5	China	0	1	1
Populus adenopoda	105.5	28.5	China	0	1	1
Populus adenopoda	105.5	29.5	China	0	1	1
Populus adenopoda	105.5	30.5	China	0	1	1
Populus adenopoda	105.5	31.5	China	0	1	1
Populus adenopoda	105.5	32.5	China	0	1	1
Populus adenopoda	105.5	33.5	China	0	1	1
Populus adenopoda	105.5	34.5	China	0	1	1
Populus adenopoda	106.5	22.5	Vietnam	0	1	1
Populus adenopoda	106.5	23.5	China	0	1	1
Populus adenopoda	106.5	24.5	China	0	1	1
Populus adenopoda	106.5	25.5	China	0	1	1
Populus adenopoda	106.5	26.5	China	0	1	1
Populus adenopoda	106.5	27.5	China	0	1	1
Populus adenopoda	106.5	28.5	China	0	1	1
Populus adenopoda	106.5	29.5	China	0	1	1
Populus adenopoda	106.5	30.5	China	0	1	1
Populus adenopoda	106.5	31.5	China	0	1	1
Populus adenopoda	106.5	32.5	China	0	1	1
Populus adenopoda	107.5	22.5	China	0	1	1
Populus adenopoda	107.5	23.5	China	0	1	1
Populus adenopoda	107.5	24.5	China	0	1	1
Populus adenopoda	107.5	25.5	China	0	1	1
Populus adenopoda	107.5	26.5	China	0	1	1
Populus adenopoda	107.5	27.5	China	0	1	1
Populus adenopoda	107.5	28.5	China	0	1	1
Populus adenopoda	107.5	29.5	China	0	1	1
Populus adenopoda	107.5	30.5	China	0	1	1
Populus adenopoda	107.5	31.5	China	0	1	1
Populus adenopoda	107.5	32.5	China	0	1	1
Populus adenopoda	108.5	23.5	China	0	1	1
Populus adenopoda	108.5	24.5	China	0	1	1
Populus adenopoda	108.5	25.5	China	0	1	1
Populus adenopoda	108.5	26.5	China	0	1	1
Populus adenopoda	108.5	27.5	China	0	1	1
Populus adenopoda	108.5	28.5	China	0	1	1
Populus adenopoda	108.5	29.5	China	0	1	1
Populus adenopoda	108.5	30.5	China	0	1	1
Populus adenopoda	108.5	31.5	China	0	1	1
Populus adenopoda	108.5	32.5	China	0	1	1
Populus adenopoda	108.5	35.5	China	0	1	1
Populus adenopoda	108.5	36.5	China	0	1	1
Populus adenopoda	109.5	23.5	China	0	1	1
Populus adenopoda	109.5	24.5	China	0	1	1
Populus adenopoda	109.5	25.5	China	0	1	1
Populus adenopoda	109.5	26.5	China	0	1	1
Populus adenopoda	109.5	27.5	China	0	1	1
Populus adenopoda	109.5	28.5	China	0	1	1
Populus adenopoda	109.5	29.5	China	0	1	1
Populus adenopoda	109.5	30.5	China	0	1	1
Populus adenopoda	109.5	31.5	China	0	1	1
Populus adenopoda	109.5	32.5	China	0	1	1
Populus adenopoda	109.5	34.5	China	0	1	1
Populus adenopoda	109.5	35.5	China	0	1	1
Populus adenopoda	109.5	36.5	China	0	1	1
Populus adenopoda	110.5	23.5	China	0	1	1
Populus adenopoda	110.5	24.5	China	0	1	1
Populus adenopoda	110.5	25.5	China	0	1	1
Populus adenopoda	110.5	26.5	China	0	1	1
Populus adenopoda	110.5	27.5	China	0	1	1
Populus adenopoda	110.5	28.5	China	0	1	1
Populus adenopoda	110.5	29.5	China	0	1	1
Populus adenopoda	110.5	30.5	China	0	1	1
Populus adenopoda	110.5	31.5	China	0	1	1
Populus adenopoda	110.5	32.5	China	0	1	1
Populus adenopoda	110.5	33.5	China	0	1	1
Populus adenopoda	110.5	35.5	China	0	1	1
Populus adenopoda	110.5	36.5	China	0	1	1
Populus adenopoda	111.5	23.5	China	0	1	1
Populus adenopoda	111.5	24.5	China	0	1	1
Populus adenopoda	111.5	25.5	China	0	1	1
Populus adenopoda	111.5	26.5	China	0	1	1
Populus adenopoda	111.5	27.5	China	0	1	1
Populus adenopoda	111.5	28.5	China	0	1	1
Populus adenopoda	111.5	29.5	China	0	1	1
Populus adenopoda	111.5	30.5	China	0	1	1
Populus adenopoda	111.5	31.5	China	0	1	1
Populus adenopoda	111.5	32.5	China	0	1	1
Populus adenopoda	111.5	33.5	China	0	1	1
Populus adenopoda	111.5	34.5	China	0	1	1
Populus adenopoda	111.5	35.5	China	0	1	1
Populus adenopoda	112.5	24.5	China	0	1	1
Populus adenopoda	112.5	25.5	China	0	1	1
Populus adenopoda	112.5	27.5	China	0	1	1
Populus adenopoda	112.5	28.5	China	0	1	1
Populus adenopoda	112.5	30.5	China	0	1	1
Populus adenopoda	112.5	31.5	China	0	1	1
Populus adenopoda	112.5	33.5	China	0	1	1
Populus adenopoda	112.5	34.5	China	0	1	1
Populus adenopoda	112.5	35.5	China	0	1	1
Populus adenopoda	113.5	22.5	Macao S.A.R	0	1	1
Populus adenopoda	113.5	23.5	China	0	1	1
Populus adenopoda	113.5	24.5	China	0	1	1
Populus adenopoda	113.5	25.5	China	0	1	1
Populus adenopoda	113.5	26.5	China	0	1	1
Populus adenopoda	113.5	27.5	China	0	1	1
Populus adenopoda	113.5	28.5	China	0	1	1
Populus adenopoda	113.5	29.5	China	0	1	1
Populus adenopoda	113.5	30.5	China	0	1	1
Populus adenopoda	113.5	31.5	China	0	1	1
Populus adenopoda	113.5	32.5	China	0	1	1
Populus adenopoda	113.5	33.5	China	0	1	1
Populus adenopoda	113.5	35.5	China	0	1	1
Populus adenopoda	113.5	36.5	China	0	1	1
Populus adenopoda	114.5	22.5	Hong Kong S.A.R.	0	1	1
Populus adenopoda	114.5	23.5	China	0	1	1
Populus adenopoda	114.5	24.5	China	0	1	1
Populus adenopoda	114.5	25.5	China	0	1	1
Populus adenopoda	114.5	26.5	China	0	1	1
Populus adenopoda	114.5	27.5	China	0	1	1
Populus adenopoda	114.5	28.5	China	0	1	1
Populus adenopoda	114.5	29.5	China	0	1	1
Populus adenopoda	114.5	30.5	China	0	1	1
Populus adenopoda	114.5	31.5	China	0	1	1
Populus adenopoda	114.5	32.5	China	0	1	1
Populus adenopoda	114.5	36.5	China	0	1	1
Populus adenopoda	115.5	23.5	China	0	1	1
Populus adenopoda	115.5	24.5	China	0	1	1
Populus adenopoda	115.5	25.5	China	0	1	1
Populus adenopoda	115.5	26.5	China	0	1	1
Populus adenopoda	115.5	27.5	China	0	1	1
Populus adenopoda	115.5	28.5	China	0	1	1
Populus adenopoda	115.5	29.5	China	0	1	1
Populus adenopoda	115.5	30.5	China	0	1	1
Populus adenopoda	115.5	31.5	China	0	1	1
Populus adenopoda	115.5	33.5	China	0	1	1
Populus adenopoda	115.5	34.5	China	0	1	1
Populus adenopoda	115.5	35.5	China	0	1	1
Populus adenopoda	116.5	23.5	China	0	1	1
Populus adenopoda	116.5	24.5	China	0	1	1
Populus adenopoda	116.5	25.5	China	0	1	1
Populus adenopoda	116.5	26.5	China	0	1	1
Populus adenopoda	116.5	27.5	China	0	1	1
Populus adenopoda	116.5	28.5	China	0	1	1
Populus adenopoda	116.5	29.5	China	0	1	1
Populus adenopoda	116.5	30.5	China	0	1	1
Populus adenopoda	116.5	31.5	China	0	1	1
Populus adenopoda	116.5	32.5	China	0	1	1
Populus adenopoda	116.5	33.5	China	0	1	1
Populus adenopoda	116.5	34.5	China	0	1	1
Populus adenopoda	116.5	35.5	China	0	1	1
Populus adenopoda	116.5	36.5	China	0	1	1
Populus adenopoda	116.5	40.5	China	0	1	1
Populus adenopoda	117.5	24.5	China	0	1	1
Populus adenopoda	117.5	25.5	China	0	1	1
Populus adenopoda	117.5	26.5	China	0	1	1
Populus adenopoda	117.5	27.5	China	0	1	1
Populus adenopoda	117.5	28.5	China	0	1	1
Populus adenopoda	117.5	29.5	China	0	1	1
Populus adenopoda	117.5	30.5	China	0	1	1
Populus adenopoda	117.5	31.5	China	0	1	1
Populus adenopoda	117.5	32.5	China	0	1	1
Populus adenopoda	117.5	33.5	China	0	1	1
Populus adenopoda	117.5	34.5	China	0	1	1
Populus adenopoda	117.5	35.5	China	0	1	1
Populus adenopoda	117.5	36.5	China	0	1	1
Populus adenopoda	117.5	40.5	China	0	1	1
Populus adenopoda	118.5	25.5	China	0	1	1
Populus adenopoda	118.5	26.5	China	0	1	1
Populus adenopoda	118.5	27.5	China	0	1	1
Populus adenopoda	118.5	28.5	China	0	1	1
Populus adenopoda	118.5	29.5	China	0	1	1
Populus adenopoda	118.5	30.5	China	0	1	1
Populus adenopoda	118.5	31.5	China	0	1	1
Populus adenopoda	118.5	32.5	China	0	1	1
Populus adenopoda	118.5	33.5	China	0	1	1
Populus adenopoda	118.5	34.5	China	0	1	1
Populus adenopoda	118.5	35.5	China	0	1	1
Populus adenopoda	118.5	36.5	China	0	1	1
Populus adenopoda	118.5	40.5	China	0	1	1
Populus adenopoda	119.5	26.5	China	0	1	1
Populus adenopoda	119.5	27.5	China	0	1	1
Populus adenopoda	119.5	28.5	China	0	1	1
Populus adenopoda	119.5	29.5	China	0	1	1
Populus adenopoda	119.5	30.5	China	0	1	1
Populus adenopoda	119.5	31.5	China	0	1	1
Populus adenopoda	119.5	32.5	China	0	1	1
Populus adenopoda	119.5	33.5	China	0	1	1
Populus adenopoda	119.5	40.5	China	0	1	1
Populus adenopoda	120.5	28.5	China	0	1	1
Populus adenopoda	120.5	29.5	China	0	1	1
Populus adenopoda	120.5	30.5	China	0	1	1
Populus adenopoda	120.5	31.5	China	0	1	1
Populus adenopoda	120.5	32.5	China	0	1	1
Populus adenopoda	121.5	29.5	China	0	1	1
Populus adenopoda	121.5	31.5	China	0	1	1
Populus adenopoda	122.5	40.5	China	0	1	1
Populus adenopoda	123.5	40.5	China	0	1	1
Populus adenopoda	123.5	41.5	China	0	1	1
Populus adenopoda	124.5	39.5	North Korea	0	1	1
Populus adenopoda	124.5	40.5	North Korea	0	1	1
Populus adenopoda	124.5	42.5	China	0	1	1
Populus adenopoda	125.5	40.5	North Korea	0	1	1
Populus adenopoda	125.5	42.5	China	0	1	1
Populus adenopoda	125.5	43.5	China	0	1	1
Populus adenopoda	126.5	42.5	China	0	1	1
Populus adenopoda	126.5	43.5	China	0	1	1
Populus adenopoda	126.5	44.5	China	0	1	1
Populus ilicifolia	37.5	-1.5	Kenya	0	1	1
Populus ilicifolia	37.5	-2.5	United Republic of Tanzania	0	1	1
Populus ilicifolia	37.5	0.5	Kenya	0	1	1
Populus ilicifolia	38.5	-0.5	Kenya	0	1	1
Populus ilicifolia	38.5	-1.5	Kenya	0	1	1
Populus ilicifolia	38.5	-2.5	Kenya	0	1	1
Populus ilicifolia	38.5	0.5	Kenya	0	1	1
Populus ilicifolia	38.5	1.5	Kenya	0	1	1
Populus ilicifolia	39.5	-0.5	Kenya	0	1	1
Populus ilicifolia	39.5	-1.5	Kenya	0	1	1
Populus ilicifolia	39.5	-2.5	Kenya	0	1	1
Populus ilicifolia	39.5	-3.5	Kenya	0	1	1
Populus ilicifolia	39.5	0.5	Kenya	0	1	1
Populus ilicifolia	39.5	1.5	Kenya	0	1	1
Populus ilicifolia	39.5	2.5	Kenya	0	1	1
Populus ilicifolia	40.5	-0.5	Somalia	0	1	1
Populus ilicifolia	40.5	-1.5	Kenya	0	1	1
Populus ilicifolia	40.5	-2.5	Kenya	0	1	1
Populus ilicifolia	40.5	0.5	Somalia	0	1	1
Populus ilicifolia	40.5	1.5	Somalia	0	1	1
Populus ilicifolia	41.5	-0.5	Somalia	0	1	1
Populus ilicifolia	41.5	-1.5	Somalia	0	1	1
Prosopis alba	-56.5	-28.5	Brazil	0	1	1
Prosopis alba	-56.5	-29.5	Brazil	0	1	1
Prosopis alba	-57.5	-18.5	Brazil	0	1	1
Prosopis alba	-57.5	-19.5	Brazil	0	1	1
Prosopis alba	-57.5	-20.5	Paraguay	0	1	1
Prosopis alba	-57.5	-21.5	Paraguay	0	1	1
Prosopis alba	-57.5	-22.5	Paraguay	0	1	1
Prosopis alba	-57.5	-23.5	Paraguay	0	1	1
Prosopis alba	-57.5	-24.5	Paraguay	0	1	1
Prosopis alba	-57.5	-25.5	Paraguay	0	1	1
Prosopis alba	-57.5	-26.5	Paraguay	0	1	1
Prosopis alba	-57.5	-27.5	Paraguay	0	1	1
Prosopis alba	-57.5	-28.5	Argentina	0	1	1
Prosopis alba	-57.5	-29.5	Brazil	0	1	1
Prosopis alba	-57.5	-30.5	Uruguay	0	1	1
Prosopis alba	-58.5	-19.5	Paraguay	0	1	1
Prosopis alba	-58.5	-20.5	Paraguay	0	1	1
Prosopis alba	-58.5	-21.5	Paraguay	0	1	1
Prosopis alba	-58.5	-22.5	Paraguay	0	1	1
Prosopis alba	-58.5	-23.5	Paraguay	0	1	1
Prosopis alba	-58.5	-24.5	Paraguay	0	1	1
Prosopis alba	-58.5	-25.5	Paraguay	0	1	1
Prosopis alba	-58.5	-26.5	Paraguay	0	1	1
Prosopis alba	-58.5	-27.5	Paraguay	0	1	1
Prosopis alba	-58.5	-28.5	Argentina	0	1	1
Prosopis alba	-58.5	-29.5	Argentina	0	1	1
Prosopis alba	-58.5	-30.5	Argentina	0	1	1
Prosopis alba	-58.5	-31.5	Uruguay	0	1	1
Prosopis alba	-58.5	-32.5	Uruguay	0	1	1
Prosopis alba	-58.5	-33.5	Uruguay	0	1	1
Prosopis alba	-58.5	-34.5	Uruguay	0	1	1
Prosopis alba	-58.5	-35.5	Argentina	0	1	1
Prosopis alba	-59.5	-19.5	Paraguay	0	1	1
Prosopis alba	-59.5	-20.5	Paraguay	0	1	1
Prosopis alba	-59.5	-21.5	Paraguay	0	1	1
Prosopis alba	-59.5	-22.5	Paraguay	0	1	1
Prosopis alba	-59.5	-23.5	Paraguay	0	1	1
Prosopis alba	-59.5	-24.5	Paraguay	0	1	1
Prosopis alba	-59.5	-25.5	Argentina	0	1	1
Prosopis alba	-59.5	-26.5	Argentina	0	1	1
Prosopis alba	-59.5	-27.5	Argentina	0	1	1
Prosopis alba	-59.5	-28.5	Argentina	0	1	1
Prosopis alba	-59.5	-29.5	Argentina	0	1	1
Prosopis alba	-59.5	-30.5	Argentina	0	1	1
Prosopis alba	-59.5	-31.5	Argentina	0	1	1
Prosopis alba	-59.5	-32.5	Argentina	0	1	1
Prosopis alba	-59.5	-33.5	Argentina	0	1	1
Prosopis alba	-59.5	-34.5	Argentina	0	1	1
Prosopis alba	-59.5	-35.5	Argentina	0	1	1
Prosopis alba	-59.5	-36.5	Argentina	0	1	1
Prosopis alba	-60.5	-19.5	Paraguay	0	1	1
Prosopis alba	-60.5	-20.5	Paraguay	0	1	1
Prosopis alba	-60.5	-21.5	Paraguay	0	1	1
Prosopis alba	-60.5	-22.5	Paraguay	0	1	1
Prosopis alba	-60.5	-23.5	Paraguay	0	1	1
Prosopis alba	-60.5	-24.5	Paraguay	0	1	1
Prosopis alba	-60.5	-25.5	Argentina	0	1	1
Prosopis alba	-60.5	-26.5	Argentina	0	1	1
Prosopis alba	-60.5	-27.5	Argentina	0	1	1
Prosopis alba	-60.5	-28.5	Argentina	0	1	1
Prosopis alba	-60.5	-29.5	Argentina	0	1	1
Prosopis alba	-60.5	-30.5	Argentina	0	1	1
Prosopis alba	-60.5	-31.5	Argentina	0	1	1
Prosopis alba	-60.5	-32.5	Argentina	0	1	1
Prosopis alba	-60.5	-33.5	Argentina	0	1	1
Prosopis alba	-60.5	-34.5	Argentina	0	1	1
Prosopis alba	-60.5	-35.5	Argentina	0	1	1
Prosopis alba	-60.5	-36.5	Argentina	0	1	1
Prosopis alba	-61.5	-17.5	Bolivia	0	1	1
Prosopis alba	-61.5	-18.5	Bolivia	0	1	1
Prosopis alba	-61.5	-19.5	Paraguay	0	1	1
Prosopis alba	-61.5	-20.5	Paraguay	0	1	1
Prosopis alba	-61.5	-21.5	Paraguay	0	1	1
Prosopis alba	-61.5	-22.5	Paraguay	0	1	1
Prosopis alba	-61.5	-23.5	Paraguay	0	1	1
Prosopis alba	-61.5	-24.5	Argentina	0	1	1
Prosopis alba	-61.5	-25.5	Argentina	0	1	1
Prosopis alba	-61.5	-26.5	Argentina	0	1	1
Prosopis alba	-61.5	-27.5	Argentina	0	1	1
Prosopis alba	-61.5	-28.5	Argentina	0	1	1
Prosopis alba	-61.5	-29.5	Argentina	0	1	1
Prosopis alba	-61.5	-30.5	Argentina	0	1	1
Prosopis alba	-61.5	-31.5	Argentina	0	1	1
Prosopis alba	-61.5	-32.5	Argentina	0	1	1
Prosopis alba	-61.5	-33.5	Argentina	0	1	1
Prosopis alba	-61.5	-34.5	Argentina	0	1	1
Prosopis alba	-61.5	-35.5	Argentina	0	1	1
Prosopis alba	-62.5	-18.5	Bolivia	0	1	1
Prosopis alba	-62.5	-19.5	Bolivia	0	1	1
Prosopis alba	-62.5	-20.5	Paraguay	0	1	1
Prosopis alba	-62.5	-21.5	Paraguay	0	1	1
Prosopis alba	-62.5	-22.5	Paraguay	0	1	1
Prosopis alba	-62.5	-23.5	Argentina	0	1	1
Prosopis alba	-62.5	-24.5	Argentina	0	1	1
Prosopis alba	-62.5	-25.5	Argentina	0	1	1
Prosopis alba	-62.5	-26.5	Argentina	0	1	1
Prosopis alba	-62.5	-27.5	Argentina	0	1	1
Prosopis alba	-62.5	-28.5	Argentina	0	1	1
Prosopis alba	-62.5	-29.5	Argentina	0	1	1
Prosopis alba	-62.5	-30.5	Argentina	0	1	1
Prosopis alba	-62.5	-31.5	Argentina	0	1	1
Prosopis alba	-62.5	-32.5	Argentina	0	1	1
Prosopis alba	-62.5	-33.5	Argentina	0	1	1
Prosopis alba	-62.5	-34.5	Argentina	0	1	1
Prosopis alba	-62.5	-35.5	Argentina	0	1	1
Prosopis alba	-62.5	-38.5	Argentina	0	1	1
Prosopis alba	-62.5	-39.5	Argentina	0	1	1
Prosopis alba	-63.5	-17.5	Bolivia	0	1	1
Prosopis alba	-63.5	-18.5	Bolivia	0	1	1
Prosopis alba	-63.5	-19.5	Bolivia	0	1	1
Prosopis alba	-63.5	-20.5	Bolivia	0	1	1
Prosopis alba	-63.5	-21.5	Bolivia	0	1	1
Prosopis alba	-63.5	-22.5	Bolivia	0	1	1
Prosopis alba	-63.5	-23.5	Argentina	0	1	1
Prosopis alba	-63.5	-24.5	Argentina	0	1	1
Prosopis alba	-63.5	-25.5	Argentina	0	1	1
Prosopis alba	-63.5	-26.5	Argentina	0	1	1
Prosopis alba	-63.5	-27.5	Argentina	0	1	1
Prosopis alba	-63.5	-28.5	Argentina	0	1	1
Prosopis alba	-63.5	-29.5	Argentina	0	1	1
Prosopis alba	-63.5	-30.5	Argentina	0	1	1
Prosopis alba	-63.5	-31.5	Argentina	0	1	1
Prosopis alba	-63.5	-32.5	Argentina	0	1	1
Prosopis alba	-63.5	-33.5	Argentina	0	1	1
Prosopis alba	-63.5	-34.5	Argentina	0	1	1
Prosopis alba	-63.5	-35.5	Argentina	0	1	1
Prosopis alba	-63.5	-36.5	Argentina	0	1	1
Prosopis alba	-63.5	-37.5	Argentina	0	1	1
Prosopis alba	-63.5	-38.5	Argentina	0	1	1
Prosopis alba	-64.5	-17.5	Bolivia	0	1	1
Prosopis alba	-64.5	-18.5	Bolivia	0	1	1
Prosopis alba	-64.5	-19.5	Bolivia	0	1	1
Prosopis alba	-64.5	-20.5	Bolivia	0	1	1
Prosopis alba	-64.5	-21.5	Bolivia	0	1	1
Prosopis alba	-64.5	-22.5	Bolivia	0	1	1
Prosopis alba	-64.5	-23.5	Argentina	0	1	1
Prosopis alba	-64.5	-24.5	Argentina	0	1	1
Prosopis alba	-64.5	-25.5	Argentina	0	1	1
Prosopis alba	-64.5	-26.5	Argentina	0	1	1
Prosopis alba	-64.5	-27.5	Argentina	0	1	1
Prosopis alba	-64.5	-28.5	Argentina	0	1	1
Prosopis alba	-64.5	-29.5	Argentina	0	1	1
Prosopis alba	-64.5	-30.5	Argentina	0	1	1
Prosopis alba	-64.5	-31.5	Argentina	0	1	1
Prosopis alba	-64.5	-32.5	Argentina	0	1	1
Prosopis alba	-64.5	-33.5	Argentina	0	1	1
Prosopis alba	-64.5	-34.5	Argentina	0	1	1
Prosopis alba	-64.5	-35.5	Argentina	0	1	1
Prosopis alba	-64.5	-36.5	Argentina	0	1	1
Prosopis alba	-64.5	-37.5	Argentina	0	1	1
Prosopis alba	-65.5	-17.5	Bolivia	0	1	1
Prosopis alba	-65.5	-18.5	Bolivia	0	1	1
Prosopis alba	-65.5	-19.5	Bolivia	0	1	1
Prosopis alba	-65.5	-20.5	Bolivia	0	1	1
Prosopis alba	-65.5	-21.5	Bolivia	0	1	1
Prosopis alba	-65.5	-23.5	Argentina	0	1	1
Prosopis alba	-65.5	-24.5	Argentina	0	1	1
Prosopis alba	-65.5	-25.5	Argentina	0	1	1
Prosopis alba	-65.5	-26.5	Argentina	0	1	1
Prosopis alba	-65.5	-27.5	Argentina	0	1	1
Prosopis alba	-65.5	-28.5	Argentina	0	1	1
Prosopis alba	-65.5	-29.5	Argentina	0	1	1
Prosopis alba	-65.5	-30.5	Argentina	0	1	1
Prosopis alba	-65.5	-31.5	Argentina	0	1	1
Prosopis alba	-65.5	-32.5	Argentina	0	1	1
Prosopis alba	-65.5	-33.5	Argentina	0	1	1
Prosopis alba	-65.5	-34.5	Argentina	0	1	1
Prosopis alba	-65.5	-35.5	Argentina	0	1	1
Prosopis alba	-65.5	-36.5	Argentina	0	1	1
Prosopis alba	-66.5	-16.5	Bolivia	0	1	1
Prosopis alba	-66.5	-17.5	Bolivia	0	1	1
Prosopis alba	-66.5	-18.5	Bolivia	0	1	1
Prosopis alba	-66.5	-19.5	Bolivia	0	1	1
Prosopis alba	-66.5	-24.5	Argentina	0	1	1
Prosopis alba	-66.5	-25.5	Argentina	0	1	1
Prosopis alba	-66.5	-26.5	Argentina	0	1	1
Prosopis alba	-66.5	-27.5	Argentina	0	1	1
Prosopis alba	-66.5	-29.5	Argentina	0	1	1
Prosopis alba	-66.5	-32.5	Argentina	0	1	1
Prosopis alba	-66.5	-33.5	Argentina	0	1	1
Prosopis alba	-66.5	-34.5	Argentina	0	1	1
Prosopis alba	-67.5	-16.5	Bolivia	0	1	1
Prosopis alba	-67.5	-17.5	Bolivia	0	1	1
Prosopis alba	-67.5	-22.5	Chile	0	1	1
Prosopis alba	-67.5	-26.5	Argentina	0	1	1
Prosopis alba	-67.5	-27.5	Argentina	0	1	1
Prosopis alba	-67.5	-28.5	Argentina	0	1	1
Prosopis alba	-67.5	-29.5	Argentina	0	1	1
Prosopis alba	-67.5	-33.5	Argentina	0	1	1
Prosopis alba	-68.5	-16.5	Peru	0	1	1
Prosopis alba	-68.5	-18.5	Chile	0	1	1
Prosopis alba	-68.5	-19.5	Chile	0	1	1
Prosopis alba	-68.5	-20.5	Chile	0	1	1
Prosopis alba	-68.5	-21.5	Chile	0	1	1
Prosopis alba	-68.5	-22.5	Chile	0	1	1
Prosopis alba	-68.5	-28.5	Argentina	0	1	1
Prosopis alba	-68.5	-29.5	Argentina	0	1	1
Prosopis alba	-68.5	-31.5	Argentina	0	1	1
Prosopis alba	-68.5	-32.5	Argentina	0	1	1
Prosopis alba	-68.5	-33.5	Argentina	0	1	1
Prosopis alba	-68.5	-34.5	Argentina	0	1	1
Prosopis alba	-69.5	-17.5	Peru	0	1	1
Prosopis alba	-69.5	-18.5	Peru	0	1	1
Prosopis alba	-69.5	-19.5	Chile	0	1	1
Prosopis alba	-69.5	-20.5	Chile	0	1	1
Prosopis alba	-69.5	-27.5	Chile	0	1	1
Prosopis alba	-69.5	-28.5	Chile	0	1	1
Prosopis alba	-70.5	-16.5	Peru	0	1	1
Prosopis alba	-70.5	-17.5	Peru	0	1	1
Prosopis alba	-70.5	-18.5	Peru	0	1	1
Prosopis alba	-70.5	-19.5	Chile	0	1	1
Prosopis alba	-70.5	-20.5	Chile	0	1	1
Prosopis alba	-70.5	-21.5	Chile	0	1	1
Prosopis alba	-70.5	-22.5	Chile	0	1	1
Prosopis alba	-70.5	-23.5	Chile	0	1	1
Prosopis alba	-70.5	-24.5	Chile	0	1	1
Prosopis alba	-70.5	-26.5	Chile	0	1	1
Prosopis alba	-70.5	-27.5	Chile	0	1	1
Prosopis alba	-70.5	-28.5	Chile	0	1	1
Prosopis alba	-70.5	-29.5	Chile	0	1	1
Prosopis alba	-70.5	-30.5	Chile	0	1	1
Prosopis alba	-70.5	-31.5	Chile	0	1	1
Prosopis alba	-70.5	-32.5	Chile	0	1	1
Prosopis alba	-70.5	-33.5	Chile	0	1	1
Prosopis alba	-70.5	-34.5	Chile	0	1	1
Prosopis alba	-70.5	-35.5	Chile	0	1	1
Prosopis alba	-71.5	-14.5	Peru	0	1	1
Prosopis alba	-71.5	-15.5	Peru	0	1	1
Prosopis alba	-71.5	-16.5	Peru	0	1	1
Prosopis alba	-71.5	-29.5	Chile	0	1	1
Prosopis alba	-71.5	-30.5	Chile	0	1	1
Prosopis alba	-71.5	-31.5	Chile	0	1	1
Prosopis alba	-71.5	-32.5	Chile	0	1	1
Prosopis alba	-71.5	-33.5	Chile	0	1	1
Prosopis alba	-71.5	-35.5	Chile	0	1	1
Prosopis alba	-71.5	-36.5	Chile	0	1	1
Prosopis alba	-71.5	-37.5	Chile	0	1	1
Prosopis alba	-71.5	-38.5	Chile	0	1	1
Prosopis alba	-72.5	-14.5	Peru	0	1	1
Prosopis alba	-72.5	-15.5	Peru	0	1	1
Prosopis alba	-72.5	-35.5	Chile	0	1	1
Prosopis alba	-72.5	-36.5	Chile	0	1	1
Prosopis alba	-72.5	-37.5	Chile	0	1	1
Prosopis alba	-72.5	-38.5	Chile	0	1	1
Prosopis alba	-72.5	-39.5	Chile	0	1	1
Prosopis alba	-72.5	-40.5	Chile	0	1	1
Prosopis alba	-72.5	-41.5	Chile	0	1	1
Prosopis alba	-73.5	-15.5	Peru	0	1	1
Prosopis alba	-73.5	-37.5	Chile	0	1	1
Prosopis alba	-73.5	-38.5	Chile	0	1	1
Prosopis alba	-73.5	-39.5	Chile	0	1	1
Prosopis alba	-73.5	-40.5	Chile	0	1	1
Prosopis alba	-75.5	-13.5	Peru	0	1	1
Prosopis alba	-75.5	-14.5	Peru	0	1	1
Prosopis alba	-76.5	-11.5	Peru	0	1	1
Prosopis alba	-76.5	-12.5	Peru	0	1	1
Prosopis alba	-77.5	-10.5	Peru	0	1	1
Prosopis alba	-77.5	-11.5	Peru	0	1	1
Prosopis alba	-78.5	-9.5	Peru	0	1	1
Prosopis alba	-79.5	-6.5	Peru	0	1	1
Prosopis alba	-79.5	-7.5	Peru	0	1	1
Prosopis alba	-79.5	-8.5	Peru	0	1	1
Purshia tridentata	-103.5	37.5	United States of America	0	1	1
Purshia tridentata	-103.5	41.5	United States of America	0	1	1
Purshia tridentata	-103.5	42.5	United States of America	0	1	1
Purshia tridentata	-103.5	43.5	United States of America	0	1	1
Purshia tridentata	-103.5	44.5	United States of America	0	1	1
Purshia tridentata	-104.5	36.5	United States of America	0	1	1
Purshia tridentata	-104.5	37.5	United States of America	0	1	1
Purshia tridentata	-104.5	38.5	United States of America	0	1	1
Purshia tridentata	-104.5	39.5	United States of America	0	1	1
Purshia tridentata	-104.5	40.5	United States of America	0	1	1
Purshia tridentata	-104.5	41.5	United States of America	0	1	1
Purshia tridentata	-104.5	42.5	United States of America	0	1	1
Purshia tridentata	-104.5	43.5	United States of America	0	1	1
Purshia tridentata	-104.5	44.5	United States of America	0	1	1
Purshia tridentata	-105.5	34.5	United States of America	0	1	1
Purshia tridentata	-105.5	35.5	United States of America	0	1	1
Purshia tridentata	-105.5	36.5	United States of America	0	1	1
Purshia tridentata	-105.5	37.5	United States of America	0	1	1
Purshia tridentata	-105.5	38.5	United States of America	0	1	1
Purshia tridentata	-105.5	39.5	United States of America	0	1	1
Purshia tridentata	-105.5	40.5	United States of America	0	1	1
Purshia tridentata	-105.5	41.5	United States of America	0	1	1
Purshia tridentata	-105.5	42.5	United States of America	0	1	1
Purshia tridentata	-105.5	43.5	United States of America	0	1	1
Purshia tridentata	-105.5	44.5	United States of America	0	1	1
Purshia tridentata	-105.5	45.5	United States of America	0	1	1
Purshia tridentata	-106.5	32.5	United States of America	0	1	1
Purshia tridentata	-106.5	33.5	United States of America	0	1	1
Purshia tridentata	-106.5	34.5	United States of America	0	1	1
Purshia tridentata	-106.5	35.5	United States of America	0	1	1
Purshia tridentata	-106.5	36.5	United States of America	0	1	1
Purshia tridentata	-106.5	37.5	United States of America	0	1	1
Purshia tridentata	-106.5	38.5	United States of America	0	1	1
Purshia tridentata	-106.5	39.5	United States of America	0	1	1
Purshia tridentata	-106.5	40.5	United States of America	0	1	1
Purshia tridentata	-106.5	41.5	United States of America	0	1	1
Purshia tridentata	-106.5	42.5	United States of America	0	1	1
Purshia tridentata	-106.5	43.5	United States of America	0	1	1
Purshia tridentata	-106.5	44.5	United States of America	0	1	1
Purshia tridentata	-106.5	45.5	United States of America	0	1	1
Purshia tridentata	-107.5	33.5	United States of America	0	1	1
Purshia tridentata	-107.5	34.5	United States of America	0	1	1
Purshia tridentata	-107.5	35.5	United States of America	0	1	1
Purshia tridentata	-107.5	36.5	United States of America	0	1	1
Purshia tridentata	-107.5	37.5	United States of America	0	1	1
Purshia tridentata	-107.5	38.5	United States of America	0	1	1
Purshia tridentata	-107.5	39.5	United States of America	0	1	1
Purshia tridentata	-107.5	40.5	United States of America	0	1	1
Purshia tridentata	-107.5	41.5	United States of America	0	1	1
Purshia tridentata	-107.5	42.5	United States of America	0	1	1
Purshia tridentata	-107.5	43.5	United States of America	0	1	1
Purshia tridentata	-107.5	44.5	United States of America	0	1	1
Purshia tridentata	-107.5	45.5	United States of America	0	1	1
Purshia tridentata	-108.5	32.5	United States of America	0	1	1
Purshia tridentata	-108.5	33.5	United States of America	0	1	1
Purshia tridentata	-108.5	34.5	United States of America	0	1	1
Purshia tridentata	-108.5	35.5	United States of America	0	1	1
Purshia tridentata	-108.5	36.5	United States of America	0	1	1
Purshia tridentata	-108.5	37.5	United States of America	0	1	1
Purshia tridentata	-108.5	38.5	United States of America	0	1	1
Purshia tridentata	-108.5	39.5	United States of America	0	1	1
Purshia tridentata	-108.5	40.5	United States of America	0	1	1
Purshia tridentata	-108.5	41.5	United States of America	0	1	1
Purshia tridentata	-108.5	42.5	United States of America	0	1	1
Purshia tridentata	-108.5	43.5	United States of America	0	1	1
Purshia tridentata	-108.5	44.5	United States of America	0	1	1
Purshia tridentata	-108.5	45.5	United States of America	0	1	1
Purshia tridentata	-108.5	46.5	United States of America	0	1	1
Purshia tridentata	-108.5	47.5	United States of America	0	1	1
Purshia tridentata	-109.5	32.5	United States of America	0	1	1
Purshia tridentata	-109.5	33.5	United States of America	0	1	1
Purshia tridentata	-109.5	34.5	United States of America	0	1	1
Purshia tridentata	-109.5	35.5	United States of America	0	1	1
Purshia tridentata	-109.5	36.5	United States of America	0	1	1
Purshia tridentata	-109.5	37.5	United States of America	0	1	1
Purshia tridentata	-109.5	38.5	United States of America	0	1	1
Purshia tridentata	-109.5	39.5	United States of America	0	1	1
Purshia tridentata	-109.5	40.5	United States of America	0	1	1
Purshia tridentata	-109.5	41.5	United States of America	0	1	1
Purshia tridentata	-109.5	42.5	United States of America	0	1	1
Purshia tridentata	-109.5	43.5	United States of America	0	1	1
Purshia tridentata	-109.5	44.5	United States of America	0	1	1
Purshia tridentata	-109.5	45.5	United States of America	0	1	1
Purshia tridentata	-109.5	46.5	United States of America	0	1	1
Purshia tridentata	-109.5	47.5	United States of America	0	1	1
Purshia tridentata	-109.5	48.5	United States of America	0	1	1
Purshia tridentata	-110.5	32.5	United States of America	0	1	1
Purshia tridentata	-110.5	33.5	United States of America	0	1	1
Purshia tridentata	-110.5	34.5	United States of America	0	1	1
Purshia tridentata	-110.5	35.5	United States of America	0	1	1
Purshia tridentata	-110.5	36.5	United States of America	0	1	1
Purshia tridentata	-110.5	37.5	United States of America	0	1	1
Purshia tridentata	-110.5	38.5	United States of America	0	1	1
Purshia tridentata	-110.5	39.5	United States of America	0	1	1
Purshia tridentata	-110.5	40.5	United States of America	0	1	1
Purshia tridentata	-110.5	41.5	United States of America	0	1	1
Purshia tridentata	-110.5	42.5	United States of America	0	1	1
Purshia tridentata	-110.5	43.5	United States of America	0	1	1
Purshia tridentata	-110.5	44.5	United States of America	0	1	1
Purshia tridentata	-110.5	45.5	United States of America	0	1	1
Purshia tridentata	-110.5	46.5	United States of America	0	1	1
Purshia tridentata	-110.5	47.5	United States of America	0	1	1
Purshia tridentata	-111.5	32.5	United States of America	0	1	1
Purshia tridentata	-111.5	33.5	United States of America	0	1	1
Purshia tridentata	-111.5	34.5	United States of America	0	1	1
Purshia tridentata	-111.5	35.5	United States of America	0	1	1
Purshia tridentata	-111.5	36.5	United States of America	0	1	1
Purshia tridentata	-111.5	37.5	United States of America	0	1	1
Purshia tridentata	-111.5	38.5	United States of America	0	1	1
Purshia tridentata	-111.5	39.5	United States of America	0	1	1
Purshia tridentata	-111.5	40.5	United States of America	0	1	1
Purshia tridentata	-111.5	41.5	United States of America	0	1	1
Purshia tridentata	-111.5	42.5	United States of America	0	1	1
Purshia tridentata	-111.5	43.5	United States of America	0	1	1
Purshia tridentata	-111.5	44.5	United States of America	0	1	1
Purshia tridentata	-111.5	45.5	United States of America	0	1	1
Purshia tridentata	-111.5	46.5	United States of America	0	1	1
Purshia tridentata	-111.5	47.5	United States of America	0	1	1
Purshia tridentata	-112.5	33.5	United States of America	0	1	1
Purshia tridentata	-112.5	34.5	United States of America	0	1	1
Purshia tridentata	-112.5	35.5	United States of America	0	1	1
Purshia tridentata	-112.5	36.5	United States of America	0	1	1
Purshia tridentata	-112.5	37.5	United States of America	0	1	1
Purshia tridentata	-112.5	38.5	United States of America	0	1	1
Purshia tridentata	-112.5	39.5	United States of America	0	1	1
Purshia tridentata	-112.5	40.5	United States of America	0	1	1
Purshia tridentata	-112.5	41.5	United States of America	0	1	1
Purshia tridentata	-112.5	42.5	United States of America	0	1	1
Purshia tridentata	-112.5	43.5	United States of America	0	1	1
Purshia tridentata	-112.5	44.5	United States of America	0	1	1
Purshia tridentata	-112.5	45.5	United States of America	0	1	1
Purshia tridentata	-112.5	46.5	United States of America	0	1	1
Purshia tridentata	-112.5	47.5	United States of America	0	1	1
Purshia tridentata	-113.5	33.5	United States of America	0	1	1
Purshia tridentata	-113.5	34.5	United States of America	0	1	1
Purshia tridentata	-113.5	35.5	United States of America	0	1	1
Purshia tridentata	-113.5	36.5	United States of America	0	1	1
Purshia tridentata	-113.5	37.5	United States of America	0	1	1
Purshia tridentata	-113.5	38.5	United States of America	0	1	1
Purshia tridentata	-113.5	39.5	United States of America	0	1	1
Purshia tridentata	-113.5	40.5	United States of America	0	1	1
Purshia tridentata	-113.5	41.5	United States of America	0	1	1
Purshia tridentata	-113.5	42.5	United States of America	0	1	1
Purshia tridentata	-113.5	43.5	United States of America	0	1	1
Purshia tridentata	-113.5	44.5	United States of America	0	1	1
Purshia tridentata	-113.5	45.5	United States of America	0	1	1
Purshia tridentata	-113.5	46.5	United States of America	0	1	1
Purshia tridentata	-113.5	47.5	United States of America	0	1	1
Purshia tridentata	-113.5	48.5	United States of America	0	1	1
Purshia tridentata	-114.5	34.5	United States of America	0	1	1
Purshia tridentata	-114.5	35.5	United States of America	0	1	1
Purshia tridentata	-114.5	36.5	United States of America	0	1	1
Purshia tridentata	-114.5	37.5	United States of America	0	1	1
Purshia tridentata	-114.5	38.5	United States of America	0	1	1
Purshia tridentata	-114.5	39.5	United States of America	0	1	1
Purshia tridentata	-114.5	40.5	United States of America	0	1	1
Purshia tridentata	-114.5	41.5	United States of America	0	1	1
Purshia tridentata	-114.5	42.5	United States of America	0	1	1
Purshia tridentata	-114.5	43.5	United States of America	0	1	1
Purshia tridentata	-114.5	44.5	United States of America	0	1	1
Purshia tridentata	-114.5	45.5	United States of America	0	1	1
Purshia tridentata	-114.5	46.5	United States of America	0	1	1
Purshia tridentata	-114.5	47.5	United States of America	0	1	1
Purshia tridentata	-114.5	48.5	United States of America	0	1	1
Purshia tridentata	-114.5	49.5	Canada	0	1	1
Purshia tridentata	-114.5	50.5	Canada	0	1	1
Purshia tridentata	-115.5	32.5	United States of America	0	1	1
Purshia tridentata	-115.5	34.5	United States of America	0	1	1
Purshia tridentata	-115.5	35.5	United States of America	0	1	1
Purshia tridentata	-115.5	36.5	United States of America	0	1	1
Purshia tridentata	-115.5	37.5	United States of America	0	1	1
Purshia tridentata	-115.5	38.5	United States of America	0	1	1
Purshia tridentata	-115.5	39.5	United States of America	0	1	1
Purshia tridentata	-115.5	40.5	United States of America	0	1	1
Purshia tridentata	-115.5	41.5	United States of America	0	1	1
Purshia tridentata	-115.5	42.5	United States of America	0	1	1
Purshia tridentata	-115.5	43.5	United States of America	0	1	1
Purshia tridentata	-115.5	44.5	United States of America	0	1	1
Purshia tridentata	-115.5	45.5	United States of America	0	1	1
Purshia tridentata	-115.5	46.5	United States of America	0	1	1
Purshia tridentata	-115.5	47.5	United States of America	0	1	1
Purshia tridentata	-115.5	48.5	United States of America	0	1	1
Purshia tridentata	-115.5	49.5	Canada	0	1	1
Purshia tridentata	-115.5	50.5	Canada	0	1	1
Purshia tridentata	-115.5	51.5	Canada	0	1	1
Purshia tridentata	-116.5	32.5	United States of America	0	1	1
Purshia tridentata	-116.5	33.5	United States of America	0	1	1
Purshia tridentata	-116.5	34.5	United States of America	0	1	1
Purshia tridentata	-116.5	36.5	United States of America	0	1	1
Purshia tridentata	-116.5	37.5	United States of America	0	1	1
Purshia tridentata	-116.5	38.5	United States of America	0	1	1
Purshia tridentata	-116.5	39.5	United States of America	0	1	1
Purshia tridentata	-116.5	40.5	United States of America	0	1	1
Purshia tridentata	-116.5	41.5	United States of America	0	1	1
Purshia tridentata	-116.5	42.5	United States of America	0	1	1
Purshia tridentata	-116.5	43.5	United States of America	0	1	1
Purshia tridentata	-116.5	44.5	United States of America	0	1	1
Purshia tridentata	-116.5	45.5	United States of America	0	1	1
Purshia tridentata	-116.5	46.5	United States of America	0	1	1
Purshia tridentata	-116.5	47.5	United States of America	0	1	1
Purshia tridentata	-116.5	48.5	United States of America	0	1	1
Purshia tridentata	-116.5	49.5	Canada	0	1	1
Purshia tridentata	-116.5	50.5	Canada	0	1	1
Purshia tridentata	-117.5	33.5	United States of America	0	1	1
Purshia tridentata	-117.5	34.5	United States of America	0	1	1
Purshia tridentata	-117.5	35.5	United States of America	0	1	1
Purshia tridentata	-117.5	36.5	United States of America	0	1	1
Purshia tridentata	-117.5	37.5	United States of America	0	1	1
Purshia tridentata	-117.5	38.5	United States of America	0	1	1
Purshia tridentata	-117.5	39.5	United States of America	0	1	1
Purshia tridentata	-117.5	40.5	United States of America	0	1	1
Purshia tridentata	-117.5	41.5	United States of America	0	1	1
Purshia tridentata	-117.5	42.5	United States of America	0	1	1
Purshia tridentata	-117.5	43.5	United States of America	0	1	1
Purshia tridentata	-117.5	44.5	United States of America	0	1	1
Purshia tridentata	-117.5	45.5	United States of America	0	1	1
Purshia tridentata	-117.5	46.5	United States of America	0	1	1
Purshia tridentata	-117.5	47.5	United States of America	0	1	1
Purshia tridentata	-117.5	48.5	United States of America	0	1	1
Purshia tridentata	-117.5	49.5	Canada	0	1	1
Purshia tridentata	-117.5	50.5	Canada	0	1	1
Purshia tridentata	-118.5	34.5	United States of America	0	1	1
Purshia tridentata	-118.5	35.5	United States of America	0	1	1
Purshia tridentata	-118.5	36.5	United States of America	0	1	1
Purshia tridentata	-118.5	37.5	United States of America	0	1	1
Purshia tridentata	-118.5	38.5	United States of America	0	1	1
Purshia tridentata	-118.5	39.5	United States of America	0	1	1
Purshia tridentata	-118.5	40.5	United States of America	0	1	1
Purshia tridentata	-118.5	41.5	United States of America	0	1	1
Purshia tridentata	-118.5	42.5	United States of America	0	1	1
Purshia tridentata	-118.5	43.5	United States of America	0	1	1
Purshia tridentata	-118.5	44.5	United States of America	0	1	1
Purshia tridentata	-118.5	45.5	United States of America	0	1	1
Purshia tridentata	-118.5	46.5	United States of America	0	1	1
Purshia tridentata	-118.5	47.5	United States of America	0	1	1
Purshia tridentata	-118.5	48.5	United States of America	0	1	1
Purshia tridentata	-118.5	49.5	Canada	0	1	1
Purshia tridentata	-118.5	50.5	Canada	0	1	1
Purshia tridentata	-119.5	34.5	United States of America	0	1	1
Purshia tridentata	-119.5	35.5	United States of America	0	1	1
Purshia tridentata	-119.5	36.5	United States of America	0	1	1
Purshia tridentata	-119.5	37.5	United States of America	0	1	1
Purshia tridentata	-119.5	38.5	United States of America	0	1	1
Purshia tridentata	-119.5	39.5	United States of America	0	1	1
Purshia tridentata	-119.5	40.5	United States of America	0	1	1
Purshia tridentata	-119.5	41.5	United States of America	0	1	1
Purshia tridentata	-119.5	42.5	United States of America	0	1	1
Purshia tridentata	-119.5	43.5	United States of America	0	1	1
Purshia tridentata	-119.5	44.5	United States of America	0	1	1
Purshia tridentata	-119.5	45.5	United States of America	0	1	1
Purshia tridentata	-119.5	46.5	United States of America	0	1	1
Purshia tridentata	-119.5	47.5	United States of America	0	1	1
Purshia tridentata	-119.5	48.5	United States of America	0	1	1
Purshia tridentata	-119.5	49.5	Canada	0	1	1
Purshia tridentata	-119.5	50.5	Canada	0	1	1
Purshia tridentata	-120.5	35.5	United States of America	0	1	1
Purshia tridentata	-120.5	36.5	United States of America	0	1	1
Purshia tridentata	-120.5	37.5	United States of America	0	1	1
Purshia tridentata	-120.5	38.5	United States of America	0	1	1
Purshia tridentata	-120.5	39.5	United States of America	0	1	1
Purshia tridentata	-120.5	40.5	United States of America	0	1	1
Purshia tridentata	-120.5	41.5	United States of America	0	1	1
Purshia tridentata	-120.5	42.5	United States of America	0	1	1
Purshia tridentata	-120.5	43.5	United States of America	0	1	1
Purshia tridentata	-120.5	44.5	United States of America	0	1	1
Purshia tridentata	-120.5	45.5	United States of America	0	1	1
Purshia tridentata	-120.5	46.5	United States of America	0	1	1
Purshia tridentata	-120.5	47.5	United States of America	0	1	1
Purshia tridentata	-120.5	48.5	United States of America	0	1	1
Purshia tridentata	-120.5	49.5	Canada	0	1	1
Purshia tridentata	-120.5	50.5	Canada	0	1	1
Purshia tridentata	-121.5	36.5	United States of America	0	1	1
Purshia tridentata	-121.5	37.5	United States of America	0	1	1
Purshia tridentata	-121.5	39.5	United States of America	0	1	1
Purshia tridentata	-121.5	40.5	United States of America	0	1	1
Purshia tridentata	-121.5	41.5	United States of America	0	1	1
Purshia tridentata	-121.5	42.5	United States of America	0	1	1
Purshia tridentata	-121.5	43.5	United States of America	0	1	1
Purshia tridentata	-121.5	44.5	United States of America	0	1	1
Purshia tridentata	-121.5	45.5	United States of America	0	1	1
Purshia tridentata	-121.5	46.5	United States of America	0	1	1
Purshia tridentata	-121.5	47.5	United States of America	0	1	1
Purshia tridentata	-121.5	48.5	United States of America	0	1	1
Purshia tridentata	-121.5	49.5	Canada	0	1	1
Purshia tridentata	-121.5	50.5	Canada	0	1	1
Purshia tridentata	-122.5	38.5	United States of America	0	1	1
Purshia tridentata	-122.5	39.5	United States of America	0	1	1
Purshia tridentata	-122.5	40.5	United States of America	0	1	1
Purshia tridentata	-122.5	41.5	United States of America	0	1	1
Purshia tridentata	-122.5	42.5	United States of America	0	1	1
Purshia tridentata	-122.5	43.5	United States of America	0	1	1
Purshia tridentata	-122.5	44.5	United States of America	0	1	1
Purshia tridentata	-122.5	46.5	United States of America	0	1	1
Purshia tridentata	-122.5	50.5	Canada	0	1	1
Purshia tridentata	-122.5	51.5	Canada	0	1	1
Purshia tridentata	-123.5	39.5	United States of America	0	1	1
Purshia tridentata	-123.5	40.5	United States of America	0	1	1
Purshia tridentata	-123.5	41.5	United States of America	0	1	1
Purshia tridentata	-123.5	42.5	United States of America	0	1	1
Purshia tridentata	-123.5	47.5	United States of America	0	1	1
Raddia distichophylla	-38.5	-13.5	Brazil	0	1	1
Raddia distichophylla	-38.5	-14.5	Brazil	1	1	1
Raddia distichophylla	-38.5	-15.5	Brazil	0	1	1
Raddia distichophylla	-38.5	-16.5	Brazil	0	1	1
Raddia distichophylla	-39.5	-12.5	Brazil	0	1	1
Raddia distichophylla	-39.5	-13.5	Brazil	0	1	1
Raddia distichophylla	-39.5	-14.5	Brazil	1	1	1
Raddia distichophylla	-39.5	-15.5	Brazil	1	1	1
Raddia distichophylla	-39.5	-16.5	Brazil	1	1	1
Raddia distichophylla	-39.5	-17.5	Brazil	0	1	1
Rhodoleia championii	100.5	5.5	Thailand	0	1	1
Rhodoleia championii	101.5	3.5	Malaysia	0	1	1
Rhodoleia championii	101.5	4.5	Malaysia	0	1	1
Rhodoleia championii	101.5	5.5	Thailand	0	1	1
Rhodoleia championii	102.5	-2.5	Indonesia	0	1	1
Rhodoleia championii	102.5	2.5	Malaysia	0	1	1
Rhodoleia championii	102.5	22.5	Vietnam	0	1	1
Rhodoleia championii	102.5	23.5	China	0	1	1
Rhodoleia championii	102.5	3.5	Malaysia	0	1	1
Rhodoleia championii	102.5	4.5	Malaysia	0	1	1
Rhodoleia championii	103.5	-3.5	Indonesia	0	1	1
Rhodoleia championii	103.5	-4.5	Indonesia	0	1	1
Rhodoleia championii	103.5	21.5	Vietnam	0	1	1
Rhodoleia championii	103.5	22.5	Vietnam	0	1	1
Rhodoleia championii	103.5	23.5	China	0	1	1
Rhodoleia championii	104.5	-4.5	Indonesia	0	1	1
Rhodoleia championii	104.5	18.5	Vietnam	0	1	1
Rhodoleia championii	104.5	19.5	Vietnam	0	1	1
Rhodoleia championii	104.5	20.5	Vietnam	0	1	1
Rhodoleia championii	104.5	21.5	Vietnam	0	1	1
Rhodoleia championii	104.5	22.5	Vietnam	0	1	1
Rhodoleia championii	105.5	17.5	Vietnam	0	1	1
Rhodoleia championii	105.5	18.5	Vietnam	0	1	1
Rhodoleia championii	105.5	19.5	Vietnam	0	1	1
Rhodoleia championii	105.5	20.5	Vietnam	0	1	1
Rhodoleia championii	105.5	21.5	Vietnam	0	1	1
Rhodoleia championii	105.5	22.5	Vietnam	0	1	1
Rhodoleia championii	105.5	23.5	Vietnam	0	1	1
Rhodoleia championii	105.5	24.5	China	0	1	1
Rhodoleia championii	105.5	28.5	China	0	1	1
Rhodoleia championii	106.5	-6.5	Indonesia	0	1	1
Rhodoleia championii	106.5	11.5	Vietnam	0	1	1
Rhodoleia championii	106.5	14.5	Laos	0	1	1
Rhodoleia championii	106.5	15.5	Laos	0	1	1
Rhodoleia championii	106.5	16.5	Vietnam	0	1	1
Rhodoleia championii	106.5	21.5	Vietnam	0	1	1
Rhodoleia championii	106.5	22.5	Vietnam	0	1	1
Rhodoleia championii	106.5	23.5	China	0	1	1
Rhodoleia championii	106.5	24.5	China	0	1	1
Rhodoleia championii	106.5	28.5	China	0	1	1
Rhodoleia championii	106.5	29.5	China	0	1	1
Rhodoleia championii	107.5	-6.5	Indonesia	0	1	1
Rhodoleia championii	107.5	-7.5	Indonesia	0	1	1
Rhodoleia championii	107.5	11.5	Vietnam	0	1	1
Rhodoleia championii	107.5	12.5	Vietnam	0	1	1
Rhodoleia championii	107.5	14.5	Vietnam	0	1	1
Rhodoleia championii	107.5	15.5	Vietnam	0	1	1
Rhodoleia championii	107.5	16.5	Vietnam	0	1	1
Rhodoleia championii	107.5	23.5	China	0	1	1
Rhodoleia championii	107.5	24.5	China	0	1	1
Rhodoleia championii	107.5	29.5	China	0	1	1
Rhodoleia championii	108.5	-7.5	Indonesia	0	1	1
Rhodoleia championii	108.5	11.5	Vietnam	0	1	1
Rhodoleia championii	108.5	12.5	Vietnam	0	1	1
Rhodoleia championii	108.5	13.5	Vietnam	0	1	1
Rhodoleia championii	108.5	14.5	Vietnam	0	1	1
Rhodoleia championii	108.5	15.5	Vietnam	0	1	1
Rhodoleia championii	108.5	23.5	China	0	1	1
Rhodoleia championii	108.5	24.5	China	0	1	1
Rhodoleia championii	108.5	25.5	China	0	1	1
Rhodoleia championii	108.5	29.5	China	0	1	1
Rhodoleia championii	108.5	30.5	China	0	1	1
Rhodoleia championii	109.5	-7.5	Indonesia	0	1	1
Rhodoleia championii	109.5	18.5	China	0	1	1
Rhodoleia championii	109.5	19.5	China	0	1	1
Rhodoleia championii	109.5	22.5	China	0	1	1
Rhodoleia championii	109.5	23.5	China	0	1	1
Rhodoleia championii	109.5	24.5	China	0	1	1
Rhodoleia championii	109.5	25.5	China	0	1	1
Rhodoleia championii	109.5	30.5	China	0	1	1
Rhodoleia championii	110.5	-7.5	Indonesia	0	1	1
Rhodoleia championii	110.5	22.5	China	0	1	1
Rhodoleia championii	110.5	23.5	China	0	1	1
Rhodoleia championii	110.5	24.5	China	0	1	1
Rhodoleia championii	110.5	25.5	China	0	1	1
Rhodoleia championii	110.5	26.5	China	0	1	1
Rhodoleia championii	110.5	27.5	China	0	1	1
Rhodoleia championii	110.5	28.5	China	0	1	1
Rhodoleia championii	110.5	29.5	China	0	1	1
Rhodoleia championii	111.5	22.5	China	0	1	1
Rhodoleia championii	111.5	23.5	China	0	1	1
Rhodoleia championii	111.5	24.5	China	0	1	1
Rhodoleia championii	111.5	25.5	China	0	1	1
Rhodoleia championii	111.5	26.5	China	0	1	1
Rhodoleia championii	111.5	28.5	China	0	1	1
Rhodoleia championii	112.5	22.5	China	0	1	1
Rhodoleia championii	112.5	23.5	China	0	1	1
Rhodoleia championii	112.5	24.5	China	0	1	1
Rhodoleia championii	113.5	23.5	China	0	1	1
Rhodoleia championii	113.5	24.5	China	0	1	1
Rhodoleia championii	113.5	25.5	China	0	1	1
Rhodoleia championii	113.5	26.5	China	0	1	1
Rhodoleia championii	114.5	23.5	China	0	1	1
Rhodoleia championii	114.5	24.5	China	0	1	1
Rhodoleia championii	114.5	25.5	China	0	1	1
Rhodoleia championii	114.5	26.5	China	0	1	1
Rhodoleia championii	115.5	23.5	China	0	1	1
Rhodoleia championii	115.5	24.5	China	0	1	1
Rhodoleia championii	116.5	23.5	China	0	1	1
Rhodoleia championii	116.5	24.5	China	0	1	1
Rhodoleia championii	117.5	24.5	China	0	1	1
Rhodoleia championii	117.5	26.5	China	0	1	1
Rhodoleia championii	117.5	27.5	China	0	1	1
Rhodoleia championii	118.5	25.5	China	0	1	1
Rhodoleia championii	118.5	26.5	China	0	1	1
Rhodoleia championii	118.5	28.5	China	0	1	1
Rhodoleia championii	119.5	-1.5	Indonesia	0	1	1
Rhodoleia championii	119.5	-2.5	Indonesia	0	1	1
Rhodoleia championii	119.5	-3.5	Indonesia	0	1	1
Rhodoleia championii	119.5	28.5	China	0	1	1
Rhodoleia championii	120.5	-1.5	Indonesia	0	1	1
Rhodoleia championii	120.5	-2.5	Indonesia	0	1	1
Rhodoleia championii	121.5	-1.5	Indonesia	0	1	1
Rhodoleia championii	121.5	-2.5	Indonesia	0	1	1
Rhodoleia championii	121.5	-3.5	Indonesia	0	1	1
Rhodoleia championii	134.5	-3.5	Indonesia	0	1	1
Rhodoleia championii	140.5	-3.5	Papua New Guinea	0	1	1
Rhodoleia championii	93.5	21.5	Myanmar	0	1	1
Rhodoleia championii	93.5	22.5	Myanmar	0	1	1
Rhodoleia championii	93.5	23.5	Myanmar	0	1	1
Rhodoleia championii	93.5	24.5	Myanmar	0	1	1
Rhodoleia championii	96.5	4.5	Indonesia	0	1	1
Rhodoleia championii	97.5	3.5	Indonesia	0	1	1
Rhodoleia championii	97.5	4.5	Indonesia	0	1	1
Rhodoleia championii	98.5	3.5	Indonesia	0	1	1
Rhodoleia championii	99.5	12.5	Thailand	0	1	1
Rhodoleia championii	99.5	2.5	Indonesia	0	1	1
Solanum bukasovii	-68.5	-16.5	Peru	0	1	1
Solanum bukasovii	-69.5	-14.5	Peru	0	1	1
Solanum bukasovii	-69.5	-15.5	Peru	0	1	1
Solanum bukasovii	-69.5	-16.5	Peru	0	1	1
Solanum bukasovii	-69.5	-17.5	Peru	0	1	1
Solanum bukasovii	-70.5	-14.5	Peru	0	1	1
Solanum bukasovii	-70.5	-15.5	Peru	0	1	1
Solanum bukasovii	-70.5	-16.5	Peru	0	1	1
Solanum bukasovii	-70.5	-17.5	Peru	0	1	1
Solanum bukasovii	-71.5	-13.5	Peru	0	1	1
Solanum bukasovii	-71.5	-14.5	Peru	0	1	1
Solanum bukasovii	-71.5	-15.5	Peru	0	1	1
Solanum bukasovii	-71.5	-16.5	Peru	0	1	1
Solanum bukasovii	-72.5	-12.5	Peru	0	1	1
Solanum bukasovii	-72.5	-13.5	Peru	0	1	1
Solanum bukasovii	-72.5	-14.5	Peru	0	1	1
Solanum bukasovii	-72.5	-15.5	Peru	0	1	1
Solanum bukasovii	-72.5	-16.5	Peru	0	1	1
Solanum bukasovii	-73.5	-12.5	Peru	0	1	1
Solanum bukasovii	-73.5	-13.5	Peru	0	1	1
Solanum bukasovii	-73.5	-14.5	Peru	0	1	1
Solanum bukasovii	-73.5	-15.5	Peru	0	1	1
Solanum bukasovii	-74.5	-11.5	Peru	0	1	1
Solanum bukasovii	-74.5	-12.5	Peru	0	1	1
Solanum bukasovii	-74.5	-13.5	Peru	0	1	1
Solanum bukasovii	-74.5	-14.5	Peru	0	1	1
Solanum bukasovii	-74.5	-15.5	Peru	0	1	1
Solanum bukasovii	-75.5	-10.5	Peru	0	1	1
Solanum bukasovii	-75.5	-11.5	Peru	0	1	1
Solanum bukasovii	-75.5	-12.5	Peru	0	1	1
Solanum bukasovii	-75.5	-13.5	Peru	0	1	1
Solanum bukasovii	-76.5	-10.5	Peru	0	1	1
Solanum bukasovii	-76.5	-11.5	Peru	0	1	1
Solanum bukasovii	-76.5	-12.5	Peru	0	1	1
Solanum bukasovii	-76.5	-9.5	Peru	0	1	1
Solanum bukasovii	-77.5	-10.5	Peru	0	1	1
Solanum bukasovii	-77.5	-6.5	Peru	0	1	1
Solanum bukasovii	-77.5	-7.5	Peru	0	1	1
Solanum bukasovii	-77.5	-8.5	Peru	0	1	1
Solanum bukasovii	-77.5	-9.5	Peru	0	1	1
Solanum bukasovii	-78.5	-8.5	Peru	0	1	1
Spatholobus suberectus	100.5	21.5	Myanmar	0	1	1
Spatholobus suberectus	100.5	22.5	China	0	1	1
Spatholobus suberectus	100.5	23.5	China	0	1	1
Spatholobus suberectus	100.5	24.5	China	0	1	1
Spatholobus suberectus	101.5	21.5	Myanmar	0	1	1
Spatholobus suberectus	101.5	22.5	Laos	0	1	1
Spatholobus suberectus	101.5	23.5	China	0	1	1
Spatholobus suberectus	101.5	24.5	China	0	1	1
Spatholobus suberectus	102.5	21.5	Vietnam	0	1	1
Spatholobus suberectus	102.5	22.5	Vietnam	0	1	1
Spatholobus suberectus	102.5	23.5	China	0	1	1
Spatholobus suberectus	103.5	22.5	Vietnam	0	1	1
Spatholobus suberectus	103.5	23.5	China	0	1	1
Spatholobus suberectus	103.5	29.5	China	0	1	1
Spatholobus suberectus	104.5	22.5	Vietnam	0	1	1
Spatholobus suberectus	104.5	23.5	Vietnam	0	1	1
Spatholobus suberectus	104.5	24.5	China	0	1	1
Spatholobus suberectus	104.5	25.5	China	0	1	1
Spatholobus suberectus	104.5	28.5	China	0	1	1
Spatholobus suberectus	104.5	29.5	China	0	1	1
Spatholobus suberectus	105.5	21.5	Vietnam	0	1	1
Spatholobus suberectus	105.5	22.5	Vietnam	0	1	1
Spatholobus suberectus	105.5	23.5	Vietnam	0	1	1
Spatholobus suberectus	105.5	24.5	China	0	1	1
Spatholobus suberectus	105.5	25.5	China	0	1	1
Spatholobus suberectus	105.5	26.5	China	0	1	1
Spatholobus suberectus	105.5	28.5	China	0	1	1
Spatholobus suberectus	106.5	22.5	Vietnam	0	1	1
Spatholobus suberectus	106.5	23.5	China	0	1	1
Spatholobus suberectus	106.5	24.5	China	0	1	1
Spatholobus suberectus	106.5	25.5	China	0	1	1
Spatholobus suberectus	107.5	22.5	China	0	1	1
Spatholobus suberectus	107.5	23.5	China	0	1	1
Spatholobus suberectus	107.5	24.5	China	0	1	1
Spatholobus suberectus	107.5	25.5	China	0	1	1
Spatholobus suberectus	108.5	22.5	China	0	1	1
Spatholobus suberectus	108.5	23.5	China	0	1	1
Spatholobus suberectus	108.5	24.5	China	0	1	1
Spatholobus suberectus	108.5	25.5	China	0	1	1
Spatholobus suberectus	109.5	22.5	China	0	1	1
Spatholobus suberectus	109.5	23.5	China	0	1	1
Spatholobus suberectus	109.5	25.5	China	0	1	1
Spatholobus suberectus	110.5	22.5	China	0	1	1
Spatholobus suberectus	110.5	24.5	China	0	1	1
Spatholobus suberectus	111.5	22.5	China	0	1	1
Spatholobus suberectus	111.5	23.5	China	0	1	1
Spatholobus suberectus	112.5	24.5	China	0	1	1
Spatholobus suberectus	113.5	24.5	China	0	1	1
Spatholobus suberectus	114.5	24.5	China	0	1	1
Spatholobus suberectus	117.5	27.5	China	0	1	1
Spatholobus suberectus	80.5	29.5	Nepal	0	1	1
Spatholobus suberectus	93.5	23.5	Myanmar	0	1	1
Spatholobus suberectus	93.5	25.5	India	0	1	1
Spatholobus suberectus	94.5	25.5	Myanmar	0	1	1
Spatholobus suberectus	95.5	28.5	India	0	1	1
Spatholobus suberectus	98.5	23.5	Myanmar	0	1	1
Spatholobus suberectus	98.5	24.5	Myanmar	0	1	1
Spatholobus suberectus	98.5	25.5	Myanmar	0	1	1
Spatholobus suberectus	98.5	26.5	Myanmar	0	1	1
Spatholobus suberectus	98.5	27.5	Myanmar	0	1	1
Spatholobus suberectus	99.5	22.5	Myanmar	0	1	1
Spatholobus suberectus	99.5	23.5	Myanmar	0	1	1
Spatholobus suberectus	99.5	24.5	China	0	1	1
Spatholobus suberectus	99.5	25.5	China	0	1	1
Stenocereus thurberi	-103.5	19.5	Mexico	0	1	1
Stenocereus thurberi	-103.5	21.5	Mexico	0	1	1
Stenocereus thurberi	-104.5	21.5	Mexico	0	1	1
Stenocereus thurberi	-104.5	22.5	Mexico	0	1	1
Stenocereus thurberi	-104.5	23.5	Mexico	0	1	1
Stenocereus thurberi	-105.5	23.5	Mexico	0	1	1
Stenocereus thurberi	-105.5	24.5	Mexico	0	1	1
Stenocereus thurberi	-106.5	23.5	Mexico	0	1	1
Stenocereus thurberi	-106.5	24.5	Mexico	0	1	1
Stenocereus thurberi	-106.5	25.5	Mexico	0	1	1
Stenocereus thurberi	-107.5	24.5	Mexico	0	1	1
Stenocereus thurberi	-107.5	25.5	Mexico	0	1	1
Stenocereus thurberi	-107.5	26.5	Mexico	0	1	1
Stenocereus thurberi	-107.5	27.5	Mexico	0	1	1
Stenocereus thurberi	-108.5	25.5	Mexico	0	1	1
Stenocereus thurberi	-108.5	26.5	Mexico	0	1	1
Stenocereus thurberi	-108.5	27.5	Mexico	0	1	1
Stenocereus thurberi	-108.5	28.5	Mexico	0	1	1
Stenocereus thurberi	-108.5	29.5	Mexico	0	1	1
Stenocereus thurberi	-109.5	22.5	Mexico	0	1	1
Stenocereus thurberi	-109.5	23.5	Mexico	0	1	1
Stenocereus thurberi	-109.5	24.5	Mexico	0	1	1
Stenocereus thurberi	-109.5	25.5	Mexico	0	1	1
Stenocereus thurberi	-109.5	26.5	Mexico	0	1	1
Stenocereus thurberi	-109.5	27.5	Mexico	0	1	1
Stenocereus thurberi	-109.5	28.5	Mexico	0	1	1
Stenocereus thurberi	-109.5	29.5	Mexico	0	1	1
Stenocereus thurberi	-109.5	30.5	Mexico	0	1	1
Stenocereus thurberi	-110.5	22.5	Mexico	0	1	1
Stenocereus thurberi	-110.5	23.5	Mexico	0	1	1
Stenocereus thurberi	-110.5	24.5	Mexico	0	1	1
Stenocereus thurberi	-110.5	25.5	Mexico	0	1	1
Stenocereus thurberi	-110.5	27.5	Mexico	0	1	1
Stenocereus thurberi	-110.5	28.5	Mexico	0	1	1
Stenocereus thurberi	-110.5	29.5	Mexico	0	1	1
Stenocereus thurberi	-110.5	30.5	Mexico	0	1	1
Stenocereus thurberi	-110.5	32.5	United States of America	0	1	1
Stenocereus thurberi	-111.5	24.5	Mexico	0	1	1
Stenocereus thurberi	-111.5	25.5	Mexico	0	1	1
Stenocereus thurberi	-111.5	26.5	Mexico	0	1	1
Stenocereus thurberi	-111.5	27.5	Mexico	0	1	1
Stenocereus thurberi	-111.5	28.5	Mexico	0	1	1
Stenocereus thurberi	-111.5	29.5	Mexico	0	1	1
Stenocereus thurberi	-111.5	30.5	Mexico	0	1	1
Stenocereus thurberi	-111.5	31.5	United States of America	0	1	1
Stenocereus thurberi	-111.5	32.5	United States of America	0	1	1
Stenocereus thurberi	-111.5	33.5	United States of America	0	1	1
Stenocereus thurberi	-112.5	24.5	Mexico	0	1	1
Stenocereus thurberi	-112.5	25.5	Mexico	0	1	1
Stenocereus thurberi	-112.5	26.5	Mexico	0	1	1
Stenocereus thurberi	-112.5	27.5	Mexico	0	1	1
Stenocereus thurberi	-112.5	28.5	Mexico	0	1	1
Stenocereus thurberi	-112.5	29.5	Mexico	0	1	1
Stenocereus thurberi	-112.5	30.5	Mexico	0	1	1
Stenocereus thurberi	-112.5	31.5	United States of America	0	1	1
Stenocereus thurberi	-112.5	32.5	United States of America	0	1	1
Stenocereus thurberi	-112.5	33.5	United States of America	0	1	1
Stenocereus thurberi	-113.5	26.5	Mexico	0	1	1
Stenocereus thurberi	-113.5	27.5	Mexico	0	1	1
Stenocereus thurberi	-113.5	28.5	Mexico	0	1	1
Stenocereus thurberi	-113.5	29.5	Mexico	0	1	1
Stenocereus thurberi	-113.5	30.5	Mexico	0	1	1
Stenocereus thurberi	-113.5	31.5	United States of America	0	1	1
Stenocereus thurberi	-113.5	33.5	United States of America	0	1	1
Stenocereus thurberi	-113.5	34.5	United States of America	0	1	1
Stenocereus thurberi	-114.5	26.5	Mexico	0	1	1
Stenocereus thurberi	-114.5	27.5	Mexico	0	1	1
Stenocereus thurberi	-114.5	28.5	Mexico	0	1	1
Stenocereus thurberi	-114.5	29.5	Mexico	0	1	1
Stenocereus thurberi	-114.5	30.5	Mexico	0	1	1
Stenocereus thurberi	-115.5	29.5	Mexico	0	1	1
Stenocereus thurberi	-115.5	30.5	Mexico	0	1	1
Stenocereus thurberi	-115.5	31.5	Mexico	0	1	1
Stenocereus thurberi	-115.5	32.5	United States of America	0	1	1
Stenocereus thurberi	-116.5	30.5	Mexico	0	1	1
Stenocereus thurberi	-116.5	31.5	Mexico	0	1	1
Stenocereus thurberi	-116.5	32.5	United States of America	0	1	1
Stenocereus thurberi	-116.5	33.5	United States of America	0	1	1
Syzygium oleosum	143.5	-13.5	Australia	0	1	1
Syzygium oleosum	145.5	-14.5	Australia	0	1	1
Syzygium oleosum	145.5	-15.5	Australia	0	1	1
Syzygium oleosum	145.5	-16.5	Australia	0	1	1
Syzygium oleosum	145.5	-17.5	Australia	0	1	1
Syzygium oleosum	145.5	-18.5	Australia	0	1	1
Syzygium oleosum	145.5	-20.5	Australia	0	1	1
Syzygium oleosum	145.5	-37.5	Australia	0	1	1
Syzygium oleosum	146.5	-17.5	Australia	0	1	1
Syzygium oleosum	146.5	-18.5	Australia	0	1	1
Syzygium oleosum	146.5	-19.5	Australia	0	1	1
Syzygium oleosum	146.5	-20.5	Australia	0	1	1
Syzygium oleosum	146.5	-24.5	Australia	0	1	1
Syzygium oleosum	147.5	-19.5	Australia	0	1	1
Syzygium oleosum	147.5	-20.5	Australia	0	1	1
Syzygium oleosum	147.5	-22.5	Australia	0	1	1
Syzygium oleosum	147.5	-23.5	Australia	0	1	1
Syzygium oleosum	147.5	-24.5	Australia	0	1	1
Syzygium oleosum	147.5	-25.5	Australia	0	1	1
Syzygium oleosum	147.5	-37.5	Australia	0	1	1
Syzygium oleosum	148.5	-19.5	Australia	0	1	1
Syzygium oleosum	148.5	-20.5	Australia	0	1	1
Syzygium oleosum	148.5	-21.5	Australia	0	1	1
Syzygium oleosum	148.5	-22.5	Australia	0	1	1
Syzygium oleosum	148.5	-23.5	Australia	0	1	1
Syzygium oleosum	148.5	-24.5	Australia	0	1	1
Syzygium oleosum	148.5	-25.5	Australia	0	1	1
Syzygium oleosum	148.5	-26.5	Australia	0	1	1
Syzygium oleosum	148.5	-35.5	Australia	0	1	1
Syzygium oleosum	148.5	-36.5	Australia	0	1	1
Syzygium oleosum	148.5	-37.5	Australia	0	1	1
Syzygium oleosum	148.5	-39.5	Australia	0	1	1
Syzygium oleosum	148.5	-41.5	Australia	0	1	1
Syzygium oleosum	149.5	-20.5	Australia	0	1	1
Syzygium oleosum	149.5	-21.5	Australia	0	1	1
Syzygium oleosum	149.5	-22.5	Australia	0	1	1
Syzygium oleosum	149.5	-23.5	Australia	0	1	1
Syzygium oleosum	149.5	-24.5	Australia	0	1	1
Syzygium oleosum	149.5	-25.5	Australia	0	1	1
Syzygium oleosum	149.5	-26.5	Australia	0	1	1
Syzygium oleosum	149.5	-30.5	Australia	0	1	1
Syzygium oleosum	149.5	-31.5	Australia	0	1	1
Syzygium oleosum	149.5	-32.5	Australia	0	1	1
Syzygium oleosum	149.5	-35.5	Australia	0	1	1
Syzygium oleosum	149.5	-36.5	Australia	0	1	1
Syzygium oleosum	149.5	-37.5	Australia	0	1	1
Syzygium oleosum	150.5	-21.5	Australia	0	1	1
Syzygium oleosum	150.5	-22.5	Australia	0	1	1
Syzygium oleosum	150.5	-23.5	Australia	0	1	1
Syzygium oleosum	150.5	-24.5	Australia	0	1	1
Syzygium oleosum	150.5	-25.5	Australia	0	1	1
Syzygium oleosum	150.5	-26.5	Australia	0	1	1
Syzygium oleosum	150.5	-29.5	Australia	0	1	1
Syzygium oleosum	150.5	-30.5	Australia	0	1	1
Syzygium oleosum	150.5	-31.5	Australia	0	1	1
Syzygium oleosum	150.5	-32.5	Australia	0	1	1
Syzygium oleosum	150.5	-33.5	Australia	0	1	1
Syzygium oleosum	150.5	-34.5	Australia	0	1	1
Syzygium oleosum	150.5	-35.5	Australia	0	1	1
Syzygium oleosum	150.5	-36.5	Australia	0	1	1
Syzygium oleosum	151.5	-23.5	Australia	0	1	1
Syzygium oleosum	151.5	-24.5	Australia	0	1	1
Syzygium oleosum	151.5	-25.5	Australia	0	1	1
Syzygium oleosum	151.5	-26.5	Australia	0	1	1
Syzygium oleosum	151.5	-28.5	Australia	0	1	1
Syzygium oleosum	151.5	-29.5	Australia	0	1	1
Syzygium oleosum	151.5	-30.5	Australia	0	1	1
Syzygium oleosum	151.5	-31.5	Australia	0	1	1
Syzygium oleosum	151.5	-32.5	Australia	0	1	1
Syzygium oleosum	151.5	-33.5	Australia	0	1	1
Syzygium oleosum	151.5	-34.5	Australia	0	1	1
Syzygium oleosum	152.5	-24.5	Australia	0	1	1
Syzygium oleosum	152.5	-25.5	Australia	0	1	1
Syzygium oleosum	152.5	-26.5	Australia	0	1	1
Syzygium oleosum	152.5	-27.5	Australia	0	1	1
Syzygium oleosum	152.5	-28.5	Australia	0	1	1
Syzygium oleosum	152.5	-29.5	Australia	0	1	1
Syzygium oleosum	152.5	-30.5	Australia	0	1	1
Syzygium oleosum	152.5	-31.5	Australia	0	1	1
Syzygium oleosum	152.5	-32.5	Australia	0	1	1
Syzygium oleosum	153.5	-24.5	Australia	0	1	1
Syzygium oleosum	153.5	-25.5	Australia	0	1	1
Syzygium oleosum	153.5	-26.5	Australia	0	1	1
Syzygium oleosum	153.5	-27.5	Australia	0	1	1
Syzygium oleosum	153.5	-28.5	Australia	0	1	1
Syzygium oleosum	153.5	-29.5	Australia	0	1	1
Syzygium oleosum	153.5	-30.5	Australia	0	1	1
Syzygium oleosum	153.5	-31.5	Australia	0	1	1
Vachellia collinsii	-100.5	17.5	Mexico	0	1	1
Vachellia collinsii	-101.5	17.5	Mexico	0	1	1
Vachellia collinsii	-101.5	18.5	Mexico	0	1	1
Vachellia collinsii	-102.5	18.5	Mexico	0	1	1
Vachellia collinsii	-103.5	18.5	Mexico	0	1	1
Vachellia collinsii	-104.5	19.5	Mexico	0	1	1
Vachellia collinsii	-73.5	8.5	Colombia	0	1	1
Vachellia collinsii	-74.5	10.5	Colombia	0	1	1
Vachellia collinsii	-74.5	9.5	Colombia	0	1	1
Vachellia collinsii	-75.5	10.5	Colombia	0	1	1
Vachellia collinsii	-75.5	8.5	Colombia	0	1	1
Vachellia collinsii	-75.5	9.5	Colombia	0	1	1
Vachellia collinsii	-81.5	12.5	Colombia	0	1	1
Vachellia collinsii	-81.5	13.5	Colombia	0	1	1
Vachellia collinsii	-86.5	20.5	Mexico	0	1	1
Vachellia collinsii	-86.5	21.5	Mexico	0	1	1
Vachellia collinsii	-87.5	18.5	Mexico	0	1	1
Vachellia collinsii	-87.5	19.5	Mexico	0	1	1
Vachellia collinsii	-87.5	20.5	Mexico	0	1	1
Vachellia collinsii	-87.5	21.5	Mexico	0	1	1
Vachellia collinsii	-88.5	17.5	Mexico	0	1	1
Vachellia collinsii	-88.5	18.5	Mexico	0	1	1
Vachellia collinsii	-88.5	19.5	Mexico	0	1	1
Vachellia collinsii	-88.5	20.5	Mexico	0	1	1
Vachellia collinsii	-88.5	21.5	Mexico	0	1	1
Vachellia collinsii	-89.5	17.5	Mexico	0	1	1
Vachellia collinsii	-89.5	18.5	Mexico	0	1	1
Vachellia collinsii	-89.5	19.5	Mexico	0	1	1
Vachellia collinsii	-89.5	20.5	Mexico	0	1	1
Vachellia collinsii	-89.5	21.5	Mexico	0	1	1
Vachellia collinsii	-90.5	17.5	Mexico	0	1	1
Vachellia collinsii	-90.5	18.5	Mexico	0	1	1
Vachellia collinsii	-90.5	19.5	Mexico	0	1	1
Vachellia collinsii	-90.5	20.5	Mexico	0	1	1
Vachellia collinsii	-91.5	16.5	Mexico	0	1	1
Vachellia collinsii	-91.5	18.5	Mexico	0	1	1
Vachellia collinsii	-92.5	14.5	Mexico	0	1	1
Vachellia collinsii	-92.5	15.5	Mexico	0	1	1
Vachellia collinsii	-92.5	16.5	Mexico	0	1	1
Vachellia collinsii	-93.5	15.5	Mexico	0	1	1
Vachellia collinsii	-93.5	16.5	Mexico	0	1	1
Vachellia collinsii	-94.5	16.5	Mexico	0	1	1
Vachellia collinsii	-95.5	15.5	Mexico	0	1	1
Vachellia collinsii	-95.5	16.5	Mexico	0	1	1
Vachellia collinsii	-96.5	15.5	Mexico	0	1	1
Vachellia collinsii	-97.5	15.5	Mexico	0	1	1
Vachellia collinsii	-97.5	16.5	Mexico	0	1	1
Vachellia collinsii	-98.5	16.5	Mexico	0	1	1
Vachellia collinsii	-98.5	17.5	Mexico	0	1	1
Vachellia collinsii	-99.5	16.5	Mexico	0	1	1
Vachellia collinsii	-99.5	17.5	Mexico	0	1	1
Vachellia collinsii	-99.5	18.5	Mexico	0	1	1
Abelia chinensis	101.5	24.5	China	0	1	1
Abelia chinensis	101.5	25.5	China	1	1	1
Abelia chinensis	101.5	26.5	China	0	1	1
Abelia chinensis	101.5	27.5	China	0	1	1
Abelia chinensis	102.5	23.5	China	0	1	1
Abelia chinensis	102.5	24.5	China	0	1	1
Abelia chinensis	102.5	25.5	China	0	1	1
Abelia chinensis	102.5	26.5	China	0	1	1
Abelia chinensis	102.5	27.5	China	0	1	1
Abelia chinensis	102.5	29.5	China	0	1	1
Abelia chinensis	103.5	20.5	Vietnam	0	1	1
Abelia chinensis	103.5	21.5	Vietnam	0	1	1
Abelia chinensis	103.5	22.5	Vietnam	0	1	1
Abelia chinensis	103.5	23.5	China	0	1	1
Abelia chinensis	103.5	24.5	China	0	1	1
Abelia chinensis	103.5	25.5	China	0	1	1
Abelia chinensis	103.5	26.5	China	0	1	1
Abelia chinensis	103.5	27.5	China	0	1	1
Abelia chinensis	103.5	28.5	China	0	1	1
Abelia chinensis	103.5	29.5	China	1	1	1
Abelia chinensis	103.5	30.5	China	0	1	1
Abelia chinensis	104.5	19.5	Vietnam	0	1	1
Abelia chinensis	104.5	20.5	Vietnam	1	1	1
Abelia chinensis	104.5	21.5	Vietnam	0	1	1
Abelia chinensis	104.5	22.5	Vietnam	0	1	1
Abelia chinensis	104.5	23.5	Vietnam	1	1	1
Abelia chinensis	104.5	24.5	China	0	1	1
Abelia chinensis	104.5	25.5	China	0	1	1
Abelia chinensis	104.5	26.5	China	0	1	1
Abelia chinensis	104.5	27.5	China	0	1	1
Abelia chinensis	104.5	28.5	China	0	1	1
Abelia chinensis	104.5	29.5	China	0	1	1
Abelia chinensis	104.5	30.5	China	0	1	1
Abelia chinensis	104.5	31.5	China	0	1	1
Abelia chinensis	105.5	21.5	Vietnam	0	1	1
Abelia chinensis	105.5	22.5	Vietnam	0	1	1
Abelia chinensis	105.5	23.5	Vietnam	1	1	1
Abelia chinensis	105.5	24.5	China	1	1	1
Abelia chinensis	105.5	25.5	China	0	1	1
Abelia chinensis	105.5	26.5	China	0	1	1
Abelia chinensis	105.5	27.5	China	0	1	1
Abelia chinensis	105.5	28.5	China	0	1	1
Abelia chinensis	105.5	29.5	China	0	1	1
Abelia chinensis	105.5	30.5	China	0	1	1
Abelia chinensis	105.5	31.5	China	0	1	1
Abelia chinensis	105.5	32.5	China	0	1	1
Abelia chinensis	106.5	21.5	Vietnam	0	1	1
Abelia chinensis	106.5	22.5	Vietnam	0	1	1
Abelia chinensis	106.5	23.5	China	0	1	1
Abelia chinensis	106.5	24.5	China	0	1	1
Abelia chinensis	106.5	25.5	China	0	1	1
Abelia chinensis	106.5	26.5	China	0	1	1
Abelia chinensis	106.5	27.5	China	0	1	1
Abelia chinensis	106.5	28.5	China	0	1	1
Abelia chinensis	106.5	29.5	China	0	1	1
Abelia chinensis	106.5	30.5	China	0	1	1
Abelia chinensis	106.5	31.5	China	0	1	1
Abelia chinensis	106.5	32.5	China	0	1	1
Abelia chinensis	107.5	21.5	Vietnam	0	1	1
Abelia chinensis	107.5	22.5	China	0	1	1
Abelia chinensis	107.5	23.5	China	0	1	1
Abelia chinensis	107.5	24.5	China	0	1	1
Abelia chinensis	107.5	25.5	China	0	1	1
Abelia chinensis	107.5	26.5	China	0	1	1
Abelia chinensis	107.5	27.5	China	0	1	1
Abelia chinensis	107.5	28.5	China	0	1	1
Abelia chinensis	107.5	29.5	China	1	1	1
Abelia chinensis	107.5	30.5	China	0	1	1
Abelia chinensis	107.5	31.5	China	0	1	1
Abelia chinensis	107.5	33.5	China	0	1	1
Abelia chinensis	108.5	21.5	China	0	1	1
Abelia chinensis	108.5	22.5	China	0	1	1
Abelia chinensis	108.5	23.5	China	0	1	1
Abelia chinensis	108.5	24.5	China	0	1	1
Abelia chinensis	108.5	25.5	China	1	1	1
Abelia chinensis	108.5	26.5	China	0	1	1
Abelia chinensis	108.5	27.5	China	0	1	1
Abelia chinensis	108.5	28.5	China	0	1	1
Abelia chinensis	108.5	29.5	China	0	1	1
Abelia chinensis	108.5	30.5	China	1	1	1
Abelia chinensis	108.5	31.5	China	0	1	1
Abelia chinensis	108.5	32.5	China	0	1	1
Abelia chinensis	109.5	21.5	China	0	1	1
Abelia chinensis	109.5	22.5	China	0	1	1
Abelia chinensis	109.5	23.5	China	0	1	1
Abelia chinensis	109.5	24.5	China	0	1	1
Abelia chinensis	109.5	25.5	China	0	1	1
Abelia chinensis	109.5	26.5	China	0	1	1
Abelia chinensis	109.5	27.5	China	0	1	1
Abelia chinensis	109.5	28.5	China	0	1	1
Abelia chinensis	109.5	29.5	China	0	1	1
Abelia chinensis	109.5	30.5	China	1	1	1
Abelia chinensis	109.5	31.5	China	1	1	1
Abelia chinensis	109.5	33.5	China	0	1	1
Abelia chinensis	110.5	22.5	China	0	1	1
Abelia chinensis	110.5	23.5	China	0	1	1
Abelia chinensis	110.5	24.5	China	0	1	1
Abelia chinensis	110.5	25.5	China	1	1	1
Abelia chinensis	110.5	26.5	China	0	1	1
Abelia chinensis	110.5	27.5	China	0	1	1
Abelia chinensis	110.5	28.5	China	0	1	1
Abelia chinensis	110.5	29.5	China	0	1	1
Abelia chinensis	110.5	30.5	China	1	1	1
Abelia chinensis	110.5	31.5	China	1	1	1
Abelia chinensis	110.5	32.5	China	0	1	1
Abelia chinensis	111.5	21.5	China	0	1	1
Abelia chinensis	111.5	22.5	China	0	1	1
Abelia chinensis	111.5	23.5	China	0	1	1
Abelia chinensis	111.5	24.5	China	0	1	1
Abelia chinensis	111.5	25.5	China	1	1	1
Abelia chinensis	111.5	26.5	China	1	1	1
Abelia chinensis	111.5	27.5	China	0	1	1
Abelia chinensis	111.5	28.5	China	0	1	1
Abelia chinensis	111.5	29.5	China	0	1	1
Abelia chinensis	111.5	30.5	China	1	1	1
Abelia chinensis	111.5	31.5	China	0	1	1
Abelia chinensis	111.5	32.5	China	0	1	1
Abelia chinensis	112.5	22.5	China	0	1	1
Abelia chinensis	112.5	23.5	China	1	1	1
Abelia chinensis	112.5	24.5	China	1	1	1
Abelia chinensis	112.5	25.5	China	1	1	1
Abelia chinensis	112.5	26.5	China	0	1	1
Abelia chinensis	112.5	27.5	China	1	1	1
Abelia chinensis	112.5	28.5	China	0	1	1
Abelia chinensis	112.5	29.5	China	0	1	1
Abelia chinensis	112.5	30.5	China	0	1	1
Abelia chinensis	112.5	31.5	China	0	1	1
Abelia chinensis	112.5	33.5	China	0	1	1
Abelia chinensis	113.5	22.5	Macao S.A.R	0	1	1
Abelia chinensis	113.5	23.5	China	0	1	1
Abelia chinensis	113.5	24.5	China	1	1	1
Abelia chinensis	113.5	25.5	China	1	1	1
Abelia chinensis	113.5	26.5	China	0	1	1
Abelia chinensis	113.5	27.5	China	1	1	1
Abelia chinensis	113.5	28.5	China	1	1	1
Abelia chinensis	113.5	29.5	China	1	1	1
Abelia chinensis	113.5	30.5	China	0	1	1
Abelia chinensis	113.5	31.5	China	0	1	1
Abelia chinensis	113.5	32.5	China	0	1	1
Abelia chinensis	114.5	22.5	Hong Kong S.A.R.	0	1	1
Abelia chinensis	114.5	23.5	China	0	1	1
Abelia chinensis	114.5	24.5	China	0	1	1
Abelia chinensis	114.5	25.5	China	1	1	1
Abelia chinensis	114.5	26.5	China	0	1	1
Abelia chinensis	114.5	27.5	China	0	1	1
Abelia chinensis	114.5	28.5	China	1	1	1
Abelia chinensis	114.5	29.5	China	1	1	1
Abelia chinensis	114.5	30.5	China	1	1	1
Abelia chinensis	114.5	31.5	China	0	1	1
Abelia chinensis	115.5	23.5	China	0	1	1
Abelia chinensis	115.5	24.5	China	1	1	1
Abelia chinensis	115.5	25.5	China	1	1	1
Abelia chinensis	115.5	26.5	China	1	1	1
Abelia chinensis	115.5	27.5	China	1	1	1
Abelia chinensis	115.5	28.5	China	0	1	1
Abelia chinensis	115.5	29.5	China	1	1	1
Abelia chinensis	115.5	30.5	China	0	1	1
Abelia chinensis	115.5	31.5	China	0	1	1
Abelia chinensis	116.5	23.5	China	0	1	1
Abelia chinensis	116.5	24.5	China	0	1	1
Abelia chinensis	116.5	25.5	China	1	1	1
Abelia chinensis	116.5	26.5	China	1	1	1
Abelia chinensis	116.5	27.5	China	0	1	1
Abelia chinensis	116.5	28.5	China	0	1	1
Abelia chinensis	116.5	29.5	China	1	1	1
Abelia chinensis	116.5	30.5	China	0	1	1
Abelia chinensis	116.5	31.5	China	0	1	1
Abelia chinensis	117.5	23.5	China	0	1	1
Abelia chinensis	117.5	24.5	China	0	1	1
Abelia chinensis	117.5	25.5	China	0	1	1
Abelia chinensis	117.5	26.5	China	0	1	1
Abelia chinensis	117.5	27.5	China	0	1	1
Abelia chinensis	117.5	28.5	China	1	1	1
Abelia chinensis	117.5	29.5	China	0	1	1
Abelia chinensis	117.5	30.5	China	1	1	1
Abelia chinensis	117.5	31.5	China	0	1	1
Abelia chinensis	118.5	24.5	Taiwan	1	1	1
Abelia chinensis	118.5	25.5	China	0	1	1
Abelia chinensis	118.5	26.5	China	0	1	1
Abelia chinensis	118.5	27.5	China	0	1	1
Abelia chinensis	118.5	28.5	China	1	1	1
Abelia chinensis	118.5	29.5	China	1	1	1
Abelia chinensis	118.5	30.5	China	0	1	1
Abelia chinensis	118.5	31.5	China	0	1	1
Abelia chinensis	118.5	32.5	China	1	1	1
Abelia chinensis	118.5	33.5	China	0	1	1
Abelia chinensis	119.5	25.5	China	0	1	1
Abelia chinensis	119.5	26.5	China	0	1	1
Abelia chinensis	119.5	27.5	China	0	1	1
Abelia chinensis	119.5	28.5	China	0	1	1
Abelia chinensis	119.5	29.5	China	0	1	1
Abelia chinensis	119.5	30.5	China	0	1	1
Abelia chinensis	119.5	31.5	China	0	1	1
Abelia chinensis	119.5	32.5	China	0	1	1
Abelia chinensis	120.5	22.5	Taiwan	1	1	1
Abelia chinensis	120.5	23.5	Taiwan	1	1	1
Abelia chinensis	120.5	24.5	Taiwan	0	1	1
Abelia chinensis	120.5	27.5	China	0	1	1
Abelia chinensis	120.5	28.5	China	0	1	1
Abelia chinensis	120.5	29.5	China	0	1	1
Abelia chinensis	120.5	30.5	China	0	1	1
Abelia chinensis	120.5	31.5	China	0	1	1
Abelia chinensis	121.5	23.5	Taiwan	1	1	1
Abelia chinensis	121.5	24.5	Taiwan	1	1	1
Abelia chinensis	121.5	25.5	Taiwan	1	1	1
Abelia chinensis	121.5	28.5	China	0	1	1
Abelia chinensis	121.5	29.5	China	0	1	1
Abelia chinensis	121.5	30.5	China	0	1	1
Abelia chinensis	121.5	31.5	China	0	1	1
Abelia chinensis	124.5	24.5	Japan	0	1	1
Abelia chinensis	125.5	24.5	Japan	0	1	1
Abelia chinensis	127.5	26.5	Japan	0	1	1
Abelia chinensis	127.5	27.5	Japan	0	1	1
Abelia chinensis	128.5	26.5	Japan	0	1	1
Abelia chinensis	128.5	27.5	Japan	1	1	1
Abelia chinensis	128.5	32.5	Japan	0	1	1
Abelia chinensis	129.5	27.5	Japan	0	1	1
Abelia chinensis	129.5	28.5	Japan	1	1	1
Abelia chinensis	129.5	32.5	Japan	0	1	1
Abelia chinensis	129.5	33.5	Japan	0	1	1
Abelia chinensis	130.5	28.5	Japan	0	1	1
Abelia chinensis	130.5	30.5	Japan	0	1	1
Abelia chinensis	130.5	31.5	Japan	0	1	1
Abelia chinensis	130.5	32.5	Japan	0	1	1
Abelia chinensis	130.5	33.5	Japan	0	1	1
Abelia chinensis	131.5	32.5	Japan	0	1	1
Abelia chinensis	131.5	33.5	Japan	0	1	1
Abelia chinensis	131.5	34.5	Japan	0	1	1
Abelia chinensis	132.5	34.5	Japan	0	1	1
Abelia chinensis	135.5	33.5	Japan	0	1	1
Abelia chinensis	135.5	34.5	Japan	0	1	1
Abelia chinensis	136.5	35.5	Japan	0	1	1
Abelia chinensis	137.5	34.5	Japan	0	1	1
Abelia chinensis	138.5	34.5	Japan	0	1	1
Abelia chinensis	139.5	32.5	Japan	0	1	1
Abelia chinensis	139.5	33.5	Japan	0	1	1
Abelia chinensis	139.5	34.5	Japan	0	1	1
Abelia chinensis	85.5	27.5	Nepal	0	1	1
Abelia chinensis	86.5	27.5	Nepal	0	1	1
Acer campestre	-0.5	34.5	Algeria	0	0	1
Acer campestre	-0.5	35.5	Algeria	0	0	1
Acer campestre	-0.5	37.5	Spain	0	0	1
Acer campestre	-0.5	38.5	Spain	0	0	1
Acer campestre	-0.5	39.5	Spain	0	0	1
Acer campestre	-0.5	40.5	Spain	0	0	1
Acer campestre	-0.5	41.5	Spain	0	1	1
Acer campestre	-0.5	42.5	France	1	1	1
Acer campestre	-0.5	43.5	France	1	1	1
Acer campestre	-0.5	44.5	France	1	1	1
Acer campestre	-0.5	45.5	France	1	1	1
Acer campestre	-0.5	46.5	France	1	1	1
Acer campestre	-0.5	47.5	France	1	1	1
Acer campestre	-0.5	48.5	France	1	1	1
Acer campestre	-0.5	49.5	France	1	1	1
Acer campestre	-0.5	50.5	United Kingdom	1	1	1
Acer campestre	-0.5	51.5	United Kingdom	1	1	1
Acer campestre	-0.5	52.5	United Kingdom	1	1	1
Acer campestre	-0.5	53.5	United Kingdom	1	1	1
Acer campestre	-0.5	54.5	United Kingdom	1	1	1
Acer campestre	-0.5	60.5	United Kingdom	0	1	1
Acer campestre	-1.5	34.5	Morocco	0	0	1
Acer campestre	-1.5	35.5	Algeria	0	0	1
Acer campestre	-1.5	36.5	Spain	0	0	1
Acer campestre	-1.5	37.5	Spain	0	0	1
Acer campestre	-1.5	38.5	Spain	0	0	1
Acer campestre	-1.5	39.5	Spain	0	0	1
Acer campestre	-1.5	40.5	Spain	0	0	1
Acer campestre	-1.5	41.5	Spain	0	1	1
Acer campestre	-1.5	42.5	France	0	1	1
Acer campestre	-1.5	43.5	France	1	1	1
Acer campestre	-1.5	44.5	France	0	1	1
Acer campestre	-1.5	45.5	France	1	1	1
Acer campestre	-1.5	46.5	France	1	1	1
Acer campestre	-1.5	47.5	France	1	1	1
Acer campestre	-1.5	48.5	France	1	1	1
Acer campestre	-1.5	49.5	France	1	1	1
Acer campestre	-1.5	50.5	United Kingdom	1	1	1
Acer campestre	-1.5	51.5	United Kingdom	1	1	1
Acer campestre	-1.5	52.5	United Kingdom	1	1	1
Acer campestre	-1.5	53.5	United Kingdom	1	1	1
Acer campestre	-1.5	54.5	United Kingdom	1	1	1
Acer campestre	-1.5	55.5	United Kingdom	1	1	1
Acer campestre	-1.5	57.5	United Kingdom	0	1	1
Acer campestre	-1.5	59.5	United Kingdom	0	1	1
Acer campestre	-1.5	60.5	United Kingdom	0	1	1
Acer campestre	-13.5	57.5	United Kingdom	0	0	1
Acer campestre	-16.5	28.5	Spain	0	0	1
Acer campestre	-16.5	32.5	Portugal	0	0	1
Acer campestre	-16.5	33.5	Portugal	0	0	1
Acer campestre	-17.5	32.5	Portugal	0	0	1
Acer campestre	-2.5	34.5	Morocco	0	0	1
Acer campestre	-2.5	35.5	Morocco	0	0	1
Acer campestre	-2.5	36.5	Spain	0	0	1
Acer campestre	-2.5	37.5	Spain	0	0	1
Acer campestre	-2.5	38.5	Spain	0	0	1
Acer campestre	-2.5	39.5	Spain	0	0	1
Acer campestre	-2.5	40.5	Spain	0	0	1
Acer campestre	-2.5	41.5	Spain	0	1	1
Acer campestre	-2.5	42.5	Spain	0	1	1
Acer campestre	-2.5	43.5	Spain	0	1	1
Acer campestre	-2.5	46.5	France	1	1	1
Acer campestre	-2.5	47.5	France	1	1	1
Acer campestre	-2.5	48.5	France	1	1	1
Acer campestre	-2.5	49.5	Jersey	0	1	1
Acer campestre	-2.5	50.5	United Kingdom	1	1	1
Acer campestre	-2.5	51.5	United Kingdom	1	1	1
Acer campestre	-2.5	52.5	United Kingdom	1	1	1
Acer campestre	-2.5	53.5	United Kingdom	1	1	1
Acer campestre	-2.5	54.5	United Kingdom	1	1	1
Acer campestre	-2.5	55.5	United Kingdom	1	1	1
Acer campestre	-2.5	56.5	United Kingdom	1	1	1
Acer campestre	-2.5	57.5	United Kingdom	1	1	1
Acer campestre	-2.5	58.5	United Kingdom	0	1	1
Acer campestre	-2.5	59.5	United Kingdom	0	1	1
Acer campestre	-2.5	60.5	United Kingdom	0	1	1
Acer campestre	-25.5	36.5	Portugal	0	0	1
Acer campestre	-25.5	37.5	Portugal	0	0	1
Acer campestre	-27.5	38.5	Portugal	0	0	1
Acer campestre	-27.5	39.5	Portugal	0	0	1
Acer campestre	-28.5	38.5	Portugal	0	0	1
Acer campestre	-28.5	39.5	Portugal	0	0	1
Acer campestre	-3.5	35.5	Morocco	0	0	1
Acer campestre	-3.5	36.5	Spain	0	0	1
Acer campestre	-3.5	37.5	Spain	0	0	1
Acer campestre	-3.5	38.5	Spain	0	0	1
Acer campestre	-3.5	39.5	Spain	0	0	1
Acer campestre	-3.5	40.5	Spain	0	1	1
Acer campestre	-3.5	41.5	Spain	0	1	1
Acer campestre	-3.5	42.5	Spain	0	1	1
Acer campestre	-3.5	43.5	Spain	0	1	1
Acer campestre	-3.5	47.5	France	1	1	1
Acer campestre	-3.5	48.5	France	1	1	1
Acer campestre	-3.5	50.5	United Kingdom	1	1	1
Acer campestre	-3.5	51.5	United Kingdom	1	1	1
Acer campestre	-3.5	52.5	United Kingdom	1	1	1
Acer campestre	-3.5	53.5	United Kingdom	1	1	1
Acer campestre	-3.5	54.5	United Kingdom	1	1	1
Acer campestre	-3.5	55.5	United Kingdom	1	1	1
Acer campestre	-3.5	56.5	United Kingdom	1	1	1
Acer campestre	-3.5	57.5	United Kingdom	1	1	1
Acer campestre	-3.5	58.5	United Kingdom	0	1	1
Acer campestre	-3.5	59.5	United Kingdom	0	1	1
Acer campestre	-31.5	39.5	Portugal	0	0	1
Acer campestre	-4.5	35.5	Morocco	0	0	1
Acer campestre	-4.5	36.5	Spain	0	0	1
Acer campestre	-4.5	37.5	Spain	0	0	1
Acer campestre	-4.5	38.5	Spain	0	0	1
Acer campestre	-4.5	39.5	Spain	0	0	1
Acer campestre	-4.5	40.5	Spain	0	1	1
Acer campestre	-4.5	41.5	Spain	0	1	1
Acer campestre	-4.5	42.5	Spain	0	1	1
Acer campestre	-4.5	43.5	Spain	0	1	1
Acer campestre	-4.5	47.5	France	1	1	1
Acer campestre	-4.5	48.5	France	1	1	1
Acer campestre	-4.5	50.5	United Kingdom	1	1	1
Acer campestre	-4.5	51.5	United Kingdom	1	1	1
Acer campestre	-4.5	52.5	United Kingdom	1	1	1
Acer campestre	-4.5	53.5	United Kingdom	1	1	1
Acer campestre	-4.5	54.5	Isle of Man	1	1	1
Acer campestre	-4.5	55.5	United Kingdom	1	1	1
Acer campestre	-4.5	56.5	United Kingdom	1	1	1
Acer campestre	-4.5	57.5	United Kingdom	1	1	1
Acer campestre	-4.5	58.5	United Kingdom	1	1	1
Acer campestre	-5.5	35.5	Morocco	0	0	1
Acer campestre	-5.5	36.5	Gibraltar	0	0	1
Acer campestre	-5.5	37.5	Spain	0	0	1
Acer campestre	-5.5	38.5	Spain	0	0	1
Acer campestre	-5.5	39.5	Spain	0	0	1
Acer campestre	-5.5	40.5	Spain	0	1	1
Acer campestre	-5.5	41.5	Spain	0	1	1
Acer campestre	-5.5	42.5	Spain	0	1	1
Acer campestre	-5.5	43.5	Spain	0	1	1
Acer campestre	-5.5	48.5	France	0	1	1
Acer campestre	-5.5	49.5	United Kingdom	1	1	1
Acer campestre	-5.5	50.5	United Kingdom	1	1	1
Acer campestre	-5.5	51.5	United Kingdom	1	1	1
Acer campestre	-5.5	52.5	Ireland	0	1	1
Acer campestre	-5.5	54.5	United Kingdom	1	1	1
Acer campestre	-5.5	55.5	United Kingdom	1	1	1
Acer campestre	-5.5	56.5	United Kingdom	1	1	1
Acer campestre	-5.5	57.5	United Kingdom	1	1	1
Acer campestre	-5.5	58.5	United Kingdom	1	1	1
Acer campestre	-6.5	36.5	Spain	0	0	1
Acer campestre	-6.5	37.5	Spain	0	0	1
Acer campestre	-6.5	38.5	Portugal	0	0	1
Acer campestre	-6.5	39.5	Portugal	0	0	1
Acer campestre	-6.5	40.5	Portugal	0	0	1
Acer campestre	-6.5	41.5	Portugal	0	0	1
Acer campestre	-6.5	42.5	Spain	0	1	1
Acer campestre	-6.5	43.5	Spain	0	1	1
Acer campestre	-6.5	49.5	United Kingdom	1	1	1
Acer campestre	-6.5	54.5	Ireland	1	1	1
Acer campestre	-6.5	55.5	Ireland	1	1	1
Acer campestre	-6.5	56.5	United Kingdom	1	1	1
Acer campestre	-6.5	57.5	United Kingdom	1	1	1
Acer campestre	-6.5	58.5	United Kingdom	1	1	1
Acer campestre	-7.5	36.5	Portugal	0	0	1
Acer campestre	-7.5	37.5	Portugal	0	0	1
Acer campestre	-7.5	38.5	Portugal	0	0	1
Acer campestre	-7.5	39.5	Portugal	0	0	1
Acer campestre	-7.5	40.5	Portugal	0	0	1
Acer campestre	-7.5	41.5	Portugal	0	0	1
Acer campestre	-7.5	42.5	Spain	0	1	1
Acer campestre	-7.5	43.5	Spain	0	1	1
Acer campestre	-7.5	54.5	Ireland	1	1	1
Acer campestre	-7.5	55.5	Ireland	1	1	1
Acer campestre	-7.5	56.5	United Kingdom	0	1	1
Acer campestre	-7.5	57.5	United Kingdom	0	1	1
Acer campestre	-7.5	58.5	United Kingdom	0	1	1
Acer campestre	-8.5	37.5	Portugal	0	0	1
Acer campestre	-8.5	38.5	Portugal	0	0	1
Acer campestre	-8.5	39.5	Portugal	0	0	1
Acer campestre	-8.5	40.5	Portugal	0	0	1
Acer campestre	-8.5	41.5	Portugal	0	0	1
Acer campestre	-8.5	42.5	Portugal	0	0	1
Acer campestre	-8.5	43.5	Spain	0	0	1
Acer campestre	-8.5	54.5	Ireland	0	1	1
Acer campestre	-8.5	57.5	United Kingdom	0	1	1
Acer campestre	-9.5	38.5	Portugal	0	0	1
Acer campestre	-9.5	39.5	Portugal	0	0	1
Acer campestre	-9.5	42.5	Spain	0	0	1
Acer campestre	-9.5	43.5	Spain	0	0	1
Acer campestre	0.5	34.5	Algeria	0	0	1
Acer campestre	0.5	35.5	Algeria	0	0	1
Acer campestre	0.5	36.5	Algeria	0	0	1
Acer campestre	0.5	38.5	Spain	0	0	1
Acer campestre	0.5	39.5	Spain	0	0	1
Acer campestre	0.5	40.5	Spain	0	1	1
Acer campestre	0.5	41.5	Spain	0	1	1
Acer campestre	0.5	42.5	France	1	1	1
Acer campestre	0.5	43.5	France	1	1	1
Acer campestre	0.5	44.5	France	1	1	1
Acer campestre	0.5	45.5	France	1	1	1
Acer campestre	0.5	46.5	France	1	1	1
Acer campestre	0.5	47.5	France	1	1	1
Acer campestre	0.5	48.5	France	1	1	1
Acer campestre	0.5	49.5	France	1	1	1
Acer campestre	0.5	50.5	United Kingdom	1	1	1
Acer campestre	0.5	51.5	United Kingdom	1	1	1
Acer campestre	0.5	52.5	United Kingdom	1	1	1
Acer campestre	0.5	53.5	United Kingdom	1	1	1
Acer campestre	1.5	34.5	Algeria	0	0	1
Acer campestre	1.5	35.5	Algeria	0	0	1
Acer campestre	1.5	36.5	Algeria	0	0	1
Acer campestre	1.5	38.5	Spain	0	0	1
Acer campestre	1.5	39.5	Spain	0	0	1
Acer campestre	1.5	41.5	Spain	0	1	1
Acer campestre	1.5	42.5	France	1	1	1
Acer campestre	1.5	43.5	France	1	1	1
Acer campestre	1.5	44.5	France	1	1	1
Acer campestre	1.5	45.5	France	1	1	1
Acer campestre	1.5	46.5	France	1	1	1
Acer campestre	1.5	47.5	France	1	1	1
Acer campestre	1.5	48.5	France	1	1	1
Acer campestre	1.5	49.5	France	1	1	1
Acer campestre	1.5	50.5	France	1	1	1
Acer campestre	1.5	51.5	United Kingdom	1	1	1
Acer campestre	1.5	52.5	United Kingdom	1	1	1
Acer campestre	10.5	42.5	Italy	0	1	1
Acer campestre	10.5	43.5	Italy	0	1	1
Acer campestre	10.5	44.5	Italy	1	1	1
Acer campestre	10.5	45.5	Italy	1	1	1
Acer campestre	10.5	46.5	Italy	1	1	1
Acer campestre	10.5	47.5	Germany	1	1	1
Acer campestre	10.5	48.5	Germany	1	1	1
Acer campestre	10.5	49.5	Germany	1	1	1
Acer campestre	10.5	50.5	Germany	1	1	1
Acer campestre	10.5	51.5	Germany	1	1	1
Acer campestre	10.5	52.5	Germany	1	1	1
Acer campestre	10.5	53.5	Germany	1	1	1
Acer campestre	10.5	54.5	Denmark	1	1	1
Acer campestre	10.5	55.5	Denmark	1	1	1
Acer campestre	10.5	56.5	Denmark	1	1	1
Acer campestre	10.5	57.5	Denmark	1	1	1
Acer campestre	11.5	36.5	Tunisia	0	0	1
Acer campestre	11.5	41.5	Italy	0	1	1
Acer campestre	11.5	42.5	Italy	0	1	1
Acer campestre	11.5	43.5	Italy	0	1	1
Acer campestre	11.5	44.5	Italy	0	1	1
Acer campestre	11.5	45.5	Italy	1	1	1
Acer campestre	11.5	46.5	Italy	1	1	1
Acer campestre	11.5	47.5	Italy	1	1	1
Acer campestre	11.5	48.5	Germany	1	1	1
Acer campestre	11.5	49.5	Germany	1	1	1
Acer campestre	11.5	50.5	Germany	1	1	1
Acer campestre	11.5	51.5	Germany	1	1	1
Acer campestre	11.5	52.5	Germany	1	1	1
Acer campestre	11.5	53.5	Germany	1	1	1
Acer campestre	11.5	54.5	Denmark	1	1	1
Acer campestre	11.5	55.5	Denmark	1	1	1
Acer campestre	11.5	56.5	Denmark	0	1	1
Acer campestre	11.5	57.5	Sweden	1	1	1
Acer campestre	11.5	58.5	Sweden	1	1	1
Acer campestre	11.5	59.5	Sweden	0	1	1
Acer campestre	11.5	63.5	Sweden	0	1	1
Acer campestre	115.5	-32.5	Australia	0	0	1
Acer campestre	115.5	-33.5	Australia	0	0	1
Acer campestre	115.5	-34.5	Australia	0	0	1
Acer campestre	116.5	-34.5	Australia	0	0	1
Acer campestre	117.5	-32.5	Australia	0	0	1
Acer campestre	117.5	-33.5	Australia	0	0	1
Acer campestre	117.5	-34.5	Australia	0	0	1
Acer campestre	117.5	-35.5	Australia	0	0	1
Acer campestre	118.5	-31.5	Australia	0	0	1
Acer campestre	118.5	-32.5	Australia	0	0	1
Acer campestre	118.5	-33.5	Australia	0	0	1
Acer campestre	118.5	-34.5	Australia	0	0	1
Acer campestre	119.5	-31.5	Australia	0	0	1
Acer campestre	119.5	-32.5	Australia	0	0	1
Acer campestre	119.5	-33.5	Australia	0	0	1
Acer campestre	119.5	-34.5	Australia	0	0	1
Acer campestre	12.5	35.5	Italy	0	0	1
Acer campestre	12.5	36.5	Italy	0	0	1
Acer campestre	12.5	37.5	Italy	0	0	1
Acer campestre	12.5	38.5	Italy	1	0	1
Acer campestre	12.5	41.5	Vatican	1	1	1
Acer campestre	12.5	42.5	Italy	1	1	1
Acer campestre	12.5	43.5	San Marino	1	1	1
Acer campestre	12.5	44.5	Italy	0	1	1
Acer campestre	12.5	45.5	Italy	1	1	1
Acer campestre	12.5	46.5	Italy	0	1	1
Acer campestre	12.5	47.5	Italy	1	1	1
Acer campestre	12.5	48.5	Germany	1	1	1
Acer campestre	12.5	49.5	Germany	1	1	1
Acer campestre	12.5	50.5	Germany	1	1	1
Acer campestre	12.5	51.5	Germany	1	1	1
Acer campestre	12.5	52.5	Germany	1	1	1
Acer campestre	12.5	53.5	Germany	1	1	1
Acer campestre	12.5	54.5	Denmark	1	1	1
Acer campestre	12.5	55.5	Sweden	1	1	1
Acer campestre	12.5	56.5	Sweden	1	1	1
Acer campestre	12.5	57.5	Sweden	1	1	1
Acer campestre	12.5	58.5	Sweden	1	1	1
Acer campestre	12.5	59.5	Sweden	0	1	1
Acer campestre	12.5	60.5	Sweden	0	0	1
Acer campestre	12.5	61.5	Sweden	0	0	1
Acer campestre	12.5	62.5	Sweden	0	0	1
Acer campestre	12.5	63.5	Sweden	0	0	1
Acer campestre	12.5	64.5	Sweden	0	0	1
Acer campestre	120.5	-32.5	Australia	0	0	1
Acer campestre	120.5	-33.5	Australia	0	0	1
Acer campestre	121.5	-32.5	Australia	0	0	1
Acer campestre	121.5	-33.5	Australia	0	0	1
Acer campestre	122.5	-32.5	Australia	0	0	1
Acer campestre	122.5	-33.5	Australia	0	0	1
Acer campestre	13.5	37.5	Italy	1	1	1
Acer campestre	13.5	38.5	Italy	1	1	1
Acer campestre	13.5	40.5	Italy	0	0	1
Acer campestre	13.5	41.5	Italy	0	1	1
Acer campestre	13.5	42.5	Italy	1	1	1
Acer campestre	13.5	43.5	Italy	0	1	1
Acer campestre	13.5	44.5	Croatia	0	1	1
Acer campestre	13.5	45.5	Slovenia	1	1	1
Acer campestre	13.5	46.5	Slovenia	1	1	1
Acer campestre	13.5	47.5	Germany	1	1	1
Acer campestre	13.5	48.5	Germany	1	1	1
Acer campestre	13.5	49.5	Germany	1	1	1
Acer campestre	13.5	50.5	Germany	1	1	1
Acer campestre	13.5	51.5	Germany	1	1	1
Acer campestre	13.5	52.5	Germany	1	1	1
Acer campestre	13.5	53.5	Germany	1	1	1
Acer campestre	13.5	54.5	Germany	1	1	1
Acer campestre	13.5	55.5	Sweden	1	1	1
Acer campestre	13.5	56.5	Sweden	1	1	1
Acer campestre	13.5	57.5	Sweden	1	1	1
Acer campestre	13.5	58.5	Sweden	1	1	1
Acer campestre	13.5	59.5	Sweden	1	1	1
Acer campestre	13.5	60.5	Sweden	0	0	1
Acer campestre	13.5	61.5	Sweden	0	0	1
Acer campestre	13.5	62.5	Sweden	0	0	1
Acer campestre	13.5	63.5	Sweden	0	0	1
Acer campestre	13.5	64.5	Sweden	0	0	1
Acer campestre	135.5	-34.5	Australia	0	0	1
Acer campestre	135.5	-35.5	Australia	0	0	1
Acer campestre	136.5	-33.5	Australia	0	0	1
Acer campestre	136.5	-34.5	Australia	0	0	1
Acer campestre	136.5	-35.5	Australia	0	0	1
Acer campestre	137.5	-32.5	Australia	0	0	1
Acer campestre	137.5	-33.5	Australia	0	0	1
Acer campestre	137.5	-34.5	Australia	0	0	1
Acer campestre	137.5	-35.5	Australia	0	0	1
Acer campestre	137.5	-36.5	Australia	0	0	1
Acer campestre	137.5	45.5	Russia	0	0	1
Acer campestre	138.5	-32.5	Australia	0	0	1
Acer campestre	138.5	-33.5	Australia	0	0	1
Acer campestre	138.5	-34.5	Australia	0	0	1
Acer campestre	138.5	-35.5	Australia	0	0	1
Acer campestre	139.5	-34.5	Australia	0	0	1
Acer campestre	139.5	-35.5	Australia	0	0	1
Acer campestre	139.5	-36.5	Australia	0	0	1
Acer campestre	139.5	-37.5	Australia	0	0	1
Acer campestre	14.5	36.5	Malta	0	0	1
Acer campestre	14.5	37.5	Italy	1	1	1
Acer campestre	14.5	38.5	Italy	0	0	1
Acer campestre	14.5	40.5	Italy	0	1	1
Acer campestre	14.5	41.5	Italy	1	1	1
Acer campestre	14.5	42.5	Italy	0	1	1
Acer campestre	14.5	44.5	Croatia	1	1	1
Acer campestre	14.5	45.5	Slovenia	1	1	1
Acer campestre	14.5	46.5	Slovenia	1	1	1
Acer campestre	14.5	47.5	Austria	0	1	1
Acer campestre	14.5	48.5	Czech Republic	1	1	1
Acer campestre	14.5	49.5	Czech Republic	0	1	1
Acer campestre	14.5	50.5	Poland	1	1	1
Acer campestre	14.5	51.5	Poland	1	1	1
Acer campestre	14.5	52.5	Poland	1	1	1
Acer campestre	14.5	53.5	Poland	1	1	1
Acer campestre	14.5	54.5	Poland	0	1	1
Acer campestre	14.5	55.5	Sweden	1	1	1
Acer campestre	14.5	56.5	Sweden	1	1	1
Acer campestre	14.5	57.5	Sweden	1	1	1
Acer campestre	14.5	58.5	Sweden	1	1	1
Acer campestre	14.5	59.5	Sweden	1	1	1
Acer campestre	14.5	60.5	Sweden	0	0	1
Acer campestre	14.5	61.5	Sweden	0	0	1
Acer campestre	14.5	62.5	Sweden	0	0	1
Acer campestre	14.5	63.5	Sweden	0	0	1
Acer campestre	14.5	64.5	Sweden	0	0	1
Acer campestre	140.5	-35.5	Australia	0	0	1
Acer campestre	140.5	-36.5	Australia	0	0	1
Acer campestre	140.5	-37.5	Australia	0	0	1
Acer campestre	140.5	-38.5	Australia	0	0	1
Acer campestre	141.5	-34.5	Australia	0	0	1
Acer campestre	141.5	-35.5	Australia	0	0	1
Acer campestre	141.5	-36.5	Australia	0	0	1
Acer campestre	141.5	-37.5	Australia	0	0	1
Acer campestre	141.5	-38.5	Australia	0	0	1
Acer campestre	141.5	45.5	Russia	0	0	1
Acer campestre	141.5	46.5	Russia	0	0	1
Acer campestre	141.5	47.5	Russia	0	0	1
Acer campestre	142.5	-34.5	Australia	0	0	1
Acer campestre	142.5	-35.5	Australia	0	0	1
Acer campestre	142.5	-36.5	Australia	0	0	1
Acer campestre	142.5	-37.5	Australia	0	0	1
Acer campestre	142.5	-38.5	Australia	0	0	1
Acer campestre	142.5	45.5	Russia	0	0	1
Acer campestre	142.5	46.5	Russia	0	0	1
Acer campestre	142.5	47.5	Russia	0	0	1
Acer campestre	142.5	48.5	Russia	0	0	1
Acer campestre	143.5	-34.5	Australia	0	0	1
Acer campestre	143.5	-35.5	Australia	0	0	1
Acer campestre	143.5	-36.5	Australia	0	0	1
Acer campestre	143.5	-37.5	Australia	0	0	1
Acer campestre	143.5	-38.5	Australia	0	0	1
Acer campestre	143.5	-39.5	Australia	0	0	1
Acer campestre	143.5	-40.5	Australia	0	0	1
Acer campestre	143.5	46.5	Russia	0	0	1
Acer campestre	144.5	-32.5	Australia	0	0	1
Acer campestre	144.5	-33.5	Australia	0	0	1
Acer campestre	144.5	-34.5	Australia	0	0	1
Acer campestre	144.5	-35.5	Australia	0	0	1
Acer campestre	144.5	-36.5	Australia	0	0	1
Acer campestre	144.5	-37.5	Australia	0	1	1
Acer campestre	144.5	-38.5	Australia	0	0	1
Acer campestre	144.5	-39.5	Australia	0	0	1
Acer campestre	144.5	-40.5	Australia	0	0	1
Acer campestre	144.5	-41.5	Australia	0	0	1
Acer campestre	144.5	48.5	Russia	0	0	1
Acer campestre	145.5	-31.5	Australia	0	0	1
Acer campestre	145.5	-32.5	Australia	0	0	1
Acer campestre	145.5	-33.5	Australia	0	0	1
Acer campestre	145.5	-34.5	Australia	0	0	1
Acer campestre	145.5	-35.5	Australia	0	0	1
Acer campestre	145.5	-36.5	Australia	0	0	1
Acer campestre	145.5	-37.5	Australia	0	1	1
Acer campestre	145.5	-38.5	Australia	0	0	1
Acer campestre	145.5	-40.5	Australia	0	0	1
Acer campestre	145.5	-41.5	Australia	0	0	1
Acer campestre	145.5	-42.5	Australia	0	0	1
Acer campestre	145.5	43.5	Russia	0	0	1
Acer campestre	145.5	44.5	Russia	0	0	1
Acer campestre	146.5	-30.5	Australia	0	0	1
Acer campestre	146.5	-31.5	Australia	0	0	1
Acer campestre	146.5	-32.5	Australia	0	0	1
Acer campestre	146.5	-33.5	Australia	0	0	1
Acer campestre	146.5	-34.5	Australia	0	0	1
Acer campestre	146.5	-35.5	Australia	0	0	1
Acer campestre	146.5	-36.5	Australia	0	0	1
Acer campestre	146.5	-37.5	Australia	0	0	1
Acer campestre	146.5	-38.5	Australia	0	0	1
Acer campestre	146.5	-39.5	Australia	0	0	1
Acer campestre	146.5	-40.5	Australia	0	0	1
Acer campestre	146.5	-41.5	Australia	0	0	1
Acer campestre	146.5	-42.5	Australia	0	0	1
Acer campestre	146.5	43.5	Russia	0	0	1
Acer campestre	146.5	44.5	Russia	0	0	1
Acer campestre	147.5	-30.5	Australia	0	0	1
Acer campestre	147.5	-31.5	Australia	0	0	1
Acer campestre	147.5	-32.5	Australia	0	0	1
Acer campestre	147.5	-33.5	Australia	0	0	1
Acer campestre	147.5	-34.5	Australia	0	0	1
Acer campestre	147.5	-35.5	Australia	0	0	1
Acer campestre	147.5	-36.5	Australia	0	0	1
Acer campestre	147.5	-37.5	Australia	0	0	1
Acer campestre	147.5	-38.5	Australia	0	0	1
Acer campestre	147.5	-39.5	Australia	0	0	1
Acer campestre	147.5	-40.5	Australia	0	0	1
Acer campestre	147.5	-41.5	Australia	0	0	1
Acer campestre	147.5	-42.5	Australia	0	0	1
Acer campestre	147.5	-43.5	Australia	0	0	1
Acer campestre	147.5	44.5	Russia	0	0	1
Acer campestre	147.5	45.5	Russia	0	0	1
Acer campestre	148.5	-30.5	Australia	0	0	1
Acer campestre	148.5	-31.5	Australia	0	0	1
Acer campestre	148.5	-32.5	Australia	0	0	1
Acer campestre	148.5	-33.5	Australia	0	0	1
Acer campestre	148.5	-34.5	Australia	0	0	1
Acer campestre	148.5	-35.5	Australia	0	0	1
Acer campestre	148.5	-36.5	Australia	0	0	1
Acer campestre	148.5	-37.5	Australia	0	0	1
Acer campestre	148.5	-39.5	Australia	0	0	1
Acer campestre	148.5	-40.5	Australia	0	0	1
Acer campestre	148.5	-41.5	Australia	0	0	1
Acer campestre	148.5	-42.5	Australia	0	0	1
Acer campestre	148.5	-43.5	Australia	0	0	1
Acer campestre	148.5	45.5	Russia	0	0	1
Acer campestre	149.5	-28.5	Australia	0	0	1
Acer campestre	149.5	-29.5	Australia	0	0	1
Acer campestre	149.5	-30.5	Australia	0	0	1
Acer campestre	149.5	-31.5	Australia	0	0	1
Acer campestre	149.5	-32.5	Australia	0	0	1
Acer campestre	149.5	-33.5	Australia	0	0	1
Acer campestre	149.5	-34.5	Australia	0	0	1
Acer campestre	149.5	-35.5	Australia	0	0	1
Acer campestre	149.5	-36.5	Australia	0	0	1
Acer campestre	149.5	-37.5	Australia	0	0	1
Acer campestre	149.5	45.5	Russia	0	0	1
Acer campestre	15.5	36.5	Italy	0	0	1
Acer campestre	15.5	37.5	Italy	0	1	1
Acer campestre	15.5	38.5	Italy	0	1	1
Acer campestre	15.5	39.5	Italy	0	1	1
Acer campestre	15.5	40.5	Italy	0	1	1
Acer campestre	15.5	41.5	Italy	0	1	1
Acer campestre	15.5	42.5	Italy	0	0	1
Acer campestre	15.5	43.5	Croatia	0	1	1
Acer campestre	15.5	44.5	Croatia	1	1	1
Acer campestre	15.5	45.5	Slovenia	1	1	1
Acer campestre	15.5	46.5	Slovenia	1	1	1
Acer campestre	15.5	47.5	Austria	1	1	1
Acer campestre	15.5	48.5	Czech Republic	1	1	1
Acer campestre	15.5	49.5	Czech Republic	0	1	1
Acer campestre	15.5	50.5	Poland	0	1	1
Acer campestre	15.5	51.5	Poland	1	1	1
Acer campestre	15.5	52.5	Poland	0	1	1
Acer campestre	15.5	53.5	Poland	0	1	1
Acer campestre	15.5	54.5	Poland	0	1	1
Acer campestre	15.5	55.5	Denmark	1	1	1
Acer campestre	15.5	56.5	Sweden	1	1	1
Acer campestre	15.5	57.5	Sweden	1	1	1
Acer campestre	15.5	58.5	Sweden	1	1	1
Acer campestre	15.5	59.5	Sweden	1	1	1
Acer campestre	15.5	60.5	Sweden	0	1	1
Acer campestre	15.5	61.5	Sweden	0	0	1
Acer campestre	15.5	62.5	Sweden	0	0	1
Acer campestre	15.5	63.5	Sweden	0	0	1
Acer campestre	15.5	64.5	Sweden	0	0	1
Acer campestre	150.5	-26.5	Australia	0	0	1
Acer campestre	150.5	-27.5	Australia	0	0	1
Acer campestre	150.5	-28.5	Australia	0	0	1
Acer campestre	150.5	-29.5	Australia	0	0	1
Acer campestre	150.5	-30.5	Australia	1	0	1
Acer campestre	150.5	-31.5	Australia	0	0	1
Acer campestre	150.5	-32.5	Australia	0	0	1
Acer campestre	150.5	-33.5	Australia	1	0	1
Acer campestre	150.5	-34.5	Australia	0	0	1
Acer campestre	150.5	-35.5	Australia	0	0	1
Acer campestre	150.5	-36.5	Australia	0	0	1
Acer campestre	150.5	45.5	Russia	0	0	1
Acer campestre	150.5	46.5	Russia	0	0	1
Acer campestre	151.5	-26.5	Australia	0	0	1
Acer campestre	151.5	-27.5	Australia	0	0	1
Acer campestre	151.5	-28.5	Australia	0	0	1
Acer campestre	151.5	-29.5	Australia	0	0	1
Acer campestre	151.5	-30.5	Australia	0	0	1
Acer campestre	151.5	-31.5	Australia	0	0	1
Acer campestre	151.5	-32.5	Australia	0	0	1
Acer campestre	151.5	-33.5	Australia	0	0	1
Acer campestre	151.5	-34.5	Australia	0	0	1
Acer campestre	151.5	46.5	Russia	0	0	1
Acer campestre	152.5	-24.5	Australia	0	0	1
Acer campestre	152.5	-26.5	Australia	0	0	1
Acer campestre	152.5	-27.5	Australia	0	0	1
Acer campestre	152.5	-28.5	Australia	0	0	1
Acer campestre	152.5	-29.5	Australia	0	0	1
Acer campestre	152.5	-30.5	Australia	0	0	1
Acer campestre	152.5	-31.5	Australia	0	0	1
Acer campestre	152.5	-32.5	Australia	0	0	1
Acer campestre	152.5	46.5	Russia	0	0	1
Acer campestre	152.5	47.5	Russia	0	0	1
Acer campestre	153.5	-26.5	Australia	0	0	1
Acer campestre	153.5	-27.5	Australia	0	0	1
Acer campestre	153.5	-28.5	Australia	0	0	1
Acer campestre	153.5	-29.5	Australia	0	0	1
Acer campestre	153.5	-30.5	Australia	0	0	1
Acer campestre	153.5	-31.5	Australia	0	0	1
Acer campestre	153.5	47.5	Russia	0	1	1
Acer campestre	153.5	48.5	Russia	0	0	1
Acer campestre	154.5	48.5	Russia	0	0	1
Acer campestre	154.5	49.5	Russia	0	0	1
Acer campestre	155.5	50.5	Russia	0	0	1
Acer campestre	155.5	53.5	Russia	0	0	1
Acer campestre	155.5	54.5	Russia	0	0	1
Acer campestre	155.5	55.5	Russia	0	0	1
Acer campestre	156.5	50.5	Russia	0	0	1
Acer campestre	156.5	51.5	Russia	0	0	1
Acer campestre	156.5	52.5	Russia	0	0	1
Acer campestre	156.5	53.5	Russia	0	0	1
Acer campestre	157.5	51.5	Russia	0	0	1
Acer campestre	158.5	51.5	Russia	0	0	1
Acer campestre	158.5	52.5	Russia	0	0	1
Acer campestre	158.5	53.5	Russia	0	0	1
Acer campestre	159.5	53.5	Russia	0	0	1
Acer campestre	16.5	37.5	Italy	0	0	1
Acer campestre	16.5	38.5	Italy	0	1	1
Acer campestre	16.5	39.5	Italy	0	1	1
Acer campestre	16.5	40.5	Italy	0	1	1
Acer campestre	16.5	41.5	Italy	0	1	1
Acer campestre	16.5	42.5	Croatia	0	0	1
Acer campestre	16.5	43.5	Croatia	0	1	1
Acer campestre	16.5	44.5	Croatia	0	1	1
Acer campestre	16.5	45.5	Croatia	0	1	1
Acer campestre	16.5	46.5	Slovenia	1	1	1
Acer campestre	16.5	47.5	Hungary	0	1	1
Acer campestre	16.5	48.5	Slovakia	1	1	1
Acer campestre	16.5	49.5	Czech Republic	1	1	1
Acer campestre	16.5	50.5	Poland	1	1	1
Acer campestre	16.5	51.5	Poland	0	1	1
Acer campestre	16.5	52.5	Poland	0	1	1
Acer campestre	16.5	53.5	Poland	0	1	1
Acer campestre	16.5	54.5	Poland	0	1	1
Acer campestre	16.5	56.5	Sweden	1	1	1
Acer campestre	16.5	57.5	Sweden	1	1	1
Acer campestre	16.5	58.5	Sweden	1	1	1
Acer campestre	16.5	59.5	Sweden	1	1	1
Acer campestre	16.5	60.5	Sweden	0	1	1
Acer campestre	16.5	61.5	Sweden	0	1	1
Acer campestre	16.5	62.5	Sweden	0	0	1
Acer campestre	16.5	63.5	Sweden	0	0	1
Acer campestre	16.5	64.5	Sweden	0	0	1
Acer campestre	160.5	54.5	Russia	0	0	1
Acer campestre	161.5	54.5	Russia	0	0	1
Acer campestre	162.5	54.5	Russia	0	0	1
Acer campestre	162.5	55.5	Russia	0	0	1
Acer campestre	162.5	56.5	Russia	0	0	1
Acer campestre	165.5	55.5	Russia	0	0	1
Acer campestre	166.5	54.5	Russia	0	0	1
Acer campestre	166.5	55.5	Russia	0	0	1
Acer campestre	167.5	54.5	Russia	0	0	1
Acer campestre	168.5	54.5	Russia	0	0	1
Acer campestre	17.5	38.5	Italy	0	0	1
Acer campestre	17.5	39.5	Italy	0	0	1
Acer campestre	17.5	40.5	Italy	0	1	1
Acer campestre	17.5	41.5	Italy	0	1	1
Acer campestre	17.5	42.5	Croatia	0	0	1
Acer campestre	17.5	43.5	Croatia	0	1	1
Acer campestre	17.5	44.5	Bosnia and Herzegovina	0	1	1
Acer campestre	17.5	45.5	Hungary	0	1	1
Acer campestre	17.5	46.5	Hungary	0	1	1
Acer campestre	17.5	47.5	Slovakia	1	1	1
Acer campestre	17.5	48.5	Slovakia	0	1	1
Acer campestre	17.5	49.5	Slovakia	1	1	1
Acer campestre	17.5	50.5	Poland	0	1	1
Acer campestre	17.5	51.5	Poland	0	1	1
Acer campestre	17.5	52.5	Poland	0	1	1
Acer campestre	17.5	53.5	Poland	0	1	1
Acer campestre	17.5	54.5	Poland	0	1	1
Acer campestre	17.5	57.5	Sweden	1	1	1
Acer campestre	17.5	58.5	Sweden	1	1	1
Acer campestre	17.5	59.5	Sweden	1	1	1
Acer campestre	17.5	60.5	Sweden	0	1	1
Acer campestre	17.5	61.5	Sweden	0	1	1
Acer campestre	17.5	62.5	Sweden	1	1	1
Acer campestre	17.5	63.5	Sweden	0	0	1
Acer campestre	17.5	64.5	Sweden	0	0	1
Acer campestre	17.5	68.5	Sweden	0	0	1
Acer campestre	170.5	59.5	Russia	0	0	1
Acer campestre	18.5	39.5	Italy	0	0	1
Acer campestre	18.5	40.5	Italy	0	1	1
Acer campestre	18.5	42.5	Montenegro	0	1	1
Acer campestre	18.5	43.5	Montenegro	0	1	1
Acer campestre	18.5	44.5	Republic of Serbia	0	1	1
Acer campestre	18.5	45.5	Republic of Serbia	0	1	1
Acer campestre	18.5	46.5	Hungary	0	1	1
Acer campestre	18.5	47.5	Slovakia	1	1	1
Acer campestre	18.5	48.5	Slovakia	1	1	1
Acer campestre	18.5	49.5	Slovakia	1	1	1
Acer campestre	18.5	50.5	Poland	1	1	1
Acer campestre	18.5	51.5	Poland	0	1	1
Acer campestre	18.5	52.5	Poland	0	1	1
Acer campestre	18.5	53.5	Poland	1	1	1
Acer campestre	18.5	54.5	Poland	0	1	1
Acer campestre	18.5	56.5	Sweden	0	0	1
Acer campestre	18.5	57.5	Sweden	1	1	1
Acer campestre	18.5	58.5	Sweden	0	0	1
Acer campestre	18.5	59.5	Sweden	1	1	1
Acer campestre	18.5	60.5	Sweden	0	1	1
Acer campestre	18.5	62.5	Sweden	0	0	1
Acer campestre	18.5	63.5	Sweden	0	0	1
Acer campestre	18.5	64.5	Sweden	0	0	1
Acer campestre	19.5	39.5	Greece	0	0	1
Acer campestre	19.5	40.5	Albania	0	1	1
Acer campestre	19.5	41.5	Montenegro	0	1	1
Acer campestre	19.5	42.5	Montenegro	1	1	1
Acer campestre	19.5	43.5	Republic of Serbia	0	1	1
Acer campestre	19.5	44.5	Republic of Serbia	0	1	1
Acer campestre	19.5	45.5	Republic of Serbia	0	0	1
Acer campestre	19.5	46.5	Republic of Serbia	0	1	1
Acer campestre	19.5	47.5	Hungary	1	1	1
Acer campestre	19.5	48.5	Slovakia	0	1	1
Acer campestre	19.5	49.5	Slovakia	0	1	1
Acer campestre	19.5	50.5	Poland	1	1	1
Acer campestre	19.5	51.5	Poland	0	1	1
Acer campestre	19.5	52.5	Poland	1	1	1
Acer campestre	19.5	53.5	Poland	0	1	1
Acer campestre	19.5	54.5	Russia	0	1	1
Acer campestre	19.5	57.5	Sweden	0	1	1
Acer campestre	19.5	58.5	Sweden	0	0	1
Acer campestre	19.5	59.5	Sweden	0	0	1
Acer campestre	19.5	63.5	Sweden	0	0	1
Acer campestre	19.5	64.5	Sweden	0	0	1
Acer campestre	19.5	65.5	Sweden	0	0	1
Acer campestre	2.5	34.5	Algeria	0	0	1
Acer campestre	2.5	35.5	Algeria	0	0	1
Acer campestre	2.5	36.5	Algeria	0	0	1
Acer campestre	2.5	39.5	Spain	0	0	1
Acer campestre	2.5	41.5	Spain	0	1	1
Acer campestre	2.5	42.5	France	1	1	1
Acer campestre	2.5	43.5	France	1	1	1
Acer campestre	2.5	44.5	France	1	1	1
Acer campestre	2.5	45.5	France	1	1	1
Acer campestre	2.5	46.5	France	1	1	1
Acer campestre	2.5	47.5	France	1	1	1
Acer campestre	2.5	48.5	France	1	1	1
Acer campestre	2.5	49.5	France	1	1	1
Acer campestre	2.5	50.5	France	1	1	1
Acer campestre	2.5	51.5	France	1	1	1
Acer campestre	20.5	37.5	Greece	0	0	1
Acer campestre	20.5	38.5	Greece	0	0	1
Acer campestre	20.5	39.5	Greece	0	0	1
Acer campestre	20.5	40.5	Macedonia	0	1	1
Acer campestre	20.5	41.5	Macedonia	0	1	1
Acer campestre	20.5	42.5	Republic of Serbia	0	1	1
Acer campestre	20.5	43.5	Republic of Serbia	0	1	1
Acer campestre	20.5	44.5	Republic of Serbia	0	1	1
Acer campestre	20.5	45.5	Republic of Serbia	0	1	1
Acer campestre	20.5	46.5	Republic of Serbia	0	1	1
Acer campestre	20.5	47.5	Hungary	1	1	1
Acer campestre	20.5	48.5	Slovakia	1	1	1
Acer campestre	20.5	49.5	Slovakia	1	1	1
Acer campestre	20.5	50.5	Poland	0	1	1
Acer campestre	20.5	51.5	Poland	0	1	1
Acer campestre	20.5	52.5	Poland	0	1	1
Acer campestre	20.5	53.5	Poland	0	1	1
Acer campestre	20.5	54.5	Russia	0	1	1
Acer campestre	20.5	55.5	Russia	0	0	1
Acer campestre	20.5	63.5	Sweden	1	0	1
Acer campestre	20.5	64.5	Sweden	0	0	1
Acer campestre	20.5	65.5	Sweden	0	0	1
Acer campestre	20.5	69.5	Sweden	0	0	1
Acer campestre	21.5	36.5	Greece	0	0	1
Acer campestre	21.5	37.5	Greece	0	0	1
Acer campestre	21.5	38.5	Greece	0	0	1
Acer campestre	21.5	39.5	Greece	1	1	1
Acer campestre	21.5	40.5	Macedonia	0	1	1
Acer campestre	21.5	41.5	Macedonia	0	1	1
Acer campestre	21.5	42.5	Republic of Serbia	0	1	1
Acer campestre	21.5	43.5	Republic of Serbia	0	1	1
Acer campestre	21.5	44.5	Republic of Serbia	0	1	1
Acer campestre	21.5	45.5	Republic of Serbia	0	1	1
Acer campestre	21.5	46.5	Romania	0	1	1
Acer campestre	21.5	47.5	Romania	0	1	1
Acer campestre	21.5	48.5	Slovakia	1	1	1
Acer campestre	21.5	49.5	Slovakia	0	1	1
Acer campestre	21.5	50.5	Poland	0	1	1
Acer campestre	21.5	51.5	Poland	0	1	1
Acer campestre	21.5	52.5	Poland	0	1	1
Acer campestre	21.5	53.5	Poland	0	0	1
Acer campestre	21.5	54.5	Russia	0	1	1
Acer campestre	21.5	55.5	Russia	0	1	1
Acer campestre	21.5	64.5	Sweden	0	0	1
Acer campestre	21.5	65.5	Sweden	0	0	1
Acer campestre	21.5	66.5	Sweden	0	0	1
Acer campestre	22.5	36.5	Greece	0	0	1
Acer campestre	22.5	37.5	Greece	0	0	1
Acer campestre	22.5	38.5	Greece	0	0	1
Acer campestre	22.5	39.5	Greece	0	1	1
Acer campestre	22.5	40.5	Greece	1	1	1
Acer campestre	22.5	41.5	Macedonia	0	1	1
Acer campestre	22.5	42.5	Republic of Serbia	0	1	1
Acer campestre	22.5	43.5	Republic of Serbia	0	1	1
Acer campestre	22.5	44.5	Republic of Serbia	0	1	1
Acer campestre	22.5	45.5	Romania	0	1	1
Acer campestre	22.5	46.5	Romania	1	1	1
Acer campestre	22.5	47.5	Ukraine	0	1	1
Acer campestre	22.5	48.5	Ukraine	0	1	1
Acer campestre	22.5	49.5	Ukraine	1	1	1
Acer campestre	22.5	50.5	Poland	0	1	1
Acer campestre	22.5	51.5	Poland	0	1	1
Acer campestre	22.5	52.5	Poland	0	0	1
Acer campestre	22.5	53.5	Poland	0	0	1
Acer campestre	22.5	54.5	Russia	0	1	1
Acer campestre	22.5	55.5	Russia	0	1	1
Acer campestre	22.5	65.5	Sweden	0	0	1
Acer campestre	22.5	66.5	Sweden	0	0	1
Acer campestre	23.5	35.5	Greece	0	0	1
Acer campestre	23.5	36.5	Greece	0	0	1
Acer campestre	23.5	37.5	Greece	0	0	1
Acer campestre	23.5	38.5	Greece	0	0	1
Acer campestre	23.5	39.5	Greece	0	0	1
Acer campestre	23.5	40.5	Greece	0	1	1
Acer campestre	23.5	41.5	Macedonia	1	1	1
Acer campestre	23.5	42.5	Bulgaria	0	1	1
Acer campestre	23.5	43.5	Romania	0	1	1
Acer campestre	23.5	44.5	Romania	1	1	1
Acer campestre	23.5	45.5	Romania	0	1	1
Acer campestre	23.5	46.5	Romania	0	1	1
Acer campestre	23.5	47.5	Ukraine	0	1	1
Acer campestre	23.5	48.5	Ukraine	0	1	1
Acer campestre	23.5	49.5	Ukraine	0	1	1
Acer campestre	23.5	50.5	Ukraine	0	1	1
Acer campestre	23.5	51.5	Ukraine	0	1	1
Acer campestre	23.5	52.5	Poland	0	0	1
Acer campestre	23.5	53.5	Poland	0	1	1
Acer campestre	23.5	54.5	Poland	0	1	1
Acer campestre	23.5	65.5	Sweden	0	0	1
Acer campestre	23.5	66.5	Sweden	0	0	1
Acer campestre	24.5	34.5	Greece	0	0	1
Acer campestre	24.5	35.5	Greece	0	0	1
Acer campestre	24.5	36.5	Greece	0	0	1
Acer campestre	24.5	37.5	Greece	0	0	1
Acer campestre	24.5	38.5	Greece	0	0	1
Acer campestre	24.5	39.5	Greece	0	0	1
Acer campestre	24.5	40.5	Greece	0	1	1
Acer campestre	24.5	41.5	Greece	0	1	1
Acer campestre	24.5	42.5	Bulgaria	0	1	1
Acer campestre	24.5	43.5	Romania	1	1	1
Acer campestre	24.5	44.5	Romania	0	1	1
Acer campestre	24.5	45.5	Romania	0	1	1
Acer campestre	24.5	46.5	Romania	0	1	1
Acer campestre	24.5	47.5	Ukraine	0	1	1
Acer campestre	24.5	50.5	Ukraine	0	1	1
Acer campestre	24.5	51.5	Ukraine	0	0	1
Acer campestre	24.5	52.5	Belarus	0	0	1
Acer campestre	24.5	53.5	Lithuania	0	0	1
Acer campestre	24.5	54.5	Lithuania	0	1	1
Acer campestre	24.5	65.5	Sweden	0	0	1
Acer campestre	24.5	66.5	Sweden	0	0	1
Acer campestre	25.5	34.5	Greece	0	0	1
Acer campestre	25.5	35.5	Greece	0	0	1
Acer campestre	25.5	36.5	Greece	0	0	1
Acer campestre	25.5	37.5	Greece	0	0	1
Acer campestre	25.5	38.5	Greece	0	0	1
Acer campestre	25.5	39.5	Turkey	0	0	1
Acer campestre	25.5	40.5	Turkey	1	1	1
Acer campestre	25.5	41.5	Greece	0	1	1
Acer campestre	25.5	42.5	Bulgaria	0	1	1
Acer campestre	25.5	43.5	Romania	0	1	1
Acer campestre	25.5	44.5	Romania	0	1	1
Acer campestre	25.5	45.5	Romania	0	1	1
Acer campestre	25.5	46.5	Romania	1	1	1
Acer campestre	25.5	47.5	Ukraine	0	1	1
Acer campestre	25.5	51.5	Ukraine	0	1	1
Acer campestre	25.5	52.5	Belarus	0	0	1
Acer campestre	25.5	53.5	Belarus	0	0	1
Acer campestre	25.5	54.5	Lithuania	0	0	1
Acer campestre	26.5	34.5	Greece	0	0	1
Acer campestre	26.5	35.5	Greece	0	0	1
Acer campestre	26.5	36.5	Greece	0	0	1
Acer campestre	26.5	37.5	Greece	0	0	1
Acer campestre	26.5	38.5	Turkey	0	0	1
Acer campestre	26.5	39.5	Turkey	0	0	1
Acer campestre	26.5	40.5	Turkey	0	0	1
Acer campestre	26.5	41.5	Turkey	0	1	1
Acer campestre	26.5	42.5	Turkey	0	1	1
Acer campestre	26.5	43.5	Romania	0	1	1
Acer campestre	26.5	44.5	Romania	1	1	1
Acer campestre	26.5	45.5	Romania	0	1	1
Acer campestre	26.5	46.5	Romania	0	1	1
Acer campestre	26.5	47.5	Ukraine	0	1	1
Acer campestre	26.5	48.5	Ukraine	0	1	1
Acer campestre	26.5	51.5	Ukraine	0	0	1
Acer campestre	26.5	52.5	Belarus	0	0	1
Acer campestre	26.5	53.5	Belarus	0	0	1
Acer campestre	26.5	54.5	Lithuania	0	0	1
Acer campestre	26.5	55.5	Latvia	0	0	1
Acer campestre	26.5	60.5	Russia	0	0	1
Acer campestre	27.5	35.5	Greece	0	0	1
Acer campestre	27.5	36.5	Turkey	0	0	1
Acer campestre	27.5	37.5	Turkey	0	0	1
Acer campestre	27.5	38.5	Turkey	0	0	1
Acer campestre	27.5	39.5	Turkey	0	0	1
Acer campestre	27.5	40.5	Turkey	0	1	1
Acer campestre	27.5	41.5	Turkey	0	1	1
Acer campestre	27.5	42.5	Turkey	1	1	1
Acer campestre	27.5	43.5	Romania	0	1	1
Acer campestre	27.5	44.5	Romania	0	1	1
Acer campestre	27.5	45.5	Romania	0	1	1
Acer campestre	27.5	46.5	Romania	0	1	1
Acer campestre	27.5	47.5	Romania	0	1	1
Acer campestre	27.5	48.5	Ukraine	0	1	1
Acer campestre	27.5	51.5	Ukraine	0	0	1
Acer campestre	27.5	52.5	Belarus	0	0	1
Acer campestre	27.5	53.5	Belarus	0	0	1
Acer campestre	27.5	54.5	Belarus	0	0	1
Acer campestre	27.5	55.5	Latvia	0	0	1
Acer campestre	27.5	56.5	Russia	0	0	1
Acer campestre	27.5	57.5	Russia	0	0	1
Acer campestre	27.5	58.5	Russia	0	0	1
Acer campestre	27.5	59.5	Russia	0	0	1
Acer campestre	27.5	60.5	Russia	0	0	1
Acer campestre	28.5	36.5	Turkey	0	0	1
Acer campestre	28.5	37.5	Turkey	0	0	1
Acer campestre	28.5	38.5	Turkey	0	0	1
Acer campestre	28.5	39.5	Turkey	0	0	1
Acer campestre	28.5	40.5	Turkey	0	1	1
Acer campestre	28.5	41.5	Turkey	0	1	1
Acer campestre	28.5	42.5	Bulgaria	0	0	1
Acer campestre	28.5	43.5	Romania	0	1	1
Acer campestre	28.5	44.5	Romania	0	1	1
Acer campestre	28.5	45.5	Ukraine	0	1	1
Acer campestre	28.5	46.5	Ukraine	0	1	1
Acer campestre	28.5	47.5	Ukraine	0	0	1
Acer campestre	28.5	48.5	Ukraine	0	0	1
Acer campestre	28.5	51.5	Ukraine	0	0	1
Acer campestre	28.5	52.5	Belarus	0	0	1
Acer campestre	28.5	53.5	Belarus	0	0	1
Acer campestre	28.5	54.5	Belarus	0	0	1
Acer campestre	28.5	55.5	Russia	0	0	1
Acer campestre	28.5	56.5	Russia	0	0	1
Acer campestre	28.5	57.5	Russia	0	0	1
Acer campestre	28.5	58.5	Russia	0	0	1
Acer campestre	28.5	59.5	Russia	0	0	1
Acer campestre	28.5	60.5	Russia	0	0	1
Acer campestre	28.5	61.5	Russia	0	0	1
Acer campestre	29.5	36.5	Turkey	0	0	1
Acer campestre	29.5	37.5	Turkey	0	0	1
Acer campestre	29.5	38.5	Turkey	0	0	1
Acer campestre	29.5	39.5	Turkey	0	0	1
Acer campestre	29.5	40.5	Turkey	0	1	1
Acer campestre	29.5	41.5	Turkey	0	1	1
Acer campestre	29.5	44.5	Romania	0	0	1
Acer campestre	29.5	45.5	Ukraine	0	0	1
Acer campestre	29.5	46.5	Ukraine	0	1	1
Acer campestre	29.5	47.5	Ukraine	0	1	1
Acer campestre	29.5	51.5	Ukraine	0	0	1
Acer campestre	29.5	52.5	Belarus	0	0	1
Acer campestre	29.5	53.5	Belarus	0	0	1
Acer campestre	29.5	54.5	Belarus	0	0	1
Acer campestre	29.5	55.5	Russia	0	0	1
Acer campestre	29.5	56.5	Russia	0	0	1
Acer campestre	29.5	57.5	Russia	0	0	1
Acer campestre	29.5	58.5	Russia	0	0	1
Acer campestre	29.5	59.5	Russia	0	0	1
Acer campestre	29.5	60.5	Russia	0	0	1
Acer campestre	29.5	61.5	Russia	0	0	1
Acer campestre	29.5	63.5	Russia	0	0	1
Acer campestre	3.5	34.5	Algeria	0	0	1
Acer campestre	3.5	35.5	Algeria	0	0	1
Acer campestre	3.5	36.5	Algeria	0	0	1
Acer campestre	3.5	39.5	Spain	0	0	1
Acer campestre	3.5	40.5	Spain	0	1	1
Acer campestre	3.5	41.5	Spain	0	1	1
Acer campestre	3.5	42.5	France	1	1	1
Acer campestre	3.5	43.5	France	1	1	1
Acer campestre	3.5	44.5	France	1	1	1
Acer campestre	3.5	45.5	France	1	1	1
Acer campestre	3.5	46.5	France	1	1	1
Acer campestre	3.5	47.5	France	1	1	1
Acer campestre	3.5	48.5	France	1	1	1
Acer campestre	3.5	49.5	France	1	1	1
Acer campestre	3.5	50.5	France	1	1	1
Acer campestre	3.5	51.5	Netherlands	1	1	1
Acer campestre	30.5	36.5	Turkey	0	0	1
Acer campestre	30.5	37.5	Turkey	0	0	1
Acer campestre	30.5	38.5	Turkey	0	0	1
Acer campestre	30.5	39.5	Turkey	0	0	1
Acer campestre	30.5	40.5	Turkey	0	1	1
Acer campestre	30.5	41.5	Turkey	0	1	1
Acer campestre	30.5	46.5	Ukraine	0	0	1
Acer campestre	30.5	51.5	Ukraine	0	0	1
Acer campestre	30.5	52.5	Ukraine	0	0	1
Acer campestre	30.5	53.5	Belarus	0	0	1
Acer campestre	30.5	54.5	Russia	0	0	1
Acer campestre	30.5	55.5	Russia	0	0	1
Acer campestre	30.5	56.5	Russia	0	0	1
Acer campestre	30.5	57.5	Russia	0	0	1
Acer campestre	30.5	58.5	Russia	0	0	1
Acer campestre	30.5	59.5	Russia	0	0	1
Acer campestre	30.5	60.5	Russia	0	0	1
Acer campestre	30.5	61.5	Russia	0	0	1
Acer campestre	30.5	62.5	Russia	0	0	1
Acer campestre	30.5	63.5	Russia	0	0	1
Acer campestre	31.5	36.5	Turkey	0	0	1
Acer campestre	31.5	37.5	Turkey	0	0	1
Acer campestre	31.5	38.5	Turkey	0	0	1
Acer campestre	31.5	39.5	Turkey	0	0	1
Acer campestre	31.5	40.5	Turkey	1	1	1
Acer campestre	31.5	41.5	Turkey	0	1	1
Acer campestre	31.5	52.5	Ukraine	0	0	1
Acer campestre	31.5	53.5	Russia	0	0	1
Acer campestre	31.5	54.5	Russia	0	0	1
Acer campestre	31.5	55.5	Russia	0	0	1
Acer campestre	31.5	56.5	Russia	0	0	1
Acer campestre	31.5	57.5	Russia	0	0	1
Acer campestre	31.5	58.5	Russia	0	0	1
Acer campestre	31.5	59.5	Russia	0	0	1
Acer campestre	31.5	60.5	Russia	0	0	1
Acer campestre	31.5	61.5	Russia	0	0	1
Acer campestre	31.5	62.5	Russia	0	0	1
Acer campestre	32.5	36.5	Turkey	0	0	1
Acer campestre	32.5	37.5	Turkey	0	0	1
Acer campestre	32.5	38.5	Turkey	0	0	1
Acer campestre	32.5	39.5	Turkey	0	0	1
Acer campestre	32.5	40.5	Turkey	0	1	1
Acer campestre	32.5	41.5	Turkey	0	1	1
Acer campestre	32.5	52.5	Ukraine	0	0	1
Acer campestre	32.5	53.5	Russia	0	0	1
Acer campestre	32.5	54.5	Russia	0	0	1
Acer campestre	32.5	55.5	Russia	0	0	1
Acer campestre	32.5	56.5	Russia	0	0	1
Acer campestre	32.5	57.5	Russia	0	0	1
Acer campestre	32.5	58.5	Russia	0	0	1
Acer campestre	32.5	59.5	Russia	0	0	1
Acer campestre	32.5	60.5	Russia	0	0	1
Acer campestre	32.5	61.5	Russia	0	0	1
Acer campestre	33.5	36.5	Turkey	0	0	1
Acer campestre	33.5	37.5	Turkey	0	0	1
Acer campestre	33.5	38.5	Turkey	0	0	1
Acer campestre	33.5	39.5	Turkey	0	0	1
Acer campestre	33.5	40.5	Turkey	0	1	1
Acer campestre	33.5	41.5	Turkey	0	1	1
Acer campestre	33.5	42.5	Turkey	0	0	1
Acer campestre	33.5	52.5	Ukraine	0	0	1
Acer campestre	33.5	53.5	Russia	0	0	1
Acer campestre	33.5	54.5	Russia	0	0	1
Acer campestre	33.5	55.5	Russia	0	0	1
Acer campestre	33.5	56.5	Russia	0	0	1
Acer campestre	33.5	57.5	Russia	0	0	1
Acer campestre	33.5	58.5	Russia	0	0	1
Acer campestre	33.5	59.5	Russia	0	0	1
Acer campestre	33.5	60.5	Russia	0	0	1
Acer campestre	33.5	61.5	Russia	0	0	1
Acer campestre	34.5	36.5	Turkey	0	0	1
Acer campestre	34.5	37.5	Turkey	0	0	1
Acer campestre	34.5	38.5	Turkey	0	0	1
Acer campestre	34.5	39.5	Turkey	0	0	1
Acer campestre	34.5	40.5	Turkey	0	1	1
Acer campestre	34.5	41.5	Turkey	0	1	1
Acer campestre	34.5	42.5	Turkey	0	1	1
Acer campestre	34.5	51.5	Ukraine	0	0	1
Acer campestre	34.5	52.5	Ukraine	0	0	1
Acer campestre	34.5	53.5	Russia	0	0	1
Acer campestre	34.5	54.5	Russia	0	0	1
Acer campestre	34.5	55.5	Russia	0	0	1
Acer campestre	34.5	56.5	Russia	0	0	1
Acer campestre	34.5	57.5	Russia	0	0	1
Acer campestre	34.5	58.5	Russia	0	0	1
Acer campestre	34.5	59.5	Russia	0	0	1
Acer campestre	34.5	60.5	Russia	0	0	1
Acer campestre	34.5	61.5	Russia	0	0	1
Acer campestre	34.5	62.5	Russia	0	0	1
Acer campestre	34.5	64.5	Russia	0	0	1
Acer campestre	35.5	35.5	Turkey	0	0	1
Acer campestre	35.5	36.5	Turkey	0	0	1
Acer campestre	35.5	37.5	Turkey	0	0	1
Acer campestre	35.5	38.5	Turkey	0	0	1
Acer campestre	35.5	39.5	Turkey	0	0	1
Acer campestre	35.5	40.5	Turkey	0	1	1
Acer campestre	35.5	41.5	Turkey	0	1	1
Acer campestre	35.5	42.5	Turkey	0	1	1
Acer campestre	35.5	50.5	Ukraine	0	0	1
Acer campestre	35.5	51.5	Ukraine	0	0	1
Acer campestre	35.5	52.5	Russia	0	0	1
Acer campestre	35.5	53.5	Russia	0	0	1
Acer campestre	35.5	54.5	Russia	0	0	1
Acer campestre	35.5	55.5	Russia	0	0	1
Acer campestre	35.5	56.5	Russia	0	0	1
Acer campestre	35.5	57.5	Russia	0	0	1
Acer campestre	35.5	58.5	Russia	0	0	1
Acer campestre	35.5	59.5	Russia	0	0	1
Acer campestre	35.5	61.5	Russia	0	0	1
Acer campestre	35.5	62.5	Russia	0	0	1
Acer campestre	35.5	64.5	Russia	0	0	1
Acer campestre	36.5	36.5	Turkey	0	0	1
Acer campestre	36.5	37.5	Turkey	0	0	1
Acer campestre	36.5	38.5	Turkey	0	0	1
Acer campestre	36.5	39.5	Turkey	0	0	1
Acer campestre	36.5	40.5	Turkey	1	1	1
Acer campestre	36.5	41.5	Turkey	0	1	1
Acer campestre	36.5	45.5	Ukraine	0	1	1
Acer campestre	36.5	50.5	Ukraine	0	0	1
Acer campestre	36.5	51.5	Russia	0	0	1
Acer campestre	36.5	52.5	Russia	0	0	1
Acer campestre	36.5	53.5	Russia	0	0	1
Acer campestre	36.5	54.5	Russia	0	0	1
Acer campestre	36.5	55.5	Russia	0	0	1
Acer campestre	36.5	56.5	Russia	0	0	1
Acer campestre	36.5	57.5	Russia	0	0	1
Acer campestre	36.5	58.5	Russia	0	0	1
Acer campestre	36.5	59.5	Russia	0	0	1
Acer campestre	36.5	60.5	Russia	0	0	1
Acer campestre	36.5	61.5	Russia	0	0	1
Acer campestre	36.5	64.5	Russia	0	0	1
Acer campestre	37.5	37.5	Turkey	0	0	1
Acer campestre	37.5	38.5	Turkey	0	0	1
Acer campestre	37.5	39.5	Turkey	0	0	1
Acer campestre	37.5	40.5	Turkey	0	1	1
Acer campestre	37.5	41.5	Turkey	0	1	1
Acer campestre	37.5	44.5	Russia	0	1	1
Acer campestre	37.5	45.5	Russia	0	0	1
Acer campestre	37.5	46.5	Ukraine	0	0	1
Acer campestre	37.5	49.5	Ukraine	0	0	1
Acer campestre	37.5	50.5	Ukraine	0	0	1
Acer campestre	37.5	51.5	Russia	0	0	1
Acer campestre	37.5	52.5	Russia	0	0	1
Acer campestre	37.5	53.5	Russia	0	0	1
Acer campestre	37.5	54.5	Russia	0	0	1
Acer campestre	37.5	55.5	Russia	0	0	1
Acer campestre	37.5	56.5	Russia	0	0	1
Acer campestre	37.5	57.5	Russia	0	0	1
Acer campestre	37.5	58.5	Russia	0	0	1
Acer campestre	37.5	59.5	Russia	0	0	1
Acer campestre	37.5	61.5	Russia	0	0	1
Acer campestre	38.5	38.5	Turkey	0	0	1
Acer campestre	38.5	39.5	Turkey	0	0	1
Acer campestre	38.5	40.5	Turkey	0	1	1
Acer campestre	38.5	41.5	Turkey	0	0	1
Acer campestre	38.5	44.5	Russia	0	1	1
Acer campestre	38.5	45.5	Russia	0	0	1
Acer campestre	38.5	46.5	Russia	0	0	1
Acer campestre	38.5	47.5	Ukraine	0	0	1
Acer campestre	38.5	49.5	Ukraine	0	0	1
Acer campestre	38.5	50.5	Ukraine	0	0	1
Acer campestre	38.5	51.5	Russia	0	0	1
Acer campestre	38.5	52.5	Russia	0	0	1
Acer campestre	38.5	53.5	Russia	0	0	1
Acer campestre	38.5	54.5	Russia	0	0	1
Acer campestre	38.5	55.5	Russia	0	0	1
Acer campestre	38.5	56.5	Russia	0	0	1
Acer campestre	38.5	57.5	Russia	0	0	1
Acer campestre	38.5	58.5	Russia	0	0	1
Acer campestre	38.5	59.5	Russia	0	0	1
Acer campestre	38.5	61.5	Russia	0	0	1
Acer campestre	39.5	39.5	Turkey	0	0	1
Acer campestre	39.5	40.5	Turkey	0	1	1
Acer campestre	39.5	41.5	Turkey	0	1	1
Acer campestre	39.5	43.5	Russia	0	1	1
Acer campestre	39.5	44.5	Russia	0	1	1
Acer campestre	39.5	45.5	Russia	0	0	1
Acer campestre	39.5	46.5	Russia	0	0	1
Acer campestre	39.5	47.5	Ukraine	0	0	1
Acer campestre	39.5	48.5	Ukraine	0	0	1
Acer campestre	39.5	49.5	Ukraine	0	0	1
Acer campestre	39.5	50.5	Russia	0	0	1
Acer campestre	39.5	51.5	Russia	0	0	1
Acer campestre	39.5	52.5	Russia	0	0	1
Acer campestre	39.5	53.5	Russia	0	0	1
Acer campestre	39.5	54.5	Russia	0	0	1
Acer campestre	39.5	55.5	Russia	0	0	1
Acer campestre	39.5	56.5	Russia	0	0	1
Acer campestre	39.5	57.5	Russia	0	0	1
Acer campestre	39.5	58.5	Russia	0	0	1
Acer campestre	39.5	59.5	Russia	0	0	1
Acer campestre	4.5	35.5	Algeria	0	0	1
Acer campestre	4.5	36.5	Algeria	0	0	1
Acer campestre	4.5	39.5	Spain	0	1	1
Acer campestre	4.5	40.5	Spain	0	0	1
Acer campestre	4.5	43.5	France	1	1	1
Acer campestre	4.5	44.5	France	1	1	1
Acer campestre	4.5	45.5	France	1	1	1
Acer campestre	4.5	46.5	France	1	1	1
Acer campestre	4.5	47.5	France	1	1	1
Acer campestre	4.5	48.5	France	1	1	1
Acer campestre	4.5	49.5	France	1	1	1
Acer campestre	4.5	50.5	France	1	1	1
Acer campestre	4.5	51.5	Netherlands	1	1	1
Acer campestre	4.5	52.5	Netherlands	1	1	1
Acer campestre	4.5	53.5	Netherlands	1	1	1
Acer campestre	40.5	40.5	Turkey	0	1	1
Acer campestre	40.5	41.5	Turkey	0	0	1
Acer campestre	40.5	42.5	Georgia	0	0	1
Acer campestre	40.5	43.5	Russia	0	1	1
Acer campestre	40.5	44.5	Russia	0	1	1
Acer campestre	40.5	45.5	Russia	0	0	1
Acer campestre	40.5	46.5	Russia	0	0	1
Acer campestre	40.5	47.5	Russia	0	0	1
Acer campestre	40.5	48.5	Ukraine	0	0	1
Acer campestre	40.5	49.5	Ukraine	0	0	1
Acer campestre	40.5	50.5	Russia	0	0	1
Acer campestre	40.5	52.5	Russia	0	0	1
Acer campestre	40.5	54.5	Russia	0	0	1
Acer campestre	40.5	55.5	Russia	0	0	1
Acer campestre	40.5	56.5	Russia	0	0	1
Acer campestre	40.5	57.5	Russia	0	0	1
Acer campestre	40.5	58.5	Russia	0	0	1
Acer campestre	40.5	59.5	Russia	0	0	1
Acer campestre	41.5	39.5	Turkey	0	0	1
Acer campestre	41.5	40.5	Turkey	1	1	1
Acer campestre	41.5	41.5	Turkey	0	1	1
Acer campestre	41.5	42.5	Georgia	0	1	1
Acer campestre	41.5	43.5	Russia	1	1	1
Acer campestre	41.5	44.5	Russia	0	0	1
Acer campestre	41.5	45.5	Russia	0	0	1
Acer campestre	41.5	46.5	Russia	0	0	1
Acer campestre	41.5	47.5	Russia	0	0	1
Acer campestre	41.5	48.5	Russia	0	0	1
Acer campestre	41.5	49.5	Russia	0	0	1
Acer campestre	41.5	50.5	Russia	0	0	1
Acer campestre	41.5	52.5	Russia	0	0	1
Acer campestre	41.5	53.5	Russia	0	0	1
Acer campestre	41.5	54.5	Russia	0	0	1
Acer campestre	41.5	55.5	Russia	0	0	1
Acer campestre	41.5	56.5	Russia	0	0	1
Acer campestre	41.5	57.5	Russia	0	0	1
Acer campestre	41.5	58.5	Russia	0	0	1
Acer campestre	41.5	59.5	Russia	0	0	1
Acer campestre	42.5	38.5	Turkey	0	0	1
Acer campestre	42.5	39.5	Turkey	0	0	1
Acer campestre	42.5	40.5	Turkey	0	1	1
Acer campestre	42.5	41.5	Turkey	1	1	1
Acer campestre	42.5	42.5	Georgia	0	1	1
Acer campestre	42.5	43.5	Russia	1	1	1
Acer campestre	42.5	44.5	Russia	0	0	1
Acer campestre	42.5	45.5	Russia	0	0	1
Acer campestre	42.5	46.5	Russia	0	0	1
Acer campestre	42.5	47.5	Russia	0	0	1
Acer campestre	42.5	51.5	Russia	1	0	0
Acer campestre	42.5	54.5	Russia	0	0	1
Acer campestre	42.5	55.5	Russia	0	0	1
Acer campestre	42.5	56.5	Russia	0	0	1
Acer campestre	42.5	57.5	Russia	0	0	1
Acer campestre	42.5	58.5	Russia	0	0	1
Acer campestre	42.5	59.5	Russia	0	0	1
Acer campestre	43.5	38.5	Turkey	0	0	1
Acer campestre	43.5	39.5	Turkey	0	1	1
Acer campestre	43.5	40.5	Turkey	0	1	1
Acer campestre	43.5	41.5	Turkey	1	1	1
Acer campestre	43.5	42.5	Russia	0	1	1
Acer campestre	43.5	43.5	Russia	0	1	1
Acer campestre	43.5	44.5	Russia	0	0	1
Acer campestre	43.5	45.5	Russia	0	0	1
Acer campestre	43.5	46.5	Russia	0	0	1
Acer campestre	43.5	47.5	Russia	0	0	1
Acer campestre	43.5	54.5	Russia	0	0	1
Acer campestre	43.5	55.5	Russia	0	0	1
Acer campestre	43.5	56.5	Russia	0	0	1
Acer campestre	43.5	57.5	Russia	0	0	1
Acer campestre	43.5	58.5	Russia	0	0	1
Acer campestre	44.5	37.5	Turkey	0	0	1
Acer campestre	44.5	38.5	Turkey	0	0	1
Acer campestre	44.5	39.5	Turkey	0	0	1
Acer campestre	44.5	40.5	Turkey	1	1	1
Acer campestre	44.5	41.5	Georgia	0	1	1
Acer campestre	44.5	42.5	Russia	0	1	1
Acer campestre	44.5	43.5	Russia	0	0	1
Acer campestre	44.5	44.5	Russia	0	0	1
Acer campestre	44.5	45.5	Russia	0	0	1
Acer campestre	44.5	56.5	Russia	0	0	1
Acer campestre	44.5	57.5	Russia	0	0	1
Acer campestre	44.5	58.5	Russia	0	0	1
Acer campestre	45.5	37.5	Iran	0	0	1
Acer campestre	45.5	38.5	Iran	0	0	1
Acer campestre	45.5	39.5	Iran	0	1	1
Acer campestre	45.5	40.5	Azerbaijan	1	1	1
Acer campestre	45.5	41.5	Georgia	1	1	1
Acer campestre	45.5	42.5	Russia	0	1	1
Acer campestre	45.5	43.5	Russia	0	0	1
Acer campestre	45.5	56.5	Russia	0	0	1
Acer campestre	45.5	57.5	Russia	0	0	1
Acer campestre	45.5	58.5	Russia	0	0	1
Acer campestre	45.5	59.5	Russia	0	0	1
Acer campestre	46.5	37.5	Iran	0	0	1
Acer campestre	46.5	38.5	Iran	0	0	1
Acer campestre	46.5	39.5	Iran	1	1	1
Acer campestre	46.5	40.5	Azerbaijan	0	1	1
Acer campestre	46.5	41.5	Russia	1	1	1
Acer campestre	46.5	42.5	Russia	0	1	1
Acer campestre	46.5	43.5	Russia	0	0	1
Acer campestre	46.5	56.5	Russia	0	0	1
Acer campestre	46.5	57.5	Russia	0	0	1
Acer campestre	46.5	58.5	Russia	0	0	1
Acer campestre	46.5	60.5	Russia	0	0	1
Acer campestre	47.5	37.5	Iran	0	0	1
Acer campestre	47.5	38.5	Iran	0	0	1
Acer campestre	47.5	39.5	Iran	0	0	1
Acer campestre	47.5	40.5	Azerbaijan	0	1	1
Acer campestre	47.5	41.5	Russia	0	1	1
Acer campestre	47.5	42.5	Russia	0	1	1
Acer campestre	47.5	43.5	Russia	0	0	1
Acer campestre	47.5	56.5	Russia	0	0	1
Acer campestre	48.5	36.5	Iran	0	0	1
Acer campestre	48.5	37.5	Iran	0	0	1
Acer campestre	48.5	38.5	Iran	0	0	1
Acer campestre	48.5	39.5	Iran	0	0	1
Acer campestre	48.5	40.5	Azerbaijan	0	1	1
Acer campestre	48.5	41.5	Russia	0	1	1
Acer campestre	48.5	42.5	Russia	0	0	1
Acer campestre	48.5	58.5	Russia	0	0	1
Acer campestre	49.5	36.5	Iran	0	0	1
Acer campestre	49.5	37.5	Iran	0	0	1
Acer campestre	49.5	38.5	Azerbaijan	0	0	1
Acer campestre	49.5	39.5	Azerbaijan	0	0	1
Acer campestre	49.5	40.5	Azerbaijan	0	0	1
Acer campestre	49.5	58.5	Russia	0	0	1
Acer campestre	5.5	35.5	Algeria	0	0	1
Acer campestre	5.5	36.5	Algeria	0	0	1
Acer campestre	5.5	43.5	France	1	1	1
Acer campestre	5.5	44.5	France	1	1	1
Acer campestre	5.5	45.5	France	1	1	1
Acer campestre	5.5	46.5	France	1	1	1
Acer campestre	5.5	47.5	France	1	1	1
Acer campestre	5.5	48.5	France	1	1	1
Acer campestre	5.5	49.5	Luxembourg	1	1	1
Acer campestre	5.5	50.5	Netherlands	1	1	1
Acer campestre	5.5	51.5	Netherlands	1	1	1
Acer campestre	5.5	52.5	Netherlands	1	1	1
Acer campestre	5.5	53.5	Netherlands	1	1	1
Acer campestre	50.5	36.5	Iran	0	0	1
Acer campestre	50.5	37.5	Iran	0	0	1
Acer campestre	50.5	40.5	Azerbaijan	0	0	1
Acer campestre	51.5	35.5	Iran	0	0	1
Acer campestre	51.5	36.5	Iran	0	0	1
Acer campestre	52.5	35.5	Iran	0	0	1
Acer campestre	52.5	36.5	Iran	0	0	1
Acer campestre	52.5	58.5	Russia	0	0	1
Acer campestre	53.5	35.5	Iran	0	0	1
Acer campestre	53.5	36.5	Iran	0	0	1
Acer campestre	54.5	36.5	Iran	0	0	1
Acer campestre	54.5	59.5	Russia	0	0	1
Acer campestre	55.5	36.5	Iran	0	0	1
Acer campestre	55.5	37.5	Turkmenistan	0	0	1
Acer campestre	56.5	37.5	Iran	0	0	1
Acer campestre	56.5	38.5	Turkmenistan	0	0	1
Acer campestre	57.5	28.5	Iran	0	0	1
Acer campestre	57.5	37.5	Turkmenistan	0	0	1
Acer campestre	57.5	38.5	Turkmenistan	0	0	1
Acer campestre	57.5	55.5	Russia	0	0	1
Acer campestre	58.5	37.5	Turkmenistan	0	0	1
Acer campestre	6.5	35.5	Algeria	0	0	1
Acer campestre	6.5	36.5	Algeria	0	0	1
Acer campestre	6.5	37.5	Algeria	0	0	1
Acer campestre	6.5	42.5	France	0	0	1
Acer campestre	6.5	43.5	France	1	1	1
Acer campestre	6.5	44.5	Italy	1	1	1
Acer campestre	6.5	45.5	Italy	1	1	1
Acer campestre	6.5	46.5	France	1	1	1
Acer campestre	6.5	47.5	France	1	1	1
Acer campestre	6.5	48.5	France	1	1	1
Acer campestre	6.5	49.5	Luxembourg	1	1	1
Acer campestre	6.5	50.5	Netherlands	1	1	1
Acer campestre	6.5	51.5	Netherlands	1	1	1
Acer campestre	6.5	52.5	Netherlands	1	1	1
Acer campestre	6.5	53.5	Netherlands	1	1	1
Acer campestre	67.5	30.5	Pakistan	0	0	1
Acer campestre	69.5	31.5	Pakistan	0	0	1
Acer campestre	69.5	32.5	Pakistan	0	0	1
Acer campestre	69.5	33.5	Pakistan	0	0	1
Acer campestre	69.5	34.5	Pakistan	0	0	1
Acer campestre	7.5	35.5	Algeria	0	0	1
Acer campestre	7.5	36.5	Algeria	0	0	1
Acer campestre	7.5	37.5	Algeria	0	0	1
Acer campestre	7.5	43.5	Monaco	1	1	1
Acer campestre	7.5	44.5	Italy	1	1	1
Acer campestre	7.5	45.5	Italy	0	1	1
Acer campestre	7.5	46.5	Italy	0	1	1
Acer campestre	7.5	47.5	France	1	1	1
Acer campestre	7.5	48.5	France	1	1	1
Acer campestre	7.5	49.5	France	1	1	1
Acer campestre	7.5	50.5	Germany	1	1	1
Acer campestre	7.5	51.5	Germany	1	1	1
Acer campestre	7.5	52.5	Netherlands	1	1	1
Acer campestre	7.5	53.5	Netherlands	1	1	1
Acer campestre	7.5	54.5	Germany	1	1	1
Acer campestre	70.5	33.5	Pakistan	0	0	1
Acer campestre	70.5	34.5	Pakistan	0	0	1
Acer campestre	71.5	35.5	Pakistan	0	0	1
Acer campestre	72.5	35.5	Pakistan	0	0	1
Acer campestre	73.5	34.5	Pakistan	0	0	1
Acer campestre	73.5	35.5	Pakistan	0	0	1
Acer campestre	74.5	33.5	Pakistan	0	0	1
Acer campestre	74.5	34.5	Pakistan	0	0	1
Acer campestre	74.5	35.5	Pakistan	0	0	1
Acer campestre	8.5	35.5	Tunisia	0	0	1
Acer campestre	8.5	36.5	Tunisia	0	0	1
Acer campestre	8.5	38.5	Italy	0	0	1
Acer campestre	8.5	39.5	Italy	0	1	1
Acer campestre	8.5	40.5	Italy	0	1	1
Acer campestre	8.5	41.5	Italy	0	1	1
Acer campestre	8.5	42.5	France	0	1	1
Acer campestre	8.5	43.5	Italy	0	1	1
Acer campestre	8.5	44.5	Italy	1	1	1
Acer campestre	8.5	45.5	Italy	1	1	1
Acer campestre	8.5	46.5	Italy	0	1	1
Acer campestre	8.5	47.5	Germany	1	1	1
Acer campestre	8.5	48.5	France	1	1	1
Acer campestre	8.5	49.5	France	1	1	1
Acer campestre	8.5	50.5	Germany	1	1	1
Acer campestre	8.5	51.5	Germany	1	1	1
Acer campestre	8.5	52.5	Germany	1	1	1
Acer campestre	8.5	53.5	Germany	1	1	1
Acer campestre	8.5	54.5	Denmark	1	1	1
Acer campestre	8.5	55.5	Denmark	1	1	1
Acer campestre	8.5	56.5	Denmark	1	1	1
Acer campestre	8.5	57.5	Denmark	0	1	1
Acer campestre	83.5	50.5	Russia	0	0	1
Acer campestre	83.5	51.5	Russia	0	0	1
Acer campestre	84.5	51.5	Russia	0	0	1
Acer campestre	85.5	51.5	Russia	0	0	1
Acer campestre	86.5	51.5	Russia	0	0	1
Acer campestre	86.5	53.5	Russia	0	0	1
Acer campestre	9.5	38.5	Italy	0	0	1
Acer campestre	9.5	39.5	Italy	0	1	1
Acer campestre	9.5	40.5	Italy	0	1	1
Acer campestre	9.5	41.5	Italy	0	1	1
Acer campestre	9.5	42.5	France	1	1	1
Acer campestre	9.5	43.5	Italy	0	0	1
Acer campestre	9.5	44.5	Italy	1	1	1
Acer campestre	9.5	45.5	Italy	1	1	1
Acer campestre	9.5	46.5	Italy	1	1	1
Acer campestre	9.5	47.5	Liechtenstein	1	1	1
Acer campestre	9.5	48.5	Germany	1	1	1
Acer campestre	9.5	49.5	Germany	1	1	1
Acer campestre	9.5	50.5	Germany	1	1	1
Acer campestre	9.5	51.5	Germany	1	1	1
Acer campestre	9.5	52.5	Germany	1	1	1
Acer campestre	9.5	53.5	Germany	1	1	1
Acer campestre	9.5	54.5	Denmark	1	1	1
Acer campestre	9.5	55.5	Denmark	1	1	1
Acer campestre	9.5	56.5	Denmark	1	1	1
Acer campestre	9.5	57.5	Denmark	1	1	1
Acer miyabei	137.5	35.5	Japan	1	1	1
Acer miyabei	137.5	36.5	Japan	1	1	1
Acer miyabei	138.5	35.5	Japan	0	1	1
Acer miyabei	138.5	36.5	Japan	1	1	1
Acer miyabei	139.5	36.5	Japan	1	1	1
Acer miyabei	139.5	37.5	Japan	1	1	1
Acer miyabei	140.5	37.5	Japan	0	1	1
Acer miyabei	140.5	38.5	Japan	0	1	1
Acer miyabei	140.5	39.5	Japan	0	1	1
Acer miyabei	140.5	40.5	Japan	1	1	1
Acer miyabei	140.5	41.5	Japan	1	1	1
Acer miyabei	140.5	42.5	Japan	1	1	1
Acer miyabei	141.5	39.5	Japan	1	1	1
Acer miyabei	141.5	40.5	Japan	1	1	1
Acer miyabei	141.5	42.5	Japan	1	1	1
Acer miyabei	141.5	43.5	Japan	1	1	1
Acer miyabei	142.5	42.5	Japan	1	0	0
Acer miyabei	142.5	43.5	Japan	1	1	1
Acer miyabei	143.5	42.5	Japan	1	1	1
Acer miyabei	143.5	43.5	Japan	1	1	1
Acer miyabei	144.5	43.5	Japan	1	1	1
Acer triflorum	105.5	32.5	China	0	1	1
Acer triflorum	108.5	33.5	China	0	1	1
Acer triflorum	119.5	40.5	China	0	1	1
Acer triflorum	123.5	40.5	China	0	1	1
Acer triflorum	123.5	41.5	China	1	0	0
Acer triflorum	124.5	40.5	North Korea	0	1	1
Acer triflorum	124.5	41.5	China	0	1	1
Acer triflorum	124.5	42.5	China	0	1	1
Acer triflorum	125.5	38.5	North Korea	0	1	1
Acer triflorum	125.5	40.5	North Korea	0	1	1
Acer triflorum	125.5	41.5	China	0	1	1
Acer triflorum	126.5	38.5	North Korea	0	1	1
Acer triflorum	126.5	39.5	North Korea	1	1	1
Acer triflorum	126.5	40.5	North Korea	0	1	1
Acer triflorum	126.5	41.5	North Korea	0	1	1
Acer triflorum	126.5	42.5	China	0	1	1
Acer triflorum	126.5	43.5	China	0	1	1
Acer triflorum	127.5	35.5	South Korea	0	1	1
Acer triflorum	127.5	36.5	South Korea	1	1	1
Acer triflorum	127.5	37.5	South Korea	1	1	1
Acer triflorum	127.5	38.5	North Korea	0	1	1
Acer triflorum	127.5	39.5	North Korea	0	1	1
Acer triflorum	127.5	40.5	North Korea	0	1	1
Acer triflorum	127.5	41.5	North Korea	0	1	1
Acer triflorum	127.5	42.5	China	0	1	1
Acer triflorum	127.5	43.5	China	0	1	1
Acer triflorum	128.5	35.5	South Korea	0	1	1
Acer triflorum	128.5	36.5	South Korea	0	1	1
Acer triflorum	128.5	37.5	South Korea	1	1	1
Acer triflorum	128.5	38.5	North Korea	1	1	1
Acer triflorum	128.5	42.5	North Korea	1	1	1
Acer triflorum	128.5	43.5	China	0	1	1
Acer triflorum	128.5	44.5	China	0	1	1
Acer triflorum	128.5	46.5	China	0	1	1
Acer triflorum	129.5	37.5	South Korea	0	1	1
Acer triflorum	129.5	42.5	North Korea	1	1	1
Acer triflorum	129.5	43.5	North Korea	1	1	1
Acer triflorum	129.5	45.5	China	0	1	1
Acer triflorum	130.5	43.5	China	0	1	1
Acnistus arborescens	-100.5	17.5	Mexico	0	1	1
Acnistus arborescens	-100.5	19.5	Mexico	0	1	1
Acnistus arborescens	-101.5	17.5	Mexico	0	1	1
Acnistus arborescens	-101.5	19.5	Mexico	1	1	1
Acnistus arborescens	-102.5	17.5	Mexico	0	0	1
Acnistus arborescens	-102.5	18.5	Mexico	0	0	1
Acnistus arborescens	-102.5	19.5	Mexico	1	1	1
Acnistus arborescens	-103.5	18.5	Mexico	0	1	1
Acnistus arborescens	-103.5	19.5	Mexico	0	1	1
Acnistus arborescens	-103.5	20.5	Mexico	0	0	1
Acnistus arborescens	-104.5	19.5	Mexico	0	0	1
Acnistus arborescens	-104.5	20.5	Mexico	0	0	1
Acnistus arborescens	-105.5	20.5	Mexico	0	0	1
Acnistus arborescens	-34.5	-6.5	Brazil	0	1	1
Acnistus arborescens	-34.5	-7.5	Brazil	0	1	1
Acnistus arborescens	-34.5	-8.5	Brazil	1	1	1
Acnistus arborescens	-35.5	-5.5	Brazil	0	1	1
Acnistus arborescens	-35.5	-6.5	Brazil	0	1	1
Acnistus arborescens	-35.5	-7.5	Brazil	0	1	1
Acnistus arborescens	-35.5	-8.5	Brazil	1	1	1
Acnistus arborescens	-35.5	-9.5	Brazil	1	1	1
Acnistus arborescens	-36.5	-10.5	Brazil	1	1	1
Acnistus arborescens	-36.5	-5.5	Brazil	0	1	1
Acnistus arborescens	-36.5	-6.5	Brazil	0	1	1
Acnistus arborescens	-36.5	-7.5	Brazil	0	1	1
Acnistus arborescens	-36.5	-8.5	Brazil	1	1	1
Acnistus arborescens	-36.5	-9.5	Brazil	1	1	1
Acnistus arborescens	-37.5	-10.5	Brazil	1	1	1
Acnistus arborescens	-37.5	-11.5	Brazil	0	1	1
Acnistus arborescens	-37.5	-4.5	Brazil	0	1	1
Acnistus arborescens	-37.5	-5.5	Brazil	0	1	1
Acnistus arborescens	-37.5	-6.5	Brazil	1	1	1
Acnistus arborescens	-37.5	-7.5	Brazil	1	1	1
Acnistus arborescens	-37.5	-8.5	Brazil	0	1	1
Acnistus arborescens	-37.5	-9.5	Brazil	1	1	1
Acnistus arborescens	-38.5	-10.5	Brazil	0	1	1
Acnistus arborescens	-38.5	-11.5	Brazil	0	1	1
Acnistus arborescens	-38.5	-12.5	Brazil	1	1	1
Acnistus arborescens	-38.5	-13.5	Brazil	0	1	1
Acnistus arborescens	-38.5	-15.5	Brazil	0	1	1
Acnistus arborescens	-38.5	-3.5	Brazil	1	1	1
Acnistus arborescens	-38.5	-4.5	Brazil	1	1	1
Acnistus arborescens	-38.5	-5.5	Brazil	0	1	1
Acnistus arborescens	-38.5	-6.5	Brazil	1	1	1
Acnistus arborescens	-38.5	-7.5	Brazil	0	1	1
Acnistus arborescens	-38.5	-8.5	Brazil	1	1	1
Acnistus arborescens	-38.5	-9.5	Brazil	0	1	1
Acnistus arborescens	-39.5	-10.5	Brazil	0	1	1
Acnistus arborescens	-39.5	-11.5	Brazil	0	1	1
Acnistus arborescens	-39.5	-12.5	Brazil	0	1	1
Acnistus arborescens	-39.5	-13.5	Brazil	0	1	1
Acnistus arborescens	-39.5	-14.5	Brazil	1	1	1
Acnistus arborescens	-39.5	-15.5	Brazil	1	1	1
Acnistus arborescens	-39.5	-16.5	Brazil	0	1	1
Acnistus arborescens	-39.5	-17.5	Brazil	1	1	1
Acnistus arborescens	-39.5	-18.5	Brazil	0	1	1
Acnistus arborescens	-39.5	-3.5	Brazil	0	1	1
Acnistus arborescens	-39.5	-4.5	Brazil	0	1	1
Acnistus arborescens	-39.5	-5.5	Brazil	0	1	1
Acnistus arborescens	-39.5	-6.5	Brazil	0	1	1
Acnistus arborescens	-39.5	-7.5	Brazil	0	1	1
Acnistus arborescens	-39.5	-8.5	Brazil	0	1	1
Acnistus arborescens	-40.5	-10.5	Brazil	0	1	1
Acnistus arborescens	-40.5	-11.5	Brazil	1	1	1
Acnistus arborescens	-40.5	-12.5	Brazil	0	1	1
Acnistus arborescens	-40.5	-13.5	Brazil	1	1	1
Acnistus arborescens	-40.5	-14.5	Brazil	1	1	1
Acnistus arborescens	-40.5	-15.5	Brazil	1	1	1
Acnistus arborescens	-40.5	-16.5	Brazil	0	1	1
Acnistus arborescens	-40.5	-17.5	Brazil	0	1	1
Acnistus arborescens	-40.5	-18.5	Brazil	0	1	1
Acnistus arborescens	-40.5	-19.5	Brazil	1	1	1
Acnistus arborescens	-40.5	-2.5	Brazil	0	1	1
Acnistus arborescens	-40.5	-20.5	Brazil	0	1	1
Acnistus arborescens	-40.5	-3.5	Brazil	1	1	1
Acnistus arborescens	-40.5	-4.5	Brazil	1	1	1
Acnistus arborescens	-40.5	-5.5	Brazil	0	1	1
Acnistus arborescens	-40.5	-6.5	Brazil	0	1	1
Acnistus arborescens	-41.5	-11.5	Brazil	0	0	1
Acnistus arborescens	-41.5	-12.5	Brazil	0	0	1
Acnistus arborescens	-41.5	-13.5	Brazil	0	0	1
Acnistus arborescens	-41.5	-14.5	Brazil	0	1	1
Acnistus arborescens	-41.5	-16.5	Brazil	0	1	1
Acnistus arborescens	-41.5	-17.5	Brazil	1	1	1
Acnistus arborescens	-41.5	-18.5	Brazil	0	1	1
Acnistus arborescens	-41.5	-19.5	Brazil	1	1	1
Acnistus arborescens	-41.5	-2.5	Brazil	1	1	1
Acnistus arborescens	-41.5	-20.5	Brazil	0	1	1
Acnistus arborescens	-41.5	-21.5	Brazil	0	1	1
Acnistus arborescens	-41.5	-22.5	Brazil	0	1	1
Acnistus arborescens	-41.5	-3.5	Brazil	1	1	1
Acnistus arborescens	-41.5	-4.5	Brazil	0	1	1
Acnistus arborescens	-42.5	-13.5	Brazil	0	0	1
Acnistus arborescens	-42.5	-14.5	Brazil	0	0	1
Acnistus arborescens	-42.5	-15.5	Brazil	0	0	1
Acnistus arborescens	-42.5	-16.5	Brazil	0	1	1
Acnistus arborescens	-42.5	-18.5	Brazil	0	1	1
Acnistus arborescens	-42.5	-19.5	Brazil	1	1	1
Acnistus arborescens	-42.5	-20.5	Brazil	1	1	1
Acnistus arborescens	-42.5	-21.5	Brazil	0	1	1
Acnistus arborescens	-42.5	-22.5	Brazil	1	1	1
Acnistus arborescens	-42.5	-3.5	Brazil	1	0	1
Acnistus arborescens	-42.5	-4.5	Brazil	0	0	1
Acnistus arborescens	-42.5	-5.5	Brazil	0	0	1
Acnistus arborescens	-43.5	-16.5	Brazil	0	0	1
Acnistus arborescens	-43.5	-17.5	Brazil	0	0	1
Acnistus arborescens	-43.5	-18.5	Brazil	1	1	1
Acnistus arborescens	-43.5	-19.5	Brazil	0	1	1
Acnistus arborescens	-43.5	-20.5	Brazil	1	1	1
Acnistus arborescens	-43.5	-21.5	Brazil	1	1	1
Acnistus arborescens	-43.5	-22.5	Brazil	1	1	1
Acnistus arborescens	-43.5	-23.5	Brazil	1	1	1
Acnistus arborescens	-43.5	-3.5	Brazil	0	1	1
Acnistus arborescens	-43.5	-4.5	Brazil	0	0	1
Acnistus arborescens	-43.5	-6.5	Brazil	0	1	1
Acnistus arborescens	-44.5	-17.5	Brazil	0	0	1
Acnistus arborescens	-44.5	-18.5	Brazil	0	0	1
Acnistus arborescens	-44.5	-19.5	Brazil	0	0	1
Acnistus arborescens	-44.5	-2.5	Brazil	0	0	1
Acnistus arborescens	-44.5	-20.5	Brazil	0	1	1
Acnistus arborescens	-44.5	-21.5	Brazil	0	1	1
Acnistus arborescens	-44.5	-22.5	Brazil	1	1	1
Acnistus arborescens	-44.5	-23.5	Brazil	1	1	1
Acnistus arborescens	-44.5	-3.5	Brazil	0	0	1
Acnistus arborescens	-44.5	-4.5	Brazil	0	0	1
Acnistus arborescens	-44.5	-5.5	Brazil	0	0	1
Acnistus arborescens	-44.5	-6.5	Brazil	0	0	1
Acnistus arborescens	-44.5	-7.5	Brazil	0	0	1
Acnistus arborescens	-45.5	-18.5	Brazil	0	0	1
Acnistus arborescens	-45.5	-20.5	Brazil	0	1	1
Acnistus arborescens	-45.5	-21.5	Brazil	0	1	1
Acnistus arborescens	-45.5	-22.5	Brazil	1	1	1
Acnistus arborescens	-45.5	-23.5	Brazil	1	1	1
Acnistus arborescens	-45.5	-5.5	Brazil	0	0	1
Acnistus arborescens	-46.5	-19.5	Brazil	0	0	1
Acnistus arborescens	-46.5	-20.5	Brazil	0	1	1
Acnistus arborescens	-46.5	-21.5	Brazil	0	1	1
Acnistus arborescens	-46.5	-22.5	Brazil	1	1	1
Acnistus arborescens	-46.5	-23.5	Brazil	1	1	1
Acnistus arborescens	-46.5	-24.5	Brazil	1	1	1
Acnistus arborescens	-46.5	-4.5	Brazil	0	0	1
Acnistus arborescens	-47.5	-15.5	Brazil	0	0	1
Acnistus arborescens	-47.5	-18.5	Brazil	0	0	1
Acnistus arborescens	-47.5	-19.5	Brazil	0	1	1
Acnistus arborescens	-47.5	-20.5	Brazil	0	1	1
Acnistus arborescens	-47.5	-21.5	Brazil	0	1	1
Acnistus arborescens	-47.5	-22.5	Brazil	1	1	1
Acnistus arborescens	-47.5	-23.5	Brazil	1	1	1
Acnistus arborescens	-47.5	-24.5	Brazil	1	1	1
Acnistus arborescens	-47.5	-25.5	Brazil	0	0	1
Acnistus arborescens	-47.5	-6.5	Brazil	0	0	1
Acnistus arborescens	-48.5	-14.5	Brazil	0	0	1
Acnistus arborescens	-48.5	-15.5	Brazil	0	0	1
Acnistus arborescens	-48.5	-17.5	Brazil	0	0	1
Acnistus arborescens	-48.5	-18.5	Brazil	0	1	1
Acnistus arborescens	-48.5	-20.5	Brazil	0	1	1
Acnistus arborescens	-48.5	-21.5	Brazil	1	1	1
Acnistus arborescens	-48.5	-22.5	Brazil	1	1	1
Acnistus arborescens	-48.5	-23.5	Brazil	0	1	1
Acnistus arborescens	-48.5	-24.5	Brazil	1	1	1
Acnistus arborescens	-48.5	-25.5	Brazil	1	1	1
Acnistus arborescens	-48.5	-26.5	Brazil	1	1	1
Acnistus arborescens	-48.5	-27.5	Brazil	1	1	1
Acnistus arborescens	-48.5	-28.5	Brazil	1	1	1
Acnistus arborescens	-49.5	-17.5	Brazil	0	0	1
Acnistus arborescens	-49.5	-18.5	Brazil	0	0	1
Acnistus arborescens	-49.5	-19.5	Brazil	1	0	0
Acnistus arborescens	-49.5	-20.5	Brazil	0	1	1
Acnistus arborescens	-49.5	-21.5	Brazil	0	1	1
Acnistus arborescens	-49.5	-22.5	Brazil	0	1	1
Acnistus arborescens	-49.5	-23.5	Brazil	1	1	1
Acnistus arborescens	-49.5	-24.5	Brazil	1	1	1
Acnistus arborescens	-49.5	-25.5	Brazil	1	1	1
Acnistus arborescens	-49.5	-26.5	Brazil	1	1	1
Acnistus arborescens	-49.5	-27.5	Brazil	1	1	1
Acnistus arborescens	-49.5	-28.5	Brazil	1	1	1
Acnistus arborescens	-49.5	-29.5	Brazil	1	1	1
Acnistus arborescens	-49.5	-6.5	Brazil	0	0	1
Acnistus arborescens	-50.5	-18.5	Brazil	0	0	1
Acnistus arborescens	-50.5	-19.5	Brazil	0	0	1
Acnistus arborescens	-50.5	-20.5	Brazil	0	1	1
Acnistus arborescens	-50.5	-21.5	Brazil	0	1	1
Acnistus arborescens	-50.5	-22.5	Brazil	0	1	1
Acnistus arborescens	-50.5	-23.5	Brazil	1	1	1
Acnistus arborescens	-50.5	-24.5	Brazil	0	1	1
Acnistus arborescens	-50.5	-25.5	Brazil	0	1	1
Acnistus arborescens	-50.5	-26.5	Brazil	1	1	1
Acnistus arborescens	-50.5	-27.5	Brazil	1	1	1
Acnistus arborescens	-50.5	-28.5	Brazil	0	1	1
Acnistus arborescens	-50.5	-29.5	Brazil	1	1	1
Acnistus arborescens	-50.5	-30.5	Brazil	0	0	1
Acnistus arborescens	-51.5	-19.5	Brazil	0	0	1
Acnistus arborescens	-51.5	-20.5	Brazil	0	0	1
Acnistus arborescens	-51.5	-21.5	Brazil	0	1	1
Acnistus arborescens	-51.5	-22.5	Brazil	0	1	1
Acnistus arborescens	-51.5	-23.5	Brazil	1	1	1
Acnistus arborescens	-51.5	-24.5	Brazil	1	1	1
Acnistus arborescens	-51.5	-25.5	Brazil	1	1	1
Acnistus arborescens	-51.5	-26.5	Brazil	0	1	1
Acnistus arborescens	-51.5	-27.5	Brazil	0	1	1
Acnistus arborescens	-51.5	-28.5	Brazil	0	1	1
Acnistus arborescens	-51.5	-29.5	Brazil	1	1	1
Acnistus arborescens	-51.5	-30.5	Brazil	1	1	1
Acnistus arborescens	-51.5	-6.5	Brazil	0	1	1
Acnistus arborescens	-52.5	-21.5	Brazil	0	0	1
Acnistus arborescens	-52.5	-22.5	Brazil	0	1	1
Acnistus arborescens	-52.5	-23.5	Brazil	1	1	1
Acnistus arborescens	-52.5	-24.5	Brazil	1	1	1
Acnistus arborescens	-52.5	-25.5	Brazil	0	1	1
Acnistus arborescens	-52.5	-26.5	Brazil	0	1	1
Acnistus arborescens	-52.5	-27.5	Brazil	0	1	1
Acnistus arborescens	-52.5	-28.5	Brazil	0	1	1
Acnistus arborescens	-52.5	-29.5	Brazil	0	1	1
Acnistus arborescens	-52.5	-3.5	Brazil	0	0	1
Acnistus arborescens	-52.5	-30.5	Brazil	1	1	1
Acnistus arborescens	-52.5	-31.5	Brazil	0	1	1
Acnistus arborescens	-52.5	-6.5	Brazil	0	0	1
Acnistus arborescens	-53.5	-22.5	Brazil	0	1	1
Acnistus arborescens	-53.5	-23.5	Brazil	1	1	1
Acnistus arborescens	-53.5	-24.5	Brazil	0	1	1
Acnistus arborescens	-53.5	-25.5	Brazil	1	1	1
Acnistus arborescens	-53.5	-26.5	Brazil	0	1	1
Acnistus arborescens	-53.5	-27.5	Brazil	0	1	1
Acnistus arborescens	-53.5	-28.5	Brazil	1	1	1
Acnistus arborescens	-53.5	-29.5	Brazil	0	1	1
Acnistus arborescens	-53.5	-30.5	Brazil	0	1	1
Acnistus arborescens	-53.5	-31.5	Uruguay	0	0	1
Acnistus arborescens	-53.5	-32.5	Uruguay	0	0	1
Acnistus arborescens	-54.5	-1.5	Brazil	0	0	1
Acnistus arborescens	-54.5	-16.5	Brazil	0	0	1
Acnistus arborescens	-54.5	-19.5	Brazil	0	0	1
Acnistus arborescens	-54.5	-20.5	Brazil	0	1	1
Acnistus arborescens	-54.5	-21.5	Brazil	0	1	1
Acnistus arborescens	-54.5	-22.5	Brazil	0	1	1
Acnistus arborescens	-54.5	-23.5	Paraguay	0	1	1
Acnistus arborescens	-54.5	-24.5	Paraguay	0	1	1
Acnistus arborescens	-54.5	-25.5	Paraguay	0	1	1
Acnistus arborescens	-54.5	-26.5	Paraguay	0	1	1
Acnistus arborescens	-54.5	-27.5	Brazil	0	1	1
Acnistus arborescens	-54.5	-28.5	Brazil	0	1	1
Acnistus arborescens	-54.5	-29.5	Brazil	0	1	1
Acnistus arborescens	-54.5	-30.5	Brazil	0	1	1
Acnistus arborescens	-54.5	-31.5	Uruguay	0	0	1
Acnistus arborescens	-55.5	-15.5	Brazil	0	0	1
Acnistus arborescens	-55.5	-20.5	Brazil	0	1	1
Acnistus arborescens	-55.5	-21.5	Brazil	0	1	1
Acnistus arborescens	-55.5	-22.5	Paraguay	0	1	1
Acnistus arborescens	-55.5	-23.5	Paraguay	0	1	1
Acnistus arborescens	-55.5	-24.5	Paraguay	0	1	1
Acnistus arborescens	-55.5	-26.5	Paraguay	0	1	1
Acnistus arborescens	-55.5	-27.5	Paraguay	0	1	1
Acnistus arborescens	-55.5	-28.5	Brazil	1	1	1
Acnistus arborescens	-55.5	-29.5	Brazil	0	1	1
Acnistus arborescens	-55.5	-30.5	Uruguay	0	1	1
Acnistus arborescens	-55.5	-31.5	Uruguay	0	0	1
Acnistus arborescens	-56.5	-15.5	Brazil	0	0	1
Acnistus arborescens	-56.5	-20.5	Brazil	0	1	1
Acnistus arborescens	-56.5	-21.5	Brazil	0	1	1
Acnistus arborescens	-56.5	-22.5	Paraguay	0	1	1
Acnistus arborescens	-56.5	-27.5	Paraguay	0	0	1
Acnistus arborescens	-56.5	-28.5	Brazil	0	0	1
Acnistus arborescens	-57.5	-15.5	Brazil	0	0	1
Acnistus arborescens	-57.5	-16.5	Brazil	0	0	1
Acnistus arborescens	-57.5	-17.5	Brazil	0	0	1
Acnistus arborescens	-57.5	-18.5	Brazil	0	1	1
Acnistus arborescens	-57.5	-19.5	Brazil	0	1	1
Acnistus arborescens	-57.5	-21.5	Paraguay	0	1	1
Acnistus arborescens	-57.5	-25.5	Paraguay	0	1	1
Acnistus arborescens	-57.5	-26.5	Paraguay	0	0	1
Acnistus arborescens	-58.5	-15.5	Brazil	0	0	1
Acnistus arborescens	-59.5	-15.5	Brazil	0	0	1
Acnistus arborescens	-59.5	-9.5	Brazil	0	0	1
Acnistus arborescens	-59.5	13.5	Barbados	0	1	1
Acnistus arborescens	-59.5	4.5	Guyana	0	0	1
Acnistus arborescens	-59.5	5.5	Guyana	0	0	1
Acnistus arborescens	-60.5	-14.5	Brazil	0	0	1
Acnistus arborescens	-60.5	11.5	Trinidad and Tobago	0	1	1
Acnistus arborescens	-60.5	14.5	Saint Lucia	0	1	1
Acnistus arborescens	-60.5	2.5	Brazil	0	1	1
Acnistus arborescens	-60.5	5.5	Venezuela	0	0	1
Acnistus arborescens	-61.5	-10.5	Brazil	0	0	1
Acnistus arborescens	-61.5	10.5	Venezuela	1	1	1
Acnistus arborescens	-61.5	12.5	Saint Vincent and the Grenadines	1	1	1
Acnistus arborescens	-61.5	13.5	Saint Vincent and the Grenadines	1	1	1
Acnistus arborescens	-61.5	14.5	Saint Lucia	0	1	1
Acnistus arborescens	-61.5	15.5	France	1	1	1
Acnistus arborescens	-61.5	16.5	France	0	1	1
Acnistus arborescens	-61.5	17.5	Antigua and Barbuda	1	1	1
Acnistus arborescens	-61.5	4.5	Venezuela	0	0	1
Acnistus arborescens	-61.5	5.5	Venezuela	0	0	1
Acnistus arborescens	-61.5	7.5	Venezuela	0	1	1
Acnistus arborescens	-62.5	-10.5	Brazil	0	0	1
Acnistus arborescens	-62.5	-11.5	Brazil	0	0	1
Acnistus arborescens	-62.5	10.5	Venezuela	1	1	1
Acnistus arborescens	-62.5	16.5	Montserrat	1	1	1
Acnistus arborescens	-62.5	5.5	Venezuela	0	0	1
Acnistus arborescens	-62.5	7.5	Venezuela	0	1	1
Acnistus arborescens	-62.5	8.5	Venezuela	0	1	1
Acnistus arborescens	-63.5	-10.5	Brazil	1	1	1
Acnistus arborescens	-63.5	10.5	Venezuela	1	1	1
Acnistus arborescens	-63.5	11.5	Venezuela	0	1	1
Acnistus arborescens	-63.5	18.5	Sint Maarten	0	1	1
Acnistus arborescens	-63.5	7.5	Venezuela	0	0	1
Acnistus arborescens	-63.5	8.5	Venezuela	0	0	1
Acnistus arborescens	-63.5	9.5	Venezuela	0	1	1
Acnistus arborescens	-64.5	-10.5	Brazil	0	0	1
Acnistus arborescens	-64.5	10.5	Venezuela	1	1	1
Acnistus arborescens	-64.5	11.5	Venezuela	0	1	1
Acnistus arborescens	-64.5	17.5	United States Virgin Islands	0	1	1
Acnistus arborescens	-64.5	18.5	United States Virgin Islands	1	1	1
Acnistus arborescens	-64.5	8.5	Venezuela	0	0	1
Acnistus arborescens	-64.5	9.5	Venezuela	0	1	1
Acnistus arborescens	-65.5	10.5	Venezuela	0	1	1
Acnistus arborescens	-65.5	17.5	Puerto Rico	0	1	1
Acnistus arborescens	-65.5	18.5	United States Virgin Islands	1	1	1
Acnistus arborescens	-65.5	9.5	Venezuela	0	1	1
Acnistus arborescens	-66.5	10.5	Venezuela	1	1	1
Acnistus arborescens	-66.5	17.5	Puerto Rico	0	1	1
Acnistus arborescens	-66.5	18.5	Puerto Rico	1	1	1
Acnistus arborescens	-66.5	9.5	Venezuela	0	1	1
Acnistus arborescens	-67.5	10.5	Venezuela	1	1	1
Acnistus arborescens	-67.5	18.5	Puerto Rico	0	1	1
Acnistus arborescens	-67.5	9.5	Venezuela	0	1	1
Acnistus arborescens	-68.5	-11.5	Peru	0	0	1
Acnistus arborescens	-68.5	-13.5	Peru	0	1	1
Acnistus arborescens	-68.5	-14.5	Peru	0	1	1
Acnistus arborescens	-68.5	10.5	Venezuela	1	1	1
Acnistus arborescens	-68.5	11.5	Venezuela	0	0	1
Acnistus arborescens	-68.5	12.5	Netherlands	0	0	1
Acnistus arborescens	-68.5	18.5	Dominican Republic	0	1	1
Acnistus arborescens	-68.5	9.5	Venezuela	0	1	1
Acnistus arborescens	-69.5	-12.5	Peru	0	1	1
Acnistus arborescens	-69.5	-13.5	Peru	1	1	1
Acnistus arborescens	-69.5	-14.5	Peru	0	0	1
Acnistus arborescens	-69.5	10.5	Venezuela	0	1	1
Acnistus arborescens	-69.5	11.5	Venezuela	1	1	1
Acnistus arborescens	-69.5	12.5	Venezuela	0	1	1
Acnistus arborescens	-69.5	18.5	Dominican Republic	0	1	1
Acnistus arborescens	-69.5	19.5	Dominican Republic	1	1	1
Acnistus arborescens	-69.5	8.5	Venezuela	0	0	1
Acnistus arborescens	-69.5	9.5	Venezuela	1	1	1
Acnistus arborescens	-70.5	-12.5	Peru	0	1	1
Acnistus arborescens	-70.5	-13.5	Peru	0	1	1
Acnistus arborescens	-70.5	-8.5	Brazil	0	0	1
Acnistus arborescens	-70.5	10.5	Venezuela	1	1	1
Acnistus arborescens	-70.5	11.5	Venezuela	0	1	1
Acnistus arborescens	-70.5	12.5	Venezuela	0	0	1
Acnistus arborescens	-70.5	18.5	Dominican Republic	1	1	1
Acnistus arborescens	-70.5	19.5	Dominican Republic	1	1	1
Acnistus arborescens	-70.5	8.5	Venezuela	1	1	1
Acnistus arborescens	-70.5	9.5	Venezuela	1	1	1
Acnistus arborescens	-71.5	-10.5	Peru	0	0	1
Acnistus arborescens	-71.5	-11.5	Peru	0	1	1
Acnistus arborescens	-71.5	-12.5	Peru	1	1	1
Acnistus arborescens	-71.5	-13.5	Peru	0	1	1
Acnistus arborescens	-71.5	-7.5	Brazil	0	0	1
Acnistus arborescens	-71.5	-8.5	Brazil	0	1	1
Acnistus arborescens	-71.5	-9.5	Peru	1	1	1
Acnistus arborescens	-71.5	11.5	Venezuela	0	1	1
Acnistus arborescens	-71.5	12.5	Colombia	1	1	1
Acnistus arborescens	-71.5	17.5	Dominican Republic	0	0	1
Acnistus arborescens	-71.5	18.5	Haiti	1	1	1
Acnistus arborescens	-71.5	19.5	Haiti	1	1	1
Acnistus arborescens	-71.5	6.5	Venezuela	0	1	1
Acnistus arborescens	-71.5	7.5	Venezuela	1	1	1
Acnistus arborescens	-71.5	8.5	Venezuela	1	1	1
Acnistus arborescens	-72.5	-10.5	Peru	0	0	1
Acnistus arborescens	-72.5	-11.5	Peru	1	1	1
Acnistus arborescens	-72.5	-12.5	Peru	1	1	1
Acnistus arborescens	-72.5	-13.5	Peru	0	0	1
Acnistus arborescens	-72.5	-7.5	Brazil	0	0	1
Acnistus arborescens	-72.5	-8.5	Peru	0	0	1
Acnistus arborescens	-72.5	-9.5	Peru	0	1	1
Acnistus arborescens	-72.5	10.5	Venezuela	1	1	1
Acnistus arborescens	-72.5	11.5	Venezuela	0	1	1
Acnistus arborescens	-72.5	18.5	Haiti	1	1	1
Acnistus arborescens	-72.5	19.5	Haiti	1	1	1
Acnistus arborescens	-72.5	20.5	Haiti	0	0	1
Acnistus arborescens	-72.5	5.5	Colombia	1	1	1
Acnistus arborescens	-72.5	6.5	Colombia	1	1	1
Acnistus arborescens	-72.5	7.5	Venezuela	1	1	1
Acnistus arborescens	-72.5	8.5	Venezuela	1	1	1
Acnistus arborescens	-73.5	-10.5	Peru	0	1	1
Acnistus arborescens	-73.5	-11.5	Peru	0	1	1
Acnistus arborescens	-73.5	-12.5	Peru	1	1	1
Acnistus arborescens	-73.5	-13.5	Peru	0	1	1
Acnistus arborescens	-73.5	-3.5	Peru	0	0	1
Acnistus arborescens	-73.5	-6.5	Peru	0	1	1
Acnistus arborescens	-73.5	-7.5	Peru	1	1	1
Acnistus arborescens	-73.5	-8.5	Peru	1	1	1
Acnistus arborescens	-73.5	-9.5	Peru	0	1	1
Acnistus arborescens	-73.5	10.5	Colombia	1	1	1
Acnistus arborescens	-73.5	11.5	Colombia	0	1	1
Acnistus arborescens	-73.5	18.5	Haiti	1	1	1
Acnistus arborescens	-73.5	19.5	Haiti	0	1	1
Acnistus arborescens	-73.5	3.5	Colombia	0	1	1
Acnistus arborescens	-73.5	4.5	Colombia	1	1	1
Acnistus arborescens	-73.5	5.5	Colombia	1	1	1
Acnistus arborescens	-73.5	6.5	Colombia	1	1	1
Acnistus arborescens	-73.5	7.5	Colombia	1	1	1
Acnistus arborescens	-73.5	8.5	Colombia	1	1	1
Acnistus arborescens	-73.5	9.5	Venezuela	0	1	1
Acnistus arborescens	-74.5	-10.5	Peru	0	1	1
Acnistus arborescens	-74.5	-11.5	Peru	0	1	1
Acnistus arborescens	-74.5	-12.5	Peru	0	1	1
Acnistus arborescens	-74.5	-7.5	Peru	0	1	1
Acnistus arborescens	-74.5	-8.5	Peru	0	1	1
Acnistus arborescens	-74.5	-9.5	Peru	0	1	1
Acnistus arborescens	-74.5	10.5	Colombia	1	1	1
Acnistus arborescens	-74.5	11.5	Colombia	0	1	1
Acnistus arborescens	-74.5	18.5	Haiti	0	1	1
Acnistus arborescens	-74.5	19.5	Cuba	0	1	1
Acnistus arborescens	-74.5	2.5	Colombia	0	1	1
Acnistus arborescens	-74.5	20.5	Cuba	0	1	1
Acnistus arborescens	-74.5	3.5	Colombia	1	1	1
Acnistus arborescens	-74.5	4.5	Colombia	1	1	1
Acnistus arborescens	-74.5	5.5	Colombia	1	1	1
Acnistus arborescens	-74.5	6.5	Colombia	0	0	1
Acnistus arborescens	-75.5	-10.5	Peru	1	1	1
Acnistus arborescens	-75.5	-11.5	Peru	1	1	1
Acnistus arborescens	-75.5	-6.5	Peru	1	1	1
Acnistus arborescens	-75.5	-7.5	Peru	1	1	1
Acnistus arborescens	-75.5	-8.5	Peru	0	1	1
Acnistus arborescens	-75.5	-9.5	Peru	1	1	1
Acnistus arborescens	-75.5	1.5	Colombia	1	1	1
Acnistus arborescens	-75.5	19.5	US Naval Base Guantanamo Bay	0	1	1
Acnistus arborescens	-75.5	2.5	Colombia	1	1	1
Acnistus arborescens	-75.5	20.5	Cuba	1	1	1
Acnistus arborescens	-75.5	3.5	Colombia	0	1	1
Acnistus arborescens	-75.5	4.5	Colombia	1	1	1
Acnistus arborescens	-75.5	5.5	Colombia	1	1	1
Acnistus arborescens	-75.5	6.5	Colombia	1	1	1
Acnistus arborescens	-75.5	7.5	Colombia	1	1	1
Acnistus arborescens	-76.5	-0.5	Ecuador	1	1	1
Acnistus arborescens	-76.5	-10.5	Peru	1	1	1
Acnistus arborescens	-76.5	-11.5	Peru	1	1	1
Acnistus arborescens	-76.5	-5.5	Peru	0	1	1
Acnistus arborescens	-76.5	-6.5	Peru	1	1	1
Acnistus arborescens	-76.5	-7.5	Peru	0	1	1
Acnistus arborescens	-76.5	-8.5	Peru	0	1	1
Acnistus arborescens	-76.5	-9.5	Peru	1	1	1
Acnistus arborescens	-76.5	0.5	Ecuador	0	1	1
Acnistus arborescens	-76.5	1.5	Colombia	1	1	1
Acnistus arborescens	-76.5	17.5	Jamaica	0	1	1
Acnistus arborescens	-76.5	18.5	Jamaica	1	1	1
Acnistus arborescens	-76.5	19.5	Cuba	1	1	1
Acnistus arborescens	-76.5	2.5	Colombia	1	1	1
Acnistus arborescens	-76.5	20.5	Cuba	1	1	1
Acnistus arborescens	-76.5	21.5	Cuba	0	1	1
Acnistus arborescens	-76.5	3.5	Colombia	0	1	1
Acnistus arborescens	-76.5	4.5	Colombia	0	1	1
Acnistus arborescens	-76.5	5.5	Colombia	0	1	1
Acnistus arborescens	-76.5	6.5	Colombia	1	1	1
Acnistus arborescens	-76.5	7.5	Colombia	0	1	1
Acnistus arborescens	-77.5	-0.5	Ecuador	1	1	1
Acnistus arborescens	-77.5	-1.5	Ecuador	0	1	1
Acnistus arborescens	-77.5	-10.5	Peru	0	0	1
Acnistus arborescens	-77.5	-2.5	Peru	1	1	1
Acnistus arborescens	-77.5	-3.5	Peru	1	1	1
Acnistus arborescens	-77.5	-4.5	Peru	1	1	1
Acnistus arborescens	-77.5	-5.5	Peru	0	1	1
Acnistus arborescens	-77.5	-6.5	Peru	1	1	1
Acnistus arborescens	-77.5	-7.5	Peru	0	1	1
Acnistus arborescens	-77.5	-8.5	Peru	0	0	1
Acnistus arborescens	-77.5	-9.5	Peru	0	1	1
Acnistus arborescens	-77.5	0.5	Ecuador	0	1	1
Acnistus arborescens	-77.5	1.5	Colombia	0	1	1
Acnistus arborescens	-77.5	17.5	Jamaica	0	1	1
Acnistus arborescens	-77.5	18.5	Jamaica	0	1	1
Acnistus arborescens	-77.5	19.5	Cuba	0	1	1
Acnistus arborescens	-77.5	2.5	Colombia	0	1	1
Acnistus arborescens	-77.5	20.5	Cuba	0	1	1
Acnistus arborescens	-77.5	21.5	Cuba	0	1	1
Acnistus arborescens	-78.5	-0.5	Ecuador	1	1	1
Acnistus arborescens	-78.5	-1.5	Ecuador	1	1	1
Acnistus arborescens	-78.5	-2.5	Ecuador	1	1	1
Acnistus arborescens	-78.5	-3.5	Peru	1	1	1
Acnistus arborescens	-78.5	-4.5	Peru	1	1	1
Acnistus arborescens	-78.5	-5.5	Peru	1	1	1
Acnistus arborescens	-78.5	-6.5	Peru	1	1	1
Acnistus arborescens	-78.5	-7.5	Peru	1	1	1
Acnistus arborescens	-78.5	-8.5	Peru	0	0	1
Acnistus arborescens	-78.5	0.5	Ecuador	1	1	1
Acnistus arborescens	-78.5	1.5	Ecuador	1	1	1
Acnistus arborescens	-78.5	18.5	Jamaica	0	1	1
Acnistus arborescens	-78.5	21.5	Cuba	0	1	1
Acnistus arborescens	-78.5	22.5	Cuba	0	1	1
Acnistus arborescens	-79.5	-0.5	Ecuador	1	1	1
Acnistus arborescens	-79.5	-1.5	Ecuador	1	1	1
Acnistus arborescens	-79.5	-2.5	Ecuador	1	1	1
Acnistus arborescens	-79.5	-3.5	Ecuador	1	1	1
Acnistus arborescens	-79.5	-4.5	Peru	1	1	1
Acnistus arborescens	-79.5	-5.5	Peru	1	1	1
Acnistus arborescens	-79.5	-6.5	Peru	1	1	1
Acnistus arborescens	-79.5	0.5	Ecuador	0	1	1
Acnistus arborescens	-79.5	21.5	Cuba	1	1	1
Acnistus arborescens	-79.5	22.5	Cuba	0	1	1
Acnistus arborescens	-80.5	-0.5	Ecuador	0	1	1
Acnistus arborescens	-80.5	-1.5	Ecuador	1	1	1
Acnistus arborescens	-80.5	-2.5	Ecuador	1	1	1
Acnistus arborescens	-80.5	-3.5	Peru	1	1	1
Acnistus arborescens	-80.5	-4.5	Peru	1	1	1
Acnistus arborescens	-80.5	0.5	Ecuador	1	1	1
Acnistus arborescens	-80.5	21.5	Cuba	1	1	1
Acnistus arborescens	-80.5	22.5	Cuba	0	1	1
Acnistus arborescens	-81.5	22.5	Cuba	0	0	1
Acnistus arborescens	-81.5	23.5	Cuba	0	1	1
Acnistus arborescens	-82.5	21.5	Cuba	0	1	1
Acnistus arborescens	-82.5	22.5	Cuba	1	1	1
Acnistus arborescens	-82.5	23.5	Cuba	0	1	1
Acnistus arborescens	-82.5	8.5	Panama	0	1	1
Acnistus arborescens	-82.5	9.5	Panama	0	0	1
Acnistus arborescens	-83.5	22.5	Cuba	1	1	1
Acnistus arborescens	-83.5	9.5	Costa Rica	1	1	1
Acnistus arborescens	-84.5	10.5	Nicaragua	1	1	1
Acnistus arborescens	-84.5	12.5	Nicaragua	0	1	1
Acnistus arborescens	-84.5	13.5	Nicaragua	0	0	1
Acnistus arborescens	-84.5	9.5	Costa Rica	1	1	1
Acnistus arborescens	-85.5	10.5	Nicaragua	1	1	1
Acnistus arborescens	-85.5	11.5	Nicaragua	1	1	1
Acnistus arborescens	-85.5	12.5	Nicaragua	1	1	1
Acnistus arborescens	-85.5	13.5	Nicaragua	1	1	1
Acnistus arborescens	-85.5	14.5	Nicaragua	0	1	1
Acnistus arborescens	-85.5	15.5	Honduras	0	1	1
Acnistus arborescens	-86.5	11.5	Nicaragua	1	1	1
Acnistus arborescens	-86.5	12.5	Nicaragua	1	1	1
Acnistus arborescens	-86.5	13.5	Nicaragua	1	1	1
Acnistus arborescens	-86.5	14.5	Nicaragua	0	1	1
Acnistus arborescens	-86.5	15.5	Honduras	0	1	1
Acnistus arborescens	-86.5	21.5	Mexico	0	0	1
Acnistus arborescens	-87.5	12.5	Nicaragua	0	1	1
Acnistus arborescens	-87.5	13.5	El Salvador	0	1	1
Acnistus arborescens	-87.5	14.5	Honduras	0	1	1
Acnistus arborescens	-87.5	15.5	Honduras	0	1	1
Acnistus arborescens	-88.5	13.5	El Salvador	0	1	1
Acnistus arborescens	-88.5	14.5	El Salvador	0	1	1
Acnistus arborescens	-88.5	15.5	Honduras	0	1	1
Acnistus arborescens	-88.5	17.5	Mexico	0	0	1
Acnistus arborescens	-89.5	14.5	El Salvador	0	1	1
Acnistus arborescens	-91.5	15.5	Mexico	0	1	1
Acnistus arborescens	-91.5	16.5	Mexico	0	1	1
Acnistus arborescens	-91.5	17.5	Mexico	0	0	1
Acnistus arborescens	-92.5	15.5	Mexico	1	1	1
Acnistus arborescens	-92.5	16.5	Mexico	0	1	1
Acnistus arborescens	-92.5	17.5	Mexico	0	0	1
Acnistus arborescens	-93.5	16.5	Mexico	0	0	1
Acnistus arborescens	-96.5	17.5	Mexico	0	1	1
Acnistus arborescens	-96.5	19.5	Mexico	0	0	1
Acnistus arborescens	-97.5	15.5	Mexico	0	0	1
Acnistus arborescens	-97.5	19.5	Mexico	0	1	1
Acnistus arborescens	-97.5	20.5	Mexico	0	0	1
Acnistus arborescens	-98.5	16.5	Mexico	0	0	1
Acnistus arborescens	-98.5	17.5	Mexico	0	0	1
Acnistus arborescens	-98.5	20.5	Mexico	0	1	1
Acnistus arborescens	-99.5	16.5	Mexico	0	1	1
Acnistus arborescens	-99.5	17.5	Mexico	0	0	1
Acnistus arborescens	-99.5	18.5	Mexico	0	0	1
Actinidia cylindrica	108.5	24.5	China	1	0	0
Actinidia cylindrica	108.5	26.5	China	1	0	0
Actinidia cylindrica	109.5	25.5	China	1	0	0
Actinidia cylindrica	110.5	25.5	China	1	0	0
Actinidia fulvicoma	103.5	22.5	Vietnam	1	1	1
Actinidia fulvicoma	104.5	22.5	Vietnam	0	1	1
Actinidia fulvicoma	104.5	23.5	Vietnam	1	1	1
Actinidia fulvicoma	105.5	22.5	Vietnam	0	1	1
Actinidia fulvicoma	105.5	23.5	Vietnam	1	1	1
Actinidia fulvicoma	105.5	24.5	China	1	1	1
Actinidia fulvicoma	105.5	25.5	China	1	1	1
Actinidia fulvicoma	105.5	28.5	China	0	1	1
Actinidia fulvicoma	106.5	21.5	Vietnam	0	1	1
Actinidia fulvicoma	106.5	22.5	Vietnam	1	1	1
Actinidia fulvicoma	106.5	23.5	China	0	1	1
Actinidia fulvicoma	106.5	24.5	China	1	1	1
Actinidia fulvicoma	106.5	25.5	China	0	1	1
Actinidia fulvicoma	106.5	28.5	China	0	1	1
Actinidia fulvicoma	107.5	22.5	China	0	1	1
Actinidia fulvicoma	107.5	23.5	China	0	1	1
Actinidia fulvicoma	107.5	24.5	China	0	1	1
Actinidia fulvicoma	107.5	25.5	China	1	1	1
Actinidia fulvicoma	107.5	29.5	China	0	1	1
Actinidia fulvicoma	108.5	23.5	China	0	1	1
Actinidia fulvicoma	108.5	24.5	China	0	1	1
Actinidia fulvicoma	108.5	25.5	China	0	1	1
Actinidia fulvicoma	108.5	26.5	China	1	1	1
Actinidia fulvicoma	109.5	22.5	China	0	1	1
Actinidia fulvicoma	109.5	23.5	China	0	1	1
Actinidia fulvicoma	109.5	24.5	China	1	1	1
Actinidia fulvicoma	109.5	25.5	China	1	1	1
Actinidia fulvicoma	110.5	22.5	China	0	1	1
Actinidia fulvicoma	110.5	23.5	China	1	1	1
Actinidia fulvicoma	110.5	24.5	China	1	1	1
Actinidia fulvicoma	110.5	25.5	China	1	1	1
Actinidia fulvicoma	110.5	26.5	China	1	1	1
Actinidia fulvicoma	110.5	27.5	China	1	1	1
Actinidia fulvicoma	110.5	28.5	China	0	1	1
Actinidia fulvicoma	111.5	22.5	China	1	1	1
Actinidia fulvicoma	111.5	23.5	China	1	1	1
Actinidia fulvicoma	111.5	24.5	China	0	1	1
Actinidia fulvicoma	111.5	25.5	China	1	1	1
Actinidia fulvicoma	111.5	26.5	China	1	1	1
Actinidia fulvicoma	111.5	28.5	China	0	1	1
Actinidia fulvicoma	112.5	22.5	China	0	1	1
Actinidia fulvicoma	112.5	23.5	China	1	1	1
Actinidia fulvicoma	112.5	24.5	China	1	1	1
Actinidia fulvicoma	112.5	25.5	China	1	1	1
Actinidia fulvicoma	113.5	23.5	China	1	1	1
Actinidia fulvicoma	113.5	24.5	China	1	1	1
Actinidia fulvicoma	113.5	25.5	China	1	1	1
Actinidia fulvicoma	113.5	26.5	China	0	1	1
Actinidia fulvicoma	114.5	23.5	China	1	1	1
Actinidia fulvicoma	114.5	24.5	China	1	1	1
Actinidia fulvicoma	114.5	25.5	China	1	1	1
Actinidia fulvicoma	114.5	26.5	China	1	1	1
Actinidia fulvicoma	115.5	23.5	China	1	1	1
Actinidia fulvicoma	115.5	24.5	China	1	1	1
Actinidia fulvicoma	115.5	25.5	China	0	1	1
Actinidia fulvicoma	116.5	23.5	China	1	1	1
Actinidia fulvicoma	116.5	24.5	China	1	1	1
Actinidia fulvicoma	116.5	25.5	China	0	1	1
Actinidia fulvicoma	117.5	24.5	China	1	1	1
Actinidia fulvicoma	117.5	26.5	China	0	1	1
Actinidia fulvicoma	117.5	27.5	China	0	1	1
Actinidia fulvicoma	118.5	25.5	China	0	1	1
Actinidia fulvicoma	118.5	27.5	China	0	1	1
Actinidia indochinensis	100.5	23.5	China	0	1	1
Actinidia indochinensis	100.5	24.5	China	1	1	1
Actinidia indochinensis	101.5	22.5	Laos	0	1	1
Actinidia indochinensis	101.5	23.5	China	0	1	1
Actinidia indochinensis	101.5	24.5	China	0	1	1
Actinidia indochinensis	102.5	22.5	Vietnam	0	1	1
Actinidia indochinensis	102.5	23.5	China	0	1	1
Actinidia indochinensis	103.5	22.5	Vietnam	1	1	1
Actinidia indochinensis	103.5	23.5	China	0	1	1
Actinidia indochinensis	103.5	24.5	China	0	1	1
Actinidia indochinensis	103.5	25.5	China	0	1	1
Actinidia indochinensis	104.5	22.5	Vietnam	0	1	1
Actinidia indochinensis	104.5	23.5	Vietnam	1	1	1
Actinidia indochinensis	104.5	24.5	China	0	1	1
Actinidia indochinensis	104.5	25.5	China	0	1	1
Actinidia indochinensis	104.5	28.5	China	0	1	1
Actinidia indochinensis	104.5	29.5	China	0	1	1
Actinidia indochinensis	105.5	22.5	Vietnam	0	1	1
Actinidia indochinensis	105.5	23.5	Vietnam	1	1	1
Actinidia indochinensis	105.5	24.5	China	0	1	1
Actinidia indochinensis	105.5	25.5	China	0	1	1
Actinidia indochinensis	105.5	26.5	China	0	1	1
Actinidia indochinensis	105.5	27.5	China	0	1	1
Actinidia indochinensis	105.5	28.5	China	0	1	1
Actinidia indochinensis	105.5	29.5	China	0	1	1
Actinidia indochinensis	105.5	30.5	China	0	1	1
Actinidia indochinensis	106.5	21.5	Vietnam	0	1	1
Actinidia indochinensis	106.5	22.5	Vietnam	1	1	1
Actinidia indochinensis	106.5	23.5	China	1	1	1
Actinidia indochinensis	106.5	24.5	China	0	1	1
Actinidia indochinensis	106.5	25.5	China	0	1	1
Actinidia indochinensis	106.5	28.5	China	0	1	1
Actinidia indochinensis	107.5	22.5	China	1	1	1
Actinidia indochinensis	107.5	23.5	China	0	1	1
Actinidia indochinensis	107.5	24.5	China	0	1	1
Actinidia indochinensis	107.5	25.5	China	0	1	1
Actinidia indochinensis	108.5	22.5	China	0	1	1
Actinidia indochinensis	108.5	23.5	China	1	1	1
Actinidia indochinensis	108.5	24.5	China	0	1	1
Actinidia indochinensis	108.5	25.5	China	0	1	1
Actinidia indochinensis	109.5	22.5	China	0	1	1
Actinidia indochinensis	109.5	23.5	China	0	1	1
Actinidia indochinensis	110.5	22.5	China	1	1	1
Actinidia indochinensis	110.5	23.5	China	0	1	1
Actinidia indochinensis	110.5	24.5	China	0	1	1
Actinidia indochinensis	111.5	22.5	China	1	1	1
Actinidia indochinensis	111.5	23.5	China	0	1	1
Actinidia indochinensis	112.5	22.5	China	0	1	1
Actinidia kolomikta	101.5	27.5	China	0	1	1
Actinidia kolomikta	101.5	28.5	China	0	1	1
Actinidia kolomikta	102.5	25.5	China	0	1	1
Actinidia kolomikta	102.5	26.5	China	0	1	1
Actinidia kolomikta	102.5	27.5	China	0	1	1
Actinidia kolomikta	102.5	28.5	China	0	1	1
Actinidia kolomikta	102.5	29.5	China	1	1	1
Actinidia kolomikta	102.5	30.5	China	1	1	1
Actinidia kolomikta	103.5	26.5	China	0	1	1
Actinidia kolomikta	103.5	27.5	China	1	1	1
Actinidia kolomikta	103.5	28.5	China	1	1	1
Actinidia kolomikta	103.5	29.5	China	1	1	1
Actinidia kolomikta	103.5	30.5	China	0	1	1
Actinidia kolomikta	103.5	31.5	China	1	1	1
Actinidia kolomikta	103.5	32.5	China	0	1	1
Actinidia kolomikta	104.5	25.5	China	0	1	1
Actinidia kolomikta	104.5	26.5	China	0	1	1
Actinidia kolomikta	104.5	27.5	China	0	1	1
Actinidia kolomikta	104.5	28.5	China	0	1	1
Actinidia kolomikta	104.5	29.5	China	0	1	1
Actinidia kolomikta	104.5	30.5	China	0	1	1
Actinidia kolomikta	104.5	31.5	China	0	1	1
Actinidia kolomikta	104.5	32.5	China	0	1	1
Actinidia kolomikta	104.5	33.5	China	1	1	1
Actinidia kolomikta	105.5	25.5	China	0	1	1
Actinidia kolomikta	105.5	26.5	China	0	1	1
Actinidia kolomikta	105.5	27.5	China	0	1	1
Actinidia kolomikta	105.5	28.5	China	0	1	1
Actinidia kolomikta	105.5	29.5	China	0	1	1
Actinidia kolomikta	105.5	32.5	China	0	1	1
Actinidia kolomikta	105.5	33.5	China	0	1	1
Actinidia kolomikta	106.5	25.5	China	0	1	1
Actinidia kolomikta	106.5	26.5	China	0	1	1
Actinidia kolomikta	106.5	27.5	China	0	1	1
Actinidia kolomikta	106.5	28.5	China	0	1	1
Actinidia kolomikta	106.5	29.5	China	0	1	1
Actinidia kolomikta	106.5	30.5	China	0	1	1
Actinidia kolomikta	106.5	31.5	China	0	1	1
Actinidia kolomikta	106.5	32.5	China	0	1	1
Actinidia kolomikta	106.5	33.5	China	1	1	1
Actinidia kolomikta	106.5	34.5	China	0	1	1
Actinidia kolomikta	107.5	25.5	China	0	1	1
Actinidia kolomikta	107.5	26.5	China	0	1	1
Actinidia kolomikta	107.5	27.5	China	0	1	1
Actinidia kolomikta	107.5	28.5	China	0	1	1
Actinidia kolomikta	107.5	29.5	China	1	1	1
Actinidia kolomikta	107.5	30.5	China	0	1	1
Actinidia kolomikta	107.5	31.5	China	1	1	1
Actinidia kolomikta	107.5	32.5	China	0	1	1
Actinidia kolomikta	107.5	33.5	China	1	1	1
Actinidia kolomikta	107.5	34.5	China	0	1	1
Actinidia kolomikta	108.5	25.5	China	0	1	1
Actinidia kolomikta	108.5	26.5	China	0	1	1
Actinidia kolomikta	108.5	27.5	China	0	1	1
Actinidia kolomikta	108.5	28.5	China	0	1	1
Actinidia kolomikta	108.5	29.5	China	0	1	1
Actinidia kolomikta	108.5	30.5	China	0	1	1
Actinidia kolomikta	108.5	31.5	China	0	1	1
Actinidia kolomikta	108.5	32.5	China	0	1	1
Actinidia kolomikta	108.5	33.5	China	0	1	1
Actinidia kolomikta	109.5	25.5	China	0	1	1
Actinidia kolomikta	109.5	26.5	China	0	1	1
Actinidia kolomikta	109.5	27.5	China	0	1	1
Actinidia kolomikta	109.5	28.5	China	0	1	1
Actinidia kolomikta	109.5	29.5	China	1	1	1
Actinidia kolomikta	109.5	30.5	China	1	1	1
Actinidia kolomikta	109.5	31.5	China	0	1	1
Actinidia kolomikta	109.5	32.5	China	0	1	1
Actinidia kolomikta	109.5	33.5	China	0	1	1
Actinidia kolomikta	110.5	25.5	China	0	1	1
Actinidia kolomikta	110.5	26.5	China	0	1	1
Actinidia kolomikta	110.5	27.5	China	0	1	1
Actinidia kolomikta	110.5	28.5	China	0	1	1
Actinidia kolomikta	110.5	29.5	China	0	1	1
Actinidia kolomikta	110.5	30.5	China	0	1	1
Actinidia kolomikta	110.5	31.5	China	0	1	1
Actinidia kolomikta	110.5	32.5	China	0	1	1
Actinidia kolomikta	110.5	33.5	China	0	1	1
Actinidia kolomikta	111.5	25.5	China	0	1	1
Actinidia kolomikta	111.5	26.5	China	0	1	1
Actinidia kolomikta	111.5	27.5	China	0	1	1
Actinidia kolomikta	111.5	28.5	China	0	1	1
Actinidia kolomikta	111.5	29.5	China	0	1	1
Actinidia kolomikta	111.5	30.5	China	0	1	1
Actinidia kolomikta	111.5	31.5	China	0	1	1
Actinidia kolomikta	111.5	33.5	China	0	1	1
Actinidia kolomikta	112.5	25.5	China	0	1	1
Actinidia kolomikta	112.5	26.5	China	0	1	1
Actinidia kolomikta	112.5	27.5	China	1	1	1
Actinidia kolomikta	113.5	25.5	China	0	1	1
Actinidia kolomikta	113.5	26.5	China	0	1	1
Actinidia kolomikta	113.5	27.5	China	0	1	1
Actinidia kolomikta	113.5	28.5	China	0	1	1
Actinidia kolomikta	113.5	29.5	China	0	1	1
Actinidia kolomikta	114.5	26.5	China	0	1	1
Actinidia kolomikta	114.5	27.5	China	0	1	1
Actinidia kolomikta	114.5	28.5	China	0	1	1
Actinidia kolomikta	114.5	29.5	China	0	1	1
Actinidia kolomikta	115.5	29.5	China	0	1	1
Actinidia kolomikta	115.5	30.5	China	0	1	1
Actinidia kolomikta	115.5	31.5	China	0	1	1
Actinidia kolomikta	116.5	26.5	China	1	1	1
Actinidia kolomikta	116.5	30.5	China	0	1	1
Actinidia kolomikta	117.5	27.5	China	0	1	1
Actinidia kolomikta	117.5	28.5	China	0	1	1
Actinidia kolomikta	117.5	29.5	China	0	1	1
Actinidia kolomikta	117.5	30.5	China	0	1	1
Actinidia kolomikta	118.5	27.5	China	0	1	1
Actinidia kolomikta	118.5	28.5	China	0	1	1
Actinidia kolomikta	118.5	29.5	China	0	1	1
Actinidia kolomikta	118.5	30.5	China	0	1	1
Actinidia kolomikta	119.5	27.5	China	0	1	1
Actinidia kolomikta	119.5	28.5	China	0	1	1
Actinidia kolomikta	119.5	29.5	China	0	1	1
Actinidia kolomikta	119.5	30.5	China	0	1	1
Actinidia kolomikta	120.5	26.5	China	0	1	1
Actinidia kolomikta	120.5	27.5	China	0	1	1
Actinidia kolomikta	120.5	28.5	China	0	1	1
Actinidia kolomikta	120.5	29.5	China	0	1	1
Actinidia kolomikta	120.5	30.5	China	0	1	1
Actinidia kolomikta	120.5	35.5	China	0	1	1
Actinidia kolomikta	121.5	27.5	China	0	1	1
Actinidia kolomikta	121.5	28.5	China	0	1	1
Actinidia kolomikta	121.5	29.5	China	0	1	1
Actinidia kolomikta	121.5	30.5	China	0	1	1
Actinidia kolomikta	122.5	29.5	China	0	1	1
Actinidia kolomikta	122.5	30.5	China	0	1	1
Actinidia kolomikta	122.5	40.5	China	0	1	1
Actinidia kolomikta	123.5	39.5	China	0	1	1
Actinidia kolomikta	123.5	40.5	China	0	1	1
Actinidia kolomikta	123.5	41.5	China	0	1	1
Actinidia kolomikta	124.5	37.5	North Korea	0	1	1
Actinidia kolomikta	124.5	38.5	North Korea	0	1	1
Actinidia kolomikta	124.5	39.5	North Korea	0	1	1
Actinidia kolomikta	124.5	40.5	North Korea	0	1	1
Actinidia kolomikta	124.5	41.5	China	0	1	1
Actinidia kolomikta	125.5	39.5	North Korea	0	1	1
Actinidia kolomikta	125.5	40.5	North Korea	0	1	1
Actinidia kolomikta	125.5	41.5	China	0	1	1
Actinidia kolomikta	126.5	33.5	South Korea	0	1	1
Actinidia kolomikta	126.5	34.5	South Korea	0	1	1
Actinidia kolomikta	126.5	35.5	South Korea	0	1	1
Actinidia kolomikta	126.5	36.5	South Korea	0	1	1
Actinidia kolomikta	126.5	37.5	North Korea	0	1	1
Actinidia kolomikta	126.5	38.5	North Korea	0	1	1
Actinidia kolomikta	126.5	39.5	North Korea	0	1	1
Actinidia kolomikta	126.5	40.5	North Korea	0	1	1
Actinidia kolomikta	126.5	41.5	North Korea	0	1	1
Actinidia kolomikta	126.5	42.5	China	0	1	1
Actinidia kolomikta	126.5	43.5	China	0	1	1
Actinidia kolomikta	127.5	34.5	South Korea	0	1	1
Actinidia kolomikta	127.5	35.5	South Korea	0	1	1
Actinidia kolomikta	127.5	36.5	South Korea	0	1	1
Actinidia kolomikta	127.5	37.5	South Korea	0	1	1
Actinidia kolomikta	127.5	38.5	North Korea	0	1	1
Actinidia kolomikta	127.5	39.5	North Korea	0	1	1
Actinidia kolomikta	127.5	40.5	North Korea	0	1	1
Actinidia kolomikta	127.5	41.5	North Korea	0	1	1
Actinidia kolomikta	127.5	42.5	China	0	1	1
Actinidia kolomikta	127.5	43.5	China	0	1	1
Actinidia kolomikta	127.5	44.5	China	0	1	1
Actinidia kolomikta	128.5	32.5	Japan	0	1	1
Actinidia kolomikta	128.5	34.5	South Korea	0	1	1
Actinidia kolomikta	128.5	35.5	South Korea	0	1	1
Actinidia kolomikta	128.5	36.5	South Korea	0	1	1
Actinidia kolomikta	128.5	37.5	South Korea	0	1	1
Actinidia kolomikta	128.5	38.5	North Korea	0	1	1
Actinidia kolomikta	128.5	40.5	North Korea	0	1	1
Actinidia kolomikta	128.5	41.5	North Korea	0	1	1
Actinidia kolomikta	128.5	42.5	North Korea	1	1	1
Actinidia kolomikta	128.5	43.5	China	0	1	1
Actinidia kolomikta	128.5	44.5	China	0	1	1
Actinidia kolomikta	128.5	45.5	China	0	1	1
Actinidia kolomikta	128.5	46.5	China	0	1	1
Actinidia kolomikta	128.5	47.5	China	0	1	1
Actinidia kolomikta	129.5	32.5	Japan	0	1	1
Actinidia kolomikta	129.5	33.5	Japan	0	1	1
Actinidia kolomikta	129.5	34.5	Japan	0	1	1
Actinidia kolomikta	129.5	35.5	South Korea	0	1	1
Actinidia kolomikta	129.5	36.5	South Korea	1	1	1
Actinidia kolomikta	129.5	37.5	South Korea	0	1	1
Actinidia kolomikta	129.5	40.5	North Korea	0	1	1
Actinidia kolomikta	129.5	41.5	North Korea	0	1	1
Actinidia kolomikta	129.5	42.5	North Korea	1	1	1
Actinidia kolomikta	129.5	43.5	North Korea	0	1	1
Actinidia kolomikta	129.5	44.5	China	0	1	1
Actinidia kolomikta	129.5	45.5	China	0	1	1
Actinidia kolomikta	129.5	47.5	China	0	1	1
Actinidia kolomikta	129.5	48.5	China	1	1	1
Actinidia kolomikta	130.5	31.5	Japan	0	1	1
Actinidia kolomikta	130.5	32.5	Japan	0	1	1
Actinidia kolomikta	130.5	33.5	Japan	0	1	1
Actinidia kolomikta	130.5	34.5	Japan	0	1	1
Actinidia kolomikta	130.5	41.5	North Korea	0	1	1
Actinidia kolomikta	130.5	42.5	Russia	0	1	1
Actinidia kolomikta	130.5	43.5	China	0	1	1
Actinidia kolomikta	130.5	44.5	Russia	0	1	1
Actinidia kolomikta	130.5	48.5	Russia	0	1	1
Actinidia kolomikta	131.5	32.5	Japan	0	1	1
Actinidia kolomikta	131.5	33.5	Japan	0	1	1
Actinidia kolomikta	131.5	34.5	Japan	0	1	1
Actinidia kolomikta	131.5	42.5	Russia	0	1	1
Actinidia kolomikta	131.5	43.5	Russia	0	1	1
Actinidia kolomikta	132.5	32.5	Japan	0	1	1
Actinidia kolomikta	132.5	33.5	Japan	0	1	1
Actinidia kolomikta	132.5	34.5	Japan	0	1	1
Actinidia kolomikta	132.5	35.5	Japan	0	1	1
Actinidia kolomikta	132.5	36.5	Japan	0	1	1
Actinidia kolomikta	133.5	33.5	Japan	0	1	1
Actinidia kolomikta	133.5	34.5	Japan	0	1	1
Actinidia kolomikta	133.5	35.5	Japan	1	1	1
Actinidia kolomikta	133.5	36.5	Japan	0	1	1
Actinidia kolomikta	134.5	33.5	Japan	0	1	1
Actinidia kolomikta	134.5	34.5	Japan	0	1	1
Actinidia kolomikta	134.5	35.5	Japan	0	1	1
Actinidia kolomikta	134.5	46.5	Russia	0	1	1
Actinidia kolomikta	135.5	33.5	Japan	0	1	1
Actinidia kolomikta	135.5	34.5	Japan	0	1	1
Actinidia kolomikta	135.5	35.5	Japan	0	1	1
Actinidia kolomikta	136.5	33.5	Japan	0	1	1
Actinidia kolomikta	136.5	34.5	Japan	0	1	1
Actinidia kolomikta	136.5	35.5	Japan	1	1	1
Actinidia kolomikta	136.5	36.5	Japan	1	1	1
Actinidia kolomikta	136.5	37.5	Japan	0	1	1
Actinidia kolomikta	137.5	34.5	Japan	0	1	1
Actinidia kolomikta	137.5	35.5	Japan	1	1	1
Actinidia kolomikta	137.5	36.5	Japan	1	1	1
Actinidia kolomikta	137.5	37.5	Japan	0	1	1
Actinidia kolomikta	138.5	34.5	Japan	0	1	1
Actinidia kolomikta	138.5	35.5	Japan	1	1	1
Actinidia kolomikta	138.5	36.5	Japan	1	1	1
Actinidia kolomikta	138.5	37.5	Japan	0	1	1
Actinidia kolomikta	138.5	38.5	Japan	0	1	1
Actinidia kolomikta	139.5	33.5	Japan	0	1	1
Actinidia kolomikta	139.5	34.5	Japan	0	1	1
Actinidia kolomikta	139.5	35.5	Japan	1	1	1
Actinidia kolomikta	139.5	36.5	Japan	1	1	1
Actinidia kolomikta	139.5	37.5	Japan	1	1	1
Actinidia kolomikta	139.5	38.5	Japan	0	1	1
Actinidia kolomikta	139.5	39.5	Japan	0	1	1
Actinidia kolomikta	139.5	40.5	Japan	1	1	1
Actinidia kolomikta	139.5	41.5	Japan	0	1	1
Actinidia kolomikta	139.5	42.5	Japan	1	1	1
Actinidia kolomikta	140.5	35.5	Japan	0	1	1
Actinidia kolomikta	140.5	36.5	Japan	0	1	1
Actinidia kolomikta	140.5	37.5	Japan	1	1	1
Actinidia kolomikta	140.5	38.5	Japan	1	1	1
Actinidia kolomikta	140.5	39.5	Japan	1	1	1
Actinidia kolomikta	140.5	40.5	Japan	1	1	1
Actinidia kolomikta	140.5	41.5	Japan	1	1	1
Actinidia kolomikta	140.5	42.5	Japan	1	1	1
Actinidia kolomikta	140.5	43.5	Japan	1	1	1
Actinidia kolomikta	140.5	45.5	Japan	1	1	1
Actinidia kolomikta	141.5	38.5	Japan	0	1	1
Actinidia kolomikta	141.5	39.5	Japan	1	1	1
Actinidia kolomikta	141.5	40.5	Japan	1	1	1
Actinidia kolomikta	141.5	41.5	Japan	1	1	1
Actinidia kolomikta	141.5	42.5	Japan	1	1	1
Actinidia kolomikta	141.5	43.5	Japan	1	1	1
Actinidia kolomikta	141.5	44.5	Japan	1	1	1
Actinidia kolomikta	141.5	45.5	Russia	1	1	1
Actinidia kolomikta	142.5	39.5	Japan	0	1	1
Actinidia kolomikta	142.5	42.5	Japan	1	1	1
Actinidia kolomikta	142.5	43.5	Japan	1	1	1
Actinidia kolomikta	142.5	44.5	Japan	1	1	1
Actinidia kolomikta	142.5	45.5	Russia	1	1	1
Actinidia kolomikta	143.5	41.5	Japan	1	1	1
Actinidia kolomikta	143.5	42.5	Japan	1	1	1
Actinidia kolomikta	143.5	43.5	Japan	1	1	1
Actinidia kolomikta	143.5	44.5	Japan	1	1	1
Actinidia kolomikta	144.5	42.5	Japan	1	1	1
Actinidia kolomikta	144.5	43.5	Japan	1	1	1
Actinidia kolomikta	144.5	44.5	Japan	1	1	1
Actinidia kolomikta	145.5	42.5	Japan	0	1	1
Actinidia kolomikta	145.5	43.5	Russia	1	1	1
Actinidia kolomikta	145.5	44.5	Russia	1	1	1
Actinidia kolomikta	93.5	28.5	India	0	1	1
Actinidia kolomikta	94.5	29.5	India	0	1	1
Actinidia kolomikta	95.5	29.5	India	0	1	1
Actinidia kolomikta	96.5	28.5	India	0	1	1
Actinidia kolomikta	98.5	27.5	Myanmar	0	1	1
Actinidia kolomikta	99.5	26.5	China	0	1	1
Actinidia kolomikta	99.5	27.5	China	0	1	1
Actinidia macrosperma	111.5	30.5	China	1	0	0
Actinidia macrosperma	115.5	28.5	China	1	0	0
Actinidia macrosperma	119.5	27.5	China	1	0	0
Actinidia styracifolia	108.5	26.5	China	1	0	0
Actinidia styracifolia	109.5	27.5	China	1	0	0
Actinidia styracifolia	110.5	25.5	China	1	0	0
Actinidia styracifolia	116.5	27.5	China	1	0	0
Actinidia valvata	109.5	25.5	China	0	1	1
Actinidia valvata	109.5	26.5	China	0	1	1
Actinidia valvata	110.5	25.5	China	0	1	1
Actinidia valvata	110.5	26.5	China	1	1	1
Actinidia valvata	110.5	27.5	China	0	1	1
Actinidia valvata	110.5	28.5	China	0	1	1
Actinidia valvata	111.5	26.5	China	0	1	1
Actinidia valvata	111.5	28.5	China	0	1	1
Actinidia valvata	112.5	24.5	China	0	1	1
Actinidia valvata	112.5	27.5	China	0	1	1
Actinidia valvata	112.5	28.5	China	0	1	1
Actinidia valvata	113.5	24.5	China	1	1	1
Actinidia valvata	113.5	25.5	China	0	1	1
Actinidia valvata	113.5	26.5	China	0	1	1
Actinidia valvata	113.5	27.5	China	0	1	1
Actinidia valvata	113.5	28.5	China	0	1	1
Actinidia valvata	113.5	29.5	China	0	1	1
Actinidia valvata	114.5	25.5	China	0	1	1
Actinidia valvata	114.5	26.5	China	0	1	1
Actinidia valvata	114.5	27.5	China	0	1	1
Actinidia valvata	114.5	28.5	China	1	1	1
Actinidia valvata	114.5	29.5	China	1	1	1
Actinidia valvata	115.5	25.5	China	0	1	1
Actinidia valvata	115.5	26.5	China	1	1	1
Actinidia valvata	115.5	27.5	China	0	1	1
Actinidia valvata	115.5	28.5	China	0	1	1
Actinidia valvata	115.5	29.5	China	1	1	1
Actinidia valvata	115.5	30.5	China	0	1	1
Actinidia valvata	115.5	31.5	China	0	1	1
Actinidia valvata	116.5	25.5	China	0	1	1
Actinidia valvata	116.5	26.5	China	1	1	1
Actinidia valvata	116.5	27.5	China	1	1	1
Actinidia valvata	116.5	29.5	China	0	1	1
Actinidia valvata	116.5	30.5	China	0	1	1
Actinidia valvata	117.5	24.5	China	0	1	1
Actinidia valvata	117.5	26.5	China	0	1	1
Actinidia valvata	117.5	27.5	China	0	1	1
Actinidia valvata	117.5	28.5	China	0	1	1
Actinidia valvata	117.5	29.5	China	1	1	1
Actinidia valvata	117.5	30.5	China	0	1	1
Actinidia valvata	118.5	25.5	China	0	1	1
Actinidia valvata	118.5	26.5	China	0	1	1
Actinidia valvata	118.5	27.5	China	0	1	1
Actinidia valvata	118.5	28.5	China	0	1	1
Actinidia valvata	118.5	29.5	China	0	1	1
Actinidia valvata	118.5	30.5	China	0	1	1
Actinidia valvata	119.5	26.5	China	0	1	1
Actinidia valvata	119.5	27.5	China	1	1	1
Actinidia valvata	119.5	28.5	China	0	1	1
Actinidia valvata	119.5	29.5	China	0	1	1
Actinidia valvata	119.5	30.5	China	0	1	1
Actinidia valvata	120.5	27.5	China	0	1	1
Actinidia valvata	120.5	28.5	China	0	1	1
Actinidia valvata	120.5	29.5	China	0	1	1
Actinidia valvata	121.5	29.5	China	1	1	1
Adesmia spinosissima	-65.5	-19.5	Bolivia	0	1	1
Adesmia spinosissima	-65.5	-20.5	Bolivia	1	1	1
Adesmia spinosissima	-65.5	-21.5	Bolivia	0	1	1
Adesmia spinosissima	-65.5	-22.5	Bolivia	1	1	1
Adesmia spinosissima	-65.5	-23.5	Argentina	1	1	1
Adesmia spinosissima	-66.5	-17.5	Bolivia	0	1	1
Adesmia spinosissima	-66.5	-18.5	Bolivia	0	1	1
Adesmia spinosissima	-66.5	-19.5	Bolivia	0	1	1
Adesmia spinosissima	-66.5	-20.5	Bolivia	0	1	1
Adesmia spinosissima	-66.5	-22.5	Bolivia	0	1	1
Adesmia spinosissima	-66.5	-23.5	Argentina	1	1	1
Adesmia spinosissima	-66.5	-24.5	Argentina	1	1	1
Adesmia spinosissima	-66.5	-25.5	Argentina	0	1	1
Adesmia spinosissima	-66.5	-26.5	Argentina	0	1	1
Adesmia spinosissima	-67.5	-17.5	Bolivia	1	1	1
Adesmia spinosissima	-67.5	-18.5	Bolivia	1	1	1
Adesmia spinosissima	-67.5	-19.5	Bolivia	0	1	1
Adesmia spinosissima	-67.5	-23.5	Chile	0	1	1
Adesmia spinosissima	-67.5	-24.5	Chile	0	1	1
Adesmia spinosissima	-67.5	-25.5	Argentina	0	1	1
Adesmia spinosissima	-67.5	-26.5	Argentina	0	1	1
Adesmia spinosissima	-68.5	-16.5	Peru	1	1	1
Adesmia spinosissima	-68.5	-17.5	Bolivia	0	1	1
Adesmia spinosissima	-68.5	-18.5	Chile	0	1	1
Adesmia spinosissima	-68.5	-19.5	Chile	1	1	1
Adesmia spinosissima	-68.5	-20.5	Chile	0	1	1
Adesmia spinosissima	-68.5	-24.5	Chile	1	1	1
Adesmia spinosissima	-68.5	-25.5	Chile	0	1	1
Adesmia spinosissima	-68.5	-26.5	Chile	0	1	1
Adesmia spinosissima	-68.5	-27.5	Chile	0	1	1
Adesmia spinosissima	-68.5	-28.5	Argentina	0	1	1
Adesmia spinosissima	-69.5	-14.5	Peru	0	1	1
Adesmia spinosissima	-69.5	-15.5	Peru	0	1	1
Adesmia spinosissima	-69.5	-16.5	Peru	0	1	1
Adesmia spinosissima	-69.5	-17.5	Peru	0	1	1
Adesmia spinosissima	-69.5	-18.5	Peru	1	1	1
Adesmia spinosissima	-69.5	-25.5	Chile	0	1	1
Adesmia spinosissima	-70.5	-14.5	Peru	0	1	1
Adesmia spinosissima	-70.5	-15.5	Peru	0	1	1
Adesmia spinosissima	-70.5	-16.5	Peru	0	1	1
Adesmia spinosissima	-70.5	-17.5	Peru	0	1	1
Adesmia spinosissima	-70.5	-24.5	Chile	0	1	1
Adesmia spinosissima	-70.5	-25.5	Chile	1	1	1
Adesmia spinosissima	-70.5	-26.5	Chile	0	1	1
Adesmia spinosissima	-70.5	-27.5	Chile	0	1	1
Adesmia spinosissima	-70.5	-29.5	Chile	0	1	1
Adesmia spinosissima	-70.5	-37.5	Argentina	0	1	1
Adesmia spinosissima	-70.5	-38.5	Chile	0	1	1
Adesmia spinosissima	-71.5	-13.5	Peru	0	1	1
Adesmia spinosissima	-71.5	-14.5	Peru	0	1	1
Adesmia spinosissima	-71.5	-15.5	Peru	1	1	1
Adesmia spinosissima	-71.5	-16.5	Peru	1	1	1
Adesmia spinosissima	-71.5	-27.5	Chile	0	1	1
Adesmia spinosissima	-71.5	-28.5	Chile	0	1	1
Adesmia spinosissima	-71.5	-29.5	Chile	1	1	1
Adesmia spinosissima	-71.5	-30.5	Chile	0	1	1
Adesmia spinosissima	-71.5	-31.5	Chile	0	1	1
Adesmia spinosissima	-71.5	-32.5	Chile	0	1	1
Adesmia spinosissima	-71.5	-33.5	Chile	0	1	1
Adesmia spinosissima	-71.5	-34.5	Chile	1	1	1
Adesmia spinosissima	-71.5	-35.5	Chile	0	1	1
Adesmia spinosissima	-71.5	-36.5	Chile	0	1	1
Adesmia spinosissima	-71.5	-37.5	Chile	1	1	1
Adesmia spinosissima	-71.5	-38.5	Chile	0	1	1
Adesmia spinosissima	-71.5	-39.5	Chile	1	1	1
Adesmia spinosissima	-71.5	-40.5	Chile	0	1	1
Adesmia spinosissima	-72.5	-14.5	Peru	0	1	1
Adesmia spinosissima	-72.5	-15.5	Peru	0	1	1
Adesmia spinosissima	-72.5	-34.5	Chile	1	1	1
Adesmia spinosissima	-72.5	-35.5	Chile	1	1	1
Adesmia spinosissima	-72.5	-36.5	Chile	1	1	1
Adesmia spinosissima	-72.5	-37.5	Chile	0	1	1
Adesmia spinosissima	-72.5	-38.5	Chile	1	1	1
Adesmia spinosissima	-72.5	-39.5	Chile	1	1	1
Adesmia spinosissima	-72.5	-40.5	Chile	0	1	1
Adesmia spinosissima	-72.5	-41.5	Chile	0	1	1
Adesmia spinosissima	-72.5	-42.5	Chile	1	1	1
Adesmia spinosissima	-72.5	-43.5	Chile	0	1	1
Adesmia spinosissima	-72.5	-44.5	Chile	0	1	1
Adesmia spinosissima	-73.5	-14.5	Peru	0	1	1
Adesmia spinosissima	-73.5	-15.5	Peru	1	1	1
Adesmia spinosissima	-73.5	-36.5	Chile	0	1	1
Adesmia spinosissima	-73.5	-37.5	Chile	1	1	1
Adesmia spinosissima	-73.5	-38.5	Chile	1	1	1
Adesmia spinosissima	-73.5	-39.5	Chile	1	1	1
Adesmia spinosissima	-73.5	-40.5	Chile	0	1	1
Adesmia spinosissima	-73.5	-41.5	Chile	1	1	1
Adesmia spinosissima	-73.5	-42.5	Chile	1	1	1
Adesmia spinosissima	-73.5	-43.5	Chile	0	1	1
Adesmia spinosissima	-73.5	-44.5	Chile	0	1	1
Adesmia spinosissima	-73.5	-52.5	Chile	1	0	0
Adesmia spinosissima	-74.5	-13.5	Peru	0	1	1
Adesmia spinosissima	-74.5	-14.5	Peru	1	1	1
Adesmia spinosissima	-74.5	-41.5	Chile	0	1	1
Adesmia spinosissima	-74.5	-42.5	Chile	0	1	1
Adesmia spinosissima	-74.5	-44.5	Chile	0	1	1
Adesmia spinosissima	-74.5	-47.5	Chile	0	1	1
Adesmia spinosissima	-74.5	-48.5	Chile	0	1	1
Adesmia spinosissima	-74.5	-49.5	Chile	1	1	1
Adesmia spinosissima	-74.5	-50.5	Chile	0	1	1
Adesmia spinosissima	-74.5	-51.5	Chile	0	1	1
Adesmia spinosissima	-75.5	-12.5	Peru	0	1	1
Adesmia spinosissima	-75.5	-13.5	Peru	0	1	1
Adesmia spinosissima	-76.5	-10.5	Peru	0	1	1
Adesmia spinosissima	-76.5	-11.5	Peru	0	1	1
Adesmia spinosissima	-78.5	-33.5	Chile	1	1	1
Aeschynanthus buxifolius	100.5	22.5	China	1	1	1
Aeschynanthus buxifolius	100.5	23.5	China	0	1	1
Aeschynanthus buxifolius	100.5	24.5	China	1	0	0
Aeschynanthus buxifolius	101.5	23.5	China	0	1	1
Aeschynanthus buxifolius	101.5	24.5	China	0	1	1
Aeschynanthus buxifolius	102.5	22.5	Vietnam	0	1	1
Aeschynanthus buxifolius	102.5	23.5	China	0	1	1
Aeschynanthus buxifolius	103.5	22.5	Vietnam	1	1	1
Aeschynanthus buxifolius	103.5	23.5	China	0	1	1
Aeschynanthus buxifolius	103.5	29.5	China	0	1	1
Aeschynanthus buxifolius	104.5	22.5	Vietnam	0	1	1
Aeschynanthus buxifolius	104.5	23.5	Vietnam	1	1	1
Aeschynanthus buxifolius	104.5	24.5	China	0	1	1
Aeschynanthus buxifolius	104.5	26.5	China	0	1	1
Aeschynanthus buxifolius	104.5	28.5	China	0	1	1
Aeschynanthus buxifolius	104.5	29.5	China	0	1	1
Aeschynanthus buxifolius	105.5	22.5	Vietnam	0	1	1
Aeschynanthus buxifolius	105.5	23.5	Vietnam	0	1	1
Aeschynanthus buxifolius	105.5	24.5	China	0	1	1
Aeschynanthus buxifolius	105.5	25.5	China	0	1	1
Aeschynanthus buxifolius	105.5	26.5	China	0	1	1
Aeschynanthus buxifolius	105.5	27.5	China	0	1	1
Aeschynanthus buxifolius	105.5	28.5	China	0	1	1
Aeschynanthus buxifolius	105.5	29.5	China	0	1	1
Aeschynanthus buxifolius	106.5	22.5	Vietnam	0	1	1
Aeschynanthus buxifolius	106.5	23.5	China	0	1	1
Aeschynanthus buxifolius	106.5	24.5	China	1	1	1
Aeschynanthus buxifolius	106.5	25.5	China	0	1	1
Aeschynanthus buxifolius	106.5	26.5	China	0	1	1
Aeschynanthus buxifolius	106.5	27.5	China	0	1	1
Aeschynanthus buxifolius	106.5	28.5	China	0	1	1
Aeschynanthus buxifolius	106.5	29.5	China	0	1	1
Aeschynanthus buxifolius	106.5	30.5	China	0	1	1
Aeschynanthus buxifolius	107.5	23.5	China	0	1	1
Aeschynanthus buxifolius	107.5	24.5	China	0	1	1
Aeschynanthus buxifolius	107.5	25.5	China	0	1	1
Aeschynanthus buxifolius	107.5	26.5	China	0	1	1
Aeschynanthus buxifolius	107.5	27.5	China	0	1	1
Aeschynanthus buxifolius	107.5	28.5	China	0	1	1
Aeschynanthus buxifolius	107.5	29.5	China	0	1	1
Aeschynanthus buxifolius	107.5	30.5	China	0	1	1
Aeschynanthus buxifolius	107.5	31.5	China	0	1	1
Aeschynanthus buxifolius	108.5	23.5	China	0	1	1
Aeschynanthus buxifolius	108.5	24.5	China	0	1	1
Aeschynanthus buxifolius	108.5	25.5	China	0	1	1
Aeschynanthus buxifolius	108.5	26.5	China	0	1	1
Aeschynanthus buxifolius	108.5	27.5	China	0	1	1
Aeschynanthus buxifolius	108.5	28.5	China	0	1	1
Aeschynanthus buxifolius	108.5	29.5	China	0	1	1
Aeschynanthus buxifolius	108.5	30.5	China	0	1	1
Aeschynanthus buxifolius	108.5	31.5	China	0	1	1
Aeschynanthus buxifolius	109.5	23.5	China	0	1	1
Aeschynanthus buxifolius	109.5	24.5	China	1	1	1
Aeschynanthus buxifolius	109.5	25.5	China	0	1	1
Aeschynanthus buxifolius	109.5	29.5	China	0	1	1
Aeschynanthus buxifolius	109.5	30.5	China	0	1	1
Aeschynanthus buxifolius	110.5	23.5	China	0	1	1
Aeschynanthus buxifolius	110.5	24.5	China	1	1	1
Aeschynanthus buxifolius	110.5	25.5	China	1	1	1
Aeschynanthus buxifolius	110.5	26.5	China	1	1	1
Aeschynanthus buxifolius	110.5	27.5	China	0	1	1
Aeschynanthus buxifolius	110.5	28.5	China	0	1	1
Aeschynanthus buxifolius	110.5	29.5	China	0	1	1
Aeschynanthus buxifolius	111.5	24.5	China	0	1	1
Aeschynanthus buxifolius	111.5	25.5	China	0	1	1
Aeschynanthus buxifolius	111.5	26.5	China	0	1	1
Aeschynanthus buxifolius	112.5	24.5	China	0	1	1
Aeschynanthus buxifolius	113.5	24.5	China	0	1	1
Aeschynanthus buxifolius	114.5	24.5	China	0	1	1
Aeschynanthus buxifolius	117.5	27.5	China	0	1	1
Aeschynanthus buxifolius	97.5	25.5	Myanmar	0	1	1
Aeschynanthus buxifolius	99.5	23.5	Myanmar	0	1	1
Ambrosia artemisioides	-65.5	-19.5	Bolivia	0	1	1
Ambrosia artemisioides	-66.5	-17.5	Bolivia	0	1	1
Ambrosia artemisioides	-66.5	-18.5	Bolivia	0	1	1
Ambrosia artemisioides	-67.5	-17.5	Bolivia	0	1	1
Ambrosia artemisioides	-68.5	-16.5	Peru	1	1	1
Ambrosia artemisioides	-69.5	-14.5	Peru	0	1	1
Ambrosia artemisioides	-69.5	-15.5	Peru	0	1	1
Ambrosia artemisioides	-69.5	-17.5	Peru	0	1	1
Ambrosia artemisioides	-69.5	-18.5	Peru	1	1	1
Ambrosia artemisioides	-70.5	-16.5	Peru	0	1	1
Ambrosia artemisioides	-70.5	-17.5	Peru	0	1	1
Ambrosia artemisioides	-70.5	-28.5	Chile	0	1	1
Ambrosia artemisioides	-70.5	-30.5	Chile	0	1	1
Ambrosia artemisioides	-70.5	-32.5	Chile	0	1	1
Ambrosia artemisioides	-70.5	-33.5	Chile	1	1	1
Ambrosia artemisioides	-70.5	-34.5	Chile	0	1	1
Ambrosia artemisioides	-71.5	-13.5	Peru	0	1	1
Ambrosia artemisioides	-71.5	-15.5	Peru	0	1	1
Ambrosia artemisioides	-71.5	-16.5	Peru	0	1	1
Ambrosia artemisioides	-71.5	-29.5	Chile	0	1	1
Ambrosia artemisioides	-71.5	-30.5	Chile	0	1	1
Ambrosia artemisioides	-71.5	-31.5	Chile	0	1	1
Ambrosia artemisioides	-71.5	-32.5	Chile	1	1	1
Ambrosia artemisioides	-71.5	-33.5	Chile	1	1	1
Ambrosia artemisioides	-71.5	-34.5	Chile	0	1	1
Ambrosia artemisioides	-71.5	-35.5	Chile	1	1	1
Ambrosia artemisioides	-71.5	-36.5	Chile	1	1	1
Ambrosia artemisioides	-71.5	-37.5	Chile	0	1	1
Ambrosia artemisioides	-71.5	-38.5	Chile	1	1	1
Ambrosia artemisioides	-71.5	-39.5	Chile	0	1	1
Ambrosia artemisioides	-71.5	-40.5	Chile	0	1	1
Ambrosia artemisioides	-71.5	-41.5	Chile	0	1	1
Ambrosia artemisioides	-71.5	-42.5	Chile	0	1	1
Ambrosia artemisioides	-71.5	-53.5	Chile	1	1	1
Ambrosia artemisioides	-72.5	-13.5	Peru	1	1	1
Ambrosia artemisioides	-72.5	-14.5	Peru	0	1	1
Ambrosia artemisioides	-72.5	-15.5	Peru	0	1	1
Ambrosia artemisioides	-72.5	-35.5	Chile	0	1	1
Ambrosia artemisioides	-72.5	-36.5	Chile	0	1	1
Ambrosia artemisioides	-72.5	-37.5	Chile	0	1	1
Ambrosia artemisioides	-72.5	-38.5	Chile	1	1	1
Ambrosia artemisioides	-72.5	-39.5	Chile	0	1	1
Ambrosia artemisioides	-72.5	-40.5	Chile	1	1	1
Ambrosia artemisioides	-72.5	-41.5	Chile	1	1	1
Ambrosia artemisioides	-72.5	-42.5	Chile	0	1	1
Ambrosia artemisioides	-72.5	-45.5	Chile	0	1	1
Ambrosia artemisioides	-72.5	-52.5	Chile	0	1	1
Ambrosia artemisioides	-73.5	-13.5	Peru	0	1	1
Ambrosia artemisioides	-73.5	-14.5	Peru	0	1	1
Ambrosia artemisioides	-73.5	-15.5	Peru	0	1	1
Ambrosia artemisioides	-73.5	-36.5	Chile	0	1	1
Ambrosia artemisioides	-73.5	-37.5	Chile	1	1	1
Ambrosia artemisioides	-73.5	-38.5	Chile	0	1	1
Ambrosia artemisioides	-73.5	-39.5	Chile	1	1	1
Ambrosia artemisioides	-73.5	-40.5	Chile	1	1	1
Ambrosia artemisioides	-73.5	-41.5	Chile	0	1	1
Ambrosia artemisioides	-73.5	-42.5	Chile	1	1	1
Ambrosia artemisioides	-73.5	-43.5	Chile	0	1	1
Ambrosia artemisioides	-73.5	-44.5	Chile	0	1	1
Ambrosia artemisioides	-73.5	-45.5	Chile	0	1	1
Ambrosia artemisioides	-74.5	-13.5	Peru	0	1	1
Ambrosia artemisioides	-74.5	-14.5	Peru	0	1	1
Ambrosia artemisioides	-74.5	-41.5	Chile	0	1	1
Ambrosia artemisioides	-74.5	-42.5	Chile	0	1	1
Ambrosia artemisioides	-74.5	-43.5	Chile	1	1	1
Ambrosia artemisioides	-74.5	-44.5	Chile	0	1	1
Ambrosia artemisioides	-74.5	-45.5	Chile	0	1	1
Ambrosia artemisioides	-75.5	-11.5	Peru	0	1	1
Ambrosia artemisioides	-75.5	-12.5	Peru	0	1	1
Ambrosia artemisioides	-75.5	-13.5	Peru	0	1	1
Ambrosia artemisioides	-76.5	-10.5	Peru	0	1	1
Ambrosia artemisioides	-76.5	-11.5	Peru	0	1	1
Ambrosia artemisioides	-77.5	-8.5	Peru	0	1	1
Ambrosia artemisioides	-77.5	-9.5	Peru	0	1	1
Ambrosia artemisioides	-78.5	-7.5	Peru	1	1	1
Amelanchier alnifolia	-100.5	39.5	United States of America	0	1	1
Amelanchier alnifolia	-100.5	40.5	United States of America	0	1	1
Amelanchier alnifolia	-100.5	41.5	United States of America	0	1	1
Amelanchier alnifolia	-100.5	42.5	United States of America	0	1	1
Amelanchier alnifolia	-100.5	43.5	United States of America	0	1	1
Amelanchier alnifolia	-100.5	44.5	United States of America	1	1	1
Amelanchier alnifolia	-100.5	45.5	United States of America	1	1	1
Amelanchier alnifolia	-100.5	46.5	United States of America	1	1	1
Amelanchier alnifolia	-100.5	47.5	United States of America	1	1	1
Amelanchier alnifolia	-100.5	48.5	United States of America	1	1	1
Amelanchier alnifolia	-100.5	49.5	Canada	1	1	1
Amelanchier alnifolia	-100.5	50.5	Canada	1	1	1
Amelanchier alnifolia	-100.5	51.5	Canada	0	1	1
Amelanchier alnifolia	-100.5	52.5	Canada	0	1	1
Amelanchier alnifolia	-100.5	53.5	Canada	0	1	1
Amelanchier alnifolia	-100.5	54.5	Canada	0	0	1
Amelanchier alnifolia	-101.5	37.5	United States of America	0	0	1
Amelanchier alnifolia	-101.5	38.5	United States of America	0	1	1
Amelanchier alnifolia	-101.5	39.5	United States of America	0	1	1
Amelanchier alnifolia	-101.5	40.5	United States of America	0	1	1
Amelanchier alnifolia	-101.5	41.5	United States of America	0	1	1
Amelanchier alnifolia	-101.5	42.5	United States of America	0	1	1
Amelanchier alnifolia	-101.5	43.5	United States of America	1	1	1
Amelanchier alnifolia	-101.5	44.5	United States of America	1	1	1
Amelanchier alnifolia	-101.5	45.5	United States of America	0	0	1
Amelanchier alnifolia	-101.5	46.5	United States of America	1	1	1
Amelanchier alnifolia	-101.5	47.5	United States of America	1	1	1
Amelanchier alnifolia	-101.5	48.5	United States of America	1	1	1
Amelanchier alnifolia	-101.5	49.5	Canada	0	1	1
Amelanchier alnifolia	-101.5	50.5	Canada	0	1	1
Amelanchier alnifolia	-101.5	51.5	Canada	0	1	1
Amelanchier alnifolia	-101.5	52.5	Canada	0	1	1
Amelanchier alnifolia	-101.5	53.5	Canada	1	1	1
Amelanchier alnifolia	-101.5	54.5	Canada	0	1	1
Amelanchier alnifolia	-102.5	37.5	United States of America	1	0	1
Amelanchier alnifolia	-102.5	38.5	United States of America	0	1	1
Amelanchier alnifolia	-102.5	39.5	United States of America	0	1	1
Amelanchier alnifolia	-102.5	40.5	United States of America	0	1	1
Amelanchier alnifolia	-102.5	41.5	United States of America	0	1	1
Amelanchier alnifolia	-102.5	42.5	United States of America	1	1	1
Amelanchier alnifolia	-102.5	43.5	United States of America	0	1	1
Amelanchier alnifolia	-102.5	44.5	United States of America	1	1	1
Amelanchier alnifolia	-102.5	45.5	United States of America	0	0	1
Amelanchier alnifolia	-102.5	46.5	United States of America	0	0	1
Amelanchier alnifolia	-102.5	47.5	United States of America	1	1	1
Amelanchier alnifolia	-102.5	48.5	United States of America	1	1	1
Amelanchier alnifolia	-102.5	49.5	Canada	0	1	1
Amelanchier alnifolia	-102.5	50.5	Canada	0	1	1
Amelanchier alnifolia	-102.5	51.5	Canada	0	1	1
Amelanchier alnifolia	-102.5	52.5	Canada	0	1	1
Amelanchier alnifolia	-102.5	53.5	Canada	0	1	1
Amelanchier alnifolia	-102.5	54.5	Canada	1	1	1
Amelanchier alnifolia	-102.5	55.5	Canada	0	0	1
Amelanchier alnifolia	-102.5	56.5	Canada	0	0	1
Amelanchier alnifolia	-103.5	37.5	United States of America	0	1	1
Amelanchier alnifolia	-103.5	38.5	United States of America	0	0	1
Amelanchier alnifolia	-103.5	39.5	United States of America	0	1	1
Amelanchier alnifolia	-103.5	40.5	United States of America	0	1	1
Amelanchier alnifolia	-103.5	41.5	United States of America	0	1	1
Amelanchier alnifolia	-103.5	42.5	United States of America	1	1	1
Amelanchier alnifolia	-103.5	43.5	United States of America	1	1	1
Amelanchier alnifolia	-103.5	44.5	United States of America	1	1	1
Amelanchier alnifolia	-103.5	45.5	United States of America	1	1	1
Amelanchier alnifolia	-103.5	46.5	United States of America	1	1	1
Amelanchier alnifolia	-103.5	47.5	United States of America	1	1	1
Amelanchier alnifolia	-103.5	48.5	United States of America	1	1	1
Amelanchier alnifolia	-103.5	49.5	Canada	0	1	1
Amelanchier alnifolia	-103.5	50.5	Canada	0	1	1
Amelanchier alnifolia	-103.5	51.5	Canada	0	1	1
Amelanchier alnifolia	-103.5	52.5	Canada	0	1	1
Amelanchier alnifolia	-103.5	53.5	Canada	0	1	1
Amelanchier alnifolia	-103.5	54.5	Canada	0	1	1
Amelanchier alnifolia	-103.5	55.5	Canada	0	0	1
Amelanchier alnifolia	-103.5	56.5	Canada	0	0	1
Amelanchier alnifolia	-104.5	35.5	United States of America	0	0	1
Amelanchier alnifolia	-104.5	36.5	United States of America	0	1	1
Amelanchier alnifolia	-104.5	37.5	United States of America	1	1	1
Amelanchier alnifolia	-104.5	38.5	United States of America	0	1	1
Amelanchier alnifolia	-104.5	39.5	United States of America	1	1	1
Amelanchier alnifolia	-104.5	40.5	United States of America	0	1	1
Amelanchier alnifolia	-104.5	41.5	United States of America	0	1	1
Amelanchier alnifolia	-104.5	42.5	United States of America	1	1	1
Amelanchier alnifolia	-104.5	43.5	United States of America	1	1	1
Amelanchier alnifolia	-104.5	44.5	United States of America	1	1	1
Amelanchier alnifolia	-104.5	45.5	United States of America	1	1	1
Amelanchier alnifolia	-104.5	46.5	United States of America	1	1	1
Amelanchier alnifolia	-104.5	47.5	United States of America	1	1	1
Amelanchier alnifolia	-104.5	48.5	United States of America	1	1	1
Amelanchier alnifolia	-104.5	49.5	Canada	0	1	1
Amelanchier alnifolia	-104.5	50.5	Canada	0	1	1
Amelanchier alnifolia	-104.5	51.5	Canada	0	1	1
Amelanchier alnifolia	-104.5	52.5	Canada	0	1	1
Amelanchier alnifolia	-104.5	53.5	Canada	0	1	1
Amelanchier alnifolia	-104.5	54.5	Canada	0	1	1
Amelanchier alnifolia	-104.5	55.5	Canada	0	1	1
Amelanchier alnifolia	-105.5	32.5	United States of America	0	0	1
Amelanchier alnifolia	-105.5	33.5	United States of America	0	0	1
Amelanchier alnifolia	-105.5	34.5	United States of America	0	0	1
Amelanchier alnifolia	-105.5	35.5	United States of America	0	1	1
Amelanchier alnifolia	-105.5	36.5	United States of America	0	1	1
Amelanchier alnifolia	-105.5	37.5	United States of America	1	1	1
Amelanchier alnifolia	-105.5	38.5	United States of America	1	1	1
Amelanchier alnifolia	-105.5	39.5	United States of America	1	1	1
Amelanchier alnifolia	-105.5	40.5	United States of America	1	1	1
Amelanchier alnifolia	-105.5	41.5	United States of America	0	1	1
Amelanchier alnifolia	-105.5	42.5	United States of America	1	1	1
Amelanchier alnifolia	-105.5	43.5	United States of America	0	1	1
Amelanchier alnifolia	-105.5	44.5	United States of America	0	1	1
Amelanchier alnifolia	-105.5	45.5	United States of America	0	1	1
Amelanchier alnifolia	-105.5	46.5	United States of America	0	1	1
Amelanchier alnifolia	-105.5	47.5	United States of America	0	1	1
Amelanchier alnifolia	-105.5	48.5	United States of America	1	1	1
Amelanchier alnifolia	-105.5	49.5	Canada	0	1	1
Amelanchier alnifolia	-105.5	50.5	Canada	0	1	1
Amelanchier alnifolia	-105.5	51.5	Canada	0	1	1
