## Appendix 2 for "Mapping Natural Product Biosynthetic Hotspots: Prioritizing Conservation for Medicinal Resources" (part 27 of 30)

### Sheet: Sheet1 (continued)
Appendix 4. Observation and prediction data of global distribution of woody angiosperm with existing genomic or transcriptomic data
Amelanchier alnifolia	-105.5	52.5	Canada	0	1	1
Amelanchier alnifolia	-105.5	53.5	Canada	0	1	1
Amelanchier alnifolia	-105.5	54.5	Canada	0	1	1
Amelanchier alnifolia	-105.5	55.5	Canada	0	1	1
Amelanchier alnifolia	-106.5	34.5	United States of America	0	0	1
Amelanchier alnifolia	-106.5	35.5	United States of America	1	1	1
Amelanchier alnifolia	-106.5	36.5	United States of America	1	1	1
Amelanchier alnifolia	-106.5	37.5	United States of America	1	1	1
Amelanchier alnifolia	-106.5	38.5	United States of America	1	1	1
Amelanchier alnifolia	-106.5	39.5	United States of America	1	1	1
Amelanchier alnifolia	-106.5	40.5	United States of America	1	1	1
Amelanchier alnifolia	-106.5	41.5	United States of America	1	1	1
Amelanchier alnifolia	-106.5	42.5	United States of America	0	1	1
Amelanchier alnifolia	-106.5	43.5	United States of America	0	1	1
Amelanchier alnifolia	-106.5	44.5	United States of America	0	1	1
Amelanchier alnifolia	-106.5	45.5	United States of America	1	1	1
Amelanchier alnifolia	-106.5	46.5	United States of America	0	1	1
Amelanchier alnifolia	-106.5	47.5	United States of America	1	1	1
Amelanchier alnifolia	-106.5	48.5	United States of America	1	1	1
Amelanchier alnifolia	-106.5	49.5	Canada	0	1	1
Amelanchier alnifolia	-106.5	50.5	Canada	0	1	1
Amelanchier alnifolia	-106.5	51.5	Canada	0	1	1
Amelanchier alnifolia	-106.5	52.5	Canada	1	1	1
Amelanchier alnifolia	-106.5	53.5	Canada	0	1	1
Amelanchier alnifolia	-106.5	54.5	Canada	0	1	1
Amelanchier alnifolia	-106.5	55.5	Canada	0	1	1
Amelanchier alnifolia	-107.5	33.5	United States of America	0	1	1
Amelanchier alnifolia	-107.5	34.5	United States of America	0	1	1
Amelanchier alnifolia	-107.5	35.5	United States of America	0	1	1
Amelanchier alnifolia	-107.5	36.5	United States of America	1	1	1
Amelanchier alnifolia	-107.5	37.5	United States of America	1	1	1
Amelanchier alnifolia	-107.5	38.5	United States of America	1	1	1
Amelanchier alnifolia	-107.5	39.5	United States of America	1	1	1
Amelanchier alnifolia	-107.5	40.5	United States of America	1	1	1
Amelanchier alnifolia	-107.5	41.5	United States of America	0	1	1
Amelanchier alnifolia	-107.5	42.5	United States of America	0	1	1
Amelanchier alnifolia	-107.5	43.5	United States of America	1	1	1
Amelanchier alnifolia	-107.5	44.5	United States of America	0	1	1
Amelanchier alnifolia	-107.5	45.5	United States of America	0	1	1
Amelanchier alnifolia	-107.5	46.5	United States of America	0	1	1
Amelanchier alnifolia	-107.5	47.5	United States of America	0	1	1
Amelanchier alnifolia	-107.5	48.5	United States of America	0	1	1
Amelanchier alnifolia	-107.5	49.5	Canada	0	1	1
Amelanchier alnifolia	-107.5	50.5	Canada	1	1	1
Amelanchier alnifolia	-107.5	51.5	Canada	0	1	1
Amelanchier alnifolia	-107.5	52.5	Canada	1	1	1
Amelanchier alnifolia	-107.5	53.5	Canada	0	1	1
Amelanchier alnifolia	-107.5	54.5	Canada	0	1	1
Amelanchier alnifolia	-107.5	55.5	Canada	0	1	1
Amelanchier alnifolia	-107.5	56.5	Canada	0	0	1
Amelanchier alnifolia	-108.5	33.5	United States of America	0	1	1
Amelanchier alnifolia	-108.5	34.5	United States of America	0	1	1
Amelanchier alnifolia	-108.5	35.5	United States of America	0	1	1
Amelanchier alnifolia	-108.5	36.5	United States of America	0	1	1
Amelanchier alnifolia	-108.5	37.5	United States of America	1	1	1
Amelanchier alnifolia	-108.5	38.5	United States of America	1	1	1
Amelanchier alnifolia	-108.5	39.5	United States of America	1	1	1
Amelanchier alnifolia	-108.5	40.5	United States of America	1	1	1
Amelanchier alnifolia	-108.5	41.5	United States of America	0	1	1
Amelanchier alnifolia	-108.5	42.5	United States of America	0	1	1
Amelanchier alnifolia	-108.5	43.5	United States of America	0	1	1
Amelanchier alnifolia	-108.5	44.5	United States of America	0	1	1
Amelanchier alnifolia	-108.5	45.5	United States of America	0	1	1
Amelanchier alnifolia	-108.5	46.5	United States of America	0	1	1
Amelanchier alnifolia	-108.5	47.5	United States of America	0	1	1
Amelanchier alnifolia	-108.5	48.5	United States of America	0	1	1
Amelanchier alnifolia	-108.5	49.5	Canada	0	1	1
Amelanchier alnifolia	-108.5	50.5	Canada	0	1	1
Amelanchier alnifolia	-108.5	51.5	Canada	0	1	1
Amelanchier alnifolia	-108.5	52.5	Canada	0	1	1
Amelanchier alnifolia	-108.5	53.5	Canada	0	1	1
Amelanchier alnifolia	-108.5	54.5	Canada	0	1	1
Amelanchier alnifolia	-108.5	55.5	Canada	0	1	1
Amelanchier alnifolia	-108.5	56.5	Canada	0	0	1
Amelanchier alnifolia	-109.5	33.5	United States of America	0	1	1
Amelanchier alnifolia	-109.5	34.5	United States of America	0	1	1
Amelanchier alnifolia	-109.5	35.5	United States of America	0	1	1
Amelanchier alnifolia	-109.5	36.5	United States of America	0	1	1
Amelanchier alnifolia	-109.5	37.5	United States of America	1	1	1
Amelanchier alnifolia	-109.5	38.5	United States of America	1	1	1
Amelanchier alnifolia	-109.5	39.5	United States of America	1	1	1
Amelanchier alnifolia	-109.5	40.5	United States of America	1	1	1
Amelanchier alnifolia	-109.5	41.5	United States of America	1	1	1
Amelanchier alnifolia	-109.5	42.5	United States of America	0	1	1
Amelanchier alnifolia	-109.5	43.5	United States of America	0	1	1
Amelanchier alnifolia	-109.5	44.5	United States of America	0	1	1
Amelanchier alnifolia	-109.5	45.5	United States of America	0	1	1
Amelanchier alnifolia	-109.5	46.5	United States of America	1	1	1
Amelanchier alnifolia	-109.5	47.5	United States of America	1	1	1
Amelanchier alnifolia	-109.5	48.5	United States of America	1	1	1
Amelanchier alnifolia	-109.5	49.5	Canada	0	1	1
Amelanchier alnifolia	-109.5	50.5	Canada	0	1	1
Amelanchier alnifolia	-109.5	51.5	Canada	0	1	1
Amelanchier alnifolia	-109.5	52.5	Canada	0	1	1
Amelanchier alnifolia	-109.5	53.5	Canada	0	1	1
Amelanchier alnifolia	-109.5	54.5	Canada	0	1	1
Amelanchier alnifolia	-109.5	55.5	Canada	0	1	1
Amelanchier alnifolia	-109.5	56.5	Canada	0	1	1
Amelanchier alnifolia	-110.5	33.5	United States of America	0	1	1
Amelanchier alnifolia	-110.5	34.5	United States of America	0	1	1
Amelanchier alnifolia	-110.5	36.5	United States of America	0	0	1
Amelanchier alnifolia	-110.5	38.5	United States of America	1	1	1
Amelanchier alnifolia	-110.5	39.5	United States of America	1	1	1
Amelanchier alnifolia	-110.5	40.5	United States of America	1	1	1
Amelanchier alnifolia	-110.5	41.5	United States of America	1	1	1
Amelanchier alnifolia	-110.5	42.5	United States of America	0	1	1
Amelanchier alnifolia	-110.5	43.5	United States of America	1	1	1
Amelanchier alnifolia	-110.5	44.5	United States of America	1	1	1
Amelanchier alnifolia	-110.5	45.5	United States of America	1	1	1
Amelanchier alnifolia	-110.5	46.5	United States of America	1	1	1
Amelanchier alnifolia	-110.5	47.5	United States of America	1	1	1
Amelanchier alnifolia	-110.5	48.5	United States of America	0	1	1
Amelanchier alnifolia	-110.5	49.5	Canada	0	1	1
Amelanchier alnifolia	-110.5	50.5	Canada	0	1	1
Amelanchier alnifolia	-110.5	51.5	Canada	0	0	1
Amelanchier alnifolia	-110.5	52.5	Canada	0	1	1
Amelanchier alnifolia	-110.5	53.5	Canada	1	1	1
Amelanchier alnifolia	-110.5	54.5	Canada	1	1	1
Amelanchier alnifolia	-110.5	55.5	Canada	0	1	1
Amelanchier alnifolia	-110.5	56.5	Canada	0	1	1
Amelanchier alnifolia	-111.5	33.5	United States of America	0	1	1
Amelanchier alnifolia	-111.5	34.5	United States of America	0	1	1
Amelanchier alnifolia	-111.5	35.5	United States of America	0	1	1
Amelanchier alnifolia	-111.5	36.5	United States of America	1	1	1
Amelanchier alnifolia	-111.5	37.5	United States of America	0	1	1
Amelanchier alnifolia	-111.5	38.5	United States of America	1	1	1
Amelanchier alnifolia	-111.5	39.5	United States of America	1	1	1
Amelanchier alnifolia	-111.5	40.5	United States of America	1	1	1
Amelanchier alnifolia	-111.5	41.5	United States of America	1	1	1
Amelanchier alnifolia	-111.5	42.5	United States of America	1	1	1
Amelanchier alnifolia	-111.5	43.5	United States of America	1	1	1
Amelanchier alnifolia	-111.5	44.5	United States of America	1	1	1
Amelanchier alnifolia	-111.5	45.5	United States of America	1	1	1
Amelanchier alnifolia	-111.5	46.5	United States of America	1	1	1
Amelanchier alnifolia	-111.5	47.5	United States of America	1	1	1
Amelanchier alnifolia	-111.5	48.5	United States of America	1	1	1
Amelanchier alnifolia	-111.5	49.5	Canada	0	1	1
Amelanchier alnifolia	-111.5	50.5	Canada	0	1	1
Amelanchier alnifolia	-111.5	51.5	Canada	0	1	1
Amelanchier alnifolia	-111.5	52.5	Canada	0	1	1
Amelanchier alnifolia	-111.5	53.5	Canada	1	1	1
Amelanchier alnifolia	-111.5	54.5	Canada	1	1	1
Amelanchier alnifolia	-111.5	55.5	Canada	0	1	1
Amelanchier alnifolia	-111.5	56.5	Canada	0	1	1
Amelanchier alnifolia	-111.5	57.5	Canada	0	0	1
Amelanchier alnifolia	-111.5	58.5	Canada	0	0	1
Amelanchier alnifolia	-112.5	33.5	United States of America	0	1	1
Amelanchier alnifolia	-112.5	34.5	United States of America	0	1	1
Amelanchier alnifolia	-112.5	35.5	United States of America	0	1	1
Amelanchier alnifolia	-112.5	36.5	United States of America	0	1	1
Amelanchier alnifolia	-112.5	37.5	United States of America	1	1	1
Amelanchier alnifolia	-112.5	38.5	United States of America	1	1	1
Amelanchier alnifolia	-112.5	39.5	United States of America	0	1	1
Amelanchier alnifolia	-112.5	40.5	United States of America	1	1	1
Amelanchier alnifolia	-112.5	41.5	United States of America	1	1	1
Amelanchier alnifolia	-112.5	42.5	United States of America	1	1	1
Amelanchier alnifolia	-112.5	43.5	United States of America	1	1	1
Amelanchier alnifolia	-112.5	44.5	United States of America	1	1	1
Amelanchier alnifolia	-112.5	45.5	United States of America	1	1	1
Amelanchier alnifolia	-112.5	46.5	United States of America	1	1	1
Amelanchier alnifolia	-112.5	47.5	United States of America	1	1	1
Amelanchier alnifolia	-112.5	48.5	United States of America	1	1	1
Amelanchier alnifolia	-112.5	49.5	Canada	0	1	1
Amelanchier alnifolia	-112.5	50.5	Canada	0	1	1
Amelanchier alnifolia	-112.5	51.5	Canada	1	1	1
Amelanchier alnifolia	-112.5	52.5	Canada	1	1	1
Amelanchier alnifolia	-112.5	53.5	Canada	1	1	1
Amelanchier alnifolia	-112.5	54.5	Canada	0	1	1
Amelanchier alnifolia	-112.5	55.5	Canada	0	1	1
Amelanchier alnifolia	-112.5	56.5	Canada	0	1	1
Amelanchier alnifolia	-112.5	58.5	Canada	0	1	1
Amelanchier alnifolia	-113.5	34.5	United States of America	0	1	1
Amelanchier alnifolia	-113.5	35.5	United States of America	0	1	1
Amelanchier alnifolia	-113.5	36.5	United States of America	1	1	1
Amelanchier alnifolia	-113.5	37.5	United States of America	1	1	1
Amelanchier alnifolia	-113.5	38.5	United States of America	1	1	1
Amelanchier alnifolia	-113.5	39.5	United States of America	1	1	1
Amelanchier alnifolia	-113.5	40.5	United States of America	0	1	1
Amelanchier alnifolia	-113.5	41.5	United States of America	1	1	1
Amelanchier alnifolia	-113.5	42.5	United States of America	1	1	1
Amelanchier alnifolia	-113.5	43.5	United States of America	1	1	1
Amelanchier alnifolia	-113.5	44.5	United States of America	0	1	1
Amelanchier alnifolia	-113.5	45.5	United States of America	1	1	1
Amelanchier alnifolia	-113.5	46.5	United States of America	1	1	1
Amelanchier alnifolia	-113.5	47.5	United States of America	1	1	1
Amelanchier alnifolia	-113.5	48.5	United States of America	1	1	1
Amelanchier alnifolia	-113.5	49.5	Canada	1	1	1
Amelanchier alnifolia	-113.5	50.5	Canada	0	1	1
Amelanchier alnifolia	-113.5	51.5	Canada	0	1	1
Amelanchier alnifolia	-113.5	52.5	Canada	1	1	1
Amelanchier alnifolia	-113.5	53.5	Canada	1	1	1
Amelanchier alnifolia	-113.5	54.5	Canada	0	1	1
Amelanchier alnifolia	-113.5	55.5	Canada	0	1	1
Amelanchier alnifolia	-113.5	56.5	Canada	0	1	1
Amelanchier alnifolia	-113.5	58.5	Canada	0	0	1
Amelanchier alnifolia	-113.5	59.5	Canada	0	0	1
Amelanchier alnifolia	-113.5	62.5	Canada	0	0	1
Amelanchier alnifolia	-114.5	35.5	United States of America	0	0	1
Amelanchier alnifolia	-114.5	36.5	United States of America	0	0	1
Amelanchier alnifolia	-114.5	37.5	United States of America	1	1	1
Amelanchier alnifolia	-114.5	38.5	United States of America	0	1	1
Amelanchier alnifolia	-114.5	39.5	United States of America	1	1	1
Amelanchier alnifolia	-114.5	40.5	United States of America	0	1	1
Amelanchier alnifolia	-114.5	41.5	United States of America	1	1	1
Amelanchier alnifolia	-114.5	42.5	United States of America	1	1	1
Amelanchier alnifolia	-114.5	43.5	United States of America	1	1	1
Amelanchier alnifolia	-114.5	44.5	United States of America	0	1	1
Amelanchier alnifolia	-114.5	45.5	United States of America	1	1	1
Amelanchier alnifolia	-114.5	46.5	United States of America	1	1	1
Amelanchier alnifolia	-114.5	47.5	United States of America	1	1	1
Amelanchier alnifolia	-114.5	48.5	United States of America	1	1	1
Amelanchier alnifolia	-114.5	49.5	Canada	1	1	1
Amelanchier alnifolia	-114.5	50.5	Canada	1	1	1
Amelanchier alnifolia	-114.5	51.5	Canada	1	1	1
Amelanchier alnifolia	-114.5	52.5	Canada	1	1	1
Amelanchier alnifolia	-114.5	53.5	Canada	1	1	1
Amelanchier alnifolia	-114.5	54.5	Canada	0	1	1
Amelanchier alnifolia	-114.5	55.5	Canada	0	1	1
Amelanchier alnifolia	-114.5	56.5	Canada	0	0	1
Amelanchier alnifolia	-114.5	57.5	Canada	0	0	1
Amelanchier alnifolia	-114.5	58.5	Canada	0	0	1
Amelanchier alnifolia	-114.5	60.5	Canada	0	0	1
Amelanchier alnifolia	-114.5	61.5	Canada	0	0	1
Amelanchier alnifolia	-114.5	62.5	Canada	1	1	1
Amelanchier alnifolia	-115.5	35.5	United States of America	0	0	1
Amelanchier alnifolia	-115.5	36.5	United States of America	1	1	1
Amelanchier alnifolia	-115.5	37.5	United States of America	0	1	1
Amelanchier alnifolia	-115.5	38.5	United States of America	0	1	1
Amelanchier alnifolia	-115.5	39.5	United States of America	0	1	1
Amelanchier alnifolia	-115.5	40.5	United States of America	1	1	1
Amelanchier alnifolia	-115.5	41.5	United States of America	1	1	1
Amelanchier alnifolia	-115.5	42.5	United States of America	1	1	1
Amelanchier alnifolia	-115.5	43.5	United States of America	1	1	1
Amelanchier alnifolia	-115.5	44.5	United States of America	1	1	1
Amelanchier alnifolia	-115.5	45.5	United States of America	1	1	1
Amelanchier alnifolia	-115.5	46.5	United States of America	1	1	1
Amelanchier alnifolia	-115.5	47.5	United States of America	1	1	1
Amelanchier alnifolia	-115.5	48.5	United States of America	1	1	1
Amelanchier alnifolia	-115.5	49.5	Canada	1	1	1
Amelanchier alnifolia	-115.5	50.5	Canada	1	1	1
Amelanchier alnifolia	-115.5	51.5	Canada	1	1	1
Amelanchier alnifolia	-115.5	52.5	Canada	0	1	1
Amelanchier alnifolia	-115.5	53.5	Canada	0	1	1
Amelanchier alnifolia	-115.5	54.5	Canada	1	1	1
Amelanchier alnifolia	-115.5	55.5	Canada	0	1	1
Amelanchier alnifolia	-115.5	56.5	Canada	0	1	1
Amelanchier alnifolia	-115.5	57.5	Canada	0	1	1
Amelanchier alnifolia	-115.5	58.5	Canada	0	0	1
Amelanchier alnifolia	-115.5	60.5	Canada	1	1	1
Amelanchier alnifolia	-115.5	61.5	Canada	0	0	1
Amelanchier alnifolia	-115.5	62.5	Canada	0	1	1
Amelanchier alnifolia	-115.5	63.5	Canada	0	1	1
Amelanchier alnifolia	-116.5	32.5	United States of America	0	1	1
Amelanchier alnifolia	-116.5	33.5	United States of America	1	1	1
Amelanchier alnifolia	-116.5	34.5	United States of America	1	1	1
Amelanchier alnifolia	-116.5	37.5	United States of America	1	1	1
Amelanchier alnifolia	-116.5	38.5	United States of America	0	1	1
Amelanchier alnifolia	-116.5	39.5	United States of America	1	1	1
Amelanchier alnifolia	-116.5	40.5	United States of America	1	1	1
Amelanchier alnifolia	-116.5	41.5	United States of America	1	1	1
Amelanchier alnifolia	-116.5	42.5	United States of America	1	1	1
Amelanchier alnifolia	-116.5	43.5	United States of America	1	1	1
Amelanchier alnifolia	-116.5	44.5	United States of America	1	1	1
Amelanchier alnifolia	-116.5	45.5	United States of America	1	1	1
Amelanchier alnifolia	-116.5	46.5	United States of America	1	1	1
Amelanchier alnifolia	-116.5	47.5	United States of America	1	1	1
Amelanchier alnifolia	-116.5	48.5	United States of America	1	1	1
Amelanchier alnifolia	-116.5	49.5	Canada	1	1	1
Amelanchier alnifolia	-116.5	50.5	Canada	1	1	1
Amelanchier alnifolia	-116.5	51.5	Canada	0	1	1
Amelanchier alnifolia	-116.5	52.5	Canada	0	1	1
Amelanchier alnifolia	-116.5	53.5	Canada	0	1	1
Amelanchier alnifolia	-116.5	54.5	Canada	0	1	1
Amelanchier alnifolia	-116.5	55.5	Canada	0	1	1
Amelanchier alnifolia	-116.5	56.5	Canada	0	1	1
Amelanchier alnifolia	-116.5	57.5	Canada	0	1	1
Amelanchier alnifolia	-116.5	58.5	Canada	0	1	1
Amelanchier alnifolia	-116.5	59.5	Canada	0	1	1
Amelanchier alnifolia	-116.5	60.5	Canada	1	1	1
Amelanchier alnifolia	-116.5	61.5	Canada	0	1	1
Amelanchier alnifolia	-116.5	62.5	Canada	0	1	1
Amelanchier alnifolia	-116.5	63.5	Canada	0	1	1
Amelanchier alnifolia	-117.5	33.5	United States of America	0	1	1
Amelanchier alnifolia	-117.5	34.5	United States of America	1	1	1
Amelanchier alnifolia	-117.5	35.5	United States of America	0	0	1
Amelanchier alnifolia	-117.5	36.5	United States of America	0	0	1
Amelanchier alnifolia	-117.5	37.5	United States of America	0	1	1
Amelanchier alnifolia	-117.5	38.5	United States of America	0	1	1
Amelanchier alnifolia	-117.5	39.5	United States of America	0	1	1
Amelanchier alnifolia	-117.5	40.5	United States of America	1	1	1
Amelanchier alnifolia	-117.5	41.5	United States of America	1	1	1
Amelanchier alnifolia	-117.5	42.5	United States of America	1	1	1
Amelanchier alnifolia	-117.5	43.5	United States of America	1	1	1
Amelanchier alnifolia	-117.5	44.5	United States of America	1	1	1
Amelanchier alnifolia	-117.5	45.5	United States of America	1	1	1
Amelanchier alnifolia	-117.5	46.5	United States of America	1	1	1
Amelanchier alnifolia	-117.5	47.5	United States of America	1	1	1
Amelanchier alnifolia	-117.5	48.5	United States of America	1	1	1
Amelanchier alnifolia	-117.5	49.5	Canada	1	1	1
Amelanchier alnifolia	-117.5	50.5	Canada	0	1	1
Amelanchier alnifolia	-117.5	51.5	Canada	1	1	1
Amelanchier alnifolia	-117.5	52.5	Canada	0	1	1
Amelanchier alnifolia	-117.5	53.5	Canada	1	1	1
Amelanchier alnifolia	-117.5	54.5	Canada	0	1	1
Amelanchier alnifolia	-117.5	55.5	Canada	0	1	1
Amelanchier alnifolia	-117.5	56.5	Canada	0	1	1
Amelanchier alnifolia	-117.5	57.5	Canada	0	1	1
Amelanchier alnifolia	-117.5	58.5	Canada	0	1	1
Amelanchier alnifolia	-117.5	59.5	Canada	0	1	1
Amelanchier alnifolia	-117.5	60.5	Canada	0	1	1
Amelanchier alnifolia	-117.5	61.5	Canada	1	1	1
Amelanchier alnifolia	-117.5	62.5	Canada	0	1	1
Amelanchier alnifolia	-117.5	63.5	Canada	0	1	1
Amelanchier alnifolia	-117.5	64.5	Canada	0	0	1
Amelanchier alnifolia	-118.5	34.5	United States of America	1	1	1
Amelanchier alnifolia	-118.5	35.5	United States of America	1	1	1
Amelanchier alnifolia	-118.5	36.5	United States of America	1	1	1
Amelanchier alnifolia	-118.5	37.5	United States of America	1	1	1
Amelanchier alnifolia	-118.5	38.5	United States of America	0	1	1
Amelanchier alnifolia	-118.5	39.5	United States of America	0	1	1
Amelanchier alnifolia	-118.5	40.5	United States of America	0	1	1
Amelanchier alnifolia	-118.5	41.5	United States of America	0	1	1
Amelanchier alnifolia	-118.5	42.5	United States of America	1	1	1
Amelanchier alnifolia	-118.5	43.5	United States of America	1	1	1
Amelanchier alnifolia	-118.5	44.5	United States of America	1	1	1
Amelanchier alnifolia	-118.5	45.5	United States of America	1	1	1
Amelanchier alnifolia	-118.5	46.5	United States of America	1	1	1
Amelanchier alnifolia	-118.5	47.5	United States of America	1	1	1
Amelanchier alnifolia	-118.5	48.5	United States of America	1	1	1
Amelanchier alnifolia	-118.5	49.5	Canada	1	1	1
Amelanchier alnifolia	-118.5	50.5	Canada	1	1	1
Amelanchier alnifolia	-118.5	51.5	Canada	1	1	1
Amelanchier alnifolia	-118.5	52.5	Canada	0	1	1
Amelanchier alnifolia	-118.5	53.5	Canada	1	1	1
Amelanchier alnifolia	-118.5	54.5	Canada	0	1	1
Amelanchier alnifolia	-118.5	55.5	Canada	0	1	1
Amelanchier alnifolia	-118.5	56.5	Canada	0	1	1
Amelanchier alnifolia	-118.5	57.5	Canada	0	1	1
Amelanchier alnifolia	-118.5	58.5	Canada	0	1	1
Amelanchier alnifolia	-118.5	59.5	Canada	0	1	1
Amelanchier alnifolia	-118.5	60.5	Canada	0	1	1
Amelanchier alnifolia	-118.5	61.5	Canada	0	1	1
Amelanchier alnifolia	-118.5	62.5	Canada	0	1	1
Amelanchier alnifolia	-118.5	63.5	Canada	0	1	1
Amelanchier alnifolia	-118.5	64.5	Canada	0	0	1
Amelanchier alnifolia	-118.5	65.5	Canada	0	0	1
Amelanchier alnifolia	-119.5	34.5	United States of America	1	1	1
Amelanchier alnifolia	-119.5	35.5	United States of America	0	1	1
Amelanchier alnifolia	-119.5	36.5	United States of America	0	0	1
Amelanchier alnifolia	-119.5	37.5	United States of America	1	1	1
Amelanchier alnifolia	-119.5	38.5	United States of America	1	1	1
Amelanchier alnifolia	-119.5	39.5	United States of America	1	1	1
Amelanchier alnifolia	-119.5	40.5	United States of America	1	1	1
Amelanchier alnifolia	-119.5	41.5	United States of America	0	1	1
Amelanchier alnifolia	-119.5	42.5	United States of America	1	1	1
Amelanchier alnifolia	-119.5	43.5	United States of America	1	1	1
Amelanchier alnifolia	-119.5	44.5	United States of America	1	1	1
Amelanchier alnifolia	-119.5	45.5	United States of America	1	1	1
Amelanchier alnifolia	-119.5	46.5	United States of America	1	1	1
Amelanchier alnifolia	-119.5	47.5	United States of America	1	1	1
Amelanchier alnifolia	-119.5	48.5	United States of America	1	1	1
Amelanchier alnifolia	-119.5	49.5	Canada	1	1	1
Amelanchier alnifolia	-119.5	50.5	Canada	1	1	1
Amelanchier alnifolia	-119.5	51.5	Canada	0	1	1
Amelanchier alnifolia	-119.5	52.5	Canada	1	1	1
Amelanchier alnifolia	-119.5	53.5	Canada	0	1	1
Amelanchier alnifolia	-119.5	54.5	Canada	1	1	1
Amelanchier alnifolia	-119.5	55.5	Canada	1	1	1
Amelanchier alnifolia	-119.5	56.5	Canada	0	1	1
Amelanchier alnifolia	-119.5	57.5	Canada	0	1	1
Amelanchier alnifolia	-119.5	58.5	Canada	0	1	1
Amelanchier alnifolia	-119.5	59.5	Canada	0	1	1
Amelanchier alnifolia	-119.5	60.5	Canada	0	1	1
Amelanchier alnifolia	-119.5	61.5	Canada	0	1	1
Amelanchier alnifolia	-119.5	62.5	Canada	0	1	1
Amelanchier alnifolia	-119.5	63.5	Canada	0	1	1
Amelanchier alnifolia	-119.5	64.5	Canada	0	0	1
Amelanchier alnifolia	-119.5	65.5	Canada	0	0	1
Amelanchier alnifolia	-120.5	33.5	United States of America	0	0	1
Amelanchier alnifolia	-120.5	34.5	United States of America	0	1	1
Amelanchier alnifolia	-120.5	35.5	United States of America	1	1	1
Amelanchier alnifolia	-120.5	36.5	United States of America	0	1	1
Amelanchier alnifolia	-120.5	37.5	United States of America	0	1	1
Amelanchier alnifolia	-120.5	38.5	United States of America	1	1	1
Amelanchier alnifolia	-120.5	39.5	United States of America	1	1	1
Amelanchier alnifolia	-120.5	40.5	United States of America	1	1	1
Amelanchier alnifolia	-120.5	41.5	United States of America	1	1	1
Amelanchier alnifolia	-120.5	42.5	United States of America	1	1	1
Amelanchier alnifolia	-120.5	43.5	United States of America	1	1	1
Amelanchier alnifolia	-120.5	44.5	United States of America	1	1	1
Amelanchier alnifolia	-120.5	45.5	United States of America	1	1	1
Amelanchier alnifolia	-120.5	46.5	United States of America	1	1	1
Amelanchier alnifolia	-120.5	47.5	United States of America	1	1	1
Amelanchier alnifolia	-120.5	48.5	United States of America	1	1	1
Amelanchier alnifolia	-120.5	49.5	Canada	1	1	1
Amelanchier alnifolia	-120.5	50.5	Canada	1	1	1
Amelanchier alnifolia	-120.5	51.5	Canada	1	1	1
Amelanchier alnifolia	-120.5	52.5	Canada	1	1	1
Amelanchier alnifolia	-120.5	53.5	Canada	0	1	1
Amelanchier alnifolia	-120.5	54.5	Canada	0	1	1
Amelanchier alnifolia	-120.5	55.5	Canada	1	1	1
Amelanchier alnifolia	-120.5	56.5	Canada	0	1	1
Amelanchier alnifolia	-120.5	57.5	Canada	0	1	1
Amelanchier alnifolia	-120.5	58.5	Canada	0	1	1
Amelanchier alnifolia	-120.5	59.5	Canada	0	1	1
Amelanchier alnifolia	-120.5	60.5	Canada	0	1	1
Amelanchier alnifolia	-120.5	61.5	Canada	0	1	1
Amelanchier alnifolia	-120.5	62.5	Canada	0	1	1
Amelanchier alnifolia	-120.5	63.5	Canada	0	1	1
Amelanchier alnifolia	-120.5	64.5	Canada	0	1	1
Amelanchier alnifolia	-120.5	65.5	Canada	0	1	1
Amelanchier alnifolia	-121.5	35.5	United States of America	0	1	1
Amelanchier alnifolia	-121.5	36.5	United States of America	1	1	1
Amelanchier alnifolia	-121.5	37.5	United States of America	1	1	1
Amelanchier alnifolia	-121.5	38.5	United States of America	0	0	1
Amelanchier alnifolia	-121.5	39.5	United States of America	1	1	1
Amelanchier alnifolia	-121.5	40.5	United States of America	1	1	1
Amelanchier alnifolia	-121.5	41.5	United States of America	1	1	1
Amelanchier alnifolia	-121.5	42.5	United States of America	1	1	1
Amelanchier alnifolia	-121.5	43.5	United States of America	1	1	1
Amelanchier alnifolia	-121.5	44.5	United States of America	1	1	1
Amelanchier alnifolia	-121.5	45.5	United States of America	1	1	1
Amelanchier alnifolia	-121.5	46.5	United States of America	1	1	1
Amelanchier alnifolia	-121.5	47.5	United States of America	1	1	1
Amelanchier alnifolia	-121.5	48.5	United States of America	1	1	1
Amelanchier alnifolia	-121.5	49.5	Canada	1	1	1
Amelanchier alnifolia	-121.5	50.5	Canada	1	1	1
Amelanchier alnifolia	-121.5	51.5	Canada	1	1	1
Amelanchier alnifolia	-121.5	52.5	Canada	1	1	1
Amelanchier alnifolia	-121.5	53.5	Canada	0	1	1
Amelanchier alnifolia	-121.5	54.5	Canada	1	1	1
Amelanchier alnifolia	-121.5	55.5	Canada	0	1	1
Amelanchier alnifolia	-121.5	56.5	Canada	1	1	1
Amelanchier alnifolia	-121.5	57.5	Canada	0	1	1
Amelanchier alnifolia	-121.5	58.5	Canada	0	1	1
Amelanchier alnifolia	-121.5	59.5	Canada	0	1	1
Amelanchier alnifolia	-121.5	60.5	Canada	0	1	1
Amelanchier alnifolia	-121.5	61.5	Canada	1	1	1
Amelanchier alnifolia	-121.5	62.5	Canada	1	1	1
Amelanchier alnifolia	-121.5	63.5	Canada	0	1	1
Amelanchier alnifolia	-121.5	64.5	Canada	0	1	1
Amelanchier alnifolia	-121.5	65.5	Canada	0	0	1
Amelanchier alnifolia	-122.5	36.5	United States of America	0	0	1
Amelanchier alnifolia	-122.5	37.5	United States of America	0	1	1
Amelanchier alnifolia	-122.5	38.5	United States of America	1	1	1
Amelanchier alnifolia	-122.5	39.5	United States of America	1	1	1
Amelanchier alnifolia	-122.5	40.5	United States of America	1	1	1
Amelanchier alnifolia	-122.5	41.5	United States of America	1	1	1
Amelanchier alnifolia	-122.5	42.5	United States of America	1	1	1
Amelanchier alnifolia	-122.5	43.5	United States of America	1	1	1
Amelanchier alnifolia	-122.5	44.5	United States of America	1	1	1
Amelanchier alnifolia	-122.5	45.5	United States of America	1	1	1
Amelanchier alnifolia	-122.5	46.5	United States of America	1	1	1
Amelanchier alnifolia	-122.5	47.5	United States of America	1	1	1
Amelanchier alnifolia	-122.5	48.5	United States of America	1	1	1
Amelanchier alnifolia	-122.5	49.5	Canada	1	1	1
Amelanchier alnifolia	-122.5	50.5	Canada	1	1	1
Amelanchier alnifolia	-122.5	51.5	Canada	1	1	1
Amelanchier alnifolia	-122.5	52.5	Canada	0	1	1
Amelanchier alnifolia	-122.5	53.5	Canada	1	1	1
Amelanchier alnifolia	-122.5	54.5	Canada	1	1	1
Amelanchier alnifolia	-122.5	55.5	Canada	0	1	1
Amelanchier alnifolia	-122.5	56.5	Canada	0	1	1
Amelanchier alnifolia	-122.5	57.5	Canada	1	1	1
Amelanchier alnifolia	-122.5	58.5	Canada	1	1	1
Amelanchier alnifolia	-122.5	59.5	Canada	0	1	1
Amelanchier alnifolia	-122.5	60.5	Canada	0	1	1
Amelanchier alnifolia	-122.5	61.5	Canada	0	0	1
Amelanchier alnifolia	-122.5	62.5	Canada	0	1	1
Amelanchier alnifolia	-122.5	63.5	Canada	0	1	1
Amelanchier alnifolia	-122.5	64.5	Canada	0	0	1
Amelanchier alnifolia	-123.5	38.5	United States of America	1	1	1
Amelanchier alnifolia	-123.5	39.5	United States of America	1	1	1
Amelanchier alnifolia	-123.5	40.5	United States of America	1	1	1
Amelanchier alnifolia	-123.5	41.5	United States of America	1	1	1
Amelanchier alnifolia	-123.5	42.5	United States of America	1	1	1
Amelanchier alnifolia	-123.5	43.5	United States of America	1	1	1
Amelanchier alnifolia	-123.5	44.5	United States of America	1	1	1
Amelanchier alnifolia	-123.5	45.5	United States of America	1	1	1
Amelanchier alnifolia	-123.5	46.5	United States of America	1	1	1
Amelanchier alnifolia	-123.5	47.5	United States of America	1	1	1
Amelanchier alnifolia	-123.5	48.5	United States of America	1	1	1
Amelanchier alnifolia	-123.5	49.5	Canada	1	1	1
Amelanchier alnifolia	-123.5	50.5	Canada	0	1	1
Amelanchier alnifolia	-123.5	51.5	Canada	1	1	1
Amelanchier alnifolia	-123.5	52.5	Canada	1	1	1
Amelanchier alnifolia	-123.5	53.5	Canada	0	1	1
Amelanchier alnifolia	-123.5	54.5	Canada	0	1	1
Amelanchier alnifolia	-123.5	55.5	Canada	0	1	1
Amelanchier alnifolia	-123.5	56.5	Canada	1	1	1
Amelanchier alnifolia	-123.5	57.5	Canada	0	1	1
Amelanchier alnifolia	-123.5	58.5	Canada	0	1	1
Amelanchier alnifolia	-123.5	59.5	Canada	0	1	1
Amelanchier alnifolia	-123.5	60.5	Canada	0	1	1
Amelanchier alnifolia	-123.5	61.5	Canada	0	1	1
Amelanchier alnifolia	-123.5	62.5	Canada	0	1	1
Amelanchier alnifolia	-123.5	63.5	Canada	0	0	1
Amelanchier alnifolia	-123.5	64.5	Canada	0	0	1
Amelanchier alnifolia	-123.5	65.5	Canada	0	0	1
Amelanchier alnifolia	-124.5	39.5	United States of America	0	1	1
Amelanchier alnifolia	-124.5	40.5	United States of America	1	1	1
Amelanchier alnifolia	-124.5	41.5	United States of America	1	1	1
Amelanchier alnifolia	-124.5	42.5	United States of America	1	1	1
Amelanchier alnifolia	-124.5	43.5	United States of America	0	1	1
Amelanchier alnifolia	-124.5	44.5	United States of America	0	1	1
Amelanchier alnifolia	-124.5	45.5	United States of America	0	0	1
Amelanchier alnifolia	-124.5	46.5	United States of America	1	0	1
Amelanchier alnifolia	-124.5	47.5	United States of America	0	1	1
Amelanchier alnifolia	-124.5	48.5	United States of America	1	1	1
Amelanchier alnifolia	-124.5	49.5	Canada	1	1	1
Amelanchier alnifolia	-124.5	50.5	Canada	1	1	1
Amelanchier alnifolia	-124.5	51.5	Canada	0	1	1
Amelanchier alnifolia	-124.5	52.5	Canada	0	1	1
Amelanchier alnifolia	-124.5	53.5	Canada	0	1	1
Amelanchier alnifolia	-124.5	54.5	Canada	1	1	1
Amelanchier alnifolia	-124.5	55.5	Canada	0	1	1
Amelanchier alnifolia	-124.5	56.5	Canada	0	1	1
Amelanchier alnifolia	-124.5	57.5	Canada	0	1	1
Amelanchier alnifolia	-124.5	58.5	Canada	0	1	1
Amelanchier alnifolia	-124.5	59.5	Canada	0	1	1
Amelanchier alnifolia	-124.5	60.5	Canada	0	1	1
Amelanchier alnifolia	-124.5	61.5	Canada	1	1	1
Amelanchier alnifolia	-124.5	62.5	Canada	0	1	1
Amelanchier alnifolia	-124.5	63.5	Canada	0	0	1
Amelanchier alnifolia	-124.5	64.5	Canada	0	0	1
Amelanchier alnifolia	-124.5	65.5	Canada	0	0	1
Amelanchier alnifolia	-124.5	66.5	Canada	0	0	1
Amelanchier alnifolia	-125.5	48.5	Canada	0	1	1
Amelanchier alnifolia	-125.5	49.5	Canada	1	1	1
Amelanchier alnifolia	-125.5	50.5	Canada	1	1	1
Amelanchier alnifolia	-125.5	51.5	Canada	0	1	1
Amelanchier alnifolia	-125.5	52.5	Canada	0	1	1
Amelanchier alnifolia	-125.5	53.5	Canada	0	1	1
Amelanchier alnifolia	-125.5	54.5	Canada	1	1	1
Amelanchier alnifolia	-125.5	55.5	Canada	0	1	1
Amelanchier alnifolia	-125.5	56.5	Canada	1	1	1
Amelanchier alnifolia	-125.5	57.5	Canada	0	1	1
Amelanchier alnifolia	-125.5	58.5	Canada	1	1	1
Amelanchier alnifolia	-125.5	59.5	Canada	0	1	1
Amelanchier alnifolia	-125.5	60.5	Canada	0	1	1
Amelanchier alnifolia	-125.5	61.5	Canada	0	1	1
Amelanchier alnifolia	-125.5	62.5	Canada	0	0	1
Amelanchier alnifolia	-125.5	63.5	Canada	0	1	1
Amelanchier alnifolia	-125.5	64.5	Canada	0	0	1
Amelanchier alnifolia	-125.5	65.5	Canada	0	1	1
Amelanchier alnifolia	-125.5	66.5	Canada	0	1	1
Amelanchier alnifolia	-125.5	67.5	Canada	0	0	1
Amelanchier alnifolia	-126.5	49.5	Canada	0	1	1
Amelanchier alnifolia	-126.5	50.5	Canada	0	1	1
Amelanchier alnifolia	-126.5	51.5	Canada	0	1	1
Amelanchier alnifolia	-126.5	52.5	Canada	1	1	1
Amelanchier alnifolia	-126.5	53.5	Canada	0	1	1
Amelanchier alnifolia	-126.5	54.5	Canada	1	1	1
Amelanchier alnifolia	-126.5	55.5	Canada	0	1	1
Amelanchier alnifolia	-126.5	56.5	Canada	0	1	1
Amelanchier alnifolia	-126.5	57.5	Canada	0	1	1
Amelanchier alnifolia	-126.5	58.5	Canada	0	1	1
Amelanchier alnifolia	-126.5	59.5	Canada	1	1	1
Amelanchier alnifolia	-126.5	60.5	Canada	0	1	1
Amelanchier alnifolia	-126.5	61.5	Canada	0	1	1
Amelanchier alnifolia	-126.5	63.5	Canada	0	1	1
Amelanchier alnifolia	-126.5	64.5	Canada	0	1	1
Amelanchier alnifolia	-126.5	65.5	Canada	0	1	1
Amelanchier alnifolia	-126.5	66.5	Canada	0	1	1
Amelanchier alnifolia	-126.5	67.5	Canada	0	0	1
Amelanchier alnifolia	-127.5	49.5	Canada	0	1	1
Amelanchier alnifolia	-127.5	50.5	Canada	0	1	1
Amelanchier alnifolia	-127.5	51.5	Canada	0	1	1
Amelanchier alnifolia	-127.5	52.5	Canada	0	1	1
Amelanchier alnifolia	-127.5	53.5	Canada	0	1	1
Amelanchier alnifolia	-127.5	54.5	Canada	1	1	1
Amelanchier alnifolia	-127.5	55.5	Canada	0	1	1
Amelanchier alnifolia	-127.5	56.5	Canada	0	1	1
Amelanchier alnifolia	-127.5	57.5	Canada	0	1	1
Amelanchier alnifolia	-127.5	58.5	Canada	0	1	1
Amelanchier alnifolia	-127.5	59.5	Canada	0	1	1
Amelanchier alnifolia	-127.5	60.5	Canada	0	1	1
Amelanchier alnifolia	-127.5	61.5	Canada	0	1	1
Amelanchier alnifolia	-127.5	62.5	Canada	1	0	1
Amelanchier alnifolia	-127.5	64.5	Canada	0	0	1
Amelanchier alnifolia	-127.5	65.5	Canada	0	1	1
Amelanchier alnifolia	-127.5	66.5	Canada	0	1	1
Amelanchier alnifolia	-127.5	67.5	Canada	0	0	1
Amelanchier alnifolia	-128.5	50.5	Canada	0	1	1
Amelanchier alnifolia	-128.5	51.5	Canada	0	1	1
Amelanchier alnifolia	-128.5	52.5	Canada	1	1	1
Amelanchier alnifolia	-128.5	53.5	Canada	0	1	1
Amelanchier alnifolia	-128.5	54.5	Canada	0	1	1
Amelanchier alnifolia	-128.5	55.5	Canada	0	1	1
Amelanchier alnifolia	-128.5	56.5	Canada	0	1	1
Amelanchier alnifolia	-128.5	57.5	Canada	1	1	1
Amelanchier alnifolia	-128.5	58.5	Canada	0	1	1
Amelanchier alnifolia	-128.5	59.5	Canada	1	1	1
Amelanchier alnifolia	-128.5	60.5	Canada	1	1	1
Amelanchier alnifolia	-128.5	61.5	Canada	0	1	1
Amelanchier alnifolia	-128.5	62.5	Canada	0	0	1
Amelanchier alnifolia	-128.5	65.5	Canada	1	1	1
Amelanchier alnifolia	-128.5	66.5	Canada	0	1	1
Amelanchier alnifolia	-128.5	67.5	Canada	0	0	1
Amelanchier alnifolia	-129.5	52.5	Canada	0	1	1
Amelanchier alnifolia	-129.5	53.5	Canada	0	1	1
Amelanchier alnifolia	-129.5	54.5	Canada	0	1	1
Amelanchier alnifolia	-129.5	55.5	United States of America	0	1	1
Amelanchier alnifolia	-129.5	56.5	Canada	0	1	1
Amelanchier alnifolia	-129.5	57.5	Canada	1	1	1
Amelanchier alnifolia	-129.5	58.5	Canada	0	1	1
Amelanchier alnifolia	-129.5	59.5	Canada	0	1	1
Amelanchier alnifolia	-129.5	60.5	Canada	0	1	1
Amelanchier alnifolia	-129.5	61.5	Canada	0	1	1
Amelanchier alnifolia	-129.5	62.5	Canada	0	0	1
Amelanchier alnifolia	-129.5	64.5	Canada	0	0	1
Amelanchier alnifolia	-129.5	65.5	Canada	0	1	1
Amelanchier alnifolia	-129.5	66.5	Canada	0	1	1
Amelanchier alnifolia	-129.5	67.5	Canada	0	0	1
Amelanchier alnifolia	-130.5	52.5	Canada	1	0	1
Amelanchier alnifolia	-130.5	53.5	Canada	0	1	1
Amelanchier alnifolia	-130.5	54.5	United States of America	1	1	1
Amelanchier alnifolia	-130.5	55.5	United States of America	1	1	1
Amelanchier alnifolia	-130.5	56.5	United States of America	1	1	1
Amelanchier alnifolia	-130.5	57.5	Canada	1	1	1
Amelanchier alnifolia	-130.5	58.5	Canada	1	1	1
Amelanchier alnifolia	-130.5	59.5	Canada	0	1	1
Amelanchier alnifolia	-130.5	60.5	Canada	0	1	1
Amelanchier alnifolia	-130.5	61.5	Canada	0	1	1
Amelanchier alnifolia	-130.5	62.5	Canada	0	1	1
Amelanchier alnifolia	-130.5	63.5	Canada	0	0	1
Amelanchier alnifolia	-130.5	65.5	Canada	0	1	1
Amelanchier alnifolia	-130.5	66.5	Canada	0	1	1
Amelanchier alnifolia	-130.5	67.5	Canada	0	0	1
Amelanchier alnifolia	-131.5	52.5	Canada	1	1	1
Amelanchier alnifolia	-131.5	53.5	Canada	0	0	1
Amelanchier alnifolia	-131.5	54.5	United States of America	0	0	1
Amelanchier alnifolia	-131.5	55.5	United States of America	0	1	1
Amelanchier alnifolia	-131.5	56.5	United States of America	0	1	1
Amelanchier alnifolia	-131.5	57.5	Canada	1	1	1
Amelanchier alnifolia	-131.5	58.5	Canada	0	1	1
Amelanchier alnifolia	-131.5	59.5	Canada	0	1	1
Amelanchier alnifolia	-131.5	60.5	Canada	0	1	1
Amelanchier alnifolia	-131.5	61.5	Canada	0	1	1
Amelanchier alnifolia	-131.5	62.5	Canada	0	1	1
Amelanchier alnifolia	-131.5	63.5	Canada	0	1	1
Amelanchier alnifolia	-131.5	65.5	Canada	0	1	1
Amelanchier alnifolia	-131.5	66.5	Canada	0	1	1
Amelanchier alnifolia	-131.5	67.5	Canada	0	0	1
Amelanchier alnifolia	-132.5	52.5	Canada	0	1	1
Amelanchier alnifolia	-132.5	53.5	Canada	0	1	1
Amelanchier alnifolia	-132.5	54.5	United States of America	0	1	1
Amelanchier alnifolia	-132.5	55.5	United States of America	0	1	1
Amelanchier alnifolia	-132.5	56.5	United States of America	1	1	1
Amelanchier alnifolia	-132.5	57.5	United States of America	0	1	1
Amelanchier alnifolia	-132.5	58.5	Canada	0	1	1
Amelanchier alnifolia	-132.5	59.5	Canada	0	1	1
Amelanchier alnifolia	-132.5	60.5	Canada	0	1	1
Amelanchier alnifolia	-132.5	61.5	Canada	0	1	1
Amelanchier alnifolia	-132.5	62.5	Canada	1	1	1
Amelanchier alnifolia	-132.5	63.5	Canada	0	1	1
Amelanchier alnifolia	-132.5	64.5	Canada	0	0	1
Amelanchier alnifolia	-132.5	65.5	Canada	0	1	1
Amelanchier alnifolia	-132.5	66.5	Canada	0	0	1
Amelanchier alnifolia	-133.5	53.5	Canada	0	0	1
Amelanchier alnifolia	-133.5	54.5	United States of America	0	0	1
Amelanchier alnifolia	-133.5	55.5	United States of America	0	1	1
Amelanchier alnifolia	-133.5	56.5	United States of America	0	1	1
Amelanchier alnifolia	-133.5	57.5	United States of America	0	1	1
Amelanchier alnifolia	-133.5	58.5	United States of America	0	1	1
Amelanchier alnifolia	-133.5	59.5	Canada	1	1	1
Amelanchier alnifolia	-133.5	60.5	Canada	1	1	1
Amelanchier alnifolia	-133.5	61.5	Canada	0	1	1
Amelanchier alnifolia	-133.5	62.5	Canada	0	1	1
Amelanchier alnifolia	-133.5	63.5	Canada	0	1	1
Amelanchier alnifolia	-133.5	64.5	Canada	0	0	1
Amelanchier alnifolia	-133.5	65.5	Canada	0	1	1
Amelanchier alnifolia	-134.5	55.5	United States of America	0	1	1
Amelanchier alnifolia	-134.5	56.5	United States of America	0	1	1
Amelanchier alnifolia	-134.5	57.5	United States of America	1	1	1
Amelanchier alnifolia	-134.5	58.5	United States of America	1	1	1
Amelanchier alnifolia	-134.5	59.5	United States of America	1	1	1
Amelanchier alnifolia	-134.5	60.5	Canada	1	1	1
Amelanchier alnifolia	-134.5	61.5	Canada	0	1	1
Amelanchier alnifolia	-134.5	62.5	Canada	0	1	1
Amelanchier alnifolia	-134.5	63.5	Canada	0	1	1
Amelanchier alnifolia	-134.5	64.5	Canada	0	0	1
Amelanchier alnifolia	-134.5	65.5	Canada	0	0	1
Amelanchier alnifolia	-135.5	56.5	United States of America	0	1	1
Amelanchier alnifolia	-135.5	57.5	United States of America	0	1	1
Amelanchier alnifolia	-135.5	58.5	United States of America	0	1	1
Amelanchier alnifolia	-135.5	59.5	United States of America	1	1	1
Amelanchier alnifolia	-135.5	60.5	Canada	0	1	1
Amelanchier alnifolia	-135.5	61.5	Canada	0	1	1
Amelanchier alnifolia	-135.5	62.5	Canada	0	1	1
Amelanchier alnifolia	-135.5	63.5	Canada	1	1	1
Amelanchier alnifolia	-135.5	64.5	Canada	0	0	1
Amelanchier alnifolia	-135.5	65.5	Canada	0	0	1
Amelanchier alnifolia	-136.5	57.5	United States of America	0	1	1
Amelanchier alnifolia	-136.5	58.5	United States of America	0	1	1
Amelanchier alnifolia	-136.5	59.5	United States of America	1	1	1
Amelanchier alnifolia	-136.5	60.5	Canada	0	1	1
Amelanchier alnifolia	-136.5	61.5	Canada	1	1	1
Amelanchier alnifolia	-136.5	62.5	Canada	0	1	1
Amelanchier alnifolia	-136.5	63.5	Canada	0	1	1
Amelanchier alnifolia	-136.5	65.5	Canada	0	0	1
Amelanchier alnifolia	-137.5	58.5	United States of America	0	1	1
Amelanchier alnifolia	-137.5	59.5	United States of America	0	1	1
Amelanchier alnifolia	-137.5	60.5	Canada	0	1	1
Amelanchier alnifolia	-137.5	61.5	Canada	0	1	1
Amelanchier alnifolia	-137.5	62.5	Canada	0	1	1
Amelanchier alnifolia	-137.5	63.5	Canada	0	1	1
Amelanchier alnifolia	-137.5	64.5	Canada	0	0	1
Amelanchier alnifolia	-137.5	65.5	Canada	0	0	1
Amelanchier alnifolia	-138.5	58.5	United States of America	0	1	1
Amelanchier alnifolia	-138.5	59.5	United States of America	0	1	1
Amelanchier alnifolia	-138.5	61.5	Canada	0	1	1
Amelanchier alnifolia	-138.5	62.5	Canada	0	1	1
Amelanchier alnifolia	-138.5	63.5	Canada	0	1	1
Amelanchier alnifolia	-138.5	64.5	Canada	0	0	1
Amelanchier alnifolia	-138.5	65.5	Canada	0	0	1
Amelanchier alnifolia	-139.5	59.5	United States of America	0	1	1
Amelanchier alnifolia	-139.5	61.5	Canada	0	1	1
Amelanchier alnifolia	-139.5	62.5	Canada	0	1	1
Amelanchier alnifolia	-139.5	63.5	Canada	0	1	1
Amelanchier alnifolia	-139.5	64.5	Canada	1	1	1
Amelanchier alnifolia	-140.5	59.5	United States of America	0	1	1
Amelanchier alnifolia	-140.5	62.5	Canada	0	1	1
Amelanchier alnifolia	-140.5	63.5	Canada	0	1	1
Amelanchier alnifolia	-140.5	64.5	Canada	0	1	1
Amelanchier alnifolia	-140.5	65.5	Canada	0	0	1
Amelanchier alnifolia	-141.5	59.5	United States of America	0	0	1
Amelanchier alnifolia	-141.5	62.5	United States of America	0	1	1
Amelanchier alnifolia	-141.5	63.5	United States of America	0	1	1
Amelanchier alnifolia	-141.5	64.5	United States of America	1	1	1
Amelanchier alnifolia	-141.5	65.5	United States of America	1	1	1
Amelanchier alnifolia	-141.5	66.5	United States of America	0	1	1
Amelanchier alnifolia	-141.5	67.5	United States of America	0	0	1
Amelanchier alnifolia	-141.5	68.5	United States of America	0	0	1
Amelanchier alnifolia	-142.5	60.5	United States of America	0	0	1
Amelanchier alnifolia	-142.5	61.5	United States of America	0	0	1
Amelanchier alnifolia	-142.5	62.5	United States of America	0	1	1
Amelanchier alnifolia	-142.5	63.5	United States of America	0	1	1
Amelanchier alnifolia	-142.5	64.5	United States of America	0	0	1
Amelanchier alnifolia	-142.5	65.5	United States of America	1	1	1
Amelanchier alnifolia	-142.5	66.5	United States of America	1	1	1
Amelanchier alnifolia	-142.5	67.5	United States of America	1	1	1
Amelanchier alnifolia	-143.5	60.5	United States of America	0	0	1
Amelanchier alnifolia	-143.5	61.5	United States of America	0	0	1
Amelanchier alnifolia	-143.5	62.5	United States of America	0	0	1
Amelanchier alnifolia	-143.5	63.5	United States of America	0	1	1
Amelanchier alnifolia	-143.5	65.5	United States of America	0	1	1
Amelanchier alnifolia	-143.5	66.5	United States of America	0	1	1
Amelanchier alnifolia	-143.5	67.5	United States of America	0	1	1
Amelanchier alnifolia	-144.5	59.5	United States of America	0	1	1
Amelanchier alnifolia	-144.5	60.5	United States of America	0	1	1
Amelanchier alnifolia	-144.5	61.5	United States of America	0	1	1
Amelanchier alnifolia	-144.5	62.5	United States of America	0	1	1
Amelanchier alnifolia	-144.5	63.5	United States of America	0	1	1
Amelanchier alnifolia	-144.5	64.5	United States of America	0	1	1
Amelanchier alnifolia	-144.5	65.5	United States of America	0	1	1
Amelanchier alnifolia	-144.5	66.5	United States of America	0	1	1
Amelanchier alnifolia	-144.5	67.5	United States of America	0	1	1
Amelanchier alnifolia	-145.5	60.5	United States of America	0	1	1
Amelanchier alnifolia	-145.5	61.5	United States of America	0	1	1
Amelanchier alnifolia	-145.5	62.5	United States of America	0	1	1
Amelanchier alnifolia	-145.5	63.5	United States of America	0	0	1
Amelanchier alnifolia	-145.5	64.5	United States of America	0	1	1
Amelanchier alnifolia	-145.5	65.5	United States of America	0	0	1
Amelanchier alnifolia	-145.5	66.5	United States of America	0	1	1
Amelanchier alnifolia	-145.5	67.5	United States of America	0	1	1
Amelanchier alnifolia	-146.5	60.5	United States of America	0	1	1
Amelanchier alnifolia	-146.5	62.5	United States of America	0	1	1
Amelanchier alnifolia	-146.5	63.5	United States of America	0	0	1
Amelanchier alnifolia	-146.5	64.5	United States of America	1	1	1
Amelanchier alnifolia	-146.5	65.5	United States of America	0	0	1
Amelanchier alnifolia	-146.5	66.5	United States of America	0	1	1
Amelanchier alnifolia	-146.5	67.5	United States of America	0	1	1
Amelanchier alnifolia	-147.5	59.5	United States of America	0	1	1
Amelanchier alnifolia	-147.5	60.5	United States of America	0	1	1
Amelanchier alnifolia	-147.5	62.5	United States of America	0	1	1
Amelanchier alnifolia	-147.5	64.5	United States of America	1	1	1
Amelanchier alnifolia	-147.5	65.5	United States of America	0	1	1
Amelanchier alnifolia	-147.5	66.5	United States of America	0	1	1
Amelanchier alnifolia	-148.5	59.5	United States of America	0	1	1
Amelanchier alnifolia	-148.5	60.5	United States of America	1	1	1
Amelanchier alnifolia	-148.5	61.5	United States of America	0	0	1
Amelanchier alnifolia	-148.5	62.5	United States of America	0	0	1
Amelanchier alnifolia	-148.5	63.5	United States of America	1	1	1
Amelanchier alnifolia	-148.5	64.5	United States of America	1	1	1
Amelanchier alnifolia	-148.5	65.5	United States of America	0	1	1
Amelanchier alnifolia	-148.5	66.5	United States of America	0	1	1
Amelanchier alnifolia	-149.5	59.5	United States of America	0	1	1
Amelanchier alnifolia	-149.5	60.5	United States of America	1	1	1
Amelanchier alnifolia	-149.5	61.5	United States of America	1	1	1
Amelanchier alnifolia	-149.5	62.5	United States of America	0	1	1
Amelanchier alnifolia	-149.5	63.5	United States of America	0	1	1
Amelanchier alnifolia	-149.5	64.5	United States of America	0	1	1
Amelanchier alnifolia	-149.5	65.5	United States of America	0	1	1
Amelanchier alnifolia	-149.5	66.5	United States of America	0	0	1
Amelanchier alnifolia	-150.5	59.5	United States of America	0	1	1
Amelanchier alnifolia	-150.5	60.5	United States of America	0	1	1
Amelanchier alnifolia	-150.5	61.5	United States of America	0	1	1
Amelanchier alnifolia	-150.5	62.5	United States of America	0	1	1
Amelanchier alnifolia	-150.5	63.5	United States of America	0	0	1
Amelanchier alnifolia	-150.5	64.5	United States of America	0	1	1
Amelanchier alnifolia	-150.5	65.5	United States of America	1	1	1
Amelanchier alnifolia	-151.5	58.5	United States of America	0	1	1
Amelanchier alnifolia	-151.5	59.5	United States of America	1	1	1
Amelanchier alnifolia	-151.5	60.5	United States of America	0	1	1
Amelanchier alnifolia	-151.5	61.5	United States of America	1	1	1
Amelanchier alnifolia	-151.5	62.5	United States of America	0	1	1
Amelanchier alnifolia	-151.5	63.5	United States of America	0	0	1
Amelanchier alnifolia	-151.5	64.5	United States of America	0	1	1
Amelanchier alnifolia	-151.5	65.5	United States of America	0	1	1
Amelanchier alnifolia	-151.5	66.5	United States of America	0	1	1
Amelanchier alnifolia	-152.5	57.5	United States of America	1	1	1
Amelanchier alnifolia	-152.5	58.5	United States of America	0	1	1
Amelanchier alnifolia	-152.5	59.5	United States of America	0	1	1
Amelanchier alnifolia	-152.5	60.5	United States of America	1	1	1
Amelanchier alnifolia	-152.5	61.5	United States of America	0	0	1
Amelanchier alnifolia	-152.5	62.5	United States of America	0	1	1
Amelanchier alnifolia	-152.5	63.5	United States of America	0	1	1
Amelanchier alnifolia	-152.5	64.5	United States of America	0	1	1
Amelanchier alnifolia	-152.5	65.5	United States of America	0	1	1
Amelanchier alnifolia	-152.5	66.5	United States of America	1	1	1
Amelanchier alnifolia	-153.5	57.5	United States of America	1	1	1
Amelanchier alnifolia	-153.5	58.5	United States of America	0	1	1
Amelanchier alnifolia	-153.5	59.5	United States of America	0	1	1
Amelanchier alnifolia	-153.5	60.5	United States of America	0	0	1
Amelanchier alnifolia	-153.5	61.5	United States of America	0	0	1
Amelanchier alnifolia	-153.5	62.5	United States of America	0	1	1
Amelanchier alnifolia	-153.5	63.5	United States of America	0	1	1
Amelanchier alnifolia	-153.5	64.5	United States of America	0	1	1
Amelanchier alnifolia	-153.5	65.5	United States of America	0	0	1
Amelanchier alnifolia	-153.5	66.5	United States of America	0	0	1
Amelanchier alnifolia	-154.5	58.5	United States of America	0	1	1
Amelanchier alnifolia	-154.5	59.5	United States of America	0	1	1
Amelanchier alnifolia	-154.5	60.5	United States of America	0	1	1
Amelanchier alnifolia	-154.5	61.5	United States of America	0	1	1
Amelanchier alnifolia	-154.5	62.5	United States of America	0	1	1
Amelanchier alnifolia	-154.5	63.5	United States of America	0	1	1
Amelanchier alnifolia	-154.5	64.5	United States of America	0	1	1
Amelanchier alnifolia	-154.5	65.5	United States of America	0	0	1
Amelanchier alnifolia	-154.5	66.5	United States of America	0	0	1
Amelanchier alnifolia	-155.5	57.5	United States of America	0	1	1
Amelanchier alnifolia	-155.5	58.5	United States of America	0	1	1
Amelanchier alnifolia	-155.5	59.5	United States of America	0	1	1
Amelanchier alnifolia	-155.5	60.5	United States of America	0	1	1
Amelanchier alnifolia	-155.5	61.5	United States of America	0	1	1
Amelanchier alnifolia	-155.5	62.5	United States of America	0	1	1
Amelanchier alnifolia	-155.5	63.5	United States of America	0	1	1
Amelanchier alnifolia	-155.5	64.5	United States of America	0	1	1
Amelanchier alnifolia	-155.5	65.5	United States of America	0	1	1
Amelanchier alnifolia	-155.5	66.5	United States of America	0	0	1
Amelanchier alnifolia	-156.5	57.5	United States of America	0	1	1
Amelanchier alnifolia	-156.5	58.5	United States of America	0	1	1
Amelanchier alnifolia	-156.5	59.5	United States of America	0	1	1
Amelanchier alnifolia	-156.5	60.5	United States of America	0	1	1
Amelanchier alnifolia	-156.5	61.5	United States of America	0	1	1
Amelanchier alnifolia	-156.5	62.5	United States of America	0	1	1
Amelanchier alnifolia	-156.5	63.5	United States of America	0	0	1
Amelanchier alnifolia	-156.5	64.5	United States of America	0	0	1
Amelanchier alnifolia	-156.5	65.5	United States of America	0	0	1
Amelanchier alnifolia	-157.5	56.5	United States of America	0	1	1
Amelanchier alnifolia	-157.5	57.5	United States of America	0	0	1
Amelanchier alnifolia	-157.5	59.5	United States of America	0	1	1
Amelanchier alnifolia	-157.5	60.5	United States of America	0	1	1
Amelanchier alnifolia	-157.5	61.5	United States of America	0	1	1
Amelanchier alnifolia	-157.5	62.5	United States of America	0	1	1
Amelanchier alnifolia	-157.5	63.5	United States of America	0	0	1
Amelanchier alnifolia	-157.5	64.5	United States of America	1	0	1
Amelanchier alnifolia	-158.5	56.5	United States of America	0	0	1
Amelanchier alnifolia	-158.5	59.5	United States of America	1	1	1
Amelanchier alnifolia	-158.5	60.5	United States of America	0	1	1
Amelanchier alnifolia	-158.5	61.5	United States of America	0	1	1
Amelanchier alnifolia	-158.5	62.5	United States of America	0	0	1
Amelanchier alnifolia	-158.5	63.5	United States of America	0	0	1
Amelanchier alnifolia	-158.5	64.5	United States of America	0	0	1
Amelanchier alnifolia	-159.5	55.5	United States of America	0	0	1
Amelanchier alnifolia	-159.5	56.5	United States of America	0	0	1
Amelanchier alnifolia	-159.5	58.5	United States of America	0	0	1
Amelanchier alnifolia	-159.5	59.5	United States of America	0	1	1
Amelanchier alnifolia	-159.5	60.5	United States of America	0	0	1
Amelanchier alnifolia	-159.5	61.5	United States of America	0	1	1
Amelanchier alnifolia	-159.5	62.5	United States of America	0	0	1
Amelanchier alnifolia	-159.5	63.5	United States of America	0	0	1
Amelanchier alnifolia	-160.5	59.5	United States of America	0	1	1
Amelanchier alnifolia	-160.5	60.5	United States of America	0	1	1
Amelanchier alnifolia	-160.5	61.5	United States of America	0	0	1
Amelanchier alnifolia	-160.5	63.5	United States of America	0	0	1
Amelanchier alnifolia	-160.5	64.5	United States of America	0	0	1
Amelanchier alnifolia	-161.5	62.5	United States of America	0	0	1
Amelanchier alnifolia	-60.5	47.5	Canada	0	0	1
Amelanchier alnifolia	-62.5	50.5	Canada	0	0	1
Amelanchier alnifolia	-63.5	44.5	Canada	0	0	1
Amelanchier alnifolia	-63.5	49.5	Canada	0	0	1
Amelanchier alnifolia	-63.5	50.5	Canada	0	0	1
Amelanchier alnifolia	-64.5	43.5	Canada	0	0	1
Amelanchier alnifolia	-64.5	44.5	Canada	0	0	1
Amelanchier alnifolia	-64.5	45.5	Canada	0	0	1
Amelanchier alnifolia	-64.5	48.5	Canada	1	1	1
Amelanchier alnifolia	-64.5	49.5	Canada	0	0	1
Amelanchier alnifolia	-64.5	50.5	Canada	0	1	1
Amelanchier alnifolia	-65.5	43.5	Canada	0	0	1
Amelanchier alnifolia	-65.5	44.5	Canada	0	0	1
Amelanchier alnifolia	-65.5	45.5	Canada	0	0	1
Amelanchier alnifolia	-65.5	47.5	Canada	0	0	1
Amelanchier alnifolia	-65.5	48.5	Canada	0	1	1
Amelanchier alnifolia	-65.5	49.5	Canada	1	1	1
Amelanchier alnifolia	-65.5	50.5	Canada	0	0	1
Amelanchier alnifolia	-66.5	44.5	United States of America	0	0	1
Amelanchier alnifolia	-66.5	45.5	United States of America	0	0	1
Amelanchier alnifolia	-66.5	46.5	Canada	0	1	1
Amelanchier alnifolia	-66.5	47.5	Canada	0	1	1
Amelanchier alnifolia	-66.5	48.5	Canada	0	1	1
Amelanchier alnifolia	-66.5	49.5	Canada	0	1	1
Amelanchier alnifolia	-66.5	50.5	Canada	0	1	1
Amelanchier alnifolia	-67.5	44.5	United States of America	0	0	1
Amelanchier alnifolia	-67.5	45.5	United States of America	0	1	1
Amelanchier alnifolia	-67.5	46.5	United States of America	0	1	1
Amelanchier alnifolia	-67.5	47.5	United States of America	0	1	1
Amelanchier alnifolia	-67.5	48.5	Canada	1	1	1
Amelanchier alnifolia	-67.5	49.5	Canada	0	1	1
Amelanchier alnifolia	-67.5	50.5	Canada	0	0	1
Amelanchier alnifolia	-68.5	44.5	United States of America	0	1	1
Amelanchier alnifolia	-68.5	45.5	United States of America	0	1	1
Amelanchier alnifolia	-68.5	46.5	United States of America	0	1	1
Amelanchier alnifolia	-68.5	47.5	United States of America	0	1	1
Amelanchier alnifolia	-68.5	48.5	Canada	0	1	1
Amelanchier alnifolia	-68.5	49.5	Canada	0	1	1
Amelanchier alnifolia	-68.5	50.5	Canada	0	0	1
Amelanchier alnifolia	-69.5	44.5	United States of America	0	1	1
Amelanchier alnifolia	-69.5	45.5	United States of America	0	1	1
Amelanchier alnifolia	-69.5	46.5	United States of America	0	1	1
Amelanchier alnifolia	-69.5	47.5	United States of America	0	1	1
Amelanchier alnifolia	-69.5	48.5	Canada	0	0	1
Amelanchier alnifolia	-69.5	49.5	Canada	0	0	1
Amelanchier alnifolia	-69.5	50.5	Canada	0	0	1
Amelanchier alnifolia	-70.5	43.5	United States of America	0	1	1
Amelanchier alnifolia	-70.5	44.5	United States of America	0	1	1
Amelanchier alnifolia	-70.5	45.5	United States of America	0	1	1
Amelanchier alnifolia	-70.5	46.5	United States of America	0	1	1
Amelanchier alnifolia	-70.5	47.5	Canada	0	1	1
Amelanchier alnifolia	-70.5	48.5	Canada	0	1	1
Amelanchier alnifolia	-70.5	49.5	Canada	0	0	1
Amelanchier alnifolia	-71.5	42.5	United States of America	0	1	1
Amelanchier alnifolia	-71.5	43.5	United States of America	0	1	1
Amelanchier alnifolia	-71.5	44.5	United States of America	0	1	1
Amelanchier alnifolia	-71.5	45.5	United States of America	0	1	1
Amelanchier alnifolia	-71.5	46.5	Canada	1	1	1
Amelanchier alnifolia	-71.5	47.5	Canada	0	1	1
Amelanchier alnifolia	-71.5	48.5	Canada	0	1	1
Amelanchier alnifolia	-71.5	49.5	Canada	0	1	1
Amelanchier alnifolia	-72.5	41.5	United States of America	1	1	1
Amelanchier alnifolia	-72.5	42.5	United States of America	0	1	1
Amelanchier alnifolia	-72.5	43.5	United States of America	0	1	1
Amelanchier alnifolia	-72.5	44.5	United States of America	0	1	1
Amelanchier alnifolia	-72.5	45.5	United States of America	0	1	1
Amelanchier alnifolia	-72.5	46.5	Canada	0	1	1
Amelanchier alnifolia	-72.5	47.5	Canada	0	1	1
Amelanchier alnifolia	-72.5	48.5	Canada	0	1	1
Amelanchier alnifolia	-72.5	49.5	Canada	0	1	1
Amelanchier alnifolia	-73.5	41.5	United States of America	0	1	1
Amelanchier alnifolia	-73.5	42.5	United States of America	0	1	1
Amelanchier alnifolia	-73.5	43.5	United States of America	0	1	1
Amelanchier alnifolia	-73.5	44.5	United States of America	0	1	1
Amelanchier alnifolia	-73.5	45.5	United States of America	1	1	1
Amelanchier alnifolia	-73.5	46.5	Canada	0	1	1
Amelanchier alnifolia	-73.5	47.5	Canada	0	1	1
Amelanchier alnifolia	-73.5	48.5	Canada	0	1	1
Amelanchier alnifolia	-73.5	49.5	Canada	0	1	1
Amelanchier alnifolia	-73.5	50.5	Canada	0	0	1
Amelanchier alnifolia	-73.5	51.5	Canada	0	0	1
Amelanchier alnifolia	-74.5	41.5	United States of America	0	1	1
Amelanchier alnifolia	-74.5	42.5	United States of America	0	1	1
Amelanchier alnifolia	-74.5	43.5	United States of America	0	1	1
Amelanchier alnifolia	-74.5	44.5	United States of America	0	1	1
Amelanchier alnifolia	-74.5	45.5	United States of America	1	1	1
Amelanchier alnifolia	-74.5	46.5	Canada	0	1	1
Amelanchier alnifolia	-74.5	47.5	Canada	0	1	1
Amelanchier alnifolia	-74.5	48.5	Canada	0	1	1
Amelanchier alnifolia	-74.5	49.5	Canada	0	1	1
Amelanchier alnifolia	-74.5	50.5	Canada	0	1	1
Amelanchier alnifolia	-74.5	51.5	Canada	0	0	1
Amelanchier alnifolia	-74.5	52.5	Canada	0	0	1
Amelanchier alnifolia	-75.5	41.5	United States of America	0	1	1
Amelanchier alnifolia	-75.5	42.5	United States of America	0	1	1
Amelanchier alnifolia	-75.5	43.5	United States of America	0	1	1
Amelanchier alnifolia	-75.5	44.5	United States of America	0	1	1
Amelanchier alnifolia	-75.5	45.5	Canada	1	1	1
Amelanchier alnifolia	-75.5	46.5	Canada	1	1	1
Amelanchier alnifolia	-75.5	47.5	Canada	0	1	1
Amelanchier alnifolia	-75.5	48.5	Canada	0	1	1
Amelanchier alnifolia	-75.5	49.5	Canada	0	1	1
Amelanchier alnifolia	-75.5	50.5	Canada	0	1	1
Amelanchier alnifolia	-75.5	51.5	Canada	0	1	1
Amelanchier alnifolia	-75.5	52.5	Canada	0	0	1
Amelanchier alnifolia	-76.5	41.5	United States of America	0	0	1
Amelanchier alnifolia	-76.5	42.5	United States of America	0	1	1
Amelanchier alnifolia	-76.5	43.5	United States of America	0	1	1
Amelanchier alnifolia	-76.5	44.5	United States of America	0	1	1
Amelanchier alnifolia	-76.5	45.5	Canada	1	1	1
Amelanchier alnifolia	-76.5	46.5	Canada	0	1	1
Amelanchier alnifolia	-76.5	47.5	Canada	0	1	1
Amelanchier alnifolia	-76.5	48.5	Canada	0	1	1
Amelanchier alnifolia	-76.5	49.5	Canada	0	1	1
Amelanchier alnifolia	-76.5	50.5	Canada	0	1	1
Amelanchier alnifolia	-76.5	51.5	Canada	0	1	1
Amelanchier alnifolia	-76.5	52.5	Canada	0	1	1
Amelanchier alnifolia	-76.5	53.5	Canada	0	0	1
Amelanchier alnifolia	-77.5	41.5	United States of America	0	1	1
Amelanchier alnifolia	-77.5	42.5	United States of America	0	1	1
Amelanchier alnifolia	-77.5	43.5	United States of America	0	1	1
Amelanchier alnifolia	-77.5	44.5	Canada	1	1	1
Amelanchier alnifolia	-77.5	45.5	Canada	0	1	1
Amelanchier alnifolia	-77.5	46.5	Canada	0	1	1
Amelanchier alnifolia	-77.5	47.5	Canada	0	1	1
Amelanchier alnifolia	-77.5	48.5	Canada	0	1	1
Amelanchier alnifolia	-77.5	49.5	Canada	0	1	1
Amelanchier alnifolia	-77.5	50.5	Canada	1	1	1
Amelanchier alnifolia	-77.5	51.5	Canada	0	1	1
Amelanchier alnifolia	-77.5	52.5	Canada	0	1	1
Amelanchier alnifolia	-77.5	53.5	Canada	0	1	1
Amelanchier alnifolia	-77.5	54.5	Canada	0	1	1
Amelanchier alnifolia	-77.5	55.5	Canada	0	0	1
Amelanchier alnifolia	-78.5	40.5	United States of America	0	0	1
Amelanchier alnifolia	-78.5	41.5	United States of America	0	1	1
Amelanchier alnifolia	-78.5	42.5	United States of America	0	1	1
Amelanchier alnifolia	-78.5	43.5	United States of America	0	1	1
Amelanchier alnifolia	-78.5	44.5	Canada	1	1	1
Amelanchier alnifolia	-78.5	45.5	Canada	1	1	1
Amelanchier alnifolia	-78.5	46.5	Canada	1	1	1
Amelanchier alnifolia	-78.5	47.5	Canada	0	1	1
Amelanchier alnifolia	-78.5	48.5	Canada	1	1	1
Amelanchier alnifolia	-78.5	49.5	Canada	1	1	1
Amelanchier alnifolia	-78.5	50.5	Canada	1	1	1
Amelanchier alnifolia	-78.5	51.5	Canada	0	1	1
Amelanchier alnifolia	-78.5	52.5	Canada	0	1	1
Amelanchier alnifolia	-78.5	53.5	Canada	0	1	1
Amelanchier alnifolia	-78.5	54.5	Canada	0	0	1
Amelanchier alnifolia	-79.5	40.5	United States of America	0	0	1
Amelanchier alnifolia	-79.5	41.5	United States of America	0	1	1
Amelanchier alnifolia	-79.5	42.5	United States of America	0	1	1
Amelanchier alnifolia	-79.5	43.5	United States of America	0	1	1
Amelanchier alnifolia	-79.5	44.5	Canada	1	1	1
Amelanchier alnifolia	-79.5	45.5	Canada	0	1	1
Amelanchier alnifolia	-79.5	46.5	Canada	1	1	1
Amelanchier alnifolia	-79.5	47.5	Canada	1	1	1
Amelanchier alnifolia	-79.5	48.5	Canada	1	1	1
Amelanchier alnifolia	-79.5	49.5	Canada	0	1	1
Amelanchier alnifolia	-79.5	50.5	Canada	0	1	1
Amelanchier alnifolia	-79.5	51.5	Canada	0	1	1
Amelanchier alnifolia	-80.5	39.5	United States of America	0	0	1
Amelanchier alnifolia	-80.5	40.5	United States of America	0	1	1
Amelanchier alnifolia	-80.5	41.5	United States of America	0	1	1
Amelanchier alnifolia	-80.5	42.5	United States of America	0	0	1
Amelanchier alnifolia	-80.5	43.5	Canada	0	1	1
Amelanchier alnifolia	-80.5	44.5	Canada	0	1	1
Amelanchier alnifolia	-80.5	45.5	Canada	1	1	1
Amelanchier alnifolia	-80.5	46.5	Canada	1	1	1
Amelanchier alnifolia	-80.5	47.5	Canada	0	1	1
Amelanchier alnifolia	-80.5	48.5	Canada	0	1	1
Amelanchier alnifolia	-80.5	49.5	Canada	1	1	1
Amelanchier alnifolia	-80.5	50.5	Canada	1	1	1
Amelanchier alnifolia	-80.5	51.5	Canada	1	1	1
Amelanchier alnifolia	-81.5	39.5	United States of America	0	0	1
Amelanchier alnifolia	-81.5	40.5	United States of America	0	0	1
Amelanchier alnifolia	-81.5	41.5	United States of America	0	1	1
Amelanchier alnifolia	-81.5	42.5	United States of America	0	0	1
Amelanchier alnifolia	-81.5	43.5	Canada	0	1	1
Amelanchier alnifolia	-81.5	44.5	Canada	1	1	1
Amelanchier alnifolia	-81.5	45.5	Canada	1	1	1
Amelanchier alnifolia	-81.5	46.5	Canada	0	1	1
Amelanchier alnifolia	-81.5	47.5	Canada	0	1	1
Amelanchier alnifolia	-81.5	48.5	Canada	0	1	1
Amelanchier alnifolia	-81.5	49.5	Canada	0	1	1
Amelanchier alnifolia	-81.5	50.5	Canada	0	1	1
Amelanchier alnifolia	-81.5	51.5	Canada	0	1	1
Amelanchier alnifolia	-81.5	52.5	Canada	0	1	1
Amelanchier alnifolia	-82.5	39.5	United States of America	0	0	1
Amelanchier alnifolia	-82.5	40.5	United States of America	0	0	1
Amelanchier alnifolia	-82.5	41.5	United States of America	0	1	1
Amelanchier alnifolia	-82.5	42.5	United States of America	0	1	1
Amelanchier alnifolia	-82.5	43.5	United States of America	0	1	1
Amelanchier alnifolia	-82.5	45.5	United States of America	0	1	1
Amelanchier alnifolia	-82.5	46.5	Canada	0	1	1
Amelanchier alnifolia	-82.5	47.5	Canada	0	1	1
Amelanchier alnifolia	-82.5	48.5	Canada	0	1	1
Amelanchier alnifolia	-82.5	49.5	Canada	0	1	1
Amelanchier alnifolia	-82.5	50.5	Canada	0	1	1
Amelanchier alnifolia	-82.5	51.5	Canada	0	1	1
Amelanchier alnifolia	-82.5	52.5	Canada	0	1	1
Amelanchier alnifolia	-82.5	53.5	Canada	0	1	1
Amelanchier alnifolia	-83.5	40.5	United States of America	0	0	1
Amelanchier alnifolia	-83.5	41.5	United States of America	0	1	1
Amelanchier alnifolia	-83.5	42.5	United States of America	0	1	1
Amelanchier alnifolia	-83.5	43.5	United States of America	0	1	1
Amelanchier alnifolia	-83.5	44.5	United States of America	0	1	1
Amelanchier alnifolia	-83.5	45.5	United States of America	0	1	1
Amelanchier alnifolia	-83.5	46.5	United States of America	0	1	1
Amelanchier alnifolia	-83.5	47.5	Canada	0	1	1
Amelanchier alnifolia	-83.5	48.5	Canada	0	1	1
Amelanchier alnifolia	-83.5	49.5	Canada	0	1	1
Amelanchier alnifolia	-83.5	50.5	Canada	0	1	1
Amelanchier alnifolia	-83.5	51.5	Canada	0	1	1
Amelanchier alnifolia	-83.5	52.5	Canada	1	1	1
Amelanchier alnifolia	-83.5	53.5	Canada	0	1	1
Amelanchier alnifolia	-83.5	54.5	Canada	0	1	1
Amelanchier alnifolia	-84.5	41.5	United States of America	0	0	1
Amelanchier alnifolia	-84.5	42.5	United States of America	0	1	1
Amelanchier alnifolia	-84.5	43.5	United States of America	0	1	1
Amelanchier alnifolia	-84.5	44.5	United States of America	0	1	1
Amelanchier alnifolia	-84.5	45.5	United States of America	0	1	1
Amelanchier alnifolia	-84.5	46.5	United States of America	0	1	1
Amelanchier alnifolia	-84.5	47.5	Canada	1	1	1
Amelanchier alnifolia	-84.5	48.5	Canada	1	1	1
Amelanchier alnifolia	-84.5	49.5	Canada	0	1	1
Amelanchier alnifolia	-84.5	50.5	Canada	1	1	1
Amelanchier alnifolia	-84.5	51.5	Canada	1	1	1
Amelanchier alnifolia	-84.5	52.5	Canada	0	1	1
Amelanchier alnifolia	-84.5	53.5	Canada	0	1	1
Amelanchier alnifolia	-84.5	54.5	Canada	1	1	1
Amelanchier alnifolia	-85.5	41.5	United States of America	0	0	1
Amelanchier alnifolia	-85.5	42.5	United States of America	0	1	1
Amelanchier alnifolia	-85.5	43.5	United States of America	0	1	1
Amelanchier alnifolia	-85.5	44.5	United States of America	0	1	1
Amelanchier alnifolia	-85.5	45.5	United States of America	0	1	1
Amelanchier alnifolia	-85.5	46.5	United States of America	0	1	1
Amelanchier alnifolia	-85.5	47.5	United States of America	0	1	1
Amelanchier alnifolia	-85.5	48.5	Canada	0	1	1
Amelanchier alnifolia	-85.5	49.5	Canada	0	1	1
Amelanchier alnifolia	-85.5	50.5	Canada	0	1	1
Amelanchier alnifolia	-85.5	51.5	Canada	1	1	1
Amelanchier alnifolia	-85.5	52.5	Canada	0	1	1
Amelanchier alnifolia	-85.5	53.5	Canada	0	1	1
Amelanchier alnifolia	-85.5	54.5	Canada	0	0	1
Amelanchier alnifolia	-86.5	39.5	United States of America	0	0	1
Amelanchier alnifolia	-86.5	42.5	United States of America	0	0	1
Amelanchier alnifolia	-86.5	43.5	United States of America	0	1	1
Amelanchier alnifolia	-86.5	44.5	United States of America	0	1	1
Amelanchier alnifolia	-86.5	45.5	United States of America	0	1	1
Amelanchier alnifolia	-86.5	46.5	United States of America	0	1	1
Amelanchier alnifolia	-86.5	48.5	Canada	1	1	1
Amelanchier alnifolia	-86.5	49.5	Canada	0	1	1
Amelanchier alnifolia	-86.5	50.5	Canada	0	1	1
Amelanchier alnifolia	-86.5	51.5	Canada	0	1	1
Amelanchier alnifolia	-86.5	52.5	Canada	0	0	1
Amelanchier alnifolia	-86.5	53.5	Canada	0	0	1
Amelanchier alnifolia	-87.5	41.5	United States of America	0	0	1
Amelanchier alnifolia	-87.5	42.5	United States of America	0	0	1
Amelanchier alnifolia	-87.5	43.5	United States of America	0	1	1
Amelanchier alnifolia	-87.5	44.5	United States of America	0	1	1
Amelanchier alnifolia	-87.5	45.5	United States of America	0	1	1
Amelanchier alnifolia	-87.5	46.5	United States of America	0	1	1
Amelanchier alnifolia	-87.5	47.5	United States of America	0	1	1
Amelanchier alnifolia	-87.5	48.5	United States of America	1	1	1
Amelanchier alnifolia	-87.5	49.5	Canada	0	1	1
Amelanchier alnifolia	-87.5	50.5	Canada	0	1	1
Amelanchier alnifolia	-87.5	51.5	Canada	0	0	1
Amelanchier alnifolia	-87.5	53.5	Canada	0	0	1
Amelanchier alnifolia	-88.5	40.5	United States of America	0	0	1
Amelanchier alnifolia	-88.5	41.5	United States of America	0	0	1
Amelanchier alnifolia	-88.5	42.5	United States of America	0	1	1
Amelanchier alnifolia	-88.5	43.5	United States of America	0	0	1
Amelanchier alnifolia	-88.5	44.5	United States of America	0	1	1
Amelanchier alnifolia	-88.5	45.5	United States of America	0	1	1
Amelanchier alnifolia	-88.5	46.5	United States of America	0	1	1
Amelanchier alnifolia	-88.5	47.5	United States of America	0	1	1
Amelanchier alnifolia	-88.5	48.5	United States of America	0	1	1
Amelanchier alnifolia	-88.5	49.5	Canada	1	1	1
Amelanchier alnifolia	-88.5	50.5	Canada	0	1	1
Amelanchier alnifolia	-88.5	51.5	Canada	0	0	1
Amelanchier alnifolia	-89.5	39.5	United States of America	0	0	1
Amelanchier alnifolia	-89.5	40.5	United States of America	0	0	1
Amelanchier alnifolia	-89.5	41.5	United States of America	0	0	1
Amelanchier alnifolia	-89.5	42.5	United States of America	0	1	1
Amelanchier alnifolia	-89.5	43.5	United States of America	0	1	1
Amelanchier alnifolia	-89.5	44.5	United States of America	0	0	1
Amelanchier alnifolia	-89.5	45.5	United States of America	0	1	1
Amelanchier alnifolia	-89.5	46.5	United States of America	0	1	1
Amelanchier alnifolia	-89.5	47.5	United States of America	1	1	1
Amelanchier alnifolia	-89.5	48.5	United States of America	1	1	1
Amelanchier alnifolia	-89.5	49.5	Canada	0	1	1
Amelanchier alnifolia	-89.5	50.5	Canada	0	1	1
Amelanchier alnifolia	-89.5	51.5	Canada	0	0	1
Amelanchier alnifolia	-90.5	38.5	United States of America	0	0	1
Amelanchier alnifolia	-90.5	39.5	United States of America	0	0	1
Amelanchier alnifolia	-90.5	40.5	United States of America	0	0	1
Amelanchier alnifolia	-90.5	41.5	United States of America	0	1	1
Amelanchier alnifolia	-90.5	42.5	United States of America	0	0	1
Amelanchier alnifolia	-90.5	43.5	United States of America	0	1	1
Amelanchier alnifolia	-90.5	44.5	United States of America	0	0	1
Amelanchier alnifolia	-90.5	45.5	United States of America	0	1	1
Amelanchier alnifolia	-90.5	46.5	United States of America	0	1	1
Amelanchier alnifolia	-90.5	47.5	United States of America	0	1	1
Amelanchier alnifolia	-90.5	48.5	United States of America	0	1	1
Amelanchier alnifolia	-90.5	49.5	Canada	0	1	1
Amelanchier alnifolia	-90.5	50.5	Canada	0	1	1
Amelanchier alnifolia	-90.5	51.5	Canada	0	0	1
Amelanchier alnifolia	-90.5	56.5	Canada	0	0	1
Amelanchier alnifolia	-91.5	40.5	United States of America	0	0	1
Amelanchier alnifolia	-91.5	41.5	United States of America	0	1	1
Amelanchier alnifolia	-91.5	42.5	United States of America	0	0	1
Amelanchier alnifolia	-91.5	43.5	United States of America	0	1	1
Amelanchier alnifolia	-91.5	44.5	United States of America	0	1	1
Amelanchier alnifolia	-91.5	45.5	United States of America	0	1	1
Amelanchier alnifolia	-91.5	46.5	United States of America	0	1	1
Amelanchier alnifolia	-91.5	47.5	United States of America	1	1	1
Amelanchier alnifolia	-91.5	48.5	United States of America	0	1	1
Amelanchier alnifolia	-91.5	49.5	Canada	0	1	1
Amelanchier alnifolia	-91.5	50.5	Canada	1	1	1
Amelanchier alnifolia	-91.5	51.5	Canada	0	0	1
Amelanchier alnifolia	-91.5	52.5	Canada	0	0	1
Amelanchier alnifolia	-91.5	56.5	Canada	0	0	1
Amelanchier alnifolia	-92.5	41.5	United States of America	0	0	1
Amelanchier alnifolia	-92.5	42.5	United States of America	0	0	1
Amelanchier alnifolia	-92.5	43.5	United States of America	0	0	1
Amelanchier alnifolia	-92.5	44.5	United States of America	0	1	1
Amelanchier alnifolia	-92.5	45.5	United States of America	0	1	1
Amelanchier alnifolia	-92.5	46.5	United States of America	0	1	1
Amelanchier alnifolia	-92.5	47.5	United States of America	0	1	1
Amelanchier alnifolia	-92.5	48.5	United States of America	1	1	1
Amelanchier alnifolia	-92.5	49.5	Canada	0	1	1
Amelanchier alnifolia	-92.5	50.5	Canada	1	1	1
Amelanchier alnifolia	-92.5	51.5	Canada	0	1	1
Amelanchier alnifolia	-92.5	52.5	Canada	0	0	1
Amelanchier alnifolia	-93.5	39.5	United States of America	0	0	1
Amelanchier alnifolia	-93.5	40.5	United States of America	0	0	1
Amelanchier alnifolia	-93.5	41.5	United States of America	0	0	1
Amelanchier alnifolia	-93.5	42.5	United States of America	0	0	1
Amelanchier alnifolia	-93.5	43.5	United States of America	0	0	1
Amelanchier alnifolia	-93.5	44.5	United States of America	0	1	1
Amelanchier alnifolia	-93.5	45.5	United States of America	0	1	1
Amelanchier alnifolia	-93.5	46.5	United States of America	0	1	1
Amelanchier alnifolia	-93.5	47.5	United States of America	0	1	1
Amelanchier alnifolia	-93.5	48.5	United States of America	0	1	1
Amelanchier alnifolia	-93.5	49.5	Canada	0	1	1
Amelanchier alnifolia	-93.5	50.5	Canada	0	1	1
Amelanchier alnifolia	-93.5	51.5	Canada	0	1	1
Amelanchier alnifolia	-93.5	52.5	Canada	0	0	1
Amelanchier alnifolia	-94.5	39.5	United States of America	0	0	1
Amelanchier alnifolia	-94.5	40.5	United States of America	0	1	1
Amelanchier alnifolia	-94.5	41.5	United States of America	0	1	1
Amelanchier alnifolia	-94.5	42.5	United States of America	0	0	1
Amelanchier alnifolia	-94.5	43.5	United States of America	0	0	1
Amelanchier alnifolia	-94.5	44.5	United States of America	0	1	1
Amelanchier alnifolia	-94.5	45.5	United States of America	0	1	1
Amelanchier alnifolia	-94.5	46.5	United States of America	0	1	1
Amelanchier alnifolia	-94.5	47.5	United States of America	0	1	1
Amelanchier alnifolia	-94.5	48.5	United States of America	0	1	1
Amelanchier alnifolia	-94.5	49.5	United States of America	0	1	1
Amelanchier alnifolia	-94.5	50.5	Canada	0	1	1
Amelanchier alnifolia	-94.5	51.5	Canada	0	1	1
Amelanchier alnifolia	-95.5	40.5	United States of America	1	1	1
Amelanchier alnifolia	-95.5	41.5	United States of America	0	1	1
Amelanchier alnifolia	-95.5	42.5	United States of America	0	1	1
Amelanchier alnifolia	-95.5	43.5	United States of America	0	0	1
Amelanchier alnifolia	-95.5	44.5	United States of America	0	1	1
Amelanchier alnifolia	-95.5	45.5	United States of America	0	1	1
Amelanchier alnifolia	-95.5	46.5	United States of America	0	1	1
Amelanchier alnifolia	-95.5	47.5	United States of America	0	1	1
Amelanchier alnifolia	-95.5	48.5	United States of America	0	1	1
Amelanchier alnifolia	-95.5	49.5	United States of America	1	1	1
Amelanchier alnifolia	-95.5	50.5	Canada	1	1	1
Amelanchier alnifolia	-95.5	51.5	Canada	1	1	1
Amelanchier alnifolia	-95.5	55.5	Canada	0	0	1
Amelanchier alnifolia	-96.5	40.5	United States of America	0	1	1
Amelanchier alnifolia	-96.5	41.5	United States of America	0	1	1
Amelanchier alnifolia	-96.5	42.5	United States of America	0	1	1
Amelanchier alnifolia	-96.5	43.5	United States of America	1	1	1
Amelanchier alnifolia	-96.5	44.5	United States of America	0	1	1
Amelanchier alnifolia	-96.5	45.5	United States of America	0	1	1
Amelanchier alnifolia	-96.5	46.5	United States of America	0	1	1
Amelanchier alnifolia	-96.5	47.5	United States of America	0	1	1
Amelanchier alnifolia	-96.5	48.5	United States of America	0	1	1
Amelanchier alnifolia	-96.5	49.5	Canada	1	1	1
Amelanchier alnifolia	-96.5	50.5	Canada	1	1	1
Amelanchier alnifolia	-96.5	51.5	Canada	1	1	1
Amelanchier alnifolia	-96.5	52.5	Canada	0	1	1
Amelanchier alnifolia	-96.5	53.5	Canada	0	0	1
Amelanchier alnifolia	-97.5	40.5	United States of America	0	1	1
Amelanchier alnifolia	-97.5	41.5	United States of America	0	1	1
Amelanchier alnifolia	-97.5	42.5	United States of America	1	1	1
Amelanchier alnifolia	-97.5	43.5	United States of America	1	1	1
Amelanchier alnifolia	-97.5	44.5	United States of America	0	1	1
Amelanchier alnifolia	-97.5	45.5	United States of America	1	1	1
Amelanchier alnifolia	-97.5	46.5	United States of America	1	1	1
Amelanchier alnifolia	-97.5	47.5	United States of America	0	1	1
Amelanchier alnifolia	-97.5	48.5	United States of America	1	1	1
Amelanchier alnifolia	-97.5	49.5	Canada	1	1	1
Amelanchier alnifolia	-97.5	50.5	Canada	0	1	1
Amelanchier alnifolia	-97.5	51.5	Canada	0	1	1
Amelanchier alnifolia	-97.5	52.5	Canada	0	1	1
Amelanchier alnifolia	-97.5	53.5	Canada	0	1	1
Amelanchier alnifolia	-97.5	55.5	Canada	0	0	1
Amelanchier alnifolia	-98.5	39.5	United States of America	1	0	1
Amelanchier alnifolia	-98.5	40.5	United States of America	0	1	1
Amelanchier alnifolia	-98.5	41.5	United States of America	1	1	1
Amelanchier alnifolia	-98.5	42.5	United States of America	1	1	1
Amelanchier alnifolia	-98.5	43.5	United States of America	0	1	1
Amelanchier alnifolia	-98.5	44.5	United States of America	0	1	1
Amelanchier alnifolia	-98.5	45.5	United States of America	0	1	1
Amelanchier alnifolia	-98.5	46.5	United States of America	0	1	1
Amelanchier alnifolia	-98.5	47.5	United States of America	0	1	1
Amelanchier alnifolia	-98.5	48.5	United States of America	1	1	1
Amelanchier alnifolia	-98.5	49.5	Canada	1	1	1
Amelanchier alnifolia	-98.5	50.5	Canada	0	1	1
Amelanchier alnifolia	-98.5	51.5	Canada	1	1	1
Amelanchier alnifolia	-98.5	52.5	Canada	0	1	1
Amelanchier alnifolia	-98.5	53.5	Canada	0	0	1
Amelanchier alnifolia	-98.5	54.5	Canada	0	0	1
Amelanchier alnifolia	-98.5	55.5	Canada	0	0	1
Amelanchier alnifolia	-99.5	39.5	United States of America	0	1	1
Amelanchier alnifolia	-99.5	40.5	United States of America	0	1	1
Amelanchier alnifolia	-99.5	41.5	United States of America	0	1	1
Amelanchier alnifolia	-99.5	42.5	United States of America	1	1	1
Amelanchier alnifolia	-99.5	43.5	United States of America	1	1	1
Amelanchier alnifolia	-99.5	44.5	United States of America	1	1	1
Amelanchier alnifolia	-99.5	45.5	United States of America	0	1	1
Amelanchier alnifolia	-99.5	46.5	United States of America	0	1	1
Amelanchier alnifolia	-99.5	47.5	United States of America	0	1	1
Amelanchier alnifolia	-99.5	48.5	United States of America	1	1	1
Amelanchier alnifolia	-99.5	49.5	Canada	1	1	1
Amelanchier alnifolia	-99.5	50.5	Canada	1	1	1
Amelanchier alnifolia	-99.5	51.5	Canada	0	1	1
Amelanchier alnifolia	-99.5	52.5	Canada	0	1	1
Amelanchier alnifolia	-99.5	53.5	Canada	0	1	1
Amelanchier alnifolia	-99.5	54.5	Canada	0	0	1
Ampelocalamus actinotrichus	109.5	18.5	China	1	0	0
Ampelocalamus actinotrichus	109.5	19.5	China	1	0	0
Ampelocalamus calcareus	106.5	23.5	China	1	0	0
Ampelocalamus calcareus	108.5	25.5	China	1	0	0
Ampelocalamus naibunensis	120.5	21.5	Taiwan	1	0	0
Ampelocalamus naibunensis	120.5	22.5	Taiwan	1	0	0
Andira inermis	-0.5	10.5	Togo	0	0	1
Andira inermis	-0.5	11.5	Togo	0	0	1
Andira inermis	-0.5	14.5	Mali	0	0	1
Andira inermis	-0.5	5.5	Ghana	0	0	1
Andira inermis	-0.5	6.5	Ghana	0	1	1
Andira inermis	-0.5	7.5	Ghana	0	1	1
Andira inermis	-0.5	8.5	Ghana	0	0	1
Andira inermis	-0.5	9.5	Ghana	0	0	1
Andira inermis	-1.5	10.5	Ghana	0	0	1
Andira inermis	-1.5	11.5	Ghana	0	0	1
Andira inermis	-1.5	5.5	Ghana	0	0	1
Andira inermis	-1.5	6.5	Ghana	0	1	1
Andira inermis	-1.5	7.5	Ghana	0	1	1
Andira inermis	-1.5	8.5	Ghana	0	0	1
Andira inermis	-1.5	9.5	Ghana	0	0	1
Andira inermis	-10.5	11.5	Mali	0	0	1
Andira inermis	-10.5	12.5	Mali	0	0	1
Andira inermis	-10.5	13.5	Mali	0	1	1
Andira inermis	-10.5	14.5	Mali	0	1	1
Andira inermis	-10.5	15.5	Mauritania	0	0	1
Andira inermis	-100.5	16.5	Mexico	0	0	1
Andira inermis	-100.5	17.5	Mexico	0	1	1
Andira inermis	-100.5	18.5	Mexico	1	1	1
Andira inermis	-100.5	19.5	Mexico	0	1	1
Andira inermis	-101.5	17.5	Mexico	0	1	1
Andira inermis	-101.5	18.5	Mexico	1	1	1
Andira inermis	-101.5	19.5	Mexico	0	1	1
Andira inermis	-102.5	17.5	Mexico	0	1	1
Andira inermis	-102.5	18.5	Mexico	1	1	1
Andira inermis	-102.5	19.5	Mexico	1	1	1
Andira inermis	-102.5	20.5	Mexico	0	0	1
Andira inermis	-102.5	21.5	Mexico	0	0	1
Andira inermis	-103.5	18.5	Mexico	0	1	1
Andira inermis	-103.5	19.5	Mexico	0	1	1
Andira inermis	-103.5	20.5	Mexico	0	0	1
Andira inermis	-103.5	21.5	Mexico	0	1	1
Andira inermis	-103.5	22.5	Mexico	0	0	1
Andira inermis	-104.5	18.5	Mexico	0	0	1
Andira inermis	-104.5	19.5	Mexico	1	1	1
Andira inermis	-104.5	20.5	Mexico	0	1	1
Andira inermis	-104.5	21.5	Mexico	1	1	1
Andira inermis	-104.5	22.5	Mexico	1	1	1
Andira inermis	-105.5	19.5	Mexico	0	1	1
Andira inermis	-105.5	20.5	Mexico	0	1	1
Andira inermis	-105.5	21.5	Mexico	0	1	1
Andira inermis	-105.5	22.5	Mexico	0	1	1
Andira inermis	-105.5	23.5	Mexico	0	1	1
Andira inermis	-105.5	24.5	Mexico	0	0	1
Andira inermis	-106.5	23.5	Mexico	0	1	1
Andira inermis	-106.5	24.5	Mexico	0	1	1
Andira inermis	-106.5	25.5	Mexico	0	0	1
Andira inermis	-107.5	24.5	Mexico	0	0	1
Andira inermis	-107.5	25.5	Mexico	0	1	1
Andira inermis	-107.5	26.5	Mexico	0	1	1
Andira inermis	-108.5	25.5	Mexico	0	0	1
Andira inermis	-108.5	26.5	Mexico	0	1	1
Andira inermis	-108.5	27.5	Mexico	0	1	1
Andira inermis	-109.5	27.5	Mexico	0	0	1
Andira inermis	-109.5	28.5	Mexico	0	0	1
Andira inermis	-11.5	11.5	Mali	0	0	1
Andira inermis	-11.5	12.5	Senegal	0	0	1
Andira inermis	-11.5	13.5	Senegal	0	1	1
Andira inermis	-11.5	14.5	Senegal	0	1	1
Andira inermis	-11.5	15.5	Mauritania	0	0	1
Andira inermis	-12.5	12.5	Senegal	0	0	1
Andira inermis	-12.5	13.5	Senegal	0	0	1
Andira inermis	-12.5	14.5	Senegal	0	1	1
Andira inermis	-12.5	15.5	Senegal	0	0	1
Andira inermis	-13.5	11.5	Guinea Bissau	0	0	1
Andira inermis	-13.5	12.5	Senegal	0	0	1
Andira inermis	-13.5	13.5	Senegal	0	0	1
Andira inermis	-13.5	14.5	Senegal	0	1	1
Andira inermis	-13.5	15.5	Senegal	0	0	1
Andira inermis	-14.5	10.5	Guinea Bissau	0	0	1
Andira inermis	-14.5	11.5	Guinea Bissau	0	0	1
Andira inermis	-14.5	12.5	Senegal	0	0	1
Andira inermis	-14.5	13.5	Senegal	0	0	1
Andira inermis	-14.5	14.5	Senegal	1	1	1
Andira inermis	-14.5	15.5	Senegal	0	0	1
Andira inermis	-15.5	11.5	Guinea Bissau	0	0	1
Andira inermis	-15.5	12.5	Senegal	0	0	1
Andira inermis	-15.5	15.5	Senegal	0	0	1
Andira inermis	-15.5	16.5	Senegal	0	0	1
Andira inermis	-154.5	19.5	United States of America	0	0	1
Andira inermis	-155.5	18.5	United States of America	0	0	1
Andira inermis	-155.5	19.5	United States of America	0	1	1
Andira inermis	-155.5	20.5	United States of America	0	1	1
Andira inermis	-156.5	19.5	United States of America	0	0	1
Andira inermis	-156.5	20.5	United States of America	0	1	1
Andira inermis	-156.5	21.5	United States of America	0	1	1
Andira inermis	-157.5	20.5	United States of America	0	0	1
Andira inermis	-157.5	21.5	United States of America	0	1	1
Andira inermis	-158.5	21.5	United States of America	0	0	1
Andira inermis	-159.5	21.5	United States of America	0	0	1
Andira inermis	-159.5	22.5	United States of America	0	0	1
Andira inermis	-16.5	12.5	Senegal	0	1	1
Andira inermis	-16.5	13.5	Senegal	0	0	1
Andira inermis	-160.5	21.5	United States of America	0	0	1
Andira inermis	-17.5	14.5	Senegal	0	0	1
Andira inermis	-2.5	10.5	Ghana	0	1	1
Andira inermis	-2.5	13.5	Mali	0	1	1
Andira inermis	-2.5	14.5	Mali	0	0	1
Andira inermis	-2.5	5.5	Ghana	0	0	1
Andira inermis	-2.5	6.5	Ghana	0	1	1
Andira inermis	-2.5	7.5	Ghana	0	0	1
Andira inermis	-2.5	8.5	Ghana	0	1	1
Andira inermis	-2.5	9.5	Ghana	0	0	1
Andira inermis	-3.5	13.5	Mali	0	1	1
Andira inermis	-3.5	14.5	Mali	1	1	1
Andira inermis	-3.5	15.5	Mali	0	1	1
Andira inermis	-3.5	16.5	Mali	1	0	1
Andira inermis	-3.5	5.5	Ghana	0	0	1
Andira inermis	-3.5	6.5	Ghana	0	1	1
Andira inermis	-3.5	7.5	Ghana	0	0	1
Andira inermis	-3.5	8.5	Ivory Coast	1	1	1
Andira inermis	-3.5	9.5	Ivory Coast	0	1	1
Andira inermis	-34.5	-6.5	Brazil	0	0	1
Andira inermis	-34.5	-7.5	Brazil	0	0	1
Andira inermis	-34.5	-8.5	Brazil	0	1	1
Andira inermis	-35.5	-5.5	Brazil	0	0	1
Andira inermis	-35.5	-6.5	Brazil	0	0	1
Andira inermis	-35.5	-7.5	Brazil	0	0	1
Andira inermis	-35.5	-8.5	Brazil	0	1	1
Andira inermis	-35.5	-9.5	Brazil	0	1	1
Andira inermis	-36.5	-10.5	Brazil	0	1	1
Andira inermis	-36.5	-4.5	Brazil	0	0	1
Andira inermis	-36.5	-5.5	Brazil	0	0	1
Andira inermis	-36.5	-9.5	Brazil	0	0	1
Andira inermis	-37.5	-10.5	Brazil	0	0	1
Andira inermis	-37.5	-11.5	Brazil	0	1	1
Andira inermis	-37.5	-12.5	Brazil	0	0	1
Andira inermis	-37.5	-4.5	Brazil	0	0	1
Andira inermis	-37.5	-5.5	Brazil	0	0	1
Andira inermis	-37.5	-6.5	Brazil	0	0	1
Andira inermis	-37.5	-7.5	Brazil	0	0	1
Andira inermis	-38.5	-11.5	Brazil	0	0	1
Andira inermis	-38.5	-12.5	Brazil	0	0	1
Andira inermis	-38.5	-13.5	Brazil	0	1	1
Andira inermis	-38.5	-14.5	Brazil	0	0	1
Andira inermis	-38.5	-16.5	Brazil	0	0	1
Andira inermis	-38.5	-3.5	Brazil	0	1	1
Andira inermis	-38.5	-4.5	Brazil	0	0	1
Andira inermis	-38.5	-5.5	Brazil	0	0	1
Andira inermis	-38.5	-6.5	Brazil	0	0	1
Andira inermis	-38.5	-7.5	Brazil	0	0	1
Andira inermis	-39.5	-13.5	Brazil	0	0	1
Andira inermis	-39.5	-14.5	Brazil	0	0	1
Andira inermis	-39.5	-15.5	Brazil	0	0	1
Andira inermis	-39.5	-16.5	Brazil	0	0	1
Andira inermis	-39.5	-17.5	Brazil	0	0	1
Andira inermis	-39.5	-18.5	Brazil	0	0	1
Andira inermis	-39.5	-19.5	Brazil	0	0	1
Andira inermis	-39.5	-2.5	Brazil	0	0	1
Andira inermis	-39.5	-3.5	Brazil	0	0	1
Andira inermis	-39.5	-6.5	Brazil	0	0	1
Andira inermis	-4.5	10.5	Ivory Coast	0	1	1
Andira inermis	-4.5	11.5	Mali	0	1	1
Andira inermis	-4.5	12.5	Mali	0	0	1
Andira inermis	-4.5	13.5	Mali	0	1	1
Andira inermis	-4.5	14.5	Mali	0	0	1
Andira inermis	-4.5	5.5	Ivory Coast	0	0	1
Andira inermis	-4.5	6.5	Ivory Coast	0	0	1
Andira inermis	-4.5	7.5	Ivory Coast	0	0	1
Andira inermis	-4.5	8.5	Ivory Coast	0	1	1
Andira inermis	-4.5	9.5	Ivory Coast	0	1	1
Andira inermis	-40.5	-19.5	Brazil	0	0	1
Andira inermis	-40.5	-2.5	Brazil	0	0	1
Andira inermis	-40.5	-3.5	Brazil	0	0	1
Andira inermis	-41.5	-2.5	Brazil	0	0	1
Andira inermis	-41.5	-20.5	Brazil	0	0	1
Andira inermis	-41.5	-21.5	Brazil	0	0	1
Andira inermis	-41.5	-3.5	Brazil	0	0	1
Andira inermis	-42.5	-2.5	Brazil	0	0	1
Andira inermis	-42.5	-21.5	Brazil	0	0	1
Andira inermis	-42.5	-22.5	Brazil	0	0	1
Andira inermis	-42.5	-3.5	Brazil	0	0	1
Andira inermis	-42.5	-4.5	Brazil	0	0	1
Andira inermis	-42.5	-5.5	Brazil	0	0	1
Andira inermis	-43.5	-2.5	Brazil	0	0	1
Andira inermis	-43.5	-22.5	Brazil	0	0	1
Andira inermis	-43.5	-3.5	Brazil	0	0	1
Andira inermis	-43.5	-4.5	Brazil	0	0	1
Andira inermis	-44.5	-1.5	Brazil	0	0	1
Andira inermis	-44.5	-2.5	Brazil	0	0	1
Andira inermis	-44.5	-23.5	Brazil	0	0	1
Andira inermis	-44.5	-4.5	Brazil	0	0	1
Andira inermis	-45.5	-1.5	Brazil	0	0	1
Andira inermis	-45.5	-2.5	Brazil	0	0	1
Andira inermis	-45.5	-3.5	Brazil	0	0	1
Andira inermis	-45.5	-4.5	Brazil	0	0	1
Andira inermis	-46.5	-0.5	Brazil	0	0	1
Andira inermis	-46.5	-1.5	Brazil	0	0	1
Andira inermis	-46.5	-2.5	Brazil	0	0	1
Andira inermis	-46.5	-23.5	Brazil	0	0	1
Andira inermis	-46.5	-3.5	Brazil	0	0	1
Andira inermis	-47.5	-0.5	Brazil	0	1	1
Andira inermis	-47.5	-1.5	Brazil	0	0	1
Andira inermis	-47.5	-2.5	Brazil	0	0	1
Andira inermis	-47.5	-24.5	Brazil	0	0	1
Andira inermis	-48.5	-0.5	Brazil	0	1	1
Andira inermis	-48.5	-1.5	Brazil	0	1	1
Andira inermis	-48.5	-2.5	Brazil	0	0	1
Andira inermis	-48.5	-24.5	Brazil	0	0	1
Andira inermis	-48.5	-25.5	Brazil	0	0	1
Andira inermis	-48.5	-26.5	Brazil	0	0	1
Andira inermis	-48.5	-3.5	Brazil	0	0	1
Andira inermis	-48.5	-7.5	Brazil	0	0	1
Andira inermis	-49.5	-0.5	Brazil	0	1	1
Andira inermis	-49.5	-1.5	Brazil	0	0	1
Andira inermis	-49.5	-2.5	Brazil	0	0	1
Andira inermis	-49.5	-26.5	Brazil	0	0	1
Andira inermis	-49.5	-3.5	Brazil	0	0	1
Andira inermis	-49.5	-4.5	Brazil	0	0	1
Andira inermis	-49.5	-5.5	Brazil	0	0	1
Andira inermis	-49.5	-6.5	Brazil	0	0	1
Andira inermis	-49.5	-7.5	Brazil	0	0	1
Andira inermis	-49.5	0.5	Brazil	0	0	1
Andira inermis	-49.5	1.5	Brazil	0	0	1
Andira inermis	-5.5	10.5	Mali	0	1	1
Andira inermis	-5.5	11.5	Mali	0	0	1
Andira inermis	-5.5	12.5	Mali	0	0	1
Andira inermis	-5.5	13.5	Mali	0	1	1
Andira inermis	-5.5	14.5	Mali	1	1	1
Andira inermis	-5.5	15.5	Mauritania	0	0	1
Andira inermis	-5.5	5.5	Ivory Coast	0	0	1
Andira inermis	-5.5	6.5	Ivory Coast	1	0	1
Andira inermis	-5.5	7.5	Ivory Coast	0	1	1
Andira inermis	-5.5	8.5	Ivory Coast	0	1	1
Andira inermis	-5.5	9.5	Ivory Coast	0	1	1
Andira inermis	-50.5	-0.5	Brazil	0	1	1
Andira inermis	-50.5	-1.5	Brazil	0	1	1
Andira inermis	-50.5	-2.5	Brazil	0	1	1
Andira inermis	-50.5	-23.5	Brazil	0	0	1
Andira inermis	-50.5	-24.5	Brazil	0	0	1
Andira inermis	-50.5	-3.5	Brazil	0	0	1
Andira inermis	-50.5	-4.5	Brazil	0	0	1
Andira inermis	-50.5	0.5	Brazil	0	0	1
Andira inermis	-50.5	1.5	Brazil	0	1	1
Andira inermis	-50.5	2.5	Brazil	0	1	1
Andira inermis	-51.5	-0.5	Brazil	0	1	1
Andira inermis	-51.5	-1.5	Brazil	0	1	1
Andira inermis	-51.5	-2.5	Brazil	0	1	1
Andira inermis	-51.5	-20.5	Brazil	0	0	1
Andira inermis	-51.5	-24.5	Brazil	0	0	1
Andira inermis	-51.5	-3.5	Brazil	0	0	1
Andira inermis	-51.5	-4.5	Brazil	0	0	1
Andira inermis	-51.5	-5.5	Brazil	0	0	1
Andira inermis	-51.5	-6.5	Brazil	0	0	1
Andira inermis	-51.5	0.5	Brazil	0	1	1
Andira inermis	-51.5	1.5	Brazil	0	1	1
Andira inermis	-51.5	2.5	Brazil	0	1	1
Andira inermis	-51.5	3.5	France	0	1	1
Andira inermis	-51.5	4.5	France	0	1	1
Andira inermis	-52.5	-0.5	Brazil	0	1	1
Andira inermis	-52.5	-1.5	Brazil	0	1	1
Andira inermis	-52.5	-2.5	Brazil	0	0	1
Andira inermis	-52.5	-3.5	Brazil	0	0	1
Andira inermis	-52.5	-4.5	Brazil	0	0	1
Andira inermis	-52.5	-5.5	Brazil	0	0	1
Andira inermis	-52.5	-6.5	Brazil	0	0	1
Andira inermis	-52.5	-7.5	Brazil	0	0	1
Andira inermis	-52.5	-8.5	Brazil	0	0	1
Andira inermis	-52.5	0.5	Brazil	0	1	1
Andira inermis	-52.5	1.5	Brazil	0	0	1
Andira inermis	-52.5	2.5	France	0	0	1
Andira inermis	-52.5	3.5	France	0	1	1
Andira inermis	-52.5	4.5	France	1	1	1
Andira inermis	-52.5	5.5	France	0	1	1
Andira inermis	-53.5	-0.5	Brazil	0	1	1
Andira inermis	-53.5	-1.5	Brazil	0	0	1
Andira inermis	-53.5	-18.5	Brazil	0	0	1
Andira inermis	-53.5	-2.5	Brazil	0	0	1
Andira inermis	-53.5	-3.5	Brazil	0	0	1
Andira inermis	-53.5	-4.5	Brazil	0	0	1
Andira inermis	-53.5	-5.5	Brazil	0	0	1
Andira inermis	-53.5	-6.5	Brazil	0	0	1
Andira inermis	-53.5	-7.5	Brazil	0	0	1
Andira inermis	-53.5	0.5	Brazil	0	0	1
Andira inermis	-53.5	4.5	France	0	1	1
Andira inermis	-53.5	5.5	Suriname	1	1	1
Andira inermis	-54.5	-0.5	Brazil	0	0	1
Andira inermis	-54.5	-1.5	Brazil	0	1	1
Andira inermis	-54.5	-16.5	Brazil	0	0	1
Andira inermis	-54.5	-17.5	Brazil	0	0	1
Andira inermis	-54.5	-18.5	Brazil	0	0	1
Andira inermis	-54.5	-19.5	Brazil	0	0	1
Andira inermis	-54.5	-2.5	Brazil	0	0	1
Andira inermis	-54.5	-20.5	Brazil	0	0	1
Andira inermis	-54.5	-21.5	Brazil	0	0	1
Andira inermis	-54.5	-4.5	Brazil	0	0	1
Andira inermis	-54.5	-5.5	Brazil	0	0	1
Andira inermis	-54.5	-6.5	Brazil	0	0	1
Andira inermis	-54.5	-7.5	Brazil	0	0	1
Andira inermis	-54.5	-8.5	Brazil	0	0	1
Andira inermis	-54.5	-9.5	Brazil	0	0	1
Andira inermis	-54.5	0.5	Brazil	0	0	1
Andira inermis	-54.5	3.5	Suriname	1	0	0
Andira inermis	-54.5	4.5	Suriname	0	0	1
Andira inermis	-54.5	5.5	Suriname	1	1	1
Andira inermis	-55.5	-0.5	Brazil	0	0	1
Andira inermis	-55.5	-1.5	Brazil	0	1	1
Andira inermis	-55.5	-14.5	Brazil	0	0	1
Andira inermis	-55.5	-15.5	Brazil	0	0	1
Andira inermis	-55.5	-16.5	Brazil	0	0	1
Andira inermis	-55.5	-17.5	Brazil	0	0	1
Andira inermis	-55.5	-18.5	Brazil	0	0	1
Andira inermis	-55.5	-19.5	Brazil	0	1	1
Andira inermis	-55.5	-20.5	Brazil	0	1	1
Andira inermis	-55.5	-21.5	Brazil	0	0	1
Andira inermis	-55.5	-4.5	Brazil	0	0	1
Andira inermis	-55.5	-5.5	Brazil	0	0	1
Andira inermis	-55.5	-6.5	Brazil	0	0	1
Andira inermis	-55.5	-7.5	Brazil	0	0	1
Andira inermis	-55.5	-8.5	Brazil	0	0	1
Andira inermis	-55.5	-9.5	Brazil	0	0	1
Andira inermis	-55.5	0.5	Brazil	0	0	1
Andira inermis	-55.5	1.5	Suriname	0	0	1
Andira inermis	-55.5	2.5	Suriname	0	0	1
Andira inermis	-55.5	3.5	Suriname	0	0	1
Andira inermis	-55.5	4.5	Suriname	0	0	1
Andira inermis	-55.5	5.5	Suriname	1	1	1
Andira inermis	-56.5	-0.5	Brazil	0	0	1
Andira inermis	-56.5	-1.5	Brazil	0	1	1
Andira inermis	-56.5	-14.5	Brazil	0	0	1
Andira inermis	-56.5	-15.5	Brazil	0	0	1
Andira inermis	-56.5	-16.5	Brazil	0	1	1
Andira inermis	-56.5	-17.5	Brazil	0	0	1
Andira inermis	-56.5	-18.5	Brazil	0	1	1
Andira inermis	-56.5	-19.5	Brazil	0	1	1
Andira inermis	-56.5	-2.5	Brazil	0	0	1
Andira inermis	-56.5	-20.5	Brazil	0	1	1
Andira inermis	-56.5	-21.5	Brazil	0	0	1
Andira inermis	-56.5	-22.5	Paraguay	0	0	1
Andira inermis	-56.5	-4.5	Brazil	0	0	1
Andira inermis	-56.5	-5.5	Brazil	0	0	1
Andira inermis	-56.5	-6.5	Brazil	0	0	1
Andira inermis	-56.5	-7.5	Brazil	0	0	1
Andira inermis	-56.5	-8.5	Brazil	0	0	1
Andira inermis	-56.5	-9.5	Brazil	0	0	1
Andira inermis	-56.5	0.5	Brazil	0	0	1
Andira inermis	-56.5	1.5	Suriname	0	0	1
Andira inermis	-56.5	2.5	Suriname	0	0	1
Andira inermis	-56.5	3.5	Suriname	0	0	1
Andira inermis	-56.5	4.5	Suriname	0	0	1
Andira inermis	-56.5	5.5	Suriname	1	1	1
Andira inermis	-57.5	-0.5	Brazil	0	0	1
Andira inermis	-57.5	-1.5	Brazil	0	0	1
Andira inermis	-57.5	-14.5	Brazil	0	0	1
Andira inermis	-57.5	-15.5	Brazil	0	1	1
Andira inermis	-57.5	-16.5	Brazil	0	1	1
Andira inermis	-57.5	-17.5	Brazil	0	1	1
Andira inermis	-57.5	-18.5	Brazil	0	1	1
Andira inermis	-57.5	-19.5	Brazil	0	1	1
Andira inermis	-57.5	-2.5	Brazil	0	0	1
Andira inermis	-57.5	-20.5	Paraguay	0	1	1
Andira inermis	-57.5	-21.5	Paraguay	0	1	1
Andira inermis	-57.5	-22.5	Paraguay	0	0	1
Andira inermis	-57.5	-3.5	Brazil	0	0	1
Andira inermis	-57.5	-5.5	Brazil	0	0	1
Andira inermis	-57.5	-6.5	Brazil	0	0	1
Andira inermis	-57.5	-7.5	Brazil	0	0	1
Andira inermis	-57.5	-8.5	Brazil	0	0	1
Andira inermis	-57.5	-9.5	Brazil	0	0	1
Andira inermis	-57.5	0.5	Brazil	0	0	1
Andira inermis	-57.5	1.5	Guyana	0	0	1
Andira inermis	-57.5	4.5	Suriname	0	0	1
Andira inermis	-57.5	5.5	Suriname	0	1	1
Andira inermis	-57.5	6.5	Guyana	0	1	1
Andira inermis	-58.5	-10.5	Brazil	0	0	1
Andira inermis	-58.5	-15.5	Brazil	0	1	1
Andira inermis	-58.5	-16.5	Brazil	0	1	1
Andira inermis	-58.5	-17.5	Brazil	0	1	1
Andira inermis	-58.5	-18.5	Bolivia	0	1	1
Andira inermis	-58.5	-19.5	Paraguay	0	1	1
Andira inermis	-58.5	-2.5	Brazil	0	0	1
Andira inermis	-58.5	-20.5	Paraguay	0	1	1
Andira inermis	-58.5	-3.5	Brazil	0	0	1
Andira inermis	-58.5	-6.5	Brazil	0	0	1
Andira inermis	-58.5	-9.5	Brazil	0	0	1
Andira inermis	-58.5	1.5	Guyana	0	0	1
Andira inermis	-58.5	3.5	Suriname	1	0	1
Andira inermis	-58.5	4.5	Suriname	0	0	1
Andira inermis	-58.5	5.5	Guyana	0	1	1
Andira inermis	-58.5	6.5	Guyana	1	1	1
Andira inermis	-58.5	7.5	Guyana	1	1	1
Andira inermis	-59.5	-10.5	Brazil	0	0	1
Andira inermis	-59.5	-14.5	Brazil	0	0	1
Andira inermis	-59.5	-15.5	Brazil	0	1	1
Andira inermis	-59.5	-16.5	Brazil	0	1	1
Andira inermis	-59.5	-17.5	Bolivia	1	1	1
Andira inermis	-59.5	-18.5	Bolivia	0	1	1
Andira inermis	-59.5	-19.5	Paraguay	0	1	1
Andira inermis	-59.5	-2.5	Brazil	0	0	1
Andira inermis	-59.5	-3.5	Brazil	0	1	1
Andira inermis	-59.5	-4.5	Brazil	0	0	1
Andira inermis	-59.5	-5.5	Brazil	0	0	1
Andira inermis	-59.5	-6.5	Brazil	0	0	1
Andira inermis	-59.5	-7.5	Brazil	0	0	1
Andira inermis	-59.5	-9.5	Brazil	0	0	1
Andira inermis	-59.5	0.5	Brazil	0	0	1
Andira inermis	-59.5	1.5	Guyana	0	0	1
Andira inermis	-59.5	2.5	Guyana	0	0	1
Andira inermis	-59.5	3.5	Guyana	1	1	1
Andira inermis	-59.5	4.5	Guyana	0	1	1
Andira inermis	-59.5	5.5	Guyana	0	1	1
Andira inermis	-59.5	6.5	Guyana	0	1	1
Andira inermis	-59.5	7.5	Guyana	1	1	1
Andira inermis	-59.5	8.5	Venezuela	0	1	1
Andira inermis	-6.5	10.5	Mali	0	0	1
Andira inermis	-6.5	11.5	Mali	0	0	1
Andira inermis	-6.5	12.5	Mali	0	0	1
Andira inermis	-6.5	13.5	Mali	0	1	1
Andira inermis	-6.5	14.5	Mali	0	1	1
Andira inermis	-6.5	4.5	Ivory Coast	0	0	1
Andira inermis	-6.5	5.5	Ivory Coast	0	0	1
Andira inermis	-6.5	6.5	Ivory Coast	0	0	1
Andira inermis	-6.5	7.5	Ivory Coast	0	1	1
Andira inermis	-6.5	8.5	Ivory Coast	0	1	1
Andira inermis	-6.5	9.5	Ivory Coast	0	1	1
Andira inermis	-60.5	-1.5	Brazil	0	0	1
Andira inermis	-60.5	-10.5	Brazil	0	0	1
Andira inermis	-60.5	-11.5	Brazil	0	0	1
Andira inermis	-60.5	-13.5	Brazil	1	1	1
Andira inermis	-60.5	-14.5	Brazil	1	1	1
Andira inermis	-60.5	-15.5	Brazil	0	1	1
Andira inermis	-60.5	-16.5	Brazil	1	1	1
Andira inermis	-60.5	-17.5	Bolivia	0	1	1
Andira inermis	-60.5	-18.5	Bolivia	1	1	1
Andira inermis	-60.5	-19.5	Paraguay	0	1	1
Andira inermis	-60.5	-2.5	Brazil	0	1	1
Andira inermis	-60.5	-3.5	Brazil	0	1	1
Andira inermis	-60.5	-4.5	Brazil	0	1	1
Andira inermis	-60.5	-5.5	Brazil	0	1	1
Andira inermis	-60.5	-6.5	Brazil	0	1	1
Andira inermis	-60.5	-7.5	Brazil	0	1	1
Andira inermis	-60.5	-8.5	Brazil	0	0	1
Andira inermis	-60.5	-9.5	Brazil	0	0	1
Andira inermis	-60.5	0.5	Brazil	0	0	1
Andira inermis	-60.5	1.5	Brazil	0	0	1
Andira inermis	-60.5	13.5	Saint Lucia	1	1	1
Andira inermis	-60.5	14.5	Saint Lucia	1	1	1
Andira inermis	-60.5	2.5	Brazil	0	0	1
Andira inermis	-60.5	3.5	Brazil	0	1	1
Andira inermis	-60.5	4.5	Venezuela	0	1	1
Andira inermis	-60.5	5.5	Venezuela	0	1	1
Andira inermis	-60.5	6.5	Venezuela	0	1	1
Andira inermis	-60.5	7.5	Venezuela	0	1	1
Andira inermis	-60.5	8.5	Venezuela	0	1	1
Andira inermis	-61.5	-10.5	Brazil	0	0	1
Andira inermis	-61.5	-11.5	Brazil	0	0	1
Andira inermis	-61.5	-12.5	Brazil	0	0	1
Andira inermis	-61.5	-13.5	Brazil	0	1	1
Andira inermis	-61.5	-14.5	Bolivia	1	1	1
Andira inermis	-61.5	-15.5	Bolivia	1	1	1
Andira inermis	-61.5	-16.5	Bolivia	1	1	1
Andira inermis	-61.5	-17.5	Bolivia	0	1	1
Andira inermis	-61.5	-18.5	Bolivia	0	1	1
Andira inermis	-61.5	-19.5	Paraguay	0	0	1
Andira inermis	-61.5	-3.5	Brazil	0	1	1
Andira inermis	-61.5	-4.5	Brazil	0	0	1
Andira inermis	-61.5	-5.5	Brazil	0	0	1
Andira inermis	-61.5	-6.5	Brazil	0	0	1
Andira inermis	-61.5	-7.5	Brazil	0	0	1
Andira inermis	-61.5	-8.5	Brazil	0	0	1
Andira inermis	-61.5	1.5	Brazil	0	1	1
Andira inermis	-61.5	12.5	Saint Vincent and the Grenadines	1	1	1
Andira inermis	-61.5	13.5	Saint Vincent and the Grenadines	1	1	1
Andira inermis	-61.5	14.5	Saint Lucia	0	1	1
Andira inermis	-61.5	15.5	France	1	1	1
Andira inermis	-61.5	16.5	France	0	1	1
Andira inermis	-61.5	17.5	Antigua and Barbuda	1	1	1
Andira inermis	-61.5	2.5	Brazil	0	0	1
Andira inermis	-61.5	3.5	Brazil	0	0	1
Andira inermis	-61.5	4.5	Venezuela	0	1	1
Andira inermis	-61.5	5.5	Venezuela	0	0	1
Andira inermis	-61.5	6.5	Venezuela	0	1	1
Andira inermis	-62.5	-10.5	Brazil	0	0	1
Andira inermis	-62.5	-11.5	Brazil	0	0	1
Andira inermis	-62.5	-12.5	Brazil	0	0	1
Andira inermis	-62.5	-13.5	Brazil	0	1	1
Andira inermis	-62.5	-14.5	Bolivia	1	1	1
Andira inermis	-62.5	-15.5	Bolivia	1	1	1
Andira inermis	-62.5	-16.5	Bolivia	1	1	1
Andira inermis	-62.5	-17.5	Bolivia	0	1	1
Andira inermis	-62.5	-18.5	Bolivia	0	1	1
Andira inermis	-62.5	-19.5	Bolivia	0	0	1
Andira inermis	-62.5	-3.5	Brazil	0	0	1
Andira inermis	-62.5	-4.5	Brazil	0	0	1
Andira inermis	-62.5	-6.5	Brazil	0	0	1
Andira inermis	-62.5	-7.5	Brazil	0	0	1
Andira inermis	-62.5	-8.5	Brazil	0	0	1
Andira inermis	-62.5	-9.5	Brazil	0	0	1
Andira inermis	-62.5	1.5	Brazil	0	0	1
Andira inermis	-62.5	16.5	Montserrat	1	1	1
Andira inermis	-62.5	2.5	Brazil	0	0	1
Andira inermis	-62.5	3.5	Venezuela	0	0	1
Andira inermis	-62.5	4.5	Venezuela	0	1	1
Andira inermis	-63.5	-10.5	Brazil	0	0	1
Andira inermis	-63.5	-11.5	Brazil	0	0	1
Andira inermis	-63.5	-12.5	Brazil	0	0	1
Andira inermis	-63.5	-13.5	Bolivia	0	1	1
Andira inermis	-63.5	-14.5	Bolivia	0	1	1
Andira inermis	-63.5	-15.5	Bolivia	0	1	1
Andira inermis	-63.5	-16.5	Bolivia	0	1	1
Andira inermis	-63.5	-17.5	Bolivia	1	1	1
Andira inermis	-63.5	-18.5	Bolivia	0	0	1
Andira inermis	-63.5	-3.5	Brazil	0	0	1
Andira inermis	-63.5	-4.5	Brazil	0	0	1
Andira inermis	-63.5	-6.5	Brazil	0	0	1
Andira inermis	-63.5	-7.5	Brazil	0	1	1
Andira inermis	-63.5	-8.5	Brazil	0	1	1
Andira inermis	-63.5	-9.5	Brazil	0	1	1
Andira inermis	-63.5	0.5	Brazil	0	1	1
Andira inermis	-63.5	1.5	Venezuela	0	0	1
Andira inermis	-63.5	2.5	Venezuela	0	0	1
Andira inermis	-63.5	3.5	Venezuela	0	0	1
Andira inermis	-64.5	-10.5	Brazil	0	1	1
Andira inermis	-64.5	-11.5	Brazil	0	0	1
Andira inermis	-64.5	-12.5	Brazil	0	1	1
Andira inermis	-64.5	-13.5	Bolivia	1	1	1
Andira inermis	-64.5	-14.5	Bolivia	0	1	1
Andira inermis	-64.5	-15.5	Bolivia	0	1	1
Andira inermis	-64.5	-16.5	Bolivia	0	1	1
Andira inermis	-64.5	-17.5	Bolivia	1	1	1
Andira inermis	-64.5	-3.5	Brazil	0	0	1
Andira inermis	-64.5	-6.5	Brazil	0	0	1
Andira inermis	-64.5	-7.5	Brazil	0	0	1
Andira inermis	-64.5	-8.5	Brazil	0	1	1
Andira inermis	-64.5	-9.5	Brazil	0	1	1
Andira inermis	-64.5	1.5	Venezuela	0	0	1
Andira inermis	-64.5	17.5	United States Virgin Islands	1	1	1
Andira inermis	-64.5	18.5	United States Virgin Islands	1	1	1
Andira inermis	-64.5	2.5	Venezuela	0	0	1
Andira inermis	-64.5	3.5	Venezuela	0	0	1
Andira inermis	-64.5	4.5	Venezuela	0	0	1
Andira inermis	-65.5	-0.5	Brazil	0	0	1
Andira inermis	-65.5	-10.5	Brazil	0	1	1
Andira inermis	-65.5	-11.5	Brazil	0	0	1
Andira inermis	-65.5	-12.5	Bolivia	0	1	1
Andira inermis	-65.5	-13.5	Bolivia	0	1	1
Andira inermis	-65.5	-14.5	Bolivia	1	1	1
Andira inermis	-65.5	-15.5	Bolivia	0	1	1
Andira inermis	-65.5	-16.5	Bolivia	1	1	1
Andira inermis	-65.5	-17.5	Bolivia	1	1	1
Andira inermis	-65.5	-2.5	Brazil	0	0	1
Andira inermis	-65.5	-7.5	Brazil	0	0	1
Andira inermis	-65.5	-8.5	Brazil	0	1	1
Andira inermis	-65.5	-9.5	Brazil	0	1	1
Andira inermis	-65.5	0.5	Venezuela	0	0	1
Andira inermis	-65.5	1.5	Venezuela	0	0	1
Andira inermis	-65.5	17.5	Puerto Rico	0	1	1
Andira inermis	-65.5	18.5	United States Virgin Islands	1	1	1
Andira inermis	-66.5	-0.5	Brazil	0	0	1
Andira inermis	-66.5	-1.5	Brazil	0	0	1
Andira inermis	-66.5	-10.5	Brazil	1	1	1
Andira inermis	-66.5	-11.5	Bolivia	0	1	1
Andira inermis	-66.5	-12.5	Bolivia	0	1	1
Andira inermis	-66.5	-13.5	Bolivia	0	1	1
Andira inermis	-66.5	-14.5	Bolivia	1	1	1
Andira inermis	-66.5	-15.5	Bolivia	0	1	1
Andira inermis	-66.5	-16.5	Bolivia	1	1	1
Andira inermis	-66.5	-2.5	Brazil	0	1	1
Andira inermis	-66.5	-7.5	Brazil	0	0	1
Andira inermis	-66.5	-8.5	Brazil	0	1	1
Andira inermis	-66.5	-9.5	Brazil	0	1	1
Andira inermis	-66.5	0.5	Venezuela	0	1	1
Andira inermis	-66.5	1.5	Venezuela	0	0	1
Andira inermis	-66.5	17.5	Puerto Rico	1	1	1
Andira inermis	-66.5	18.5	Puerto Rico	1	1	1
Andira inermis	-67.5	-0.5	Brazil	0	1	1
Andira inermis	-67.5	-1.5	Brazil	0	0	1
Andira inermis	-67.5	-10.5	Brazil	0	1	1
Andira inermis	-67.5	-11.5	Bolivia	0	1	1
Andira inermis	-67.5	-12.5	Bolivia	1	1	1
Andira inermis	-67.5	-13.5	Bolivia	1	1	1
Andira inermis	-67.5	-14.5	Bolivia	1	1	1
Andira inermis	-67.5	-15.5	Bolivia	1	1	1
Andira inermis	-67.5	-16.5	Bolivia	0	1	1
Andira inermis	-67.5	-2.5	Brazil	0	1	1
Andira inermis	-67.5	-3.5	Brazil	0	0	1
Andira inermis	-67.5	-7.5	Brazil	0	0	1
Andira inermis	-67.5	-8.5	Brazil	0	1	1
Andira inermis	-67.5	-9.5	Brazil	0	1	1
Andira inermis	-67.5	0.5	Brazil	0	1	1
Andira inermis	-67.5	1.5	Venezuela	0	0	1
Andira inermis	-67.5	17.5	Puerto Rico	0	1	1
Andira inermis	-67.5	18.5	Puerto Rico	0	1	1
Andira inermis	-67.5	2.5	Venezuela	0	0	1
Andira inermis	-67.5	3.5	Venezuela	1	1	1
Andira inermis	-67.5	4.5	Venezuela	0	1	1
Andira inermis	-67.5	5.5	Venezuela	0	1	1
Andira inermis	-67.5	6.5	Venezuela	0	1	1
Andira inermis	-68.5	-0.5	Brazil	0	1	1
Andira inermis	-68.5	-1.5	Brazil	0	1	1
Andira inermis	-68.5	-10.5	Brazil	0	1	1
Andira inermis	-68.5	-11.5	Peru	1	1	1
Andira inermis	-68.5	-12.5	Peru	1	1	1
Andira inermis	-68.5	-13.5	Peru	1	1	1
Andira inermis	-68.5	-14.5	Peru	1	1	1
Andira inermis	-68.5	-15.5	Bolivia	0	1	1
Andira inermis	-68.5	-2.5	Brazil	0	0	1
Andira inermis	-68.5	-3.5	Brazil	0	1	1
Andira inermis	-68.5	-4.5	Brazil	0	0	1
Andira inermis	-68.5	-6.5	Brazil	0	0	1
Andira inermis	-68.5	-7.5	Brazil	0	0	1
Andira inermis	-68.5	-8.5	Brazil	0	1	1
Andira inermis	-68.5	-9.5	Brazil	0	1	1
Andira inermis	-68.5	0.5	Brazil	0	1	1
Andira inermis	-68.5	1.5	Colombia	0	1	1
Andira inermis	-68.5	12.5	Netherlands	0	1	1
Andira inermis	-68.5	18.5	Dominican Republic	1	1	1
Andira inermis	-68.5	19.5	Dominican Republic	0	1	1
Andira inermis	-68.5	2.5	Colombia	0	1	1
Andira inermis	-68.5	3.5	Colombia	0	1	1
Andira inermis	-68.5	4.5	Colombia	0	0	1
Andira inermis	-68.5	5.5	Colombia	0	1	1
Andira inermis	-68.5	6.5	Venezuela	1	1	1
Andira inermis	-69.5	-0.5	Colombia	0	1	1
Andira inermis	-69.5	-1.5	Colombia	1	1	1
Andira inermis	-69.5	-10.5	Peru	0	1	1
Andira inermis	-69.5	-11.5	Peru	1	1	1
Andira inermis	-69.5	-12.5	Peru	1	1	1
Andira inermis	-69.5	-13.5	Peru	1	1	1
Andira inermis	-69.5	-14.5	Peru	0	0	1
Andira inermis	-69.5	-2.5	Colombia	0	1	1
Andira inermis	-69.5	-3.5	Colombia	0	1	1
Andira inermis	-69.5	-4.5	Peru	1	1	1
Andira inermis	-69.5	-5.5	Brazil	0	0	1
Andira inermis	-69.5	-6.5	Brazil	0	1	1
Andira inermis	-69.5	-7.5	Brazil	0	0	1
Andira inermis	-69.5	-8.5	Brazil	0	0	1
Andira inermis	-69.5	-9.5	Brazil	0	1	1
Andira inermis	-69.5	0.5	Colombia	0	1	1
Andira inermis	-69.5	1.5	Colombia	0	1	1
Andira inermis	-69.5	18.5	Dominican Republic	1	1	1
Andira inermis	-69.5	19.5	Dominican Republic	1	1	1
Andira inermis	-69.5	2.5	Colombia	0	1	1
Andira inermis	-69.5	3.5	Colombia	0	0	1
Andira inermis	-69.5	4.5	Colombia	0	0	1
Andira inermis	-69.5	5.5	Colombia	1	1	1
Andira inermis	-69.5	6.5	Venezuela	0	1	1
Andira inermis	-7.5	10.5	Mali	0	0	1
Andira inermis	-7.5	11.5	Mali	0	0	1
Andira inermis	-7.5	12.5	Mali	0	1	1
Andira inermis	-7.5	13.5	Mali	0	1	1
Andira inermis	-7.5	14.5	Mali	0	1	1
Andira inermis	-7.5	15.5	Mauritania	0	0	1
Andira inermis	-7.5	4.5	Liberia	0	0	1
Andira inermis	-7.5	5.5	Liberia	0	0	1
Andira inermis	-7.5	6.5	Liberia	0	0	1
Andira inermis	-7.5	7.5	Ivory Coast	0	1	1
Andira inermis	-7.5	8.5	Guinea	0	1	1
Andira inermis	-7.5	9.5	Guinea	0	0	1
Andira inermis	-70.5	-0.5	Colombia	0	1	1
Andira inermis	-70.5	-1.5	Colombia	0	1	1
Andira inermis	-70.5	-10.5	Peru	0	1	1
Andira inermis	-70.5	-11.5	Peru	0	1	1
Andira inermis	-70.5	-12.5	Peru	1	1	1
Andira inermis	-70.5	-13.5	Peru	0	1	1
Andira inermis	-70.5	-2.5	Peru	1	1	1
Andira inermis	-70.5	-3.5	Peru	1	1	1
Andira inermis	-70.5	-4.5	Peru	1	1	1
Andira inermis	-70.5	-5.5	Brazil	0	0	1
Andira inermis	-70.5	-6.5	Brazil	0	0	1
Andira inermis	-70.5	-7.5	Brazil	0	1	1
Andira inermis	-70.5	-8.5	Brazil	0	1	1
Andira inermis	-70.5	-9.5	Peru	0	1	1
Andira inermis	-70.5	0.5	Colombia	0	1	1
Andira inermis	-70.5	1.5	Colombia	1	1	1
Andira inermis	-70.5	18.5	Dominican Republic	1	1	1
Andira inermis	-70.5	19.5	Dominican Republic	1	1	1
Andira inermis	-70.5	2.5	Colombia	0	1	1
Andira inermis	-70.5	3.5	Colombia	0	0	1
Andira inermis	-70.5	4.5	Colombia	0	1	1
Andira inermis	-70.5	5.5	Colombia	0	1	1
Andira inermis	-70.5	6.5	Venezuela	1	1	1
Andira inermis	-70.5	7.5	Venezuela	1	1	1
Andira inermis	-71.5	-0.5	Colombia	0	1	1
Andira inermis	-71.5	-1.5	Colombia	1	1	1
Andira inermis	-71.5	-10.5	Peru	0	1	1
Andira inermis	-71.5	-11.5	Peru	1	1	1
Andira inermis	-71.5	-12.5	Peru	1	1	1
Andira inermis	-71.5	-13.5	Peru	1	1	1
Andira inermis	-71.5	-2.5	Peru	1	1	1
Andira inermis	-71.5	-3.5	Peru	0	1	1
Andira inermis	-71.5	-4.5	Peru	0	1	1
Andira inermis	-71.5	-5.5	Brazil	0	1	1
Andira inermis	-71.5	-6.5	Brazil	0	1	1
Andira inermis	-71.5	-7.5	Brazil	0	1	1
Andira inermis	-71.5	-8.5	Brazil	0	1	1
Andira inermis	-71.5	-9.5	Peru	0	1	1
Andira inermis	-71.5	0.5	Colombia	0	1	1
Andira inermis	-71.5	1.5	Colombia	0	1	1
Andira inermis	-71.5	11.5	Venezuela	0	0	1
Andira inermis	-71.5	12.5	Colombia	0	0	1
Andira inermis	-71.5	17.5	Dominican Republic	0	1	1
Andira inermis	-71.5	18.5	Haiti	1	1	1
Andira inermis	-71.5	19.5	Haiti	1	1	1
Andira inermis	-71.5	2.5	Colombia	0	1	1
Andira inermis	-71.5	3.5	Colombia	0	0	1
Andira inermis	-71.5	4.5	Colombia	1	1	1
Andira inermis	-71.5	5.5	Colombia	1	1	1
Andira inermis	-71.5	6.5	Venezuela	1	1	1
Andira inermis	-71.5	7.5	Venezuela	0	1	1
Andira inermis	-72.5	-0.5	Colombia	1	1	1
Andira inermis	-72.5	-1.5	Colombia	1	1	1
Andira inermis	-72.5	-10.5	Peru	0	1	1
Andira inermis	-72.5	-11.5	Peru	1	1	1
Andira inermis	-72.5	-12.5	Peru	1	1	1
Andira inermis	-72.5	-13.5	Peru	0	0	1
Andira inermis	-72.5	-2.5	Peru	0	1	1
Andira inermis	-72.5	-3.5	Peru	1	1	1
Andira inermis	-72.5	-4.5	Peru	0	1	1
Andira inermis	-72.5	-5.5	Peru	0	0	1
Andira inermis	-72.5	-6.5	Brazil	0	1	1
Andira inermis	-72.5	-7.5	Brazil	0	1	1
Andira inermis	-72.5	-8.5	Peru	0	1	1
Andira inermis	-72.5	-9.5	Peru	0	1	1
Andira inermis	-72.5	0.5	Colombia	0	1	1
Andira inermis	-72.5	1.5	Colombia	0	1	1
Andira inermis	-72.5	10.5	Venezuela	0	1	1
Andira inermis	-72.5	11.5	Venezuela	1	1	1
Andira inermis	-72.5	18.5	Haiti	1	1	1
Andira inermis	-72.5	19.5	Haiti	1	1	1
Andira inermis	-72.5	2.5	Colombia	0	1	1
Andira inermis	-72.5	20.5	Haiti	1	1	1
Andira inermis	-72.5	3.5	Colombia	1	1	1
Andira inermis	-72.5	4.5	Colombia	1	1	1
Andira inermis	-72.5	5.5	Colombia	1	1	1
Andira inermis	-72.5	6.5	Colombia	0	1	1
Andira inermis	-72.5	7.5	Venezuela	0	1	1
Andira inermis	-72.5	8.5	Venezuela	1	1	1
Andira inermis	-72.5	9.5	Venezuela	0	1	1
Andira inermis	-73.5	-0.5	Colombia	0	1	1
Andira inermis	-73.5	-1.5	Peru	1	1	1
Andira inermis	-73.5	-10.5	Peru	1	1	1
Andira inermis	-73.5	-11.5	Peru	1	1	1
Andira inermis	-73.5	-12.5	Peru	0	1	1
Andira inermis	-73.5	-13.5	Peru	0	0	1
Andira inermis	-73.5	-2.5	Peru	1	1	1
Andira inermis	-73.5	-3.5	Peru	1	1	1
Andira inermis	-73.5	-4.5	Peru	1	1	1
Andira inermis	-73.5	-5.5	Peru	1	1	1
Andira inermis	-73.5	-6.5	Peru	0	1	1
Andira inermis	-73.5	-7.5	Peru	0	1	1
Andira inermis	-73.5	-8.5	Peru	1	1	1
Andira inermis	-73.5	-9.5	Peru	0	1	1
Andira inermis	-73.5	0.5	Colombia	0	1	1
Andira inermis	-73.5	1.5	Colombia	0	1	1
Andira inermis	-73.5	10.5	Colombia	1	1	1
Andira inermis	-73.5	11.5	Colombia	1	1	1
Andira inermis	-73.5	18.5	Haiti	1	1	1
Andira inermis	-73.5	19.5	Haiti	0	1	1
Andira inermis	-73.5	2.5	Colombia	1	1	1
Andira inermis	-73.5	3.5	Colombia	1	1	1
Andira inermis	-73.5	4.5	Colombia	1	1	1
Andira inermis	-73.5	5.5	Colombia	0	0	1
Andira inermis	-73.5	6.5	Colombia	1	1	1
Andira inermis	-73.5	7.5	Colombia	1	1	1
Andira inermis	-73.5	8.5	Colombia	1	1	1
Andira inermis	-73.5	9.5	Venezuela	0	1	1
Andira inermis	-74.5	-0.5	Peru	0	1	1
Andira inermis	-74.5	-1.5	Peru	1	1	1
Andira inermis	-74.5	-10.5	Peru	1	1	1
Andira inermis	-74.5	-11.5	Peru	0	1	1
Andira inermis	-74.5	-12.5	Peru	0	1	1
Andira inermis	-74.5	-2.5	Peru	1	1	1
Andira inermis	-74.5	-3.5	Peru	0	1	1
Andira inermis	-74.5	-4.5	Peru	0	1	1
Andira inermis	-74.5	-5.5	Peru	0	1	1
Andira inermis	-74.5	-6.5	Peru	0	1	1
Andira inermis	-74.5	-7.5	Peru	0	1	1
Andira inermis	-74.5	-8.5	Peru	1	1	1
Andira inermis	-74.5	-9.5	Peru	1	1	1
Andira inermis	-74.5	0.5	Colombia	0	1	1
Andira inermis	-74.5	1.5	Colombia	1	1	1
Andira inermis	-74.5	10.5	Colombia	1	1	1
Andira inermis	-74.5	11.5	Colombia	1	1	1
Andira inermis	-74.5	18.5	Haiti	1	1	1
Andira inermis	-74.5	19.5	Cuba	0	1	1
Andira inermis	-74.5	2.5	Colombia	1	1	1
Andira inermis	-74.5	20.5	Cuba	1	1	1
Andira inermis	-74.5	3.5	Colombia	0	1	1
Andira inermis	-74.5	4.5	Colombia	1	1	1
Andira inermis	-74.5	5.5	Colombia	1	1	1
Andira inermis	-74.5	6.5	Colombia	1	1	1
Andira inermis	-74.5	7.5	Colombia	1	1	1
Andira inermis	-74.5	8.5	Colombia	1	1	1
Andira inermis	-74.5	9.5	Colombia	0	1	1
Andira inermis	-75.5	-0.5	Peru	1	1	1
Andira inermis	-75.5	-1.5	Peru	1	1	1
Andira inermis	-75.5	-10.5	Peru	1	1	1
Andira inermis	-75.5	-11.5	Peru	0	0	1
Andira inermis	-75.5	-2.5	Peru	1	1	1
Andira inermis	-75.5	-3.5	Peru	1	1	1
Andira inermis	-75.5	-4.5	Peru	0	1	1
Andira inermis	-75.5	-5.5	Peru	0	1	1
Andira inermis	-75.5	-6.5	Peru	1	1	1
Andira inermis	-75.5	-7.5	Peru	1	1	1
Andira inermis	-75.5	-8.5	Peru	1	1	1
Andira inermis	-75.5	-9.5	Peru	0	1	1
Andira inermis	-75.5	0.5	Ecuador	0	1	1
Andira inermis	-75.5	1.5	Colombia	1	1	1
Andira inermis	-75.5	10.5	Colombia	1	1	1
Andira inermis	-75.5	19.5	US Naval Base Guantanamo Bay	1	1	1
Andira inermis	-75.5	2.5	Colombia	0	1	1
Andira inermis	-75.5	20.5	Cuba	1	1	1
Andira inermis	-75.5	21.5	Cuba	0	1	1
Andira inermis	-75.5	3.5	Colombia	0	1	1
Andira inermis	-75.5	4.5	Colombia	1	1	1
Andira inermis	-75.5	5.5	Colombia	1	1	1
Andira inermis	-75.5	6.5	Colombia	1	1	1
Andira inermis	-75.5	7.5	Colombia	1	1	1
Andira inermis	-75.5	8.5	Colombia	1	1	1
Andira inermis	-75.5	9.5	Colombia	0	1	1
Andira inermis	-76.5	-0.5	Ecuador	1	1	1
Andira inermis	-76.5	-1.5	Ecuador	1	1	1
Andira inermis	-76.5	-10.5	Peru	0	0	1
Andira inermis	-76.5	-2.5	Peru	1	1	1
Andira inermis	-76.5	-3.5	Peru	0	1	1
Andira inermis	-76.5	-4.5	Peru	1	1	1
Andira inermis	-76.5	-5.5	Peru	1	1	1
Andira inermis	-76.5	-6.5	Peru	1	1	1
Andira inermis	-76.5	-7.5	Peru	1	1	1
Andira inermis	-76.5	-8.5	Peru	0	1	1
Andira inermis	-76.5	-9.5	Peru	0	1	1
Andira inermis	-76.5	0.5	Ecuador	1	1	1
Andira inermis	-76.5	1.5	Colombia	1	1	1
Andira inermis	-76.5	17.5	Jamaica	1	1	1
Andira inermis	-76.5	18.5	Jamaica	1	1	1
Andira inermis	-76.5	19.5	Cuba	1	1	1
Andira inermis	-76.5	2.5	Colombia	1	1	1
Andira inermis	-76.5	20.5	Cuba	1	1	1
Andira inermis	-76.5	21.5	Cuba	0	1	1
Andira inermis	-76.5	3.5	Colombia	1	1	1
Andira inermis	-76.5	4.5	Colombia	1	1	1
Andira inermis	-76.5	5.5	Colombia	1	1	1
Andira inermis	-76.5	6.5	Colombia	1	1	1
Andira inermis	-76.5	7.5	Colombia	1	1	1
Andira inermis	-76.5	8.5	Colombia	1	1	1
Andira inermis	-76.5	9.5	Colombia	0	1	1
Andira inermis	-77.5	-0.5	Ecuador	1	1	1
Andira inermis	-77.5	-1.5	Ecuador	1	1	1
Andira inermis	-77.5	-2.5	Peru	1	1	1
Andira inermis	-77.5	-3.5	Peru	1	1	1
Andira inermis	-77.5	-4.5	Peru	1	1	1
Andira inermis	-77.5	-5.5	Peru	0	1	1
Andira inermis	-77.5	-6.5	Peru	0	1	1
Andira inermis	-77.5	-7.5	Peru	0	1	1
Andira inermis	-77.5	0.5	Ecuador	1	1	1
Andira inermis	-77.5	1.5	Colombia	1	1	1
Andira inermis	-77.5	17.5	Jamaica	1	1	1
Andira inermis	-77.5	18.5	Jamaica	1	1	1
Andira inermis	-77.5	19.5	Cuba	0	1	1
Andira inermis	-77.5	2.5	Colombia	1	1	1
Andira inermis	-77.5	20.5	Cuba	0	1	1
Andira inermis	-77.5	21.5	Cuba	1	1	1
Andira inermis	-77.5	22.5	Cuba	0	0	1
Andira inermis	-77.5	3.5	Colombia	0	1	1
Andira inermis	-77.5	4.5	Colombia	1	1	1
Andira inermis	-77.5	5.5	Colombia	1	1	1
Andira inermis	-77.5	6.5	Colombia	1	1	1
Andira inermis	-77.5	7.5	Panama	1	1	1
Andira inermis	-77.5	8.5	Panama	1	1	1
Andira inermis	-77.5	9.5	Panama	0	1	1
Andira inermis	-78.5	-0.5	Ecuador	0	1	1
Andira inermis	-78.5	-1.5	Ecuador	0	1	1
Andira inermis	-78.5	-2.5	Ecuador	0	1	1
Andira inermis	-78.5	-3.5	Peru	0	1	1
Andira inermis	-78.5	-4.5	Peru	1	1	1
Andira inermis	-78.5	-5.5	Peru	0	1	1
Andira inermis	-78.5	-6.5	Peru	0	0	1
Andira inermis	-78.5	-7.5	Peru	0	0	1
Andira inermis	-78.5	0.5	Ecuador	1	1	1
Andira inermis	-78.5	1.5	Ecuador	1	1	1
Andira inermis	-78.5	18.5	Jamaica	1	1	1
Andira inermis	-78.5	2.5	Colombia	0	1	1
Andira inermis	-78.5	20.5	Cuba	0	0	1
Andira inermis	-78.5	21.5	Cuba	1	1	1
Andira inermis	-78.5	22.5	Cuba	0	1	1
Andira inermis	-78.5	7.5	Panama	1	1	1
Andira inermis	-78.5	8.5	Panama	1	1	1
Andira inermis	-78.5	9.5	Panama	1	1	1
Andira inermis	-79.5	-0.5	Ecuador	1	1	1
Andira inermis	-79.5	-1.5	Ecuador	0	1	1
Andira inermis	-79.5	-2.5	Ecuador	1	1	1
Andira inermis	-79.5	-3.5	Ecuador	1	1	1
Andira inermis	-79.5	-4.5	Peru	0	1	1
Andira inermis	-79.5	-5.5	Peru	0	1	1
Andira inermis	-79.5	-6.5	Peru	0	0	1
Andira inermis	-79.5	0.5	Ecuador	1	1	1
Andira inermis	-79.5	1.5	Ecuador	0	1	1
Andira inermis	-79.5	20.5	Cuba	0	0	1
Andira inermis	-79.5	21.5	Cuba	1	1	1
Andira inermis	-79.5	22.5	Cuba	1	1	1
Andira inermis	-79.5	8.5	Panama	1	1	1
Andira inermis	-79.5	9.5	Panama	1	1	1
Andira inermis	-8.5	10.5	Mali	0	0	1
Andira inermis	-8.5	11.5	Mali	0	1	1
Andira inermis	-8.5	12.5	Mali	1	1	1
Andira inermis	-8.5	13.5	Mali	0	1	1
Andira inermis	-8.5	14.5	Mali	0	0	1
Andira inermis	-8.5	6.5	Liberia	0	0	1
Andira inermis	-8.5	7.5	Liberia	0	0	1
Andira inermis	-8.5	8.5	Guinea	0	1	1
Andira inermis	-8.5	9.5	Guinea	0	1	1
Andira inermis	-80.5	-0.5	Ecuador	0	1	1
Andira inermis	-80.5	-1.5	Ecuador	0	1	1
Andira inermis	-80.5	-2.5	Ecuador	0	1	1
Andira inermis	-80.5	-3.5	Peru	0	1	1
Andira inermis	-80.5	-4.5	Peru	0	0	1
Andira inermis	-80.5	-5.5	Peru	0	0	1
Andira inermis	-80.5	0.5	Ecuador	1	1	1
Andira inermis	-80.5	21.5	Cuba	1	1	1
Andira inermis	-80.5	22.5	Cuba	1	1	1
Andira inermis	-80.5	23.5	Cuba	0	1	1
Andira inermis	-80.5	25.5	United States of America	0	0	1
Andira inermis	-80.5	26.5	United States of America	0	0	1
Andira inermis	-80.5	7.5	Panama	1	1	1
Andira inermis	-80.5	8.5	Panama	1	1	1
Andira inermis	-80.5	9.5	Panama	1	1	1
Andira inermis	-81.5	22.5	Cuba	0	1	1
Andira inermis	-81.5	23.5	Cuba	0	1	1
Andira inermis	-81.5	25.5	United States of America	0	0	1
Andira inermis	-81.5	26.5	United States of America	0	0	1
Andira inermis	-81.5	7.5	Panama	1	1	1
Andira inermis	-81.5	8.5	Panama	1	1	1
Andira inermis	-81.5	9.5	Panama	0	0	1
Andira inermis	-82.5	21.5	Cuba	0	1	1
Andira inermis	-82.5	22.5	Cuba	1	1	1
Andira inermis	-82.5	23.5	Cuba	1	1	1
Andira inermis	-82.5	26.5	United States of America	0	0	1
Andira inermis	-82.5	8.5	Panama	1	1	1
Andira inermis	-82.5	9.5	Panama	1	1	1
Andira inermis	-83.5	10.5	Nicaragua	1	1	1
Andira inermis	-83.5	11.5	Nicaragua	1	1	1
Andira inermis	-83.5	12.5	Nicaragua	1	1	1
Andira inermis	-83.5	13.5	Nicaragua	0	1	1
Andira inermis	-83.5	14.5	Nicaragua	0	1	1
Andira inermis	-83.5	15.5	Nicaragua	0	1	1
Andira inermis	-83.5	22.5	Cuba	1	1	1
Andira inermis	-83.5	8.5	Panama	1	1	1
Andira inermis	-83.5	9.5	Costa Rica	1	1	1
Andira inermis	-84.5	10.5	Nicaragua	1	1	1
Andira inermis	-84.5	11.5	Nicaragua	1	1	1
Andira inermis	-84.5	12.5	Nicaragua	1	1	1
Andira inermis	-84.5	13.5	Nicaragua	1	1	1
Andira inermis	-84.5	14.5	Nicaragua	0	1	1
Andira inermis	-84.5	21.5	Cuba	1	1	1
Andira inermis	-84.5	22.5	Cuba	0	1	1
Andira inermis	-84.5	9.5	Costa Rica	1	1	1
Andira inermis	-85.5	10.5	Nicaragua	1	1	1
Andira inermis	-85.5	11.5	Nicaragua	1	1	1
Andira inermis	-85.5	12.5	Nicaragua	0	1	1
Andira inermis	-85.5	13.5	Nicaragua	0	1	1
Andira inermis	-85.5	14.5	Nicaragua	0	1	1
Andira inermis	-85.5	9.5	Costa Rica	1	1	1
Andira inermis	-86.5	11.5	Nicaragua	1	1	1
Andira inermis	-86.5	12.5	Nicaragua	1	1	1
Andira inermis	-86.5	13.5	Nicaragua	1	1	1
Andira inermis	-86.5	14.5	Nicaragua	0	1	1
Andira inermis	-86.5	20.5	Mexico	0	1	1
Andira inermis	-86.5	21.5	Mexico	0	1	1
Andira inermis	-87.5	12.5	Nicaragua	0	1	1
Andira inermis	-87.5	13.5	El Salvador	0	1	1
Andira inermis	-87.5	17.5	Belize	0	0	1
Andira inermis	-87.5	18.5	Mexico	0	1	1
Andira inermis	-87.5	19.5	Mexico	0	1	1
Andira inermis	-87.5	20.5	Mexico	0	1	1
Andira inermis	-87.5	21.5	Mexico	0	0	1
Andira inermis	-88.5	13.5	El Salvador	1	1	1
Andira inermis	-88.5	14.5	El Salvador	0	1	1
Andira inermis	-88.5	15.5	Honduras	0	1	1
Andira inermis	-88.5	16.5	Belize	1	1	1
Andira inermis	-88.5	17.5	Mexico	1	1	1
Andira inermis	-88.5	18.5	Mexico	0	1	1
Andira inermis	-88.5	19.5	Mexico	0	1	1
Andira inermis	-88.5	20.5	Mexico	0	1	1
Andira inermis	-88.5	21.5	Mexico	0	1	1
Andira inermis	-89.5	13.5	El Salvador	1	1	1
Andira inermis	-89.5	14.5	El Salvador	0	1	1
Andira inermis	-89.5	15.5	Honduras	0	1	1
Andira inermis	-89.5	16.5	Guatemala	1	1	1
Andira inermis	-89.5	17.5	Mexico	1	1	1
Andira inermis	-89.5	18.5	Mexico	0	1	1
Andira inermis	-89.5	19.5	Mexico	0	1	1
Andira inermis	-89.5	20.5	Mexico	0	1	1
Andira inermis	-89.5	21.5	Mexico	0	1	1
Andira inermis	-9.5	12.5	Mali	0	1	1
Andira inermis	-9.5	13.5	Mali	1	1	1
Andira inermis	-9.5	14.5	Mali	0	0	1
Andira inermis	-9.5	15.5	Mauritania	0	0	1
Andira inermis	-90.5	13.5	El Salvador	1	1	1
Andira inermis	-90.5	16.5	Mexico	0	1	1
Andira inermis	-90.5	17.5	Mexico	0	1	1
Andira inermis	-90.5	18.5	Mexico	0	1	1
Andira inermis	-90.5	19.5	Mexico	0	1	1
Andira inermis	-90.5	20.5	Mexico	0	0	1
Andira inermis	-91.5	15.5	Mexico	0	1	1
Andira inermis	-91.5	16.5	Mexico	1	1	1
Andira inermis	-91.5	17.5	Mexico	1	1	1
Andira inermis	-91.5	18.5	Mexico	0	1	1
Andira inermis	-91.5	19.5	Mexico	0	0	1
Andira inermis	-92.5	14.5	Mexico	0	1	1
Andira inermis	-92.5	15.5	Mexico	0	1	1
Andira inermis	-92.5	16.5	Mexico	1	1	1
Andira inermis	-92.5	17.5	Mexico	0	1	1
Andira inermis	-92.5	18.5	Mexico	1	1	1
Andira inermis	-93.5	15.5	Mexico	1	1	1
Andira inermis	-93.5	16.5	Mexico	1	1	1
Andira inermis	-93.5	17.5	Mexico	0	1	1
Andira inermis	-93.5	18.5	Mexico	1	1	1
Andira inermis	-94.5	16.5	Mexico	1	1	1
Andira inermis	-94.5	17.5	Mexico	1	1	1
Andira inermis	-94.5	18.5	Mexico	0	1	1
Andira inermis	-95.5	15.5	Mexico	1	1	1
Andira inermis	-95.5	16.5	Mexico	1	1	1
Andira inermis	-95.5	17.5	Mexico	0	0	1
Andira inermis	-95.5	18.5	Mexico	0	1	1
Andira inermis	-96.5	15.5	Mexico	0	1	1
Andira inermis	-96.5	16.5	Mexico	0	0	1
Andira inermis	-96.5	17.5	Mexico	0	1	1
Andira inermis	-96.5	18.5	Mexico	0	1	1
Andira inermis	-96.5	19.5	Mexico	0	1	1
Andira inermis	-96.5	20.5	Mexico	0	0	1
Andira inermis	-97.5	15.5	Mexico	0	1	1
Andira inermis	-97.5	16.5	Mexico	1	1	1
Andira inermis	-97.5	17.5	Mexico	0	0	1
Andira inermis	-97.5	19.5	Mexico	0	0	1
Andira inermis	-97.5	20.5	Mexico	0	0	1
Andira inermis	-98.5	16.5	Mexico	0	1	1
Andira inermis	-98.5	17.5	Mexico	0	1	1
Andira inermis	-98.5	18.5	Mexico	0	0	1
Andira inermis	-98.5	20.5	Mexico	0	1	1
Andira inermis	-98.5	21.5	Mexico	0	0	1
Andira inermis	-99.5	16.5	Mexico	0	1	1
Andira inermis	-99.5	17.5	Mexico	0	1	1
Andira inermis	-99.5	18.5	Mexico	0	1	1
Andira inermis	-99.5	21.5	Mexico	0	0	1
Andira inermis	0.5	10.5	Togo	0	0	1
Andira inermis	0.5	11.5	Togo	0	0	1
Andira inermis	0.5	5.5	Ghana	0	0	1
Andira inermis	0.5	6.5	Togo	0	0	1
Andira inermis	0.5	7.5	Togo	0	1	1
Andira inermis	0.5	8.5	Togo	0	1	1
Andira inermis	0.5	9.5	Togo	0	0	1
Andira inermis	1.5	10.5	Togo	1	1	1
Andira inermis	1.5	11.5	Burkina Faso	0	0	1
Andira inermis	1.5	7.5	Togo	1	0	1
Andira inermis	1.5	8.5	Togo	0	0	1
Andira inermis	1.5	9.5	Togo	1	0	1
Andira inermis	10.5	10.5	Nigeria	0	0	1
Andira inermis	10.5	12.5	Nigeria	0	0	1
Andira inermis	10.5	2.5	Equatorial Guinea	0	0	1
Andira inermis	10.5	3.5	Cameroon	0	0	1
Andira inermis	10.5	4.5	Cameroon	0	1	1
Andira inermis	10.5	5.5	Cameroon	0	1	1
Andira inermis	10.5	6.5	Nigeria	0	1	1
Andira inermis	10.5	7.5	Nigeria	0	0	1
Andira inermis	10.5	9.5	Nigeria	0	0	1
Andira inermis	11.5	10.5	Nigeria	0	0	1
Andira inermis	11.5	12.5	Nigeria	0	0	1
Andira inermis	11.5	3.5	Cameroon	0	0	1
Andira inermis	11.5	4.5	Cameroon	0	0	1
Andira inermis	11.5	5.5	Cameroon	0	0	1
Andira inermis	11.5	6.5	Nigeria	0	0	1
Andira inermis	11.5	7.5	Nigeria	0	0	1
Andira inermis	11.5	8.5	Nigeria	0	0	1
Andira inermis	11.5	9.5	Nigeria	0	0	1
Andira inermis	12.5	10.5	Nigeria	0	0	1
Andira inermis	12.5	12.5	Nigeria	0	0	1
Andira inermis	12.5	5.5	Cameroon	1	0	1
Andira inermis	12.5	8.5	Nigeria	0	0	1
Andira inermis	12.5	9.5	Nigeria	0	0	1
Andira inermis	13.5	10.5	Nigeria	0	0	1
Andira inermis	13.5	11.5	Nigeria	0	0	1
Andira inermis	13.5	5.5	Cameroon	0	0	1
Andira inermis	13.5	7.5	Cameroon	0	0	1
Andira inermis	13.5	8.5	Cameroon	0	0	1
Andira inermis	13.5	9.5	Chad	1	1	1
Andira inermis	14.5	10.5	Cameroon	0	0	1
Andira inermis	14.5	4.5	Cameroon	0	0	1
Andira inermis	14.5	5.5	Cameroon	0	0	1
Andira inermis	14.5	7.5	Cameroon	0	0	1
Andira inermis	14.5	8.5	Chad	0	0	1
Andira inermis	14.5	9.5	Chad	0	0	1
Andira inermis	15.5	1.5	Republic of Congo	0	0	1
Andira inermis	15.5	10.5	Chad	0	0	1
Andira inermis	15.5	4.5	Cameroon	0	0	1
Andira inermis	15.5	5.5	Central African Republic	0	0	1
Andira inermis	15.5	6.5	Cameroon	0	0	1
Andira inermis	15.5	7.5	Chad	0	0	1
Andira inermis	15.5	8.5	Chad	0	0	1
Andira inermis	16.5	1.5	Republic of Congo	0	0	1
Andira inermis	16.5	3.5	Republic of Congo	0	0	1
Andira inermis	16.5	4.5	Central African Republic	0	0	1
Andira inermis	16.5	5.5	Central African Republic	0	0	1
Andira inermis	16.5	6.5	Central African Republic	0	0	1
Andira inermis	16.5	7.5	Chad	0	1	1
Andira inermis	17.5	4.5	Central African Republic	0	0	1
Andira inermis	17.5	5.5	Central African Republic	0	0	1
Andira inermis	17.5	6.5	Central African Republic	0	0	1
Andira inermis	17.5	7.5	Chad	0	1	1
Andira inermis	17.5	8.5	Chad	0	0	1
Andira inermis	18.5	3.5	Republic of Congo	0	0	1
Andira inermis	18.5	4.5	Democratic Republic of the Congo	0	1	1
Andira inermis	18.5	5.5	Central African Republic	0	0	1
Andira inermis	18.5	6.5	Central African Republic	0	0	1
Andira inermis	18.5	7.5	Central African Republic	0	0	1
Andira inermis	18.5	8.5	Chad	0	0	1
Andira inermis	19.5	4.5	Democratic Republic of the Congo	0	0	1
Andira inermis	19.5	5.5	Democratic Republic of the Congo	0	1	1
Andira inermis	19.5	6.5	Central African Republic	0	0	1
Andira inermis	19.5	7.5	Central African Republic	0	0	1
Andira inermis	19.5	8.5	Chad	0	1	1
Andira inermis	19.5	9.5	Chad	0	1	1
Andira inermis	2.5	10.5	Benin	0	0	1
Andira inermis	2.5	11.5	Niger	0	0	1
Andira inermis	2.5	12.5	Niger	0	0	1
Andira inermis	2.5	7.5	Nigeria	0	0	1
Andira inermis	2.5	8.5	Nigeria	0	0	1
Andira inermis	2.5	9.5	Nigeria	0	0	1
Andira inermis	20.5	4.5	Democratic Republic of the Congo	0	0	1
Andira inermis	20.5	5.5	Central African Republic	0	0	1
Andira inermis	20.5	7.5	Central African Republic	0	1	1
Andira inermis	20.5	8.5	Central African Republic	0	1	1
Andira inermis	20.5	9.5	Chad	0	1	1
Andira inermis	21.5	10.5	Chad	0	1	1
Andira inermis	21.5	4.5	Democratic Republic of the Congo	0	0	1
Andira inermis	21.5	5.5	Central African Republic	0	0	1
Andira inermis	21.5	7.5	Central African Republic	0	0	1
Andira inermis	21.5	8.5	Central African Republic	1	1	1
Andira inermis	21.5	9.5	Chad	0	1	1
Andira inermis	22.5	10.5	Chad	0	1	1
Andira inermis	22.5	11.5	Chad	0	1	1
Andira inermis	22.5	4.5	Democratic Republic of the Congo	0	0	1
Andira inermis	22.5	5.5	Central African Republic	0	0	1
Andira inermis	22.5	7.5	Central African Republic	0	0	1
Andira inermis	22.5	8.5	Central African Republic	0	0	1
Andira inermis	22.5	9.5	Central African Republic	0	1	1
Andira inermis	23.5	4.5	Democratic Republic of the Congo	0	0	1
Andira inermis	23.5	5.5	Central African Republic	0	0	1
Andira inermis	23.5	7.5	Central African Republic	0	0	1
Andira inermis	23.5	8.5	Sudan	0	0	1
Andira inermis	23.5	9.5	Sudan	0	0	1
Andira inermis	24.5	4.5	Democratic Republic of the Congo	0	0	1
Andira inermis	24.5	5.5	Democratic Republic of the Congo	0	0	1
Andira inermis	24.5	6.5	Central African Republic	0	0	1
Andira inermis	24.5	7.5	South Sudan	0	0	1
Andira inermis	24.5	8.5	South Sudan	0	0	1
Andira inermis	24.5	9.5	South Sudan	0	0	1
Andira inermis	25.5	4.5	Democratic Republic of the Congo	0	0	1
Andira inermis	25.5	5.5	Democratic Republic of the Congo	0	0	1
Andira inermis	25.5	6.5	South Sudan	0	0	1
Andira inermis	25.5	7.5	South Sudan	0	0	1
Andira inermis	25.5	8.5	South Sudan	0	0	1
Andira inermis	25.5	9.5	South Sudan	0	0	1
Andira inermis	26.5	5.5	South Sudan	0	0	1
Andira inermis	26.5	6.5	South Sudan	0	0	1
Andira inermis	26.5	7.5	South Sudan	0	0	1
Andira inermis	26.5	8.5	South Sudan	0	0	1
Andira inermis	27.5	4.5	South Sudan	0	0	1
Andira inermis	27.5	5.5	South Sudan	0	0	1
Andira inermis	27.5	6.5	South Sudan	0	0	1
Andira inermis	27.5	7.5	South Sudan	0	0	1
Andira inermis	27.5	8.5	South Sudan	0	0	1
Andira inermis	28.5	4.5	South Sudan	0	0	1
Andira inermis	28.5	5.5	South Sudan	0	0	1
Andira inermis	28.5	6.5	South Sudan	0	0	1
Andira inermis	28.5	7.5	South Sudan	0	0	1
Andira inermis	29.5	0.5	Uganda	0	0	1
Andira inermis	29.5	4.5	South Sudan	0	0	1
Andira inermis	29.5	5.5	South Sudan	0	0	1
Andira inermis	29.5	6.5	South Sudan	0	0	1
Andira inermis	29.5	7.5	South Sudan	0	0	1
Andira inermis	29.5	8.5	South Sudan	0	0	1
Andira inermis	29.5	9.5	South Sudan	0	0	1
Andira inermis	3.5	10.5	Nigeria	0	0	1
Andira inermis	3.5	12.5	Nigeria	0	0	1
Andira inermis	3.5	6.5	Nigeria	0	0	1
Andira inermis	3.5	7.5	Nigeria	0	0	1
Andira inermis	3.5	8.5	Nigeria	0	0	1
Andira inermis	3.5	9.5	Nigeria	0	0	1
Andira inermis	30.5	0.5	Uganda	0	0	1
Andira inermis	30.5	1.5	Uganda	0	0	1
Andira inermis	30.5	10.5	South Sudan	0	0	1
Andira inermis	30.5	4.5	South Sudan	0	0	1
Andira inermis	30.5	5.5	South Sudan	0	0	1
Andira inermis	30.5	6.5	South Sudan	0	0	1
Andira inermis	30.5	7.5	South Sudan	0	0	1
Andira inermis	30.5	8.5	South Sudan	0	0	1
Andira inermis	30.5	9.5	South Sudan	0	0	1
Andira inermis	31.5	3.5	Uganda	0	0	1
Andira inermis	31.5	4.5	South Sudan	0	1	1
Andira inermis	31.5	5.5	South Sudan	0	0	1
Andira inermis	31.5	6.5	South Sudan	0	0	1
Andira inermis	31.5	8.5	South Sudan	0	0	1
Andira inermis	31.5	9.5	South Sudan	0	0	1
Andira inermis	32.5	0.5	Uganda	0	0	1
Andira inermis	32.5	3.5	Uganda	0	0	1
Andira inermis	32.5	4.5	South Sudan	0	0	1
Andira inermis	32.5	5.5	South Sudan	0	0	1
Andira inermis	32.5	6.5	South Sudan	0	0	1
Andira inermis	32.5	7.5	South Sudan	0	0	1
Andira inermis	32.5	8.5	South Sudan	0	0	1
Andira inermis	32.5	9.5	South Sudan	0	0	1
Andira inermis	33.5	0.5	Uganda	0	0	1
Andira inermis	33.5	3.5	Uganda	0	0	1
Andira inermis	33.5	4.5	Uganda	0	0	1
Andira inermis	33.5	5.5	South Sudan	0	0	1
Andira inermis	33.5	6.5	South Sudan	0	0	1
Andira inermis	33.5	7.5	South Sudan	0	0	1
Andira inermis	33.5	8.5	South Sudan	0	0	1
Andira inermis	34.5	0.5	Uganda	0	0	1
Andira inermis	34.5	1.5	Uganda	0	0	1
Andira inermis	34.5	5.5	South Sudan	0	1	1
Andira inermis	34.5	6.5	South Sudan	0	0	1
Andira inermis	34.5	7.5	South Sudan	0	1	1
Andira inermis	34.5	8.5	South Sudan	0	1	1
Andira inermis	34.5	9.5	South Sudan	0	0	1
Andira inermis	35.5	1.5	Uganda	0	0	1
Andira inermis	35.5	5.5	South Sudan	0	1	1
Andira inermis	4.5	5.5	Nigeria	0	0	1
Andira inermis	4.5	6.5	Nigeria	0	0	1
Andira inermis	4.5	7.5	Nigeria	0	0	1
Andira inermis	4.5	8.5	Nigeria	0	0	1
Andira inermis	4.5	9.5	Nigeria	0	0	1
Andira inermis	5.5	11.5	Nigeria	0	0	1
Andira inermis	5.5	12.5	Nigeria	0	0	1
Andira inermis	5.5	13.5	Nigeria	0	0	1
Andira inermis	5.5	4.5	Nigeria	0	1	1
Andira inermis	5.5	5.5	Nigeria	0	1	1
Andira inermis	5.5	6.5	Nigeria	0	0	1
Andira inermis	5.5	7.5	Nigeria	0	0	1
Andira inermis	5.5	8.5	Nigeria	0	0	1
Andira inermis	5.5	9.5	Nigeria	0	0	1
Andira inermis	6.5	11.5	Nigeria	0	0	1
Andira inermis	6.5	12.5	Nigeria	0	0	1
Andira inermis	6.5	4.5	Nigeria	0	1	1
Andira inermis	6.5	5.5	Nigeria	0	1	1
Andira inermis	6.5	6.5	Nigeria	0	0	1
Andira inermis	6.5	7.5	Nigeria	0	0	1
Andira inermis	6.5	8.5	Nigeria	0	0	1
Andira inermis	6.5	9.5	Nigeria	0	0	1
Andira inermis	7.5	10.5	Nigeria	0	0	1
Andira inermis	7.5	11.5	Nigeria	0	0	1
Andira inermis	7.5	4.5	Nigeria	0	0	1
Andira inermis	7.5	5.5	Nigeria	0	0	1
Andira inermis	7.5	6.5	Nigeria	0	1	1
Andira inermis	7.5	7.5	Nigeria	0	0	1
Andira inermis	7.5	8.5	Nigeria	0	0	1
Andira inermis	79.5	6.5	Sri Lanka	0	0	1
Andira inermis	79.5	7.5	Sri Lanka	0	0	1
Andira inermis	8.5	11.5	Nigeria	0	0	1
Andira inermis	8.5	4.5	Nigeria	0	1	1
Andira inermis	8.5	5.5	Nigeria	0	1	1
Andira inermis	8.5	6.5	Nigeria	0	1	1
Andira inermis	8.5	7.5	Nigeria	0	0	1
Andira inermis	8.5	9.5	Nigeria	0	0	1
Andira inermis	80.5	5.5	Sri Lanka	0	0	1
Andira inermis	80.5	6.5	Sri Lanka	0	1	1
Andira inermis	80.5	7.5	Sri Lanka	0	1	1
Andira inermis	80.5	8.5	Sri Lanka	0	0	1
Andira inermis	81.5	6.5	Sri Lanka	0	1	1
Andira inermis	81.5	7.5	Sri Lanka	0	1	1
Andira inermis	81.5	8.5	Sri Lanka	0	0	1
Andira inermis	9.5	10.5	Nigeria	0	0	1
Andira inermis	9.5	2.5	Equatorial Guinea	0	0	1
Andira inermis	9.5	3.5	Cameroon	1	1	1
Andira inermis	9.5	4.5	Cameroon	1	1	1
Andira inermis	9.5	5.5	Nigeria	0	1	1
Andira inermis	9.5	6.5	Nigeria	0	1	1
Andira inermis	9.5	7.5	Nigeria	0	0	1
Andira inermis	9.5	9.5	Nigeria	0	0	1
Annona glabra	-10.5	10.5	Guinea	0	0	1
Annona glabra	-10.5	5.5	Liberia	0	0	1
Annona glabra	-10.5	6.5	Liberia	0	1	1
Annona glabra	-10.5	7.5	Sierra Leone	0	0	1
Annona glabra	-10.5	8.5	Sierra Leone	0	0	1
Annona glabra	-100.5	16.5	Mexico	1	1	1
Annona glabra	-100.5	17.5	Mexico	1	1	1
Annona glabra	-100.5	18.5	Mexico	0	1	1
Annona glabra	-100.5	19.5	Mexico	0	0	1
Annona glabra	-101.5	17.5	Mexico	1	1	1
Annona glabra	-101.5	18.5	Mexico	0	1	1
Annona glabra	-101.5	19.5	Mexico	0	0	1
Annona glabra	-102.5	17.5	Mexico	0	1	1
Annona glabra	-102.5	18.5	Mexico	0	1	1
Annona glabra	-102.5	19.5	Mexico	0	1	1
Annona glabra	-103.5	18.5	Mexico	1	1	1
Annona glabra	-103.5	19.5	Mexico	0	1	1
Annona glabra	-104.5	18.5	Mexico	0	0	1
Annona glabra	-104.5	19.5	Mexico	1	1	1
Annona glabra	-104.5	20.5	Mexico	0	1	1
Annona glabra	-104.5	21.5	Mexico	0	1	1
Annona glabra	-104.5	22.5	Mexico	0	0	1
Annona glabra	-105.5	19.5	Mexico	1	1	1
Annona glabra	-105.5	20.5	Mexico	1	1	1
Annona glabra	-105.5	21.5	Mexico	1	1	1
Annona glabra	-105.5	22.5	Mexico	0	1	1
Annona glabra	-105.5	23.5	Mexico	0	1	1
Annona glabra	-106.5	21.5	Mexico	0	0	1
Annona glabra	-106.5	22.5	Mexico	0	0	1
Annona glabra	-106.5	23.5	Mexico	0	1	1
Annona glabra	-106.5	24.5	Mexico	0	1	1
Annona glabra	-107.5	23.5	Mexico	0	0	1
Annona glabra	-107.5	24.5	Mexico	0	1	1
Annona glabra	-107.5	25.5	Mexico	0	1	1
Annona glabra	-108.5	24.5	Mexico	0	0	1
Annona glabra	-108.5	25.5	Mexico	0	1	1
Annona glabra	-108.5	26.5	Mexico	0	0	1
Annona glabra	-108.5	27.5	Mexico	0	0	1
Annona glabra	-109.5	23.5	Mexico	0	0	1
Annona glabra	-109.5	25.5	Mexico	0	1	1
Annona glabra	-109.5	26.5	Mexico	0	1	1
Annona glabra	-109.5	27.5	Mexico	0	0	1
Annona glabra	-11.5	10.5	Guinea	0	0	1
Annona glabra	-11.5	11.5	Mali	0	0	1
Annona glabra	-11.5	6.5	Sierra Leone	0	1	1
Annona glabra	-11.5	7.5	Sierra Leone	0	1	1
Annona glabra	-11.5	8.5	Sierra Leone	0	0	1
Annona glabra	-11.5	9.5	Sierra Leone	0	0	1
Annona glabra	-110.5	27.5	Mexico	0	0	1
Annona glabra	-116.5	30.5	Mexico	0	0	1
Annona glabra	-12.5	10.5	Guinea	0	0	1
Annona glabra	-12.5	11.5	Guinea	0	0	1
Annona glabra	-12.5	7.5	Sierra Leone	0	1	1
Annona glabra	-12.5	8.5	Sierra Leone	0	1	1
Annona glabra	-12.5	9.5	Sierra Leone	0	0	1
Annona glabra	-123.5	46.5	United States of America	0	0	1
Annona glabra	-124.5	43.5	United States of America	0	0	1
Annona glabra	-124.5	44.5	United States of America	0	0	1
Annona glabra	-13.5	8.5	Sierra Leone	0	1	1
Annona glabra	-13.5	9.5	Sierra Leone	0	0	1
Annona glabra	-14.5	10.5	Guinea Bissau	0	0	1
Annona glabra	-14.5	11.5	Guinea Bissau	0	0	1
Annona glabra	-15.5	10.5	Guinea Bissau	0	0	1
Annona glabra	-15.5	11.5	Guinea Bissau	0	0	1
Annona glabra	-154.5	19.5	United States of America	0	1	1
Annona glabra	-155.5	18.5	United States of America	0	1	1
Annona glabra	-155.5	19.5	United States of America	1	1	1
Annona glabra	-155.5	20.5	United States of America	0	1	1
Annona glabra	-156.5	19.5	United States of America	0	1	1
Annona glabra	-156.5	20.5	United States of America	1	1	1
Annona glabra	-156.5	21.5	United States of America	0	1	1
Annona glabra	-157.5	20.5	United States of America	0	1	1
Annona glabra	-157.5	21.5	United States of America	0	1	1
Annona glabra	-158.5	21.5	United States of America	0	1	1
Annona glabra	-159.5	21.5	United States of America	0	1	1
Annona glabra	-159.5	22.5	United States of America	0	1	1
Annona glabra	-160.5	21.5	United States of America	0	1	1
Annona glabra	-160.5	22.5	United States of America	0	0	1
Annona glabra	-173.5	26.5	United States of America	0	0	1
Annona glabra	-2.5	5.5	Ghana	0	0	1
Annona glabra	-2.5	7.5	Ghana	0	0	1
Annona glabra	-2.5	8.5	Ghana	0	0	1
Annona glabra	-2.5	9.5	Ghana	0	0	1
Annona glabra	-3.5	5.5	Ghana	0	1	1
Annona glabra	-3.5	6.5	Ghana	0	0	1
Annona glabra	-3.5	7.5	Ghana	0	0	1
Annona glabra	-3.5	8.5	Ivory Coast	0	0	1
Annona glabra	-3.5	9.5	Ivory Coast	0	0	1
Annona glabra	-32.5	-3.5	Brazil	0	0	1
Annona glabra	-34.5	-6.5	Brazil	1	1	1
Annona glabra	-34.5	-7.5	Brazil	1	1	1
Annona glabra	-34.5	-8.5	Brazil	1	1	1
Annona glabra	-35.5	-5.5	Brazil	1	1	1
Annona glabra	-35.5	-6.5	Brazil	1	1	1
Annona glabra	-35.5	-7.5	Brazil	1	1	1
Annona glabra	-35.5	-8.5	Brazil	1	1	1
Annona glabra	-35.5	-9.5	Brazil	1	1	1
Annona glabra	-36.5	-10.5	Brazil	1	1	1
Annona glabra	-36.5	-4.5	Brazil	0	1	1
Annona glabra	-36.5	-5.5	Brazil	0	1	1
Annona glabra	-36.5	-6.5	Brazil	0	0	1
Annona glabra	-36.5	-7.5	Brazil	0	0	1
Annona glabra	-36.5	-8.5	Brazil	0	0	1
Annona glabra	-36.5	-9.5	Brazil	1	1	1
Annona glabra	-37.5	-10.5	Brazil	1	1	1
Annona glabra	-37.5	-11.5	Brazil	1	1	1
Annona glabra	-37.5	-12.5	Brazil	1	1	1
Annona glabra	-37.5	-4.5	Brazil	1	1	1
Annona glabra	-37.5	-5.5	Brazil	0	1	1
Annona glabra	-37.5	-6.5	Brazil	0	0	1
Annona glabra	-37.5	-7.5	Brazil	0	0	1
Annona glabra	-37.5	-8.5	Brazil	0	0	1
Annona glabra	-37.5	-9.5	Brazil	0	1	1
Annona glabra	-38.5	-10.5	Brazil	0	1	1
Annona glabra	-38.5	-11.5	Brazil	1	1	1
Annona glabra	-38.5	-12.5	Brazil	1	1	1
Annona glabra	-38.5	-13.5	Brazil	1	1	1
Annona glabra	-38.5	-14.5	Brazil	1	1	1
Annona glabra	-38.5	-15.5	Brazil	1	1	1
Annona glabra	-38.5	-16.5	Brazil	1	1	1
Annona glabra	-38.5	-3.5	Brazil	1	1	1
Annona glabra	-38.5	-4.5	Brazil	1	1	1
Annona glabra	-38.5	-5.5	Brazil	0	1	1
Annona glabra	-38.5	-6.5	Brazil	0	0	1
Annona glabra	-38.5	-7.5	Brazil	0	0	1
Annona glabra	-38.5	-8.5	Brazil	0	0	1
Annona glabra	-38.5	-9.5	Brazil	0	0	1
Annona glabra	-39.5	-10.5	Brazil	0	0	1
Annona glabra	-39.5	-11.5	Brazil	1	1	1
Annona glabra	-39.5	-12.5	Brazil	1	1	1
Annona glabra	-39.5	-13.5	Brazil	1	1	1
Annona glabra	-39.5	-14.5	Brazil	1	1	1
Annona glabra	-39.5	-15.5	Brazil	1	1	1
Annona glabra	-39.5	-16.5	Brazil	1	1	1
Annona glabra	-39.5	-17.5	Brazil	1	1	1
Annona glabra	-39.5	-18.5	Brazil	1	1	1
Annona glabra	-39.5	-19.5	Brazil	1	1	1
Annona glabra	-39.5	-2.5	Brazil	0	1	1
Annona glabra	-39.5	-3.5	Brazil	1	1	1
Annona glabra	-39.5	-4.5	Brazil	0	0	1
Annona glabra	-39.5	-5.5	Brazil	0	0	1
Annona glabra	-39.5	-6.5	Brazil	0	0	1
Annona glabra	-39.5	-7.5	Brazil	0	0	1
Annona glabra	-4.5	10.5	Ivory Coast	0	0	1
Annona glabra	-4.5	5.5	Ivory Coast	0	0	1
Annona glabra	-4.5	6.5	Ivory Coast	0	0	1
Annona glabra	-4.5	7.5	Ivory Coast	0	0	1
Annona glabra	-4.5	8.5	Ivory Coast	0	0	1
Annona glabra	-4.5	9.5	Ivory Coast	0	0	1
Annona glabra	-40.5	-11.5	Brazil	0	0	1
Annona glabra	-40.5	-12.5	Brazil	0	0	1
Annona glabra	-40.5	-13.5	Brazil	0	0	1
Annona glabra	-40.5	-14.5	Brazil	0	0	1
Annona glabra	-40.5	-15.5	Brazil	0	1	1
Annona glabra	-40.5	-16.5	Brazil	1	1	1
Annona glabra	-40.5	-17.5	Brazil	1	1	1
Annona glabra	-40.5	-18.5	Brazil	0	1	1
Annona glabra	-40.5	-19.5	Brazil	1	1	1
Annona glabra	-40.5	-2.5	Brazil	0	1	1
Annona glabra	-40.5	-20.5	Brazil	1	1	1
Annona glabra	-40.5	-21.5	Brazil	0	1	1
Annona glabra	-40.5	-22.5	Brazil	0	0	1
Annona glabra	-40.5	-3.5	Brazil	1	1	1
Annona glabra	-40.5	-4.5	Brazil	0	1	1
Annona glabra	-40.5	-5.5	Brazil	0	0	1
Annona glabra	-40.5	-6.5	Brazil	0	0	1
Annona glabra	-40.5	-7.5	Brazil	0	0	1
Annona glabra	-41.5	-12.5	Brazil	0	0	1
Annona glabra	-41.5	-16.5	Brazil	0	0	1
Annona glabra	-41.5	-17.5	Brazil	0	1	1
Annona glabra	-41.5	-18.5	Brazil	0	1	1
Annona glabra	-41.5	-19.5	Brazil	1	1	1
Annona glabra	-41.5	-2.5	Brazil	1	1	1
Annona glabra	-41.5	-20.5	Brazil	0	1	1
Annona glabra	-41.5	-21.5	Brazil	1	1	1
Annona glabra	-41.5	-22.5	Brazil	1	1	1
Annona glabra	-41.5	-3.5	Brazil	0	1	1
Annona glabra	-41.5	-4.5	Brazil	0	1	1
Annona glabra	-41.5	-5.5	Brazil	0	0	1
Annona glabra	-41.5	-6.5	Brazil	0	0	1
Annona glabra	-42.5	-12.5	Brazil	1	0	0
Annona glabra	-42.5	-16.5	Brazil	0	0	1
Annona glabra	-42.5	-18.5	Brazil	1	1	1
Annona glabra	-42.5	-19.5	Brazil	1	1	1
Annona glabra	-42.5	-2.5	Brazil	1	1	1
Annona glabra	-42.5	-20.5	Brazil	0	0	1
Annona glabra	-42.5	-21.5	Brazil	0	1	1
Annona glabra	-42.5	-22.5	Brazil	1	1	1
Annona glabra	-42.5	-3.5	Brazil	0	1	1
Annona glabra	-42.5	-4.5	Brazil	0	1	1
Annona glabra	-42.5	-5.5	Brazil	0	1	1
Annona glabra	-42.5	-6.5	Brazil	0	0	1
Annona glabra	-42.5	-7.5	Brazil	0	0	1
Annona glabra	-43.5	-2.5	Brazil	1	1	1
Annona glabra	-43.5	-20.5	Brazil	0	0	1
Annona glabra	-43.5	-21.5	Brazil	0	0	1
Annona glabra	-43.5	-22.5	Brazil	1	1	1
Annona glabra	-43.5	-23.5	Brazil	1	1	1
Annona glabra	-43.5	-3.5	Brazil	0	1	1
Annona glabra	-43.5	-4.5	Brazil	0	1	1
Annona glabra	-43.5	-5.5	Brazil	0	0	1
Annona glabra	-43.5	-6.5	Brazil	0	1	1
Annona glabra	-43.5	-7.5	Brazil	0	0	1
Annona glabra	-43.5	-8.5	Brazil	0	0	1
Annona glabra	-44.5	-1.5	Brazil	0	1	1
Annona glabra	-44.5	-15.5	Brazil	0	0	1
Annona glabra	-44.5	-2.5	Brazil	1	1	1
Annona glabra	-44.5	-22.5	Brazil	1	1	1
Annona glabra	-44.5	-23.5	Brazil	1	1	1
Annona glabra	-44.5	-3.5	Brazil	1	1	1
Annona glabra	-44.5	-4.5	Brazil	0	1	1
Annona glabra	-44.5	-5.5	Brazil	0	1	1
Annona glabra	-44.5	-6.5	Brazil	0	0	1
Annona glabra	-44.5	-7.5	Brazil	0	1	1
Annona glabra	-44.5	-8.5	Brazil	0	0	1
Annona glabra	-44.5	-9.5	Brazil	0	0	1
Annona glabra	-45.5	-1.5	Brazil	1	1	1
Annona glabra	-45.5	-12.5	Brazil	0	0	1
Annona glabra	-45.5	-2.5	Brazil	1	1	1
Annona glabra	-45.5	-23.5	Brazil	1	1	1
Annona glabra	-45.5	-3.5	Brazil	0	1	1
Annona glabra	-45.5	-4.5	Brazil	0	1	1
Annona glabra	-45.5	-5.5	Brazil	0	1	1
Annona glabra	-45.5	-6.5	Brazil	0	0	1
Annona glabra	-45.5	-7.5	Brazil	0	0	1
Annona glabra	-45.5	-8.5	Brazil	0	0	1
Annona glabra	-46.5	-0.5	Brazil	1	1	1
Annona glabra	-46.5	-1.5	Brazil	1	1	1
Annona glabra	-46.5	-11.5	Brazil	0	0	1
Annona glabra	-46.5	-12.5	Brazil	0	0	1
Annona glabra	-46.5	-13.5	Brazil	0	0	1
Annona glabra	-46.5	-14.5	Brazil	0	0	1
Annona glabra	-46.5	-16.5	Brazil	0	0	1
Annona glabra	-46.5	-2.5	Brazil	0	1	1
Annona glabra	-46.5	-23.5	Brazil	1	1	1
Annona glabra	-46.5	-24.5	Brazil	1	1	1
Annona glabra	-46.5	-3.5	Brazil	0	1	1
Annona glabra	-46.5	-4.5	Brazil	0	1	1
Annona glabra	-46.5	-5.5	Brazil	0	0	1
Annona glabra	-46.5	-7.5	Brazil	0	0	1
Annona glabra	-46.5	-8.5	Brazil	0	0	1
Annona glabra	-46.5	-9.5	Brazil	0	0	1
Annona glabra	-47.5	-0.5	Brazil	1	1	1
Annona glabra	-47.5	-1.5	Brazil	0	1	1
Annona glabra	-47.5	-10.5	Brazil	0	0	1
Annona glabra	-47.5	-13.5	Brazil	0	0	1
Annona glabra	-47.5	-14.5	Brazil	0	0	1
Annona glabra	-47.5	-15.5	Brazil	0	0	1
Annona glabra	-47.5	-2.5	Brazil	0	1	1
Annona glabra	-47.5	-21.5	Brazil	0	0	1
Annona glabra	-47.5	-22.5	Brazil	0	0	1
Annona glabra	-47.5	-23.5	Brazil	1	0	1
Annona glabra	-47.5	-24.5	Brazil	1	1	1
Annona glabra	-47.5	-25.5	Brazil	1	1	1
Annona glabra	-47.5	-3.5	Brazil	0	1	1
Annona glabra	-47.5	-4.5	Brazil	0	0	1
Annona glabra	-47.5	-5.5	Brazil	0	0	1
Annona glabra	-47.5	-6.5	Brazil	0	0	1
Annona glabra	-47.5	-7.5	Brazil	0	0	1
Annona glabra	-47.5	-8.5	Brazil	0	0	1
Annona glabra	-47.5	-9.5	Brazil	0	0	1
Annona glabra	-48.5	-0.5	Brazil	1	1	1
Annona glabra	-48.5	-1.5	Brazil	1	1	1
Annona glabra	-48.5	-10.5	Brazil	0	0	1
Annona glabra	-48.5	-11.5	Brazil	0	0	1
Annona glabra	-48.5	-13.5	Brazil	0	0	1
Annona glabra	-48.5	-14.5	Brazil	0	0	1
Annona glabra	-48.5	-18.5	Brazil	0	0	1
Annona glabra	-48.5	-19.5	Brazil	0	0	1
Annona glabra	-48.5	-2.5	Brazil	1	0	1
Annona glabra	-48.5	-20.5	Brazil	0	0	1
Annona glabra	-48.5	-21.5	Brazil	0	0	1
Annona glabra	-48.5	-22.5	Brazil	0	0	1
Annona glabra	-48.5	-23.5	Brazil	0	0	1
Annona glabra	-48.5	-24.5	Brazil	0	1	1
Annona glabra	-48.5	-25.5	Brazil	1	1	1
Annona glabra	-48.5	-26.5	Brazil	1	1	1
Annona glabra	-48.5	-27.5	Brazil	1	1	1
Annona glabra	-48.5	-28.5	Brazil	1	1	1
Annona glabra	-48.5	-3.5	Brazil	0	0	1
Annona glabra	-48.5	-4.5	Brazil	0	0	1
Annona glabra	-48.5	-5.5	Brazil	0	0	1
Annona glabra	-48.5	-6.5	Brazil	0	0	1
Annona glabra	-48.5	-7.5	Brazil	0	0	1
Annona glabra	-48.5	-8.5	Brazil	0	0	1
Annona glabra	-48.5	-9.5	Brazil	0	0	1
Annona glabra	-49.5	-0.5	Brazil	1	1	1
Annona glabra	-49.5	-1.5	Brazil	0	1	1
Annona glabra	-49.5	-10.5	Brazil	0	0	1
Annona glabra	-49.5	-11.5	Brazil	0	0	1
Annona glabra	-49.5	-12.5	Brazil	0	0	1
Annona glabra	-49.5	-13.5	Brazil	0	0	1
Annona glabra	-49.5	-14.5	Brazil	0	0	1
Annona glabra	-49.5	-15.5	Brazil	0	0	1
Annona glabra	-49.5	-16.5	Brazil	0	0	1
Annona glabra	-49.5	-17.5	Brazil	0	0	1
Annona glabra	-49.5	-18.5	Brazil	0	0	1
Annona glabra	-49.5	-19.5	Brazil	0	0	1
Annona glabra	-49.5	-2.5	Brazil	0	1	1
Annona glabra	-49.5	-20.5	Brazil	0	0	1
Annona glabra	-49.5	-21.5	Brazil	0	0	1
Annona glabra	-49.5	-22.5	Brazil	0	0	1
Annona glabra	-49.5	-23.5	Brazil	0	0	1
Annona glabra	-49.5	-24.5	Brazil	0	0	1
Annona glabra	-49.5	-26.5	Brazil	0	1	1
Annona glabra	-49.5	-27.5	Brazil	0	0	1
Annona glabra	-49.5	-28.5	Brazil	1	1	1
Annona glabra	-49.5	-29.5	Brazil	1	1	1
Annona glabra	-49.5	-3.5	Brazil	0	1	1
Annona glabra	-49.5	-4.5	Brazil	0	1	1
Annona glabra	-49.5	-5.5	Brazil	0	1	1
Annona glabra	-49.5	-6.5	Brazil	0	0	1
Annona glabra	-49.5	-7.5	Brazil	0	0	1
Annona glabra	-49.5	-8.5	Brazil	0	0	1
Annona glabra	-49.5	-9.5	Brazil	0	0	1
Annona glabra	-49.5	0.5	Brazil	0	1	1
Annona glabra	-49.5	1.5	Brazil	1	1	1
Annona glabra	-5.5	10.5	Mali	0	0	1
Annona glabra	-5.5	5.5	Ivory Coast	0	1	1
Annona glabra	-5.5	6.5	Ivory Coast	0	0	1
Annona glabra	-5.5	7.5	Ivory Coast	0	0	1
Annona glabra	-5.5	8.5	Ivory Coast	0	0	1
Annona glabra	-5.5	9.5	Ivory Coast	0	0	1
Annona glabra	-50.5	-0.5	Brazil	1	1	1
Annona glabra	-50.5	-1.5	Brazil	1	1	1
Annona glabra	-50.5	-10.5	Brazil	0	0	1
Annona glabra	-50.5	-11.5	Brazil	0	0	1
Annona glabra	-50.5	-12.5	Brazil	0	0	1
Annona glabra	-50.5	-13.5	Brazil	0	0	1
Annona glabra	-50.5	-14.5	Brazil	0	0	1
Annona glabra	-50.5	-15.5	Brazil	0	0	1
Annona glabra	-50.5	-16.5	Brazil	0	0	1
Annona glabra	-50.5	-17.5	Brazil	0	0	1
Annona glabra	-50.5	-18.5	Brazil	0	0	1
Annona glabra	-50.5	-19.5	Brazil	0	0	1
Annona glabra	-50.5	-2.5	Brazil	0	1	1
Annona glabra	-50.5	-20.5	Brazil	0	0	1
Annona glabra	-50.5	-21.5	Brazil	0	0	1
Annona glabra	-50.5	-22.5	Brazil	0	0	1
Annona glabra	-50.5	-23.5	Brazil	0	0	1
Annona glabra	-50.5	-29.5	Brazil	1	1	1
Annona glabra	-50.5	-3.5	Brazil	1	1	1
Annona glabra	-50.5	-30.5	Brazil	0	1	1
Annona glabra	-50.5	-31.5	Brazil	0	1	1
Annona glabra	-50.5	-4.5	Brazil	0	0	1
Annona glabra	-50.5	-5.5	Brazil	0	0	1
Annona glabra	-50.5	-6.5	Brazil	0	0	1
Annona glabra	-50.5	-8.5	Brazil	0	0	1
Annona glabra	-50.5	-9.5	Brazil	0	0	1
Annona glabra	-50.5	0.5	Brazil	1	1	1
Annona glabra	-50.5	1.5	Brazil	1	1	1
Annona glabra	-50.5	2.5	Brazil	0	1	1
Annona glabra	-51.5	-0.5	Brazil	1	1	1
Annona glabra	-51.5	-1.5	Brazil	0	1	1
Annona glabra	-51.5	-10.5	Brazil	0	0	1
Annona glabra	-51.5	-11.5	Brazil	0	0	1
Annona glabra	-51.5	-12.5	Brazil	0	0	1
Annona glabra	-51.5	-13.5	Brazil	0	0	1
Annona glabra	-51.5	-14.5	Brazil	0	0	1
Annona glabra	-51.5	-15.5	Brazil	0	0	1
Annona glabra	-51.5	-16.5	Brazil	0	0	1
Annona glabra	-51.5	-17.5	Brazil	0	0	1
Annona glabra	-51.5	-19.5	Brazil	0	0	1
Annona glabra	-51.5	-2.5	Brazil	0	1	1
Annona glabra	-51.5	-20.5	Brazil	0	0	1
Annona glabra	-51.5	-21.5	Brazil	0	0	1
Annona glabra	-51.5	-22.5	Brazil	0	0	1
Annona glabra	-51.5	-23.5	Brazil	0	0	1
Annona glabra	-51.5	-24.5	Brazil	0	0	1
Annona glabra	-51.5	-29.5	Brazil	0	1	1
Annona glabra	-51.5	-3.5	Brazil	0	1	1
Annona glabra	-51.5	-30.5	Brazil	0	1	1
Annona glabra	-51.5	-31.5	Brazil	0	1	1
Annona glabra	-51.5	-4.5	Brazil	0	0	1
Annona glabra	-51.5	-5.5	Brazil	0	0	1
Annona glabra	-51.5	-6.5	Brazil	0	0	1
Annona glabra	-51.5	-9.5	Brazil	0	0	1
Annona glabra	-51.5	0.5	Brazil	0	1	1
Annona glabra	-51.5	1.5	Brazil	0	1	1
Annona glabra	-51.5	2.5	Brazil	0	1	1
Annona glabra	-51.5	3.5	France	1	1	1
Annona glabra	-51.5	4.5	France	1	1	1
Annona glabra	-52.5	-0.5	Brazil	0	1	1
Annona glabra	-52.5	-1.5	Brazil	1	1	1
Annona glabra	-52.5	-12.5	Brazil	0	0	1
Annona glabra	-52.5	-13.5	Brazil	0	0	1
Annona glabra	-52.5	-14.5	Brazil	0	0	1
Annona glabra	-52.5	-15.5	Brazil	0	0	1
Annona glabra	-52.5	-16.5	Brazil	0	0	1
Annona glabra	-52.5	-17.5	Brazil	0	0	1
Annona glabra	-52.5	-18.5	Brazil	0	0	1
Annona glabra	-52.5	-19.5	Brazil	0	0	1
Annona glabra	-52.5	-2.5	Brazil	0	1	1
Annona glabra	-52.5	-20.5	Brazil	0	0	1
Annona glabra	-52.5	-21.5	Brazil	0	0	1
Annona glabra	-52.5	-22.5	Brazil	0	1	1
Annona glabra	-52.5	-23.5	Brazil	0	0	1
Annona glabra	-52.5	-29.5	Brazil	0	1	1
Annona glabra	-52.5	-3.5	Brazil	0	1	1
Annona glabra	-52.5	-30.5	Brazil	0	0	1
Annona glabra	-52.5	-31.5	Brazil	0	1	1
Annona glabra	-52.5	-32.5	Brazil	0	0	1
Annona glabra	-52.5	-4.5	Brazil	0	1	1
Annona glabra	-52.5	-5.5	Brazil	0	0	1
Annona glabra	-52.5	-6.5	Brazil	0	0	1
Annona glabra	-52.5	-7.5	Brazil	0	0	1
Annona glabra	-52.5	-8.5	Brazil	0	0	1
Annona glabra	-52.5	-9.5	Brazil	0	0	1
Annona glabra	-52.5	0.5	Brazil	0	1	1
Annona glabra	-52.5	1.5	Brazil	0	0	1
Annona glabra	-52.5	2.5	France	0	0	1
Annona glabra	-52.5	3.5	France	0	1	1
Annona glabra	-52.5	4.5	France	1	1	1
Annona glabra	-52.5	5.5	France	0	1	1
Annona glabra	-53.5	-0.5	Brazil	0	1	1
Annona glabra	-53.5	-1.5	Brazil	0	1	1
Annona glabra	-53.5	-17.5	Brazil	0	0	1
Annona glabra	-53.5	-18.5	Brazil	0	0	1
Annona glabra	-53.5	-19.5	Brazil	0	0	1
Annona glabra	-53.5	-2.5	Brazil	0	1	1
Annona glabra	-53.5	-20.5	Brazil	0	0	1
Annona glabra	-53.5	-21.5	Brazil	0	0	1
Annona glabra	-53.5	-22.5	Brazil	0	1	1
Annona glabra	-53.5	-23.5	Brazil	0	0	1
Annona glabra	-53.5	-24.5	Brazil	0	0	1
Annona glabra	-53.5	-29.5	Brazil	0	0	1
Annona glabra	-53.5	-3.5	Brazil	0	1	1
Annona glabra	-53.5	-30.5	Brazil	0	0	1
Annona glabra	-53.5	-31.5	Uruguay	0	0	1
Annona glabra	-53.5	-32.5	Uruguay	0	0	1
Annona glabra	-53.5	-4.5	Brazil	0	0	1
Annona glabra	-53.5	-5.5	Brazil	0	0	1
Annona glabra	-53.5	-6.5	Brazil	0	0	1
Annona glabra	-53.5	-7.5	Brazil	0	0	1
Annona glabra	-53.5	0.5	Brazil	0	0	1
Annona glabra	-53.5	1.5	Brazil	0	0	1
Annona glabra	-53.5	2.5	France	0	0	1
Annona glabra	-53.5	3.5	Suriname	0	0	1
Annona glabra	-53.5	4.5	France	0	1	1
Annona glabra	-53.5	5.5	Suriname	1	1	1
Annona glabra	-54.5	-0.5	Brazil	0	0	1
Annona glabra	-54.5	-1.5	Brazil	0	1	1
Annona glabra	-54.5	-10.5	Brazil	0	0	1
Annona glabra	-54.5	-15.5	Brazil	0	0	1
Annona glabra	-54.5	-16.5	Brazil	0	0	1
Annona glabra	-54.5	-17.5	Brazil	0	0	1
Annona glabra	-54.5	-18.5	Brazil	0	0	1
Annona glabra	-54.5	-19.5	Brazil	0	1	1
Annona glabra	-54.5	-2.5	Brazil	0	1	1
Annona glabra	-54.5	-20.5	Brazil	0	0	1
Annona glabra	-54.5	-21.5	Brazil	0	0	1
Annona glabra	-54.5	-22.5	Brazil	0	1	1
Annona glabra	-54.5	-23.5	Paraguay	0	0	1
Annona glabra	-54.5	-24.5	Paraguay	0	0	1
Annona glabra	-54.5	-25.5	Paraguay	0	0	1
Annona glabra	-54.5	-26.5	Paraguay	0	0	1
Annona glabra	-54.5	-27.5	Brazil	0	0	1
Annona glabra	-54.5	-28.5	Brazil	0	0	1
Annona glabra	-54.5	-29.5	Brazil	0	0	1
Annona glabra	-54.5	-3.5	Brazil	0	1	1
Annona glabra	-54.5	-30.5	Brazil	0	0	1
Annona glabra	-54.5	-31.5	Uruguay	0	0	1
Annona glabra	-54.5	-4.5	Brazil	0	0	1
Annona glabra	-54.5	-5.5	Brazil	0	0	1
Annona glabra	-54.5	-6.5	Brazil	0	0	1
Annona glabra	-54.5	-7.5	Brazil	0	0	1
Annona glabra	-54.5	-8.5	Brazil	0	0	1
Annona glabra	-54.5	-9.5	Brazil	0	0	1
Annona glabra	-54.5	0.5	Brazil	0	0	1
Annona glabra	-54.5	1.5	Brazil	0	0	1
Annona glabra	-54.5	2.5	Suriname	0	0	1
Annona glabra	-54.5	3.5	Suriname	0	0	1
Annona glabra	-54.5	4.5	Suriname	1	1	1
Annona glabra	-54.5	5.5	Suriname	1	1	1
Annona glabra	-55.5	-0.5	Brazil	0	0	1
Annona glabra	-55.5	-1.5	Brazil	0	1	1
Annona glabra	-55.5	-10.5	Brazil	0	0	1
Annona glabra	-55.5	-11.5	Brazil	0	0	1
Annona glabra	-55.5	-12.5	Brazil	0	0	1
Annona glabra	-55.5	-13.5	Brazil	0	0	1
Annona glabra	-55.5	-14.5	Brazil	0	0	1
Annona glabra	-55.5	-15.5	Brazil	0	0	1
Annona glabra	-55.5	-16.5	Brazil	0	0	1
Annona glabra	-55.5	-17.5	Brazil	0	0	1
Annona glabra	-55.5	-18.5	Brazil	0	0	1
Annona glabra	-55.5	-19.5	Brazil	0	1	1
Annona glabra	-55.5	-2.5	Brazil	0	1	1
Annona glabra	-55.5	-20.5	Brazil	1	1	1
Annona glabra	-55.5	-21.5	Brazil	0	1	1
Annona glabra	-55.5	-22.5	Paraguay	0	0	1
Annona glabra	-55.5	-23.5	Paraguay	0	1	1
Annona glabra	-55.5	-24.5	Paraguay	0	1	1
Annona glabra	-55.5	-26.5	Paraguay	0	1	1
Annona glabra	-55.5	-27.5	Paraguay	0	0	1
Annona glabra	-55.5	-28.5	Brazil	0	1	1
Annona glabra	-55.5	-29.5	Brazil	0	0	1
Annona glabra	-55.5	-3.5	Brazil	0	1	1
Annona glabra	-55.5	-30.5	Uruguay	0	0	1
Annona glabra	-55.5	-31.5	Uruguay	0	0	1
Annona glabra	-55.5	-4.5	Brazil	0	1	1
Annona glabra	-55.5	-5.5	Brazil	0	0	1
Annona glabra	-55.5	-6.5	Brazil	0	0	1
Annona glabra	-55.5	-7.5	Brazil	0	0	1
Annona glabra	-55.5	-8.5	Brazil	0	0	1
Annona glabra	-55.5	-9.5	Brazil	0	0	1
Annona glabra	-55.5	0.5	Brazil	0	0	1
Annona glabra	-55.5	1.5	Suriname	0	0	1
Annona glabra	-55.5	2.5	Suriname	0	0	1
Annona glabra	-55.5	3.5	Suriname	0	0	1
Annona glabra	-55.5	4.5	Suriname	1	1	1
Annona glabra	-55.5	5.5	Suriname	1	1	1
Annona glabra	-56.5	-0.5	Brazil	0	1	1
Annona glabra	-56.5	-1.5	Brazil	0	1	1
Annona glabra	-56.5	-11.5	Brazil	0	0	1
Annona glabra	-56.5	-12.5	Brazil	0	0	1
Annona glabra	-56.5	-13.5	Brazil	0	0	1
Annona glabra	-56.5	-14.5	Brazil	0	0	1
Annona glabra	-56.5	-15.5	Brazil	0	1	1
Annona glabra	-56.5	-16.5	Brazil	0	1	1
Annona glabra	-56.5	-17.5	Brazil	0	0	1
Annona glabra	-56.5	-18.5	Brazil	0	0	1
Annona glabra	-56.5	-19.5	Brazil	0	1	1
Annona glabra	-56.5	-2.5	Brazil	0	1	1
Annona glabra	-56.5	-20.5	Brazil	0	1	1
Annona glabra	-56.5	-21.5	Brazil	0	1	1
Annona glabra	-56.5	-22.5	Paraguay	0	1	1
Annona glabra	-56.5	-27.5	Paraguay	0	1	1
Annona glabra	-56.5	-28.5	Brazil	0	1	1
Annona glabra	-56.5	-29.5	Brazil	0	1	1
Annona glabra	-56.5	-3.5	Brazil	0	1	1
Annona glabra	-56.5	-30.5	Uruguay	0	0	1
Annona glabra	-56.5	-31.5	Uruguay	0	0	1
Annona glabra	-56.5	-4.5	Brazil	0	1	1
Annona glabra	-56.5	-5.5	Brazil	0	0	1
Annona glabra	-56.5	-6.5	Brazil	0	0	1
Annona glabra	-56.5	-7.5	Brazil	0	0	1
Annona glabra	-56.5	-8.5	Brazil	0	0	1
Annona glabra	-56.5	-9.5	Brazil	0	0	1
Annona glabra	-56.5	0.5	Brazil	0	0	1
Annona glabra	-56.5	1.5	Suriname	0	0	1
Annona glabra	-56.5	2.5	Suriname	0	0	1
Annona glabra	-56.5	3.5	Suriname	0	0	1
Annona glabra	-56.5	4.5	Suriname	0	1	1
Annona glabra	-56.5	5.5	Suriname	1	1	1
Annona glabra	-56.5	6.5	Suriname	0	0	1
Annona glabra	-57.5	-0.5	Brazil	0	1	1
Annona glabra	-57.5	-1.5	Brazil	0	1	1
Annona glabra	-57.5	-10.5	Brazil	0	0	1
Annona glabra	-57.5	-11.5	Brazil	0	0	1
Annona glabra	-57.5	-13.5	Brazil	0	0	1
Annona glabra	-57.5	-14.5	Brazil	0	0	1
Annona glabra	-57.5	-15.5	Brazil	1	1	1
Annona glabra	-57.5	-16.5	Brazil	0	1	1
Annona glabra	-57.5	-17.5	Brazil	0	1	1
Annona glabra	-57.5	-18.5	Brazil	0	1	1
Annona glabra	-57.5	-19.5	Brazil	0	1	1
Annona glabra	-57.5	-2.5	Brazil	0	1	1
Annona glabra	-57.5	-20.5	Paraguay	0	1	1
Annona glabra	-57.5	-21.5	Paraguay	0	1	1
Annona glabra	-57.5	-22.5	Paraguay	0	1	1
Annona glabra	-57.5	-25.5	Paraguay	0	1	1
Annona glabra	-57.5	-26.5	Paraguay	0	1	1
Annona glabra	-57.5	-27.5	Paraguay	0	1	1
Annona glabra	-57.5	-28.5	Argentina	0	0	1
Annona glabra	-57.5	-29.5	Brazil	0	1	1
Annona glabra	-57.5	-3.5	Brazil	0	1	1
Annona glabra	-57.5	-30.5	Uruguay	0	1	1
Annona glabra	-57.5	-31.5	Uruguay	0	0	1
Annona glabra	-57.5	-4.5	Brazil	0	0	1
Annona glabra	-57.5	-5.5	Brazil	0	0	1
Annona glabra	-57.5	-6.5	Brazil	0	0	1
Annona glabra	-57.5	-7.5	Brazil	0	0	1
Annona glabra	-57.5	-8.5	Brazil	0	0	1
Annona glabra	-57.5	-9.5	Brazil	0	0	1
Annona glabra	-57.5	0.5	Brazil	0	0	1
Annona glabra	-57.5	1.5	Guyana	0	0	1
Annona glabra	-57.5	2.5	Suriname	0	0	1
Annona glabra	-57.5	3.5	Suriname	0	0	1
Annona glabra	-57.5	4.5	Suriname	1	1	1
Annona glabra	-57.5	5.5	Suriname	0	1	1
Annona glabra	-57.5	6.5	Guyana	1	1	1
Annona glabra	-58.5	-0.5	Brazil	0	0	1
Annona glabra	-58.5	-1.5	Brazil	0	0	1
Annona glabra	-58.5	-10.5	Brazil	0	0	1
Annona glabra	-58.5	-11.5	Brazil	0	0	1
Annona glabra	-58.5	-13.5	Brazil	0	0	1
Annona glabra	-58.5	-14.5	Brazil	0	0	1
Annona glabra	-58.5	-15.5	Brazil	0	1	1
Annona glabra	-58.5	-16.5	Brazil	0	0	1
Annona glabra	-58.5	-17.5	Brazil	0	0	1
Annona glabra	-58.5	-18.5	Bolivia	0	0	1
Annona glabra	-58.5	-19.5	Paraguay	0	0	1
Annona glabra	-58.5	-2.5	Brazil	0	1	1
Annona glabra	-58.5	-20.5	Paraguay	0	0	1
Annona glabra	-58.5	-24.5	Paraguay	0	0	1
Annona glabra	-58.5	-25.5	Paraguay	0	1	1
Annona glabra	-58.5	-26.5	Paraguay	0	1	1
Annona glabra	-58.5	-27.5	Paraguay	0	1	1
Annona glabra	-58.5	-28.5	Argentina	0	0	1
Annona glabra	-58.5	-29.5	Argentina	0	0	1
Annona glabra	-58.5	-3.5	Brazil	0	1	1
Annona glabra	-58.5	-30.5	Argentina	0	0	1
Annona glabra	-58.5	-31.5	Uruguay	0	0	1
Annona glabra	-58.5	-32.5	Uruguay	0	0	1
Annona glabra	-58.5	-33.5	Uruguay	0	0	1
Annona glabra	-58.5	-34.5	Uruguay	0	0	1
Annona glabra	-58.5	-4.5	Brazil	0	0	1
Annona glabra	-58.5	-5.5	Brazil	0	0	1
Annona glabra	-58.5	-6.5	Brazil	0	0	1
Annona glabra	-58.5	-7.5	Brazil	0	0	1
Annona glabra	-58.5	-8.5	Brazil	0	0	1
Annona glabra	-58.5	-9.5	Brazil	0	0	1
Annona glabra	-58.5	0.5	Brazil	0	0	1
Annona glabra	-58.5	2.5	Guyana	0	0	1
Annona glabra	-58.5	3.5	Suriname	0	1	1
Annona glabra	-58.5	4.5	Suriname	1	1	1
Annona glabra	-58.5	5.5	Guyana	0	1	1
Annona glabra	-58.5	6.5	Guyana	1	1	1
Annona glabra	-58.5	7.5	Guyana	0	1	1
Annona glabra	-59.5	-0.5	Brazil	0	0	1
Annona glabra	-59.5	-1.5	Brazil	0	0	1
Annona glabra	-59.5	-10.5	Brazil	0	0	1
Annona glabra	-59.5	-11.5	Brazil	0	0	1
Annona glabra	-59.5	-13.5	Brazil	0	0	1
Annona glabra	-59.5	-14.5	Brazil	0	0	1
Annona glabra	-59.5	-15.5	Brazil	0	0	1
Annona glabra	-59.5	-16.5	Brazil	0	0	1
Annona glabra	-59.5	-17.5	Bolivia	0	0	1
Annona glabra	-59.5	-18.5	Bolivia	0	0	1
Annona glabra	-59.5	-19.5	Paraguay	0	0	1
Annona glabra	-59.5	-2.5	Brazil	0	1	1
Annona glabra	-59.5	-24.5	Paraguay	0	0	1
Annona glabra	-59.5	-25.5	Argentina	0	0	1
Annona glabra	-59.5	-26.5	Argentina	0	1	1
Annona glabra	-59.5	-27.5	Argentina	0	0	1
Annona glabra	-59.5	-28.5	Argentina	0	0	1
Annona glabra	-59.5	-29.5	Argentina	0	0	1
Annona glabra	-59.5	-3.5	Brazil	0	1	1
Annona glabra	-59.5	-30.5	Argentina	0	0	1
Annona glabra	-59.5	-31.5	Argentina	0	0	1
Annona glabra	-59.5	-32.5	Argentina	0	0	1
Annona glabra	-59.5	-33.5	Argentina	0	0	1
Annona glabra	-59.5	-4.5	Brazil	0	1	1
Annona glabra	-59.5	-5.5	Brazil	0	0	1
Annona glabra	-59.5	-6.5	Brazil	0	0	1
Annona glabra	-59.5	-7.5	Brazil	0	0	1
Annona glabra	-59.5	-9.5	Brazil	0	0	1
Annona glabra	-59.5	0.5	Brazil	0	0	1
Annona glabra	-59.5	1.5	Guyana	0	0	1
Annona glabra	-59.5	13.5	Barbados	1	1	1
Annona glabra	-59.5	2.5	Guyana	0	0	1
Annona glabra	-59.5	3.5	Guyana	0	1	1
Annona glabra	-59.5	4.5	Guyana	0	1	1
Annona glabra	-59.5	5.5	Guyana	0	1	1
Annona glabra	-59.5	6.5	Guyana	0	1	1
Annona glabra	-59.5	7.5	Guyana	1	1	1
Annona glabra	-59.5	8.5	Venezuela	1	1	1
Annona glabra	-6.5	10.5	Mali	0	0	1
Annona glabra	-6.5	4.5	Ivory Coast	0	1	1
Annona glabra	-6.5	5.5	Ivory Coast	0	0	1
Annona glabra	-6.5	6.5	Ivory Coast	0	0	1
Annona glabra	-6.5	7.5	Ivory Coast	0	0	1
Annona glabra	-6.5	8.5	Ivory Coast	0	0	1
Annona glabra	-6.5	9.5	Ivory Coast	0	0	1
Annona glabra	-60.5	-0.5	Brazil	0	0	1
Annona glabra	-60.5	-1.5	Brazil	0	0	1
Annona glabra	-60.5	-10.5	Brazil	0	0	1
Annona glabra	-60.5	-11.5	Brazil	0	0	1
Annona glabra	-60.5	-12.5	Brazil	0	0	1
Annona glabra	-60.5	-13.5	Brazil	0	0	1
Annona glabra	-60.5	-14.5	Brazil	0	0	1
Annona glabra	-60.5	-15.5	Brazil	0	0	1
Annona glabra	-60.5	-16.5	Brazil	0	0	1
Annona glabra	-60.5	-17.5	Bolivia	0	0	1
Annona glabra	-60.5	-18.5	Bolivia	0	0	1
Annona glabra	-60.5	-2.5	Brazil	0	1	1
Annona glabra	-60.5	-24.5	Paraguay	0	0	1
Annona glabra	-60.5	-25.5	Argentina	0	0	1
Annona glabra	-60.5	-26.5	Argentina	0	0	1
Annona glabra	-60.5	-27.5	Argentina	0	0	1
Annona glabra	-60.5	-28.5	Argentina	0	0	1
Annona glabra	-60.5	-29.5	Argentina	0	0	1
Annona glabra	-60.5	-3.5	Brazil	0	1	1
Annona glabra	-60.5	-30.5	Argentina	0	0	1
Annona glabra	-60.5	-31.5	Argentina	0	0	1
Annona glabra	-60.5	-32.5	Argentina	0	0	1
Annona glabra	-60.5	-4.5	Brazil	0	0	1
Annona glabra	-60.5	-5.5	Brazil	0	0	1
Annona glabra	-60.5	-6.5	Brazil	0	0	1
Annona glabra	-60.5	-7.5	Brazil	0	0	1
Annona glabra	-60.5	-8.5	Brazil	0	0	1
Annona glabra	-60.5	-9.5	Brazil	0	0	1
Annona glabra	-60.5	0.5	Brazil	0	0	1
Annona glabra	-60.5	1.5	Brazil	0	0	1
Annona glabra	-60.5	10.5	Trinidad and Tobago	0	1	1
Annona glabra	-60.5	11.5	Trinidad and Tobago	1	1	1
Annona glabra	-60.5	13.5	Saint Lucia	0	1	1
Annona glabra	-60.5	14.5	Saint Lucia	1	1	1
Annona glabra	-60.5	2.5	Brazil	0	1	1
Annona glabra	-60.5	3.5	Brazil	0	0	1
Annona glabra	-60.5	4.5	Venezuela	0	0	1
Annona glabra	-60.5	5.5	Venezuela	0	0	1
Annona glabra	-60.5	6.5	Venezuela	1	1	1
Annona glabra	-60.5	7.5	Venezuela	0	1	1
Annona glabra	-60.5	8.5	Venezuela	0	1	1
Annona glabra	-60.5	9.5	Venezuela	1	1	1
Annona glabra	-61.5	-0.5	Brazil	0	0	1
Annona glabra	-61.5	-1.5	Brazil	0	0	1
Annona glabra	-61.5	-10.5	Brazil	0	0	1
Annona glabra	-61.5	-11.5	Brazil	0	0	1
Annona glabra	-61.5	-12.5	Brazil	0	0	1
Annona glabra	-61.5	-13.5	Brazil	0	0	1
Annona glabra	-61.5	-14.5	Bolivia	0	0	1
Annona glabra	-61.5	-15.5	Bolivia	0	0	1
Annona glabra	-61.5	-16.5	Bolivia	0	0	1
Annona glabra	-61.5	-17.5	Bolivia	0	0	1
Annona glabra	-61.5	-2.5	Brazil	0	0	1
Annona glabra	-61.5	-27.5	Argentina	0	0	1
Annona glabra	-61.5	-28.5	Argentina	0	0	1
Annona glabra	-61.5	-29.5	Argentina	0	0	1
Annona glabra	-61.5	-3.5	Brazil	0	0	1
Annona glabra	-61.5	-30.5	Argentina	0	0	1
Annona glabra	-61.5	-31.5	Argentina	0	0	1
Annona glabra	-61.5	-4.5	Brazil	0	0	1
Annona glabra	-61.5	-5.5	Brazil	0	1	1
Annona glabra	-61.5	-6.5	Brazil	0	0	1
Annona glabra	-61.5	-7.5	Brazil	0	0	1
Annona glabra	-61.5	-8.5	Brazil	0	0	1
Annona glabra	-61.5	-9.5	Brazil	0	0	1
Annona glabra	-61.5	0.5	Brazil	0	0	1
Annona glabra	-61.5	1.5	Brazil	0	1	1
Annona glabra	-61.5	10.5	Venezuela	1	1	1
Annona glabra	-61.5	12.5	Saint Vincent and the Grenadines	1	1	1
Annona glabra	-61.5	13.5	Saint Vincent and the Grenadines	1	1	1
Annona glabra	-61.5	14.5	Saint Lucia	0	1	1
Annona glabra	-61.5	15.5	France	1	1	1
Annona glabra	-61.5	16.5	France	1	1	1
Annona glabra	-61.5	17.5	Antigua and Barbuda	1	1	1
Annona glabra	-61.5	2.5	Brazil	0	1	1
Annona glabra	-61.5	3.5	Brazil	0	0	1
Annona glabra	-61.5	4.5	Venezuela	0	0	1
Annona glabra	-61.5	6.5	Venezuela	0	1	1
Annona glabra	-61.5	7.5	Venezuela	0	1	1
Annona glabra	-61.5	8.5	Venezuela	0	1	1
Annona glabra	-61.5	9.5	Venezuela	1	1	1
Annona glabra	-62.5	-0.5	Brazil	0	0	1
Annona glabra	-62.5	-1.5	Brazil	0	0	1
Annona glabra	-62.5	-10.5	Brazil	0	0	1
Annona glabra	-62.5	-11.5	Brazil	0	0	1
Annona glabra	-62.5	-12.5	Brazil	0	0	1
Annona glabra	-62.5	-13.5	Brazil	0	0	1
Annona glabra	-62.5	-14.5	Bolivia	0	0	1
Annona glabra	-62.5	-15.5	Bolivia	0	0	1
Annona glabra	-62.5	-16.5	Bolivia	0	1	1
Annona glabra	-62.5	-17.5	Bolivia	0	0	1
Annona glabra	-62.5	-18.5	Bolivia	0	0	1
Annona glabra	-62.5	-3.5	Brazil	0	0	1
Annona glabra	-62.5	-30.5	Argentina	0	0	1
Annona glabra	-62.5	-4.5	Brazil	0	0	1
Annona glabra	-62.5	-5.5	Brazil	0	0	1
Annona glabra	-62.5	-6.5	Brazil	0	0	1
Annona glabra	-62.5	-7.5	Brazil	0	0	1
Annona glabra	-62.5	-8.5	Brazil	0	1	1
Annona glabra	-62.5	-9.5	Brazil	0	1	1
Annona glabra	-62.5	0.5	Brazil	0	0	1
Annona glabra	-62.5	1.5	Brazil	0	0	1
Annona glabra	-62.5	10.5	Venezuela	1	1	1
Annona glabra	-62.5	16.5	Montserrat	0	1	1
Annona glabra	-62.5	2.5	Brazil	0	0	1
Annona glabra	-62.5	3.5	Venezuela	0	0	1
Annona glabra	-62.5	6.5	Venezuela	0	0	1
Annona glabra	-62.5	7.5	Venezuela	0	1	1
Annona glabra	-62.5	8.5	Venezuela	0	1	1
Annona glabra	-62.5	9.5	Venezuela	1	1	1
Annona glabra	-63.5	-0.5	Brazil	0	0	1
Annona glabra	-63.5	-1.5	Brazil	0	0	1
Annona glabra	-63.5	-10.5	Brazil	0	0	1
Annona glabra	-63.5	-11.5	Brazil	0	0	1
Annona glabra	-63.5	-12.5	Brazil	0	0	1
Annona glabra	-63.5	-13.5	Bolivia	0	0	1
Annona glabra	-63.5	-14.5	Bolivia	0	0	1
Annona glabra	-63.5	-15.5	Bolivia	0	0	1
Annona glabra	-63.5	-16.5	Bolivia	0	1	1
Annona glabra	-63.5	-17.5	Bolivia	0	1	1
Annona glabra	-63.5	-18.5	Bolivia	0	0	1
Annona glabra	-63.5	-3.5	Brazil	0	0	1
Annona glabra	-63.5	-4.5	Brazil	0	0	1
Annona glabra	-63.5	-5.5	Brazil	0	0	1
Annona glabra	-63.5	-6.5	Brazil	0	0	1
Annona glabra	-63.5	-7.5	Brazil	0	0	1
Annona glabra	-63.5	-8.5	Brazil	0	1	1
Annona glabra	-63.5	-9.5	Brazil	0	1	1
Annona glabra	-63.5	0.5	Brazil	0	0	1
Annona glabra	-63.5	1.5	Venezuela	0	0	1
Annona glabra	-63.5	10.5	Venezuela	1	1	1
Annona glabra	-63.5	11.5	Venezuela	0	1	1
Annona glabra	-63.5	6.5	Venezuela	0	0	1
Annona glabra	-63.5	7.5	Venezuela	0	1	1
Annona glabra	-63.5	8.5	Venezuela	0	1	1
Annona glabra	-63.5	9.5	Venezuela	1	1	1
Annona glabra	-64.5	-0.5	Brazil	0	0	1
Annona glabra	-64.5	-10.5	Brazil	0	0	1
Annona glabra	-64.5	-11.5	Brazil	0	0	1
Annona glabra	-64.5	-12.5	Brazil	0	0	1
Annona glabra	-64.5	-13.5	Bolivia	0	1	1
Annona glabra	-64.5	-14.5	Bolivia	0	1	1
Annona glabra	-64.5	-15.5	Bolivia	0	1	1
Annona glabra	-64.5	-16.5	Bolivia	0	0	1
Annona glabra	-64.5	-17.5	Bolivia	0	1	1
Annona glabra	-64.5	-2.5	Brazil	0	0	1
Annona glabra	-64.5	-3.5	Brazil	0	0	1
Annona glabra	-64.5	-4.5	Brazil	0	0	1
Annona glabra	-64.5	-5.5	Brazil	0	0	1
Annona glabra	-64.5	-6.5	Brazil	0	0	1
Annona glabra	-64.5	-7.5	Brazil	0	0	1
Annona glabra	-64.5	-8.5	Brazil	0	0	1
Annona glabra	-64.5	-9.5	Brazil	1	0	1
Annona glabra	-64.5	0.5	Brazil	0	0	1
Annona glabra	-64.5	1.5	Venezuela	0	0	1
Annona glabra	-64.5	10.5	Venezuela	1	1	1
Annona glabra	-64.5	11.5	Venezuela	1	1	1
Annona glabra	-64.5	17.5	United States Virgin Islands	1	1	1
Annona glabra	-64.5	18.5	United States Virgin Islands	1	1	1
Annona glabra	-64.5	2.5	Venezuela	0	0	1
Annona glabra	-64.5	6.5	Venezuela	0	0	1
Annona glabra	-64.5	7.5	Venezuela	0	1	1
Annona glabra	-64.5	8.5	Venezuela	0	1	1
Annona glabra	-64.5	9.5	Venezuela	0	1	1
Annona glabra	-65.5	-0.5	Brazil	0	0	1
Annona glabra	-65.5	-1.5	Brazil	0	0	1
Annona glabra	-65.5	-10.5	Brazil	0	1	1
Annona glabra	-65.5	-11.5	Brazil	0	0	1
Annona glabra	-65.5	-12.5	Bolivia	0	1	1
Annona glabra	-65.5	-13.5	Bolivia	0	1	1
Annona glabra	-65.5	-14.5	Bolivia	0	1	1
Annona glabra	-65.5	-15.5	Bolivia	0	0	1
Annona glabra	-65.5	-16.5	Bolivia	0	0	1
Annona glabra	-65.5	-17.5	Bolivia	0	0	1
Annona glabra	-65.5	-2.5	Brazil	0	0	1
Annona glabra	-65.5	-3.5	Brazil	0	0	1
Annona glabra	-65.5	-4.5	Brazil	0	0	1
Annona glabra	-65.5	-6.5	Brazil	0	0	1
Annona glabra	-65.5	-7.5	Brazil	0	0	1
Annona glabra	-65.5	-8.5	Brazil	0	0	1
Annona glabra	-65.5	-9.5	Brazil	0	0	1
Annona glabra	-65.5	0.5	Venezuela	0	1	1
Annona glabra	-65.5	1.5	Venezuela	0	0	1
Annona glabra	-65.5	10.5	Venezuela	1	1	1
Annona glabra	-65.5	17.5	Puerto Rico	0	1	1
Annona glabra	-65.5	18.5	United States Virgin Islands	1	1	1
Annona glabra	-65.5	2.5	Venezuela	0	0	1
Annona glabra	-65.5	3.5	Venezuela	0	0	1
Annona glabra	-65.5	7.5	Venezuela	1	1	1
Annona glabra	-65.5	8.5	Venezuela	0	1	1
Annona glabra	-65.5	9.5	Venezuela	0	1	1
Annona glabra	-66.5	-0.5	Brazil	0	1	1
Annona glabra	-66.5	-1.5	Brazil	0	0	1
Annona glabra	-66.5	-10.5	Brazil	0	1	1
Annona glabra	-66.5	-11.5	Bolivia	0	1	1
Annona glabra	-66.5	-12.5	Bolivia	0	1	1
Annona glabra	-66.5	-13.5	Bolivia	0	1	1
Annona glabra	-66.5	-14.5	Bolivia	0	0	1
Annona glabra	-66.5	-15.5	Bolivia	0	0	1
Annona glabra	-66.5	-16.5	Bolivia	0	0	1
Annona glabra	-66.5	-2.5	Brazil	0	0	1
Annona glabra	-66.5	-3.5	Brazil	0	0	1
Annona glabra	-66.5	-4.5	Brazil	0	0	1
Annona glabra	-66.5	-5.5	Brazil	0	0	1
Annona glabra	-66.5	-6.5	Brazil	0	0	1
Annona glabra	-66.5	-7.5	Brazil	0	0	1
Annona glabra	-66.5	-8.5	Brazil	0	0	1
Annona glabra	-66.5	-9.5	Brazil	0	1	1
Annona glabra	-66.5	0.5	Venezuela	1	1	1
Annona glabra	-66.5	1.5	Venezuela	0	1	1
Annona glabra	-66.5	10.5	Venezuela	1	1	1
Annona glabra	-66.5	11.5	Venezuela	1	1	1
Annona glabra	-66.5	17.5	Puerto Rico	1	1	1
Annona glabra	-66.5	18.5	Puerto Rico	1	1	1
Annona glabra	-66.5	2.5	Venezuela	0	0	1
Annona glabra	-66.5	3.5	Venezuela	0	0	1
Annona glabra	-66.5	4.5	Venezuela	0	0	1
Annona glabra	-66.5	6.5	Venezuela	0	0	1
Annona glabra	-66.5	7.5	Venezuela	1	1	1
Annona glabra	-66.5	8.5	Venezuela	1	1	1
Annona glabra	-66.5	9.5	Venezuela	0	1	1
Annona glabra	-67.5	-0.5	Brazil	0	1	1
Annona glabra	-67.5	-1.5	Brazil	0	1	1
Annona glabra	-67.5	-10.5	Brazil	0	0	1
Annona glabra	-67.5	-11.5	Bolivia	0	1	1
Annona glabra	-67.5	-12.5	Bolivia	0	1	1
Annona glabra	-67.5	-13.5	Bolivia	0	1	1
Annona glabra	-67.5	-14.5	Bolivia	0	0	1
Annona glabra	-67.5	-15.5	Bolivia	0	0	1
Annona glabra	-67.5	-2.5	Brazil	0	0	1
Annona glabra	-67.5	-3.5	Brazil	0	0	1
Annona glabra	-67.5	-4.5	Brazil	0	0	1
Annona glabra	-67.5	-5.5	Brazil	0	0	1
Annona glabra	-67.5	-6.5	Brazil	0	0	1
Annona glabra	-67.5	-7.5	Brazil	0	1	1
Annona glabra	-67.5	-8.5	Brazil	0	1	1
Annona glabra	-67.5	-9.5	Brazil	0	1	1
Annona glabra	-67.5	0.5	Brazil	0	1	1
Annona glabra	-67.5	1.5	Venezuela	0	0	1
Annona glabra	-67.5	10.5	Venezuela	0	1	1
Annona glabra	-67.5	11.5	Venezuela	0	0	1
Annona glabra	-67.5	17.5	Puerto Rico	0	1	1
Annona glabra	-67.5	18.5	Puerto Rico	1	1	1
Annona glabra	-67.5	2.5	Venezuela	0	0	1
Annona glabra	-67.5	3.5	Venezuela	0	1	1
Annona glabra	-67.5	4.5	Venezuela	0	0	1
Annona glabra	-67.5	5.5	Venezuela	0	1	1
Annona glabra	-67.5	6.5	Venezuela	0	1	1
Annona glabra	-67.5	7.5	Venezuela	0	1	1
Annona glabra	-67.5	8.5	Venezuela	0	1	1
Annona glabra	-67.5	9.5	Venezuela	0	1	1
Annona glabra	-68.5	-0.5	Brazil	0	1	1
Annona glabra	-68.5	-1.5	Brazil	0	1	1
Annona glabra	-68.5	-10.5	Brazil	0	0	1
Annona glabra	-68.5	-11.5	Peru	0	1	1
Annona glabra	-68.5	-12.5	Peru	0	1	1
Annona glabra	-68.5	-13.5	Peru	0	1	1
Annona glabra	-68.5	-14.5	Peru	0	0	1
Annona glabra	-68.5	-15.5	Bolivia	0	0	1
Annona glabra	-68.5	-2.5	Brazil	0	0	1
Annona glabra	-68.5	-3.5	Brazil	0	0	1
Annona glabra	-68.5	-6.5	Brazil	0	1	1
Annona glabra	-68.5	-7.5	Brazil	0	0	1
Annona glabra	-68.5	-8.5	Brazil	0	0	1
Annona glabra	-68.5	-9.5	Brazil	0	1	1
Annona glabra	-68.5	0.5	Brazil	0	1	1
Annona glabra	-68.5	1.5	Colombia	0	0	1
Annona glabra	-68.5	10.5	Venezuela	0	1	1
Annona glabra	-68.5	11.5	Venezuela	0	1	1
Annona glabra	-68.5	12.5	Netherlands	0	1	1
Annona glabra	-68.5	18.5	Dominican Republic	1	1	1
Annona glabra	-68.5	19.5	Dominican Republic	0	1	1
Annona glabra	-68.5	2.5	Colombia	0	0	1
Annona glabra	-68.5	3.5	Colombia	0	0	1
Annona glabra	-68.5	4.5	Colombia	0	1	1
Annona glabra	-68.5	5.5	Colombia	0	1	1
Annona glabra	-68.5	6.5	Venezuela	0	1	1
Annona glabra	-68.5	7.5	Venezuela	0	1	1
Annona glabra	-68.5	8.5	Venezuela	1	1	1
Annona glabra	-68.5	9.5	Venezuela	0	1	1
Annona glabra	-69.5	-0.5	Colombia	0	0	1
Annona glabra	-69.5	-1.5	Colombia	1	1	1
Annona glabra	-69.5	-10.5	Peru	0	0	1
Annona glabra	-69.5	-11.5	Peru	0	0	1
Annona glabra	-69.5	-13.5	Peru	0	0	1
Annona glabra	-69.5	-2.5	Colombia	0	0	1
Annona glabra	-69.5	-3.5	Colombia	0	0	1
Annona glabra	-69.5	-4.5	Peru	1	1	1
Annona glabra	-69.5	-5.5	Brazil	0	0	1
Annona glabra	-69.5	-6.5	Brazil	0	1	1
Annona glabra	-69.5	-7.5	Brazil	0	1	1
Annona glabra	-69.5	-8.5	Brazil	0	0	1
Annona glabra	-69.5	-9.5	Brazil	0	0	1
Annona glabra	-69.5	0.5	Colombia	0	1	1
Annona glabra	-69.5	1.5	Colombia	0	0	1
Annona glabra	-69.5	10.5	Venezuela	0	1	1
Annona glabra	-69.5	11.5	Venezuela	0	1	1
Annona glabra	-69.5	12.5	Venezuela	0	1	1
Annona glabra	-69.5	18.5	Dominican Republic	1	1	1
Annona glabra	-69.5	19.5	Dominican Republic	1	1	1
Annona glabra	-69.5	2.5	Colombia	0	0	1
Annona glabra	-69.5	3.5	Colombia	0	0	1
Annona glabra	-69.5	4.5	Colombia	0	1	1
Annona glabra	-69.5	5.5	Colombia	0	1	1
Annona glabra	-69.5	6.5	Venezuela	0	1	1
Annona glabra	-69.5	7.5	Venezuela	0	0	1
Annona glabra	-69.5	8.5	Venezuela	0	1	1
Annona glabra	-69.5	9.5	Venezuela	0	1	1
Annona glabra	-7.5	10.5	Mali	0	0	1
Annona glabra	-7.5	4.5	Liberia	1	1	1
Annona glabra	-7.5	5.5	Liberia	0	0	1
Annona glabra	-7.5	6.5	Liberia	0	0	1
Annona glabra	-7.5	7.5	Ivory Coast	0	0	1
Annona glabra	-7.5	8.5	Guinea	0	0	1
Annona glabra	-7.5	9.5	Guinea	0	0	1
Annona glabra	-70.5	-0.5	Colombia	0	0	1
Annona glabra	-70.5	-1.5	Colombia	0	1	1
Annona glabra	-70.5	-11.5	Peru	0	0	1
Annona glabra	-70.5	-2.5	Peru	0	1	1
Annona glabra	-70.5	-3.5	Peru	0	0	1
Annona glabra	-70.5	-4.5	Peru	0	1	1
Annona glabra	-70.5	-5.5	Brazil	0	0	1
Annona glabra	-70.5	-6.5	Brazil	0	0	1
Annona glabra	-70.5	-7.5	Brazil	0	1	1
Annona glabra	-70.5	-8.5	Brazil	0	0	1
Annona glabra	-70.5	-9.5	Peru	0	0	1
Annona glabra	-70.5	0.5	Colombia	0	0	1
Annona glabra	-70.5	1.5	Colombia	0	0	1
Annona glabra	-70.5	10.5	Venezuela	0	1	1
Annona glabra	-70.5	11.5	Venezuela	0	1	1
Annona glabra	-70.5	12.5	Venezuela	0	1	1
Annona glabra	-70.5	18.5	Dominican Republic	1	1	1
Annona glabra	-70.5	19.5	Dominican Republic	1	1	1
Annona glabra	-70.5	2.5	Colombia	0	0	1
Annona glabra	-70.5	3.5	Colombia	0	0	1
Annona glabra	-70.5	4.5	Colombia	0	1	1
Annona glabra	-70.5	5.5	Colombia	1	1	1
Annona glabra	-70.5	6.5	Venezuela	0	0	1
Annona glabra	-70.5	7.5	Venezuela	0	1	1
Annona glabra	-70.5	8.5	Venezuela	0	1	1
Annona glabra	-70.5	9.5	Venezuela	1	1	1
Annona glabra	-71.5	-0.5	Colombia	0	0	1
Annona glabra	-71.5	-1.5	Colombia	0	0	1
Annona glabra	-71.5	-10.5	Peru	0	0	1
Annona glabra	-71.5	-2.5	Peru	0	1	1
Annona glabra	-71.5	-4.5	Peru	0	0	1
Annona glabra	-71.5	-5.5	Brazil	0	1	1
Annona glabra	-71.5	-6.5	Brazil	0	0	1
Annona glabra	-71.5	-7.5	Brazil	0	0	1
Annona glabra	-71.5	-8.5	Brazil	0	0	1
Annona glabra	-71.5	-9.5	Peru	0	0	1
Annona glabra	-71.5	0.5	Colombia	0	0	1
Annona glabra	-71.5	1.5	Colombia	0	0	1
Annona glabra	-71.5	10.5	Venezuela	1	1	1
Annona glabra	-71.5	11.5	Venezuela	0	1	1
Annona glabra	-71.5	12.5	Colombia	1	1	1
Annona glabra	-71.5	17.5	Dominican Republic	0	1	1
Annona glabra	-71.5	18.5	Haiti	1	1	1
Annona glabra	-71.5	19.5	Haiti	1	1	1
Annona glabra	-71.5	2.5	Colombia	0	0	1
Annona glabra	-71.5	3.5	Colombia	0	0	1
Annona glabra	-71.5	4.5	Colombia	1	1	1
Annona glabra	-71.5	5.5	Colombia	1	1	1
Annona glabra	-71.5	6.5	Venezuela	0	1	1
Annona glabra	-71.5	7.5	Venezuela	0	1	1
Annona glabra	-71.5	8.5	Venezuela	1	1	1
Annona glabra	-71.5	9.5	Venezuela	0	1	1
Annona glabra	-72.5	-0.5	Colombia	0	1	1
Annona glabra	-72.5	-1.5	Colombia	0	0	1
Annona glabra	-72.5	-10.5	Peru	0	0	1
Annona glabra	-72.5	-2.5	Peru	0	1	1
Annona glabra	-72.5	-4.5	Peru	0	0	1
Annona glabra	-72.5	-5.5	Peru	0	0	1
Annona glabra	-72.5	-6.5	Brazil	0	0	1
Annona glabra	-72.5	-7.5	Brazil	0	1	1
Annona glabra	-72.5	-8.5	Peru	0	0	1
Annona glabra	-72.5	-9.5	Peru	1	1	1
Annona glabra	-72.5	0.5	Colombia	0	1	1
Annona glabra	-72.5	1.5	Colombia	0	0	1
Annona glabra	-72.5	10.5	Venezuela	1	1	1
Annona glabra	-72.5	11.5	Venezuela	1	1	1
Annona glabra	-72.5	12.5	Colombia	0	1	1
Annona glabra	-72.5	18.5	Haiti	0	1	1
Annona glabra	-72.5	19.5	Haiti	1	1	1
Annona glabra	-72.5	2.5	Colombia	0	1	1
Annona glabra	-72.5	20.5	Haiti	0	1	1
Annona glabra	-72.5	21.5	Turks and Caicos Islands	0	1	1
Annona glabra	-72.5	22.5	The Bahamas	0	1	1
Annona glabra	-72.5	3.5	Colombia	0	0	1
Annona glabra	-72.5	4.5	Colombia	1	1	1
Annona glabra	-72.5	5.5	Colombia	0	1	1
Annona glabra	-72.5	6.5	Colombia	0	0	1
Annona glabra	-72.5	7.5	Venezuela	0	1	1
Annona glabra	-72.5	8.5	Venezuela	1	1	1
Annona glabra	-72.5	9.5	Venezuela	1	1	1
Annona glabra	-73.5	-0.5	Colombia	0	1	1
Annona glabra	-73.5	-1.5	Peru	0	0	1
Annona glabra	-73.5	-2.5	Peru	0	1	1
Annona glabra	-73.5	-5.5	Peru	0	1	1
Annona glabra	-73.5	-6.5	Peru	0	0	1
Annona glabra	-73.5	-7.5	Peru	0	1	1
Annona glabra	-73.5	-8.5	Peru	0	0	1
Annona glabra	-73.5	-9.5	Peru	0	0	1
Annona glabra	-73.5	0.5	Colombia	0	0	1
Annona glabra	-73.5	1.5	Colombia	0	0	1
Annona glabra	-73.5	10.5	Colombia	0	1	1
Annona glabra	-73.5	11.5	Colombia	1	1	1
Annona glabra	-73.5	18.5	Haiti	1	1	1
Annona glabra	-73.5	19.5	Haiti	0	1	1
Annona glabra	-73.5	2.5	Colombia	0	0	1
Annona glabra	-73.5	20.5	The Bahamas	0	1	1
Annona glabra	-73.5	21.5	The Bahamas	0	1	1
Annona glabra	-73.5	22.5	The Bahamas	0	1	1
Annona glabra	-73.5	23.5	The Bahamas	0	1	1
Annona glabra	-73.5	3.5	Colombia	0	1	1
Annona glabra	-73.5	4.5	Colombia	0	1	1
Annona glabra	-73.5	6.5	Colombia	0	1	1
Annona glabra	-73.5	7.5	Colombia	0	1	1
Annona glabra	-73.5	8.5	Colombia	1	1	1
Annona glabra	-73.5	9.5	Venezuela	1	1	1
Annona glabra	-74.5	-0.5	Peru	0	1	1
Annona glabra	-74.5	-1.5	Peru	0	0	1
Annona glabra	-74.5	-7.5	Peru	0	1	1
Annona glabra	-74.5	0.5	Colombia	0	0	1
Annona glabra	-74.5	1.5	Colombia	0	0	1
Annona glabra	-74.5	10.5	Colombia	1	1	1
Annona glabra	-74.5	11.5	Colombia	0	1	1
Annona glabra	-74.5	18.5	Haiti	0	1	1
Annona glabra	-74.5	19.5	Cuba	0	1	1
Annona glabra	-74.5	2.5	Colombia	0	0	1
Annona glabra	-74.5	20.5	Cuba	0	1	1
Annona glabra	-74.5	22.5	The Bahamas	1	1	1
Annona glabra	-74.5	23.5	The Bahamas	0	1	1
Annona glabra	-74.5	24.5	The Bahamas	0	1	1
Annona glabra	-74.5	3.5	Colombia	0	0	1
Annona glabra	-74.5	4.5	Colombia	0	1	1
Annona glabra	-74.5	5.5	Colombia	0	1	1
Annona glabra	-74.5	6.5	Colombia	0	1	1
Annona glabra	-74.5	7.5	Colombia	1	1	1
Annona glabra	-74.5	8.5	Colombia	1	1	1
Annona glabra	-74.5	9.5	Colombia	1	1	1
Annona glabra	-75.5	-0.5	Peru	1	1	1
Annona glabra	-75.5	-1.5	Peru	0	0	1
Annona glabra	-75.5	0.5	Ecuador	0	0	1
Annona glabra	-75.5	1.5	Colombia	0	1	1
Annona glabra	-75.5	10.5	Colombia	1	1	1
Annona glabra	-75.5	19.5	US Naval Base Guantanamo Bay	0	1	1
Annona glabra	-75.5	2.5	Colombia	0	0	1
Annona glabra	-75.5	20.5	Cuba	0	1	1
Annona glabra	-75.5	21.5	Cuba	0	1	1
Annona glabra	-75.5	22.5	The Bahamas	0	1	1
Annona glabra	-75.5	23.5	The Bahamas	1	1	1
Annona glabra	-75.5	24.5	The Bahamas	0	1	1
Annona glabra	-75.5	3.5	Colombia	0	1	1
Annona glabra	-75.5	4.5	Colombia	0	0	1
Annona glabra	-75.5	7.5	Colombia	0	1	1
Annona glabra	-75.5	8.5	Colombia	1	1	1
Annona glabra	-75.5	9.5	Colombia	1	1	1
Annona glabra	-76.5	-0.5	Ecuador	0	0	1
Annona glabra	-76.5	-1.5	Ecuador	0	0	1
Annona glabra	-76.5	-2.5	Peru	0	0	1
Annona glabra	-76.5	0.5	Ecuador	0	0	1
Annona glabra	-76.5	1.5	Colombia	0	0	1
Annona glabra	-76.5	17.5	Jamaica	1	1	1
Annona glabra	-76.5	18.5	Jamaica	1	1	1
Annona glabra	-76.5	19.5	Cuba	0	1	1
Annona glabra	-76.5	20.5	Cuba	0	1	1
Annona glabra	-76.5	21.5	Cuba	0	1	1
Annona glabra	-76.5	23.5	The Bahamas	0	1	1
Annona glabra	-76.5	24.5	The Bahamas	1	1	1
Annona glabra	-76.5	25.5	The Bahamas	0	1	1
Annona glabra	-76.5	3.5	Colombia	0	1	1
Annona glabra	-76.5	4.5	Colombia	1	1	1
Annona glabra	-76.5	5.5	Colombia	1	1	1
Annona glabra	-76.5	6.5	Colombia	1	1	1
Annona glabra	-76.5	7.5	Colombia	1	1	1
Annona glabra	-76.5	8.5	Colombia	1	1	1
Annona glabra	-76.5	9.5	Colombia	0	1	1
Annona glabra	-77.5	-0.5	Ecuador	0	0	1
Annona glabra	-77.5	-1.5	Ecuador	0	0	1
Annona glabra	-77.5	-2.5	Peru	0	0	1
Annona glabra	-77.5	-3.5	Peru	0	0	1
Annona glabra	-77.5	0.5	Ecuador	0	0	1
Annona glabra	-77.5	1.5	Colombia	1	1	1
Annona glabra	-77.5	17.5	Jamaica	0	1	1
Annona glabra	-77.5	18.5	Jamaica	1	1	1
Annona glabra	-77.5	19.5	Cuba	0	1	1
Annona glabra	-77.5	2.5	Colombia	0	1	1
Annona glabra	-77.5	20.5	Cuba	1	1	1
Annona glabra	-77.5	21.5	Cuba	0	1	1
Annona glabra	-77.5	22.5	Cuba	0	1	1
Annona glabra	-77.5	23.5	The Bahamas	0	1	1
Annona glabra	-77.5	24.5	The Bahamas	1	1	1
Annona glabra	-77.5	25.5	The Bahamas	0	1	1
Annona glabra	-77.5	26.5	The Bahamas	1	1	1
Annona glabra	-77.5	3.5	Colombia	1	1	1
Annona glabra	-77.5	33.5	United States of America	0	0	1
Annona glabra	-77.5	4.5	Colombia	1	1	1
Annona glabra	-77.5	5.5	Colombia	0	1	1
Annona glabra	-77.5	6.5	Colombia	0	1	1
Annona glabra	-77.5	7.5	Panama	1	1	1
Annona glabra	-77.5	8.5	Panama	1	1	1
Annona glabra	-77.5	9.5	Panama	0	1	1
Annona glabra	-78.5	-2.5	Ecuador	0	0	1
Annona glabra	-78.5	-3.5	Peru	0	0	1
Annona glabra	-78.5	-4.5	Peru	0	0	1
Annona glabra	-78.5	0.5	Ecuador	0	1	1
Annona glabra	-78.5	1.5	Ecuador	1	1	1
Annona glabra	-78.5	18.5	Jamaica	1	1	1
Annona glabra	-78.5	2.5	Colombia	1	1	1
Annona glabra	-78.5	20.5	Cuba	0	1	1
Annona glabra	-78.5	21.5	Cuba	0	1	1
Annona glabra	-78.5	22.5	Cuba	1	1	1
Annona glabra	-78.5	24.5	The Bahamas	0	1	1
Annona glabra	-78.5	25.5	The Bahamas	0	1	1
Annona glabra	-78.5	26.5	The Bahamas	0	1	1
Annona glabra	-78.5	33.5	United States of America	0	0	1
Annona glabra	-78.5	7.5	Panama	0	1	1
Annona glabra	-78.5	8.5	Panama	1	1	1
Annona glabra	-78.5	9.5	Panama	0	1	1
Annona glabra	-79.5	-0.5	Ecuador	0	1	1
Annona glabra	-79.5	-1.5	Ecuador	0	1	1
Annona glabra	-79.5	-2.5	Ecuador	1	1	1
Annona glabra	-79.5	-3.5	Ecuador	0	1	1
Annona glabra	-79.5	-4.5	Peru	0	0	1
Annona glabra	-79.5	-5.5	Peru	0	0	1
Annona glabra	-79.5	0.5	Ecuador	0	1	1
Annona glabra	-79.5	1.5	Ecuador	0	1	1
Annona glabra	-79.5	19.5	Cayman Islands	0	1	1
Annona glabra	-79.5	20.5	Cuba	0	1	1
Annona glabra	-79.5	21.5	Cuba	1	1	1
Annona glabra	-79.5	22.5	Cuba	0	1	1
Annona glabra	-79.5	23.5	The Bahamas	0	1	1
Annona glabra	-79.5	25.5	The Bahamas	0	1	1
Annona glabra	-79.5	32.5	United States of America	0	0	1
Annona glabra	-79.5	7.5	Panama	0	1	1
Annona glabra	-79.5	8.5	Panama	1	1	1
Annona glabra	-79.5	9.5	Panama	1	1	1
Annona glabra	-8.5	10.5	Mali	0	0	1
Annona glabra	-8.5	4.5	Liberia	0	1	1
Annona glabra	-8.5	5.5	Liberia	0	1	1
Annona glabra	-8.5	6.5	Liberia	0	0	1
Annona glabra	-8.5	7.5	Liberia	0	0	1
Annona glabra	-8.5	8.5	Guinea	0	0	1
Annona glabra	-8.5	9.5	Guinea	0	0	1
Annona glabra	-80.5	-0.5	Ecuador	0	1	1
Annona glabra	-80.5	-1.5	Ecuador	0	1	1
Annona glabra	-80.5	-2.5	Ecuador	1	1	1
Annona glabra	-80.5	-3.5	Peru	0	1	1
Annona glabra	-80.5	0.5	Ecuador	0	1	1
Annona glabra	-80.5	19.5	Cayman Islands	0	1	1
Annona glabra	-80.5	21.5	Cuba	0	1	1
Annona glabra	-80.5	22.5	Cuba	0	1	1
Annona glabra	-80.5	23.5	Cuba	0	1	1
Annona glabra	-80.5	24.5	United States of America	1	1	1
Annona glabra	-80.5	25.5	United States of America	1	1	1
Annona glabra	-80.5	26.5	United States of America	1	1	1
Annona glabra	-80.5	27.5	United States of America	1	1	1
Annona glabra	-80.5	28.5	United States of America	0	1	1
Annona glabra	-80.5	29.5	United States of America	0	1	1
Annona glabra	-80.5	31.5	United States of America	0	0	1
Annona glabra	-80.5	32.5	United States of America	0	0	1
Annona glabra	-80.5	7.5	Panama	1	1	1
Annona glabra	-80.5	8.5	Panama	1	1	1
Annona glabra	-80.5	9.5	Panama	1	1	1
Annona glabra	-81.5	12.5	Colombia	1	1	1
Annona glabra	-81.5	13.5	Colombia	0	1	1
Annona glabra	-81.5	19.5	Cayman Islands	1	1	1
Annona glabra	-81.5	21.5	Cuba	0	1	1
Annona glabra	-81.5	22.5	Cuba	1	1	1
Annona glabra	-81.5	23.5	Cuba	0	1	1
Annona glabra	-81.5	24.5	United States of America	1	1	1
Annona glabra	-81.5	25.5	United States of America	1	1	1
Annona glabra	-81.5	26.5	United States of America	1	1	1
Annona glabra	-81.5	27.5	United States of America	0	1	1
Annona glabra	-81.5	28.5	United States of America	0	1	1
Annona glabra	-81.5	29.5	United States of America	0	1	1
Annona glabra	-81.5	30.5	United States of America	0	1	1
Annona glabra	-81.5	31.5	United States of America	0	0	1
Annona glabra	-81.5	7.5	Panama	1	1	1
Annona glabra	-81.5	8.5	Panama	1	1	1
Annona glabra	-81.5	9.5	Panama	0	1	1
Annona glabra	-82.5	14.5	Nicaragua	0	1	1
Annona glabra	-82.5	21.5	Cuba	1	1	1
Annona glabra	-82.5	22.5	Cuba	1	1	1
Annona glabra	-82.5	23.5	Cuba	0	1	1
Annona glabra	-82.5	24.5	United States of America	0	0	1
Annona glabra	-82.5	26.5	United States of America	1	1	1
Annona glabra	-82.5	27.5	United States of America	0	1	1
Annona glabra	-82.5	28.5	United States of America	1	1	1
Annona glabra	-82.5	29.5	United States of America	0	1	1
Annona glabra	-82.5	30.5	United States of America	0	0	1
Annona glabra	-82.5	8.5	Panama	0	1	1
Annona glabra	-82.5	9.5	Panama	1	1	1
Annona glabra	-83.5	10.5	Nicaragua	1	1	1
Annona glabra	-83.5	11.5	Nicaragua	1	1	1
Annona glabra	-83.5	12.5	Nicaragua	1	1	1
Annona glabra	-83.5	13.5	Nicaragua	0	1	1
Annona glabra	-83.5	14.5	Nicaragua	1	1	1
Annona glabra	-83.5	15.5	Nicaragua	1	1	1
Annona glabra	-83.5	17.5	Honduras	0	1	1
Annona glabra	-83.5	21.5	Cuba	0	1	1
Annona glabra	-83.5	22.5	Cuba	1	1	1
Annona glabra	-83.5	23.5	Cuba	0	1	1
Annona glabra	-83.5	29.5	United States of America	0	0	1
Annona glabra	-83.5	30.5	United States of America	0	0	1
Annona glabra	-83.5	31.5	United States of America	0	0	1
Annona glabra	-83.5	8.5	Panama	1	1	1
Annona glabra	-83.5	9.5	Costa Rica	1	1	1
Annona glabra	-84.5	10.5	Nicaragua	1	1	1
Annona glabra	-84.5	11.5	Nicaragua	1	1	1
Annona glabra	-84.5	12.5	Nicaragua	0	1	1
Annona glabra	-84.5	13.5	Nicaragua	0	1	1
Annona glabra	-84.5	14.5	Nicaragua	0	1	1
Annona glabra	-84.5	15.5	Honduras	1	1	1
Annona glabra	-84.5	21.5	Cuba	0	1	1
Annona glabra	-84.5	22.5	Cuba	0	1	1
Annona glabra	-84.5	29.5	United States of America	0	0	1
Annona glabra	-84.5	30.5	United States of America	0	0	1
Annona glabra	-84.5	31.5	United States of America	0	0	1
Annona glabra	-84.5	9.5	Costa Rica	1	1	1
Annona glabra	-85.5	10.5	Nicaragua	1	1	1
Annona glabra	-85.5	11.5	Nicaragua	1	1	1
Annona glabra	-85.5	12.5	Nicaragua	1	1	1
Annona glabra	-85.5	13.5	Nicaragua	0	1	1
Annona glabra	-85.5	14.5	Nicaragua	0	1	1
Annona glabra	-85.5	15.5	Honduras	1	1	1
Annona glabra	-85.5	16.5	Honduras	0	1	1
Annona glabra	-85.5	29.5	United States of America	0	0	1
Annona glabra	-85.5	30.5	United States of America	0	0	1
Annona glabra	-85.5	31.5	United States of America	0	0	1
Annona glabra	-85.5	9.5	Costa Rica	0	1	1
Annona glabra	-86.5	11.5	Nicaragua	0	1	1
Annona glabra	-86.5	12.5	Nicaragua	1	1	1
Annona glabra	-86.5	13.5	Nicaragua	0	1	1
Annona glabra	-86.5	14.5	Nicaragua	0	1	1
Annona glabra	-86.5	15.5	Honduras	0	1	1
Annona glabra	-86.5	16.5	Honduras	0	1	1
Annona glabra	-86.5	20.5	Mexico	1	1	1
Annona glabra	-86.5	21.5	Mexico	0	1	1
Annona glabra	-86.5	30.5	United States of America	0	0	1
Annona glabra	-87.5	12.5	Nicaragua	1	1	1
Annona glabra	-87.5	13.5	El Salvador	1	1	1
Annona glabra	-87.5	14.5	Honduras	0	1	1
Annona glabra	-87.5	15.5	Honduras	1	1	1
Annona glabra	-87.5	17.5	Belize	1	1	1
Annona glabra	-87.5	18.5	Mexico	0	1	1
Annona glabra	-87.5	19.5	Mexico	1	1	1
Annona glabra	-87.5	20.5	Mexico	1	1	1
Annona glabra	-87.5	21.5	Mexico	1	1	1
Annona glabra	-87.5	30.5	United States of America	0	0	1
Annona glabra	-87.5	5.5	Costa Rica	1	1	1
Annona glabra	-88.5	13.5	El Salvador	1	1	1
Annona glabra	-88.5	14.5	El Salvador	0	1	1
Annona glabra	-88.5	15.5	Honduras	1	1	1
Annona glabra	-88.5	16.5	Belize	1	1	1
Annona glabra	-88.5	17.5	Mexico	1	1	1
Annona glabra	-88.5	18.5	Mexico	1	1	1
Annona glabra	-88.5	19.5	Mexico	1	1	1
Annona glabra	-88.5	20.5	Mexico	1	1	1
Annona glabra	-88.5	21.5	Mexico	1	1	1
Annona glabra	-88.5	30.5	United States of America	0	0	1
Annona glabra	-89.5	-0.5	Ecuador	0	0	1
Annona glabra	-89.5	-1.5	Ecuador	0	0	1
Annona glabra	-89.5	13.5	El Salvador	1	1	1
Annona glabra	-89.5	14.5	El Salvador	0	1	1
Annona glabra	-89.5	15.5	Honduras	1	1	1
Annona glabra	-89.5	16.5	Guatemala	0	1	1
Annona glabra	-89.5	17.5	Mexico	1	1	1
Annona glabra	-89.5	18.5	Mexico	1	1	1
Annona glabra	-89.5	19.5	Mexico	0	1	1
Annona glabra	-89.5	20.5	Mexico	1	1	1
Annona glabra	-89.5	21.5	Mexico	1	1	1
Annona glabra	-89.5	28.5	United States of America	0	0	1
Annona glabra	-89.5	29.5	United States of America	0	1	1
Annona glabra	-89.5	30.5	United States of America	0	0	1
Annona glabra	-9.5	10.5	Guinea	0	0	1
Annona glabra	-9.5	4.5	Liberia	0	0	1
Annona glabra	-9.5	5.5	Liberia	0	1	1
Annona glabra	-9.5	6.5	Liberia	0	0	1
Annona glabra	-9.5	7.5	Liberia	0	0	1
Annona glabra	-9.5	8.5	Liberia	0	0	1
Annona glabra	-9.5	9.5	Guinea	0	0	1
Annona glabra	-90.5	-0.5	Ecuador	0	0	1
Annona glabra	-90.5	-1.5	Ecuador	0	0	1
Annona glabra	-90.5	0.5	Ecuador	0	0	1
Annona glabra	-90.5	13.5	El Salvador	1	1	1
Annona glabra	-90.5	14.5	Guatemala	0	1	1
Annona glabra	-90.5	15.5	Guatemala	1	1	1
Annona glabra	-90.5	16.5	Mexico	1	1	1
Annona glabra	-90.5	17.5	Mexico	1	1	1
Annona glabra	-90.5	18.5	Mexico	0	1	1
Annona glabra	-90.5	19.5	Mexico	1	1	1
Annona glabra	-90.5	20.5	Mexico	1	1	1
Annona glabra	-90.5	21.5	Mexico	0	1	1
Annona glabra	-90.5	29.5	United States of America	0	1	1
Annona glabra	-90.5	30.5	United States of America	0	0	1
Annona glabra	-91.5	-0.5	Ecuador	0	0	1
Annona glabra	-91.5	-1.5	Ecuador	0	0	1
Annona glabra	-91.5	0.5	Ecuador	0	0	1
Annona glabra	-91.5	13.5	Guatemala	0	1	1
Annona glabra	-91.5	14.5	Guatemala	0	1	1
Annona glabra	-91.5	15.5	Mexico	0	1	1
Annona glabra	-91.5	16.5	Mexico	0	1	1
Annona glabra	-91.5	17.5	Mexico	0	1	1
Annona glabra	-91.5	18.5	Mexico	1	1	1
Annona glabra	-91.5	19.5	Mexico	1	1	1
Annona glabra	-91.5	29.5	United States of America	0	1	1
Annona glabra	-92.5	1.5	Ecuador	0	1	1
Annona glabra	-92.5	14.5	Mexico	1	1	1
Annona glabra	-92.5	15.5	Mexico	0	1	1
Annona glabra	-92.5	16.5	Mexico	0	1	1
Annona glabra	-92.5	17.5	Mexico	0	1	1
Annona glabra	-92.5	18.5	Mexico	1	1	1
Annona glabra	-92.5	29.5	United States of America	0	1	1
Annona glabra	-93.5	15.5	Mexico	0	1	1
Annona glabra	-93.5	16.5	Mexico	0	1	1
Annona glabra	-93.5	17.5	Mexico	1	1	1
Annona glabra	-93.5	18.5	Mexico	1	1	1
Annona glabra	-93.5	29.5	United States of America	0	1	1
Annona glabra	-93.5	30.5	United States of America	0	0	1
Annona glabra	-93.5	31.5	United States of America	0	0	1
Annona glabra	-94.5	16.5	Mexico	1	1	1
Annona glabra	-94.5	17.5	Mexico	1	1	1
Annona glabra	-94.5	18.5	Mexico	1	1	1
Annona glabra	-94.5	29.5	United States of America	0	0	1
Annona glabra	-94.5	31.5	United States of America	0	0	1
Annona glabra	-95.5	15.5	Mexico	0	1	1
Annona glabra	-95.5	16.5	Mexico	0	1	1
Annona glabra	-95.5	17.5	Mexico	0	1	1
Annona glabra	-95.5	18.5	Mexico	1	1	1
Annona glabra	-95.5	19.5	Mexico	0	1	1
Annona glabra	-95.5	28.5	United States of America	0	1	1
Annona glabra	-95.5	29.5	United States of America	0	0	1
Annona glabra	-95.5	30.5	United States of America	0	0	1
Annona glabra	-95.5	32.5	United States of America	0	0	1
Annona glabra	-96.5	15.5	Mexico	1	1	1
Annona glabra	-96.5	16.5	Mexico	0	0	1
Annona glabra	-96.5	17.5	Mexico	0	1	1
Annona glabra	-96.5	18.5	Mexico	0	1	1
Annona glabra	-96.5	19.5	Mexico	1	1	1
Annona glabra	-96.5	20.5	Mexico	0	1	1
Annona glabra	-96.5	28.5	United States of America	0	1	1
Annona glabra	-96.5	29.5	United States of America	0	0	1
Annona glabra	-96.5	30.5	United States of America	0	0	1
Annona glabra	-96.5	32.5	United States of America	0	0	1
Annona glabra	-96.5	33.5	United States of America	0	0	1
Annona glabra	-97.5	15.5	Mexico	0	1	1
Annona glabra	-97.5	16.5	Mexico	0	1	1
Annona glabra	-97.5	19.5	Mexico	1	1	1
Annona glabra	-97.5	20.5	Mexico	0	1	1
Annona glabra	-97.5	21.5	Mexico	1	1	1
Annona glabra	-97.5	22.5	Mexico	0	1	1
Annona glabra	-97.5	23.5	Mexico	0	1	1
Annona glabra	-97.5	24.5	Mexico	0	0	1
Annona glabra	-97.5	25.5	United States of America	0	1	1
Annona glabra	-97.5	26.5	United States of America	0	1	1
Annona glabra	-97.5	27.5	United States of America	0	0	1
Annona glabra	-97.5	28.5	United States of America	0	1	1
Annona glabra	-97.5	30.5	United States of America	0	0	1
Annona glabra	-98.5	16.5	Mexico	0	1	1
Annona glabra	-98.5	17.5	Mexico	0	0	1
Annona glabra	-98.5	20.5	Mexico	1	1	1
Annona glabra	-98.5	21.5	Mexico	0	1	1
Annona glabra	-98.5	22.5	Mexico	0	1	1
Annona glabra	-98.5	23.5	Mexico	0	1	1
Annona glabra	-98.5	24.5	Mexico	0	0	1
Annona glabra	-98.5	25.5	Mexico	0	0	1
Annona glabra	-98.5	26.5	United States of America	0	0	1
Annona glabra	-98.5	27.5	United States of America	0	0	1
Annona glabra	-98.5	29.5	United States of America	0	0	1
Annona glabra	-99.5	16.5	Mexico	1	1	1
Annona glabra	-99.5	17.5	Mexico	1	1	1
Annona glabra	-99.5	18.5	Mexico	0	0	1
Annona glabra	-99.5	21.5	Mexico	0	1	1
Annona glabra	-99.5	22.5	Mexico	0	1	1
Annona glabra	-99.5	23.5	Mexico	0	0	1
Annona glabra	-99.5	24.5	Mexico	0	0	1
Annona glabra	-99.5	25.5	Mexico	0	0	1
Annona glabra	10.5	-0.5	Gabon	0	1	1
Annona glabra	10.5	-1.5	Gabon	0	1	1
Annona glabra	10.5	-2.5	Gabon	1	1	1
Annona glabra	10.5	-3.5	Gabon	0	1	1
Annona glabra	10.5	0.5	Equatorial Guinea	0	1	1
Annona glabra	10.5	1.5	Equatorial Guinea	0	0	1
Annona glabra	10.5	2.5	Equatorial Guinea	0	1	1
Annona glabra	10.5	3.5	Cameroon	0	1	1
Annona glabra	10.5	4.5	Cameroon	0	1	1
Annona glabra	10.5	5.5	Cameroon	0	0	1
Annona glabra	10.5	6.5	Nigeria	0	0	1
Annona glabra	10.5	7.5	Nigeria	0	0	1
Annona glabra	103.5	10.5	Vietnam	0	0	1
Annona glabra	103.5	21.5	Vietnam	0	0	1
Annona glabra	103.5	22.5	Vietnam	0	0	1
Annona glabra	103.5	23.5	China	0	0	1
Annona glabra	104.5	10.5	Vietnam	0	1	1
Annona glabra	104.5	18.5	Vietnam	0	0	1
Annona glabra	104.5	19.5	Vietnam	0	0	1
Annona glabra	104.5	20.5	Vietnam	0	0	1
Annona glabra	104.5	21.5	Vietnam	0	0	1
Annona glabra	104.5	22.5	Vietnam	0	0	1
Annona glabra	104.5	8.5	Vietnam	0	0	1
Annona glabra	104.5	9.5	Vietnam	0	0	1
Annona glabra	105.5	10.5	Vietnam	0	1	1
Annona glabra	105.5	11.5	Vietnam	0	1	1
Annona glabra	105.5	17.5	Vietnam	0	0	1
Annona glabra	105.5	18.5	Vietnam	0	1	1
Annona glabra	105.5	19.5	Vietnam	0	0	1
Annona glabra	105.5	20.5	Vietnam	0	0	1
Annona glabra	105.5	21.5	Vietnam	0	0	1
Annona glabra	105.5	22.5	Vietnam	0	0	1
Annona glabra	105.5	8.5	Vietnam	0	0	1
Annona glabra	105.5	9.5	Vietnam	0	1	1
Annona glabra	106.5	10.5	Vietnam	0	1	1
Annona glabra	106.5	11.5	Vietnam	0	1	1
Annona glabra	106.5	12.5	Vietnam	0	1	1
Annona glabra	106.5	16.5	Vietnam	0	0	1
Annona glabra	106.5	17.5	Vietnam	0	1	1
Annona glabra	106.5	18.5	Vietnam	0	1	1
Annona glabra	106.5	20.5	Vietnam	0	0	1
Annona glabra	106.5	21.5	Vietnam	0	0	1
Annona glabra	106.5	22.5	Vietnam	0	0	1
Annona glabra	106.5	9.5	Vietnam	0	1	1
Annona glabra	107.5	10.5	Vietnam	0	1	1
Annona glabra	107.5	11.5	Vietnam	0	1	1
Annona glabra	107.5	12.5	Vietnam	0	0	1
Annona glabra	107.5	13.5	Vietnam	0	1	1
Annona glabra	107.5	14.5	Vietnam	0	0	1
Annona glabra	107.5	15.5	Vietnam	0	0	1
Annona glabra	107.5	16.5	Vietnam	0	1	1
Annona glabra	107.5	17.5	Vietnam	0	0	1
Annona glabra	107.5	20.5	Vietnam	0	0	1
Annona glabra	107.5	21.5	Vietnam	0	0	1
Annona glabra	107.5	22.5	China	0	0	1
Annona glabra	107.5	23.5	China	0	0	1
Annona glabra	108.5	10.5	Vietnam	0	1	1
Annona glabra	108.5	11.5	Vietnam	0	1	1
Annona glabra	108.5	12.5	Vietnam	0	1	1
Annona glabra	108.5	13.5	Vietnam	0	1	1
Annona glabra	108.5	14.5	Vietnam	0	1	1
Annona glabra	108.5	15.5	Vietnam	0	1	1
Annona glabra	108.5	16.5	Vietnam	0	1	1
Annona glabra	108.5	18.5	China	0	1	1
Annona glabra	108.5	19.5	China	0	1	1
Annona glabra	108.5	21.5	China	0	0	1
Annona glabra	108.5	22.5	China	0	0	1
Annona glabra	108.5	23.5	China	0	0	1
Annona glabra	109.5	11.5	Vietnam	0	1	1
Annona glabra	109.5	12.5	Vietnam	0	1	1
Annona glabra	109.5	13.5	Vietnam	0	1	1
Annona glabra	109.5	14.5	Vietnam	0	1	1
Annona glabra	109.5	18.5	China	0	1	1
Annona glabra	109.5	19.5	China	0	1	1
Annona glabra	109.5	20.5	China	0	0	1
Annona glabra	109.5	21.5	China	1	0	1
Annona glabra	109.5	23.5	China	0	0	1
Annona glabra	109.5	24.5	China	0	0	1
Annona glabra	11.5	-0.5	Gabon	0	0	1
Annona glabra	11.5	-1.5	Gabon	0	0	1
Annona glabra	11.5	-2.5	Gabon	0	0	1
Annona glabra	11.5	-3.5	Gabon	0	0	1
Annona glabra	11.5	-4.5	Republic of Congo	0	0	1
Annona glabra	11.5	0.5	Equatorial Guinea	0	0	1
Annona glabra	11.5	1.5	Equatorial Guinea	0	0	1
Annona glabra	11.5	2.5	Equatorial Guinea	0	0	1
Annona glabra	11.5	3.5	Cameroon	0	0	1
Annona glabra	11.5	4.5	Cameroon	0	0	1
Annona glabra	11.5	5.5	Cameroon	0	0	1
Annona glabra	11.5	7.5	Nigeria	0	0	1
Annona glabra	110.5	18.5	China	0	1	1
Annona glabra	110.5	19.5	China	0	1	1
Annona glabra	110.5	20.5	China	0	0	1
Annona glabra	110.5	21.5	China	0	0	1
Annona glabra	110.5	22.5	China	0	0	1
Annona glabra	110.5	23.5	China	0	0	1
Annona glabra	110.5	24.5	China	0	0	1
Annona glabra	111.5	15.5	China	0	0	1
Annona glabra	111.5	19.5	China	0	0	1
Annona glabra	111.5	21.5	China	0	0	1
Annona glabra	111.5	22.5	China	0	0	1
Annona glabra	111.5	23.5	China	0	0	1
Annona glabra	111.5	24.5	China	0	0	1
Annona glabra	112.5	16.5	China	0	0	1
Annona glabra	112.5	21.5	China	0	0	1
Annona glabra	112.5	22.5	China	0	0	1
Annona glabra	112.5	23.5	China	0	0	1
Annona glabra	112.5	24.5	China	0	0	1
Annona glabra	113.5	21.5	China	0	0	1
Annona glabra	113.5	22.5	Macao S.A.R	0	1	1
Annona glabra	113.5	23.5	China	1	1	1
Annona glabra	113.5	24.5	China	0	0	1
Annona glabra	114.5	22.5	Hong Kong S.A.R.	0	1	1
Annona glabra	114.5	23.5	China	0	0	1
Annona glabra	115.5	22.5	China	0	0	1
Annona glabra	115.5	23.5	China	0	0	1
Annona glabra	115.5	24.5	China	0	0	1
Annona glabra	116.5	22.5	China	0	0	1
Annona glabra	116.5	23.5	China	0	0	1
Annona glabra	116.5	24.5	China	0	0	1
Annona glabra	117.5	23.5	China	0	0	1
Annona glabra	117.5	24.5	China	0	0	1
Annona glabra	118.5	24.5	Taiwan	0	0	1
Annona glabra	118.5	25.5	China	0	0	1
Annona glabra	118.5	26.5	China	0	0	1
Annona glabra	119.5	24.5	China	0	0	1
Annona glabra	119.5	25.5	China	0	0	1
Annona glabra	119.5	26.5	China	0	0	1
Annona glabra	12.5	-0.5	Gabon	0	0	1
Annona glabra	12.5	-2.5	Gabon	0	0	1
Annona glabra	12.5	-4.5	Republic of Congo	0	0	1
Annona glabra	12.5	-5.5	Republic of Congo	0	0	1
Annona glabra	12.5	-6.5	Democratic Republic of the Congo	0	0	1
Annona glabra	12.5	0.5	Gabon	0	0	1
Annona glabra	120.5	26.5	China	0	0	1
Annona glabra	120.5	27.5	China	0	0	1
Annona glabra	121.5	27.5	China	0	0	1
Annona glabra	121.5	28.5	China	0	0	1
Annona glabra	122.5	29.5	China	0	0	1
Annona glabra	122.5	30.5	China	0	0	1
Annona glabra	13.5	-0.5	Gabon	0	0	1
Annona glabra	13.5	-1.5	Gabon	0	0	1
Annona glabra	13.5	-3.5	Republic of Congo	0	0	1
Annona glabra	13.5	-5.5	Democratic Republic of the Congo	0	0	1
Annona glabra	14.5	-3.5	Republic of Congo	0	0	1
Annona glabra	140.5	-2.5	Papua New Guinea	0	0	1
Annona glabra	140.5	-5.5	Papua New Guinea	0	1	1
Annona glabra	140.5	-6.5	Papua New Guinea	0	0	1
Annona glabra	140.5	-7.5	Papua New Guinea	0	0	1
Annona glabra	140.5	-8.5	Papua New Guinea	0	1	1
Annona glabra	140.5	-9.5	Papua New Guinea	0	0	1
Annona glabra	141.5	-2.5	Papua New Guinea	0	0	1
Annona glabra	141.5	-3.5	Papua New Guinea	0	0	1
Annona glabra	141.5	-4.5	Papua New Guinea	0	0	1
Annona glabra	141.5	-5.5	Papua New Guinea	0	1	1
Annona glabra	141.5	-6.5	Papua New Guinea	0	0	1
Annona glabra	141.5	-7.5	Papua New Guinea	0	1	1
Annona glabra	141.5	-8.5	Papua New Guinea	0	1	1
Annona glabra	141.5	-9.5	Papua New Guinea	0	1	1
Annona glabra	142.5	-3.5	Papua New Guinea	0	0	1
Annona glabra	142.5	-4.5	Papua New Guinea	0	0	1
Annona glabra	142.5	-6.5	Papua New Guinea	0	0	1
Annona glabra	142.5	-7.5	Papua New Guinea	0	0	1
Annona glabra	142.5	-8.5	Papua New Guinea	0	1	1
Annona glabra	142.5	-9.5	Papua New Guinea	0	0	1
Annona glabra	143.5	-3.5	Papua New Guinea	0	0	1
Annona glabra	143.5	-4.5	Papua New Guinea	0	0	1
Annona glabra	143.5	-6.5	Papua New Guinea	0	0	1
Annona glabra	143.5	-7.5	Papua New Guinea	0	1	1
Annona glabra	143.5	-8.5	Papua New Guinea	0	1	1
Annona glabra	143.5	-9.5	Papua New Guinea	0	0	1
Annona glabra	144.5	-3.5	Papua New Guinea	0	0	1
Annona glabra	144.5	-4.5	Papua New Guinea	0	0	1
Annona glabra	144.5	-5.5	Papua New Guinea	0	0	1
Annona glabra	144.5	-6.5	Papua New Guinea	0	0	1
Annona glabra	144.5	-7.5	Papua New Guinea	0	1	1
Annona glabra	145.5	-4.5	Papua New Guinea	0	0	1
Annona glabra	145.5	-5.5	Papua New Guinea	0	1	1
Annona glabra	145.5	-6.5	Papua New Guinea	0	0	1
Annona glabra	145.5	-7.5	Papua New Guinea	0	1	1
Annona glabra	145.5	-8.5	Papua New Guinea	0	0	1
Annona glabra	146.5	-4.5	Papua New Guinea	0	0	1
Annona glabra	146.5	-5.5	Papua New Guinea	0	1	1
Annona glabra	146.5	-6.5	Papua New Guinea	0	1	1
Annona glabra	146.5	-7.5	Papua New Guinea	0	1	1
Annona glabra	146.5	-8.5	Papua New Guinea	0	1	1
Annona glabra	146.5	-9.5	Papua New Guinea	0	1	1
Annona glabra	147.5	-10.5	Papua New Guinea	0	1	1
Annona glabra	147.5	-5.5	Papua New Guinea	0	0	1
Annona glabra	147.5	-6.5	Papua New Guinea	0	1	1
Annona glabra	147.5	-7.5	Papua New Guinea	0	1	1
Annona glabra	147.5	-8.5	Papua New Guinea	0	1	1
Annona glabra	147.5	-9.5	Papua New Guinea	0	1	1
Annona glabra	148.5	-10.5	Papua New Guinea	0	1	1
Annona glabra	148.5	-5.5	Papua New Guinea	0	0	1
Annona glabra	148.5	-8.5	Papua New Guinea	0	1	1
Annona glabra	148.5	-9.5	Papua New Guinea	0	1	1
Annona glabra	149.5	-10.5	Papua New Guinea	0	1	1
Annona glabra	149.5	-4.5	Papua New Guinea	0	0	1
Annona glabra	149.5	-5.5	Papua New Guinea	0	0	1
Annona glabra	149.5	-6.5	Papua New Guinea	0	0	1
Annona glabra	149.5	-8.5	Papua New Guinea	0	0	1
Annona glabra	149.5	-9.5	Papua New Guinea	0	1	1
Annona glabra	15.5	-1.5	Republic of Congo	0	0	1
Annona glabra	15.5	-2.5	Republic of Congo	0	0	1
Annona glabra	15.5	-3.5	Republic of Congo	0	0	1
Annona glabra	15.5	-4.5	Republic of Congo	0	1	1
Annona glabra	15.5	4.5	Cameroon	0	0	1
Annona glabra	150.5	-10.5	Papua New Guinea	0	1	1
Annona glabra	150.5	-5.5	Papua New Guinea	0	1	1
Annona glabra	150.5	-6.5	Papua New Guinea	0	1	1
Annona glabra	150.5	-8.5	Papua New Guinea	0	0	1
Annona glabra	150.5	-9.5	Papua New Guinea	0	1	1
Annona glabra	151.5	-10.5	Papua New Guinea	0	0	1
Annona glabra	151.5	-3.5	Papua New Guinea	0	0	1
Annona glabra	151.5	-4.5	Papua New Guinea	0	1	1
Annona glabra	151.5	-5.5	Papua New Guinea	0	1	1
Annona glabra	151.5	-6.5	Papua New Guinea	0	0	1
Annona glabra	151.5	-8.5	Papua New Guinea	0	0	1
Annona glabra	151.5	-9.5	Papua New Guinea	0	0	1
Annona glabra	152.5	-10.5	Papua New Guinea	0	0	1
Annona glabra	152.5	-3.5	Papua New Guinea	0	0	1
Annona glabra	152.5	-4.5	Papua New Guinea	0	0	1
Annona glabra	152.5	-5.5	Papua New Guinea	0	0	1
Annona glabra	152.5	-8.5	Papua New Guinea	0	0	1
Annona glabra	152.5	-9.5	Papua New Guinea	0	0	1
Annona glabra	153.5	-11.5	Papua New Guinea	0	0	1
Annona glabra	154.5	-11.5	Papua New Guinea	0	0	1
Annona glabra	154.5	-5.5	Papua New Guinea	0	0	1
Annona glabra	155.5	-5.5	Papua New Guinea	0	0	1
Annona glabra	155.5	-6.5	Solomon Islands	0	0	1
Annona glabra	16.5	-1.5	Republic of Congo	0	0	1
Annona glabra	16.5	-2.5	Republic of Congo	0	0	1
Annona glabra	16.5	-3.5	Republic of Congo	0	0	1
Annona glabra	16.5	3.5	Republic of Congo	0	0	1
Annona glabra	17.5	-0.5	Republic of Congo	0	0	1
Annona glabra	17.5	-1.5	Republic of Congo	0	0	1
Annona glabra	17.5	-2.5	Democratic Republic of the Congo	0	0	1
Annona glabra	17.5	0.5	Republic of Congo	0	0	1
Annona glabra	17.5	1.5	Republic of Congo	0	0	1
Annona glabra	18.5	-0.5	Democratic Republic of the Congo	0	0	1
Annona glabra	18.5	-1.5	Democratic Republic of the Congo	0	0	1
Annona glabra	18.5	-2.5	Democratic Republic of the Congo	0	0	1
Annona glabra	18.5	-3.5	Democratic Republic of the Congo	0	0	1
Annona glabra	18.5	0.5	Democratic Republic of the Congo	0	0	1
Annona glabra	18.5	1.5	Republic of Congo	0	0	1
Annona glabra	18.5	2.5	Republic of Congo	0	0	1
Annona glabra	18.5	3.5	Republic of Congo	0	0	1
Annona glabra	18.5	4.5	Democratic Republic of the Congo	0	0	1
Annona glabra	19.5	-0.5	Democratic Republic of the Congo	0	0	1
Annona glabra	19.5	1.5	Democratic Republic of the Congo	0	0	1
Annona glabra	19.5	3.5	Democratic Republic of the Congo	0	0	1
Annona glabra	19.5	4.5	Democratic Republic of the Congo	0	0	1
Annona glabra	19.5	5.5	Democratic Republic of the Congo	0	0	1
Annona glabra	2.5	6.5	Nigeria	0	0	1
Annona glabra	2.5	7.5	Nigeria	0	0	1
Annona glabra	2.5	8.5	Nigeria	0	0	1
Annona glabra	2.5	9.5	Nigeria	0	0	1
Annona glabra	20.5	1.5	Democratic Republic of the Congo	0	0	1
Annona glabra	20.5	2.5	Democratic Republic of the Congo	0	0	1
Annona glabra	20.5	3.5	Democratic Republic of the Congo	0	0	1
Annona glabra	20.5	4.5	Democratic Republic of the Congo	0	0	1
Annona glabra	21.5	2.5	Democratic Republic of the Congo	0	0	1
Annona glabra	21.5	4.5	Democratic Republic of the Congo	0	0	1
Annona glabra	22.5	-3.5	Democratic Republic of the Congo	0	0	1
Annona glabra	22.5	4.5	Democratic Republic of the Congo	0	0	1
Annona glabra	23.5	-3.5	Democratic Republic of the Congo	0	0	1
Annona glabra	25.5	0.5	Democratic Republic of the Congo	0	0	1
Annona glabra	27.5	5.5	South Sudan	0	0	1
Annona glabra	29.5	-3.5	Democratic Republic of the Congo	0	0	1
Annona glabra	29.5	-4.5	United Republic of Tanzania	0	0	1
Annona glabra	29.5	-5.5	United Republic of Tanzania	0	0	1
Annona glabra	29.5	-6.5	United Republic of Tanzania	0	0	1
Annona glabra	3.5	6.5	Nigeria	0	0	1
Annona glabra	3.5	7.5	Nigeria	0	0	1
Annona glabra	3.5	8.5	Nigeria	0	0	1
Annona glabra	30.5	0.5	Uganda	0	0	1
Annona glabra	30.5	1.5	Uganda	0	1	1
Annona glabra	31.5	1.5	Uganda	0	1	1
Annona glabra	31.5	2.5	Uganda	0	0	1
Annona glabra	32.5	-1.5	Uganda	0	0	1
Annona glabra	32.5	-2.5	United Republic of Tanzania	0	0	1
Annona glabra	33.5	-1.5	Uganda	0	0	1
Annona glabra	34.5	-10.5	United Republic of Tanzania	0	0	1
Annona glabra	34.5	-11.5	United Republic of Tanzania	0	1	1
Annona glabra	34.5	-9.5	United Republic of Tanzania	0	0	1
Annona glabra	35.5	-8.5	United Republic of Tanzania	0	0	1
Annona glabra	36.5	-7.5	United Republic of Tanzania	0	0	1
Annona glabra	36.5	-8.5	United Republic of Tanzania	0	0	1
Annona glabra	37.5	-3.5	United Republic of Tanzania	0	0	1
Annona glabra	37.5	-5.5	United Republic of Tanzania	0	0	1
Annona glabra	37.5	-6.5	United Republic of Tanzania	0	0	1
Annona glabra	37.5	-7.5	United Republic of Tanzania	0	0	1
Annona glabra	37.5	-8.5	United Republic of Tanzania	0	0	1
Annona glabra	38.5	-10.5	United Republic of Tanzania	0	0	1
Annona glabra	38.5	-3.5	United Republic of Tanzania	0	0	1
Annona glabra	38.5	-4.5	United Republic of Tanzania	0	1	1
Annona glabra	38.5	-5.5	United Republic of Tanzania	0	1	1
Annona glabra	38.5	-6.5	United Republic of Tanzania	0	1	1
Annona glabra	38.5	-7.5	United Republic of Tanzania	0	0	1
Annona glabra	38.5	-8.5	United Republic of Tanzania	0	0	1
Annona glabra	38.5	-9.5	United Republic of Tanzania	0	0	1
Annona glabra	39.5	-10.5	United Republic of Tanzania	0	0	1
Annona glabra	39.5	-11.5	United Republic of Tanzania	0	0	1
Annona glabra	39.5	-4.5	United Republic of Tanzania	0	1	1
Annona glabra	39.5	-5.5	United Republic of Tanzania	0	1	1
Annona glabra	39.5	-6.5	United Republic of Tanzania	0	1	1
Annona glabra	39.5	-7.5	United Republic of Tanzania	0	1	1
Annona glabra	39.5	-8.5	United Republic of Tanzania	0	1	1
Annona glabra	39.5	-9.5	United Republic of Tanzania	0	0	1
Annona glabra	4.5	5.5	Nigeria	0	0	1
Annona glabra	4.5	6.5	Nigeria	0	1	1
Annona glabra	4.5	7.5	Nigeria	0	0	1
Annona glabra	4.5	8.5	Nigeria	0	0	1
Annona glabra	4.5	9.5	Nigeria	0	1	1
Annona glabra	40.5	-10.5	United Republic of Tanzania	0	1	1
Annona glabra	5.5	4.5	Nigeria	0	0	1
Annona glabra	5.5	5.5	Nigeria	0	1	1
Annona glabra	5.5	6.5	Nigeria	0	1	1
Annona glabra	5.5	7.5	Nigeria	0	0	1
Annona glabra	5.5	8.5	Nigeria	0	0	1
Annona glabra	5.5	9.5	Nigeria	0	0	1
Annona glabra	6.5	0.5	Sao Tome and Principe	0	1	1
Annona glabra	6.5	4.5	Nigeria	0	1	1
Annona glabra	6.5	5.5	Nigeria	0	1	1
Annona glabra	6.5	6.5	Nigeria	0	1	1
Annona glabra	6.5	7.5	Nigeria	0	0	1
Annona glabra	6.5	8.5	Nigeria	0	0	1
Annona glabra	6.5	9.5	Nigeria	0	0	1
Annona glabra	7.5	1.5	Sao Tome and Principe	0	1	1
Annona glabra	7.5	4.5	Nigeria	0	1	1
Annona glabra	7.5	5.5	Nigeria	0	0	1
Annona glabra	7.5	6.5	Nigeria	0	1	1
Annona glabra	7.5	7.5	Nigeria	0	0	1
Annona glabra	7.5	8.5	Nigeria	0	0	1
Annona glabra	72.5	0.5	Maldives	0	1	1
Annona glabra	72.5	10.5	India	0	0	1
Annona glabra	72.5	11.5	India	0	1	1
Annona glabra	72.5	19.5	India	0	0	1
Annona glabra	72.5	2.5	Maldives	1	1	1
Annona glabra	72.5	3.5	Maldives	1	1	1
Annona glabra	72.5	4.5	Maldives	0	1	1
Annona glabra	72.5	5.5	Maldives	0	1	1
Annona glabra	72.5	6.5	Maldives	0	1	1
Annona glabra	72.5	7.5	Maldives	0	1	1
Annona glabra	73.5	-0.5	Maldives	0	0	1
Annona glabra	73.5	0.5	Maldives	1	1	1
Annona glabra	73.5	1.5	Maldives	0	1	1
Annona glabra	73.5	10.5	India	0	0	1
Annona glabra	73.5	11.5	India	0	1	1
Annona glabra	73.5	15.5	India	0	0	1
Annona glabra	73.5	16.5	India	0	0	1
Annona glabra	73.5	17.5	India	0	0	1
Annona glabra	73.5	18.5	India	0	0	1
Annona glabra	73.5	19.5	India	0	0	1
Annona glabra	73.5	2.5	Maldives	0	1	1
Annona glabra	73.5	3.5	Maldives	0	1	1
Annona glabra	73.5	4.5	Maldives	0	1	1
Annona glabra	73.5	5.5	Maldives	1	1	1
Annona glabra	73.5	6.5	Maldives	1	1	1
Annona glabra	74.5	12.5	India	0	1	1
Annona glabra	74.5	13.5	India	0	0	1
Annona glabra	74.5	14.5	India	0	0	1
Annona glabra	74.5	15.5	India	0	0	1
Annona glabra	75.5	10.5	India	0	1	1
Annona glabra	75.5	11.5	India	0	0	1
Annona glabra	75.5	12.5	India	0	0	1
Annona glabra	75.5	13.5	India	0	0	1
Annona glabra	76.5	10.5	India	0	1	1
Annona glabra	76.5	11.5	India	0	1	1
Annona glabra	76.5	8.5	India	0	1	1
Annona glabra	76.5	9.5	India	0	1	1
Annona glabra	77.5	10.5	India	0	0	1
Annona glabra	77.5	11.5	India	0	0	1
Annona glabra	77.5	12.5	India	0	0	1
Annona glabra	77.5	8.5	India	0	1	1
Annona glabra	77.5	9.5	India	0	0	1
Annona glabra	78.5	10.5	India	0	0	1
Annona glabra	78.5	11.5	India	0	0	1
Annona glabra	78.5	12.5	India	0	0	1
Annona glabra	78.5	8.5	India	0	0	1
Annona glabra	78.5	9.5	India	0	0	1
Annona glabra	79.5	10.5	India	0	1	1
Annona glabra	79.5	11.5	India	0	1	1
Annona glabra	79.5	12.5	India	0	0	1
Annona glabra	79.5	13.5	India	0	0	1
Annona glabra	79.5	14.5	India	0	0	1
Annona glabra	79.5	15.5	India	0	0	1
Annona glabra	79.5	16.5	India	0	0	1
Annona glabra	79.5	18.5	India	0	0	1
Annona glabra	79.5	6.5	Sri Lanka	0	0	1
Annona glabra	79.5	7.5	Sri Lanka	0	0	1
Annona glabra	79.5	8.5	Sri Lanka	0	1	1
Annona glabra	79.5	9.5	Sri Lanka	0	0	1
Annona glabra	8.5	-0.5	Gabon	1	1	1
Annona glabra	8.5	-1.5	Gabon	0	0	1
Annona glabra	8.5	4.5	Nigeria	0	1	1
Annona glabra	8.5	5.5	Nigeria	0	0	1
Annona glabra	8.5	6.5	Nigeria	0	1	1
Annona glabra	8.5	7.5	Nigeria	0	0	1
Annona glabra	80.5	12.5	India	0	1	1
Annona glabra	80.5	13.5	India	0	1	1
Annona glabra	80.5	14.5	India	0	0	1
Annona glabra	80.5	15.5	India	0	1	1
Annona glabra	80.5	16.5	India	0	0	1
Annona glabra	80.5	17.5	India	0	0	1
Annona glabra	80.5	18.5	India	0	0	1
Annona glabra	80.5	5.5	Sri Lanka	0	0	1
Annona glabra	80.5	6.5	Sri Lanka	0	1	1
Annona glabra	80.5	7.5	Sri Lanka	0	1	1
Annona glabra	80.5	8.5	Sri Lanka	0	1	1
Annona glabra	80.5	9.5	Sri Lanka	0	1	1
Annona glabra	81.5	15.5	India	0	0	1
Annona glabra	81.5	16.5	India	0	1	1
Annona glabra	81.5	17.5	India	0	0	1
Annona glabra	81.5	18.5	India	0	0	1
Annona glabra	81.5	6.5	Sri Lanka	0	1	1
Annona glabra	81.5	7.5	Sri Lanka	0	1	1
Annona glabra	81.5	8.5	Sri Lanka	0	1	1
Annona glabra	82.5	16.5	India	0	1	1
Annona glabra	82.5	17.5	India	0	0	1
Annona glabra	82.5	18.5	India	0	0	1
Annona glabra	82.5	19.5	India	0	0	1
Annona glabra	83.5	17.5	India	0	1	1
Annona glabra	83.5	18.5	India	0	0	1
Annona glabra	83.5	19.5	India	0	0	1
Annona glabra	83.5	21.5	India	0	0	1
Annona glabra	84.5	18.5	India	0	1	1
Annona glabra	84.5	19.5	India	0	0	1
Annona glabra	84.5	20.5	India	0	0	1
Annona glabra	85.5	19.5	India	0	1	1
Annona glabra	85.5	20.5	India	0	0	1
Annona glabra	85.5	21.5	India	0	0	1
Annona glabra	85.5	25.5	India	0	0	1
Annona glabra	86.5	19.5	India	0	0	1
Annona glabra	86.5	20.5	India	0	0	1
Annona glabra	86.5	21.5	India	0	0	1
Annona glabra	86.5	22.5	India	0	0	1
Annona glabra	86.5	23.5	India	0	0	1
Annona glabra	86.5	25.5	India	0	0	1
Annona glabra	86.5	26.5	Nepal	0	0	1
Annona glabra	87.5	21.5	India	0	0	1
Annona glabra	87.5	22.5	India	0	0	1
Annona glabra	87.5	23.5	India	0	0	1
Annona glabra	87.5	24.5	India	0	0	1
Annona glabra	87.5	25.5	India	0	0	1
Annona glabra	88.5	21.5	India	0	0	1
Annona glabra	88.5	22.5	India	1	1	1
Annona glabra	88.5	23.5	India	0	0	1
Annona glabra	89.5	21.5	India	0	0	1
Annona glabra	89.5	22.5	India	0	1	1
Annona glabra	89.5	25.5	India	0	0	1
Annona glabra	9.5	-0.5	Gabon	0	1	1
Annona glabra	9.5	-1.5	Gabon	0	1	1
Annona glabra	9.5	-2.5	Gabon	1	1	1
Annona glabra	9.5	0.5	Equatorial Guinea	0	1	1
Annona glabra	9.5	1.5	Equatorial Guinea	0	1	1
Annona glabra	9.5	2.5	Equatorial Guinea	1	1	1
Annona glabra	9.5	3.5	Cameroon	1	1	1
Annona glabra	9.5	4.5	Cameroon	0	1	1
Annona glabra	9.5	5.5	Nigeria	0	0	1
Annona glabra	9.5	6.5	Nigeria	0	0	1
Annona glabra	9.5	7.5	Nigeria	0	0	1
Annona glabra	90.5	25.5	India	0	0	1
Annona glabra	90.5	26.5	India	0	0	1
Annona glabra	91.5	22.5	India	0	0	1
Annona glabra	91.5	23.5	India	0	0	1
Annona glabra	91.5	24.5	India	0	0	1
Annona glabra	91.5	25.5	India	0	0	1
Annona glabra	91.5	26.5	India	0	0	1
Annona glabra	92.5	10.5	India	0	1	1
Annona glabra	92.5	11.5	India	0	1	1
Annona glabra	92.5	12.5	India	0	0	1
Annona glabra	92.5	13.5	India	0	0	1
Annona glabra	92.5	21.5	Myanmar	0	0	1
Annona glabra	92.5	22.5	Myanmar	0	0	1
Annona glabra	92.5	23.5	India	0	0	1
Annona glabra	92.5	24.5	India	0	0	1
Annona glabra	92.5	25.5	India	0	0	1
Annona glabra	92.5	26.5	India	0	0	1
Annona glabra	92.5	9.5	India	0	1	1
Annona glabra	93.5	11.5	India	0	0	1
Annona glabra	93.5	12.5	India	0	1	1
Annona glabra	93.5	13.5	India	0	0	1
Annona glabra	93.5	24.5	Myanmar	0	0	1
Annona glabra	93.5	25.5	India	0	0	1
Annona glabra	93.5	26.5	India	0	0	1
Annona glabra	93.5	6.5	India	0	0	1
Annona glabra	93.5	7.5	India	0	0	1
Annona glabra	93.5	8.5	India	0	1	1
Annona glabra	94.5	13.5	India	0	0	1
Annona glabra	94.5	23.5	Myanmar	0	0	1
Annona glabra	94.5	24.5	Myanmar	0	0	1
Annona glabra	94.5	26.5	India	0	0	1
Annona glabra	94.5	27.5	India	0	0	1
Annona glabra	95.5	27.5	Myanmar	0	0	1
Annona glabra	97.5	24.5	Myanmar	0	0	1
Anthocercis littorea	112.5	-25.5	Australia	0	1	1
Anthocercis littorea	113.5	-22.5	Australia	0	1	1
Anthocercis littorea	113.5	-23.5	Australia	1	1	1
Anthocercis littorea	113.5	-24.5	Australia	1	1	1
Anthocercis littorea	113.5	-25.5	Australia	1	1	1
Anthocercis littorea	113.5	-26.5	Australia	0	1	1
Anthocercis littorea	113.5	-27.5	Australia	0	1	1
Anthocercis littorea	114.5	-25.5	Australia	0	1	1
Anthocercis littorea	114.5	-26.5	Australia	0	1	1
Anthocercis littorea	114.5	-27.5	Australia	1	1	1
Anthocercis littorea	114.5	-28.5	Australia	1	1	1
Anthocercis littorea	114.5	-29.5	Australia	1	1	1
Anthocercis littorea	114.5	-30.5	Australia	1	1	1
Anthocercis littorea	114.5	-33.5	Australia	1	1	1
Anthocercis littorea	114.5	-34.5	Australia	0	1	1
Anthocercis littorea	115.5	-28.5	Australia	1	1	1
Anthocercis littorea	115.5	-29.5	Australia	1	1	1
Anthocercis littorea	115.5	-30.5	Australia	1	1	1
Anthocercis littorea	115.5	-31.5	Australia	1	1	1
Anthocercis littorea	115.5	-32.5	Australia	1	1	1
Anthocercis littorea	115.5	-33.5	Australia	1	1	1
Anthocercis littorea	115.5	-34.5	Australia	1	1	1
Anthocercis littorea	116.5	-29.5	Australia	1	1	1
Anthocercis littorea	116.5	-30.5	Australia	1	1	1
Anthocercis littorea	116.5	-31.5	Australia	0	1	1
Anthocercis littorea	116.5	-32.5	Australia	1	1	1
Anthocercis littorea	116.5	-33.5	Australia	1	1	1
Anthocercis littorea	116.5	-34.5	Australia	1	1	1
Anthocercis littorea	116.5	-35.5	Australia	1	1	1
Anthocercis littorea	117.5	-30.5	Australia	0	1	1
Anthocercis littorea	117.5	-31.5	Australia	0	1	1
Anthocercis littorea	117.5	-32.5	Australia	0	1	1
Anthocercis littorea	117.5	-33.5	Australia	0	1	1
Anthocercis littorea	117.5	-34.5	Australia	1	1	1
Anthocercis littorea	117.5	-35.5	Australia	1	1	1
Anthocercis littorea	118.5	-32.5	Australia	0	1	1
Anthocercis littorea	118.5	-33.5	Australia	0	1	1
Anthocercis littorea	118.5	-34.5	Australia	1	1	1
Anthocercis littorea	118.5	-35.5	Australia	1	1	1
Anthocercis littorea	119.5	-32.5	Australia	0	1	1
Anthocercis littorea	119.5	-33.5	Australia	0	1	1
Anthocercis littorea	119.5	-34.5	Australia	1	1	1
Anthocercis littorea	120.5	-33.5	Australia	1	1	1
Anthocercis littorea	121.5	-33.5	Australia	1	1	1
Anthocercis littorea	122.5	-33.5	Australia	1	1	1
Anthocercis littorea	122.5	-34.5	Australia	0	1	1
Anthocercis littorea	123.5	-33.5	Australia	1	1	1
Anthocercis littorea	123.5	-34.5	Australia	1	1	1
Anthocercis littorea	124.5	-32.5	Australia	0	1	1
Anthocercis littorea	124.5	-33.5	Australia	0	1	1
Anthocercis littorea	125.5	-32.5	Australia	0	1	1
Anthocercis littorea	126.5	-32.5	Australia	1	1	1
Anthocercis littorea	127.5	-31.5	Australia	1	0	0
Anthocercis littorea	127.5	-32.5	Australia	0	1	1
Anthocercis littorea	128.5	-31.5	Australia	0	1	1
Anthocercis littorea	128.5	-32.5	Australia	0	1	1
Anthocercis littorea	129.5	-31.5	Australia	0	1	1
Anthocercis littorea	130.5	-31.5	Australia	0	1	1
Anthocercis littorea	131.5	-31.5	Australia	0	1	1
Anthocercis littorea	132.5	-31.5	Australia	0	1	1
Anthocercis littorea	132.5	-32.5	Australia	0	1	1
Anthocercis littorea	133.5	-32.5	Australia	0	1	1
Anthocercis littorea	134.5	-32.5	Australia	0	1	1
Anthocercis littorea	134.5	-33.5	Australia	0	1	1
Anthocercis littorea	135.5	-33.5	Australia	0	1	1
Anthocercis littorea	135.5	-34.5	Australia	0	1	1
Anthocercis littorea	136.5	-34.5	Australia	0	1	1
Anthocercis littorea	136.5	-35.5	Australia	0	1	1
Anthocercis littorea	136.5	-36.5	Australia	0	1	1
Anthocercis littorea	137.5	-34.5	Australia	0	1	1
Anthocercis littorea	137.5	-35.5	Australia	0	1	1
Anthocercis littorea	137.5	-36.5	Australia	0	1	1
Anthocercis littorea	138.5	-33.5	Australia	0	1	1
Anthocercis littorea	138.5	-34.5	Australia	0	1	1
Anthocercis littorea	138.5	-35.5	Australia	0	1	1
Anthocercis littorea	139.5	-36.5	Australia	0	1	1
Anthocercis littorea	139.5	-37.5	Australia	0	1	1
Anthocercis littorea	140.5	-37.5	Australia	0	1	1
Aphanamixis polystachya	100.5	-0.5	Indonesia	1	1	1
Aphanamixis polystachya	100.5	-1.5	Indonesia	0	1	1
Aphanamixis polystachya	100.5	-2.5	Indonesia	0	1	1
Aphanamixis polystachya	100.5	-3.5	Indonesia	0	1	1
Aphanamixis polystachya	100.5	0.5	Indonesia	0	1	1
Aphanamixis polystachya	100.5	12.5	Thailand	0	1	1
Aphanamixis polystachya	100.5	15.5	Thailand	0	0	1
Aphanamixis polystachya	100.5	16.5	Thailand	0	1	1
Aphanamixis polystachya	100.5	17.5	Thailand	1	1	1
Aphanamixis polystachya	100.5	18.5	Thailand	1	1	1
Aphanamixis polystachya	100.5	19.5	Thailand	0	1	1
Aphanamixis polystachya	100.5	20.5	Thailand	0	1	1
Aphanamixis polystachya	100.5	21.5	Myanmar	1	1	1
Aphanamixis polystachya	100.5	22.5	China	1	1	1
Aphanamixis polystachya	100.5	23.5	China	0	1	1
Aphanamixis polystachya	100.5	24.5	China	0	1	1
Aphanamixis polystachya	100.5	25.5	China	0	1	1
Aphanamixis polystachya	100.5	4.5	Malaysia	1	1	1
Aphanamixis polystachya	100.5	5.5	Thailand	0	1	1
Aphanamixis polystachya	100.5	6.5	Thailand	0	1	1
Aphanamixis polystachya	100.5	7.5	Thailand	0	1	1
Aphanamixis polystachya	100.5	9.5	Thailand	0	1	1
Aphanamixis polystachya	101.5	-0.5	Indonesia	0	1	1
Aphanamixis polystachya	101.5	-1.5	Indonesia	0	1	1
Aphanamixis polystachya	101.5	-2.5	Indonesia	0	1	1
Aphanamixis polystachya	101.5	-3.5	Indonesia	0	1	1
Aphanamixis polystachya	101.5	0.5	Indonesia	0	1	1
Aphanamixis polystachya	101.5	12.5	Thailand	0	1	1
Aphanamixis polystachya	101.5	13.5	Thailand	0	1	1
Aphanamixis polystachya	101.5	14.5	Thailand	1	1	1
Aphanamixis polystachya	101.5	15.5	Thailand	1	1	1
Aphanamixis polystachya	101.5	16.5	Thailand	0	1	1
Aphanamixis polystachya	101.5	17.5	Thailand	0	1	1
Aphanamixis polystachya	101.5	18.5	Thailand	0	1	1
Aphanamixis polystachya	101.5	19.5	Thailand	0	1	1
Aphanamixis polystachya	101.5	2.5	Malaysia	1	1	1
Aphanamixis polystachya	101.5	20.5	Laos	1	1	1
Aphanamixis polystachya	101.5	21.5	Myanmar	1	1	1
Aphanamixis polystachya	101.5	22.5	Laos	0	1	1
Aphanamixis polystachya	101.5	23.5	China	0	1	1
Aphanamixis polystachya	101.5	24.5	China	0	1	1
Aphanamixis polystachya	101.5	25.5	China	0	1	1
Aphanamixis polystachya	101.5	3.5	Malaysia	1	1	1
Aphanamixis polystachya	101.5	4.5	Malaysia	0	1	1
Aphanamixis polystachya	101.5	5.5	Thailand	0	1	1
Aphanamixis polystachya	101.5	6.5	Thailand	0	1	1
Aphanamixis polystachya	102.5	-0.5	Indonesia	0	0	1
Aphanamixis polystachya	102.5	-2.5	Indonesia	0	1	1
Aphanamixis polystachya	102.5	-3.5	Indonesia	0	1	1
Aphanamixis polystachya	102.5	-4.5	Indonesia	0	1	1
Aphanamixis polystachya	102.5	-5.5	Indonesia	0	1	1
Aphanamixis polystachya	102.5	1.5	Malaysia	0	1	1
Aphanamixis polystachya	102.5	11.5	Thailand	0	1	1
Aphanamixis polystachya	102.5	12.5	Thailand	0	1	1
Aphanamixis polystachya	102.5	13.5	Thailand	0	1	1
Aphanamixis polystachya	102.5	14.5	Thailand	1	1	1
Aphanamixis polystachya	102.5	16.5	Thailand	0	1	1
Aphanamixis polystachya	102.5	17.5	Thailand	0	1	1
Aphanamixis polystachya	102.5	18.5	Thailand	0	1	1
Aphanamixis polystachya	102.5	19.5	Laos	0	1	1
Aphanamixis polystachya	102.5	2.5	Malaysia	1	1	1
Aphanamixis polystachya	102.5	20.5	Laos	0	1	1
Aphanamixis polystachya	102.5	21.5	Vietnam	0	1	1
Aphanamixis polystachya	102.5	22.5	Vietnam	0	1	1
Aphanamixis polystachya	102.5	23.5	China	0	1	1
Aphanamixis polystachya	102.5	24.5	China	0	1	1
Aphanamixis polystachya	102.5	25.5	China	1	1	1
Aphanamixis polystachya	102.5	3.5	Malaysia	1	1	1
Aphanamixis polystachya	102.5	4.5	Malaysia	1	1	1
Aphanamixis polystachya	102.5	5.5	Malaysia	0	1	1
Aphanamixis polystachya	103.5	-3.5	Indonesia	0	1	1
Aphanamixis polystachya	103.5	-4.5	Indonesia	0	1	1
Aphanamixis polystachya	103.5	-5.5	Indonesia	0	1	1
Aphanamixis polystachya	103.5	0.5	Indonesia	0	1	1
Aphanamixis polystachya	103.5	1.5	Singapore	0	1	1
Aphanamixis polystachya	103.5	10.5	Vietnam	0	1	1
Aphanamixis polystachya	103.5	11.5	Cambodia	0	1	1
Aphanamixis polystachya	103.5	12.5	Cambodia	0	1	1
Aphanamixis polystachya	103.5	13.5	Cambodia	0	1	1
Aphanamixis polystachya	103.5	14.5	Thailand	0	1	1
Aphanamixis polystachya	103.5	16.5	Thailand	0	1	1
Aphanamixis polystachya	103.5	17.5	Thailand	0	1	1
Aphanamixis polystachya	103.5	18.5	Thailand	0	1	1
Aphanamixis polystachya	103.5	19.5	Vietnam	0	1	1
Aphanamixis polystachya	103.5	2.5	Malaysia	0	1	1
Aphanamixis polystachya	103.5	20.5	Vietnam	0	1	1
Aphanamixis polystachya	103.5	21.5	Vietnam	0	1	1
Aphanamixis polystachya	103.5	22.5	Vietnam	1	1	1
Aphanamixis polystachya	103.5	23.5	China	0	1	1
Aphanamixis polystachya	103.5	24.5	China	0	1	1
Aphanamixis polystachya	103.5	25.5	China	0	1	1
Aphanamixis polystachya	103.5	3.5	Malaysia	0	1	1
Aphanamixis polystachya	103.5	4.5	Malaysia	0	1	1
Aphanamixis polystachya	103.5	5.5	Malaysia	0	1	1
Aphanamixis polystachya	104.5	-0.5	Indonesia	0	1	1
Aphanamixis polystachya	104.5	-4.5	Indonesia	0	0	1
Aphanamixis polystachya	104.5	-5.5	Indonesia	0	1	1
Aphanamixis polystachya	104.5	0.5	Indonesia	0	1	1
Aphanamixis polystachya	104.5	1.5	Singapore	0	1	1
Aphanamixis polystachya	104.5	10.5	Vietnam	0	1	1
Aphanamixis polystachya	104.5	11.5	Cambodia	0	1	1
Aphanamixis polystachya	104.5	12.5	Cambodia	1	1	1
Aphanamixis polystachya	104.5	13.5	Cambodia	0	0	1
Aphanamixis polystachya	104.5	14.5	Thailand	0	1	1
Aphanamixis polystachya	104.5	16.5	Thailand	0	0	1
Aphanamixis polystachya	104.5	17.5	Thailand	0	1	1
Aphanamixis polystachya	104.5	18.5	Vietnam	0	1	1
Aphanamixis polystachya	104.5	19.5	Vietnam	0	1	1
Aphanamixis polystachya	104.5	2.5	Malaysia	0	1	1
Aphanamixis polystachya	104.5	20.5	Vietnam	0	1	1
Aphanamixis polystachya	104.5	21.5	Vietnam	0	1	1
Aphanamixis polystachya	104.5	22.5	Vietnam	0	1	1
Aphanamixis polystachya	104.5	23.5	Vietnam	1	1	1
Aphanamixis polystachya	104.5	24.5	China	0	1	1
Aphanamixis polystachya	104.5	25.5	China	0	1	1
Aphanamixis polystachya	104.5	26.5	China	0	0	1
Aphanamixis polystachya	104.5	28.5	China	0	0	1
Aphanamixis polystachya	104.5	29.5	China	0	0	1
Aphanamixis polystachya	104.5	9.5	Vietnam	0	1	1
Aphanamixis polystachya	105.5	-1.5	Indonesia	0	1	1
Aphanamixis polystachya	105.5	-2.5	Indonesia	0	1	1
Aphanamixis polystachya	105.5	-5.5	Indonesia	0	1	1
Aphanamixis polystachya	105.5	-6.5	Indonesia	0	1	1
Aphanamixis polystachya	105.5	10.5	Vietnam	0	0	1
Aphanamixis polystachya	105.5	11.5	Vietnam	0	0	1
Aphanamixis polystachya	105.5	12.5	Cambodia	0	1	1
Aphanamixis polystachya	105.5	14.5	Thailand	0	1	1
Aphanamixis polystachya	105.5	15.5	Thailand	0	1	1
Aphanamixis polystachya	105.5	16.5	Thailand	0	0	1
Aphanamixis polystachya	105.5	17.5	Vietnam	1	1	1
Aphanamixis polystachya	105.5	18.5	Vietnam	0	1	1
Aphanamixis polystachya	105.5	19.5	Vietnam	0	1	1
Aphanamixis polystachya	105.5	2.5	Indonesia	0	1	1
Aphanamixis polystachya	105.5	20.5	Vietnam	0	1	1
Aphanamixis polystachya	105.5	21.5	Vietnam	0	1	1
Aphanamixis polystachya	105.5	22.5	Vietnam	0	1	1
Aphanamixis polystachya	105.5	23.5	Vietnam	1	1	1
Aphanamixis polystachya	105.5	24.5	China	0	1	1
Aphanamixis polystachya	105.5	25.5	China	0	1	1
Aphanamixis polystachya	105.5	26.5	China	0	0	1
Aphanamixis polystachya	106.5	-2.5	Indonesia	0	1	1
Aphanamixis polystachya	106.5	-3.5	Indonesia	0	0	1
Aphanamixis polystachya	106.5	-6.5	Indonesia	0	1	1
Aphanamixis polystachya	106.5	-7.5	Indonesia	0	1	1
Aphanamixis polystachya	106.5	10.5	Vietnam	0	0	1
Aphanamixis polystachya	106.5	11.5	Vietnam	0	1	1
Aphanamixis polystachya	106.5	12.5	Vietnam	0	0	1
Aphanamixis polystachya	106.5	14.5	Laos	0	1	1
Aphanamixis polystachya	106.5	15.5	Laos	0	1	1
Aphanamixis polystachya	106.5	16.5	Vietnam	1	1	1
Aphanamixis polystachya	106.5	17.5	Vietnam	0	1	1
Aphanamixis polystachya	106.5	18.5	Vietnam	0	1	1
Aphanamixis polystachya	106.5	20.5	Vietnam	0	1	1
Aphanamixis polystachya	106.5	21.5	Vietnam	0	1	1
Aphanamixis polystachya	106.5	22.5	Vietnam	1	1	1
Aphanamixis polystachya	106.5	23.5	China	0	1	1
Aphanamixis polystachya	106.5	24.5	China	0	1	1
Aphanamixis polystachya	106.5	25.5	China	0	0	1
Aphanamixis polystachya	106.5	26.5	China	0	0	1
Aphanamixis polystachya	106.5	3.5	Indonesia	0	0	1
Aphanamixis polystachya	107.5	-2.5	Indonesia	0	1	1
Aphanamixis polystachya	107.5	-3.5	Indonesia	0	1	1
Aphanamixis polystachya	107.5	-6.5	Indonesia	0	0	1
Aphanamixis polystachya	107.5	-7.5	Indonesia	0	1	1
Aphanamixis polystachya	107.5	10.5	Vietnam	0	1	1
Aphanamixis polystachya	107.5	11.5	Vietnam	0	1	1
Aphanamixis polystachya	107.5	12.5	Vietnam	0	1	1
Aphanamixis polystachya	107.5	13.5	Vietnam	0	1	1
Aphanamixis polystachya	107.5	14.5	Vietnam	0	1	1
Aphanamixis polystachya	107.5	15.5	Vietnam	0	1	1
Aphanamixis polystachya	107.5	16.5	Vietnam	0	1	1
Aphanamixis polystachya	107.5	17.5	Vietnam	0	0	1
Aphanamixis polystachya	107.5	20.5	Vietnam	0	1	1
Aphanamixis polystachya	107.5	21.5	Vietnam	0	1	1
Aphanamixis polystachya	107.5	22.5	China	0	1	1
Aphanamixis polystachya	107.5	23.5	China	0	1	1
Aphanamixis polystachya	107.5	24.5	China	0	1	1
Aphanamixis polystachya	107.5	31.5	China	0	0	1
Aphanamixis polystachya	108.5	-1.5	Indonesia	0	1	1
Aphanamixis polystachya	108.5	-2.5	Indonesia	0	1	1
Aphanamixis polystachya	108.5	-3.5	Indonesia	0	1	1
Aphanamixis polystachya	108.5	-7.5	Indonesia	0	1	1
Aphanamixis polystachya	108.5	0.5	Indonesia	0	0	1
Aphanamixis polystachya	108.5	11.5	Vietnam	0	1	1
Aphanamixis polystachya	108.5	12.5	Vietnam	0	1	1
Aphanamixis polystachya	108.5	13.5	Vietnam	0	1	1
Aphanamixis polystachya	108.5	14.5	Vietnam	0	1	1
Aphanamixis polystachya	108.5	15.5	Vietnam	0	1	1
Aphanamixis polystachya	108.5	16.5	Vietnam	0	1	1
Aphanamixis polystachya	108.5	18.5	China	0	1	1
Aphanamixis polystachya	108.5	19.5	China	0	1	1
Aphanamixis polystachya	108.5	21.5	China	1	1	1
Aphanamixis polystachya	108.5	22.5	China	0	1	1
Aphanamixis polystachya	108.5	23.5	China	0	0	1
Aphanamixis polystachya	108.5	24.5	China	0	0	1
Aphanamixis polystachya	108.5	3.5	Indonesia	0	1	1
Aphanamixis polystachya	108.5	4.5	Indonesia	0	1	1
Aphanamixis polystachya	109.5	-0.5	Indonesia	0	1	1
Aphanamixis polystachya	109.5	-1.5	Indonesia	0	1	1
Aphanamixis polystachya	109.5	-7.5	Indonesia	0	1	1
Aphanamixis polystachya	109.5	0.5	Indonesia	0	1	1
Aphanamixis polystachya	109.5	1.5	Malaysia	0	1	1
Aphanamixis polystachya	109.5	11.5	Vietnam	0	1	1
Aphanamixis polystachya	109.5	12.5	Vietnam	0	1	1
Aphanamixis polystachya	109.5	13.5	Vietnam	0	1	1
Aphanamixis polystachya	109.5	14.5	Vietnam	0	1	1
Aphanamixis polystachya	109.5	18.5	China	1	1	1
Aphanamixis polystachya	109.5	19.5	China	0	1	1
Aphanamixis polystachya	109.5	20.5	China	0	1	1
Aphanamixis polystachya	109.5	21.5	China	1	1	1
Aphanamixis polystachya	109.5	22.5	China	0	1	1
Aphanamixis polystachya	109.5	23.5	China	0	0	1
Aphanamixis polystachya	110.5	-0.5	Indonesia	0	1	1
Aphanamixis polystachya	110.5	-1.5	Indonesia	0	1	1
Aphanamixis polystachya	110.5	-2.5	Indonesia	0	0	1
Aphanamixis polystachya	110.5	-7.5	Indonesia	0	1	1
Aphanamixis polystachya	110.5	0.5	Malaysia	0	1	1
Aphanamixis polystachya	110.5	1.5	Malaysia	0	1	1
Aphanamixis polystachya	110.5	18.5	China	1	1	1
Aphanamixis polystachya	110.5	19.5	China	1	1	1
Aphanamixis polystachya	110.5	20.5	China	1	1	1
Aphanamixis polystachya	110.5	21.5	China	1	1	1
Aphanamixis polystachya	110.5	22.5	China	0	1	1
Aphanamixis polystachya	110.5	23.5	China	0	0	1
Aphanamixis polystachya	111.5	-0.5	Indonesia	0	1	1
Aphanamixis polystachya	111.5	-1.5	Indonesia	0	1	1
Aphanamixis polystachya	111.5	-2.5	Indonesia	0	1	1
Aphanamixis polystachya	111.5	-3.5	Indonesia	0	0	1
Aphanamixis polystachya	111.5	-8.5	Indonesia	0	1	1
Aphanamixis polystachya	111.5	0.5	Malaysia	0	1	1
Aphanamixis polystachya	111.5	1.5	Malaysia	0	1	1
Aphanamixis polystachya	111.5	21.5	China	1	1	1
Aphanamixis polystachya	111.5	22.5	China	0	1	1
Aphanamixis polystachya	111.5	23.5	China	0	0	1
Aphanamixis polystachya	112.5	-0.5	Indonesia	1	1	1
Aphanamixis polystachya	112.5	-1.5	Indonesia	0	1	1
Aphanamixis polystachya	112.5	-2.5	Indonesia	0	0	1
Aphanamixis polystachya	112.5	-8.5	Indonesia	0	1	1
Aphanamixis polystachya	112.5	0.5	Indonesia	0	1	1
Aphanamixis polystachya	112.5	1.5	Malaysia	0	1	1
Aphanamixis polystachya	112.5	2.5	Malaysia	0	0	1
Aphanamixis polystachya	112.5	21.5	China	0	1	1
Aphanamixis polystachya	112.5	22.5	China	0	1	1
Aphanamixis polystachya	112.5	23.5	China	0	0	1
Aphanamixis polystachya	113.5	-0.5	Indonesia	0	1	1
Aphanamixis polystachya	113.5	-1.5	Indonesia	1	0	1
Aphanamixis polystachya	113.5	-7.5	Indonesia	0	1	1
Aphanamixis polystachya	113.5	-8.5	Indonesia	0	1	1
Aphanamixis polystachya	113.5	0.5	Indonesia	0	1	1
Aphanamixis polystachya	113.5	1.5	Malaysia	0	1	1
Aphanamixis polystachya	113.5	2.5	Malaysia	0	0	1
Aphanamixis polystachya	113.5	23.5	China	0	0	1
Aphanamixis polystachya	113.5	3.5	Malaysia	0	1	1
Aphanamixis polystachya	113.5	4.5	Malaysia	0	1	1
Aphanamixis polystachya	114.5	-0.5	Indonesia	0	1	1
Aphanamixis polystachya	114.5	-8.5	Indonesia	0	1	1
Aphanamixis polystachya	114.5	0.5	Indonesia	0	1	1
Aphanamixis polystachya	114.5	1.5	Malaysia	1	1	1
Aphanamixis polystachya	114.5	2.5	Malaysia	0	1	1
Aphanamixis polystachya	114.5	22.5	Hong Kong S.A.R.	0	1	1
Aphanamixis polystachya	114.5	23.5	China	0	1	1
Aphanamixis polystachya	114.5	3.5	Malaysia	0	1	1
Aphanamixis polystachya	114.5	4.5	Malaysia	0	1	1
Aphanamixis polystachya	115.5	-0.5	Indonesia	0	1	1
Aphanamixis polystachya	115.5	-1.5	Indonesia	0	1	1
Aphanamixis polystachya	115.5	-2.5	Indonesia	0	1	1
Aphanamixis polystachya	115.5	-3.5	Indonesia	0	1	1
Aphanamixis polystachya	115.5	-8.5	Indonesia	0	1	1
Aphanamixis polystachya	115.5	0.5	Indonesia	0	1	1
Aphanamixis polystachya	115.5	1.5	Indonesia	0	1	1
Aphanamixis polystachya	115.5	2.5	Malaysia	0	1	1
Aphanamixis polystachya	115.5	22.5	China	0	1	1
Aphanamixis polystachya	115.5	23.5	China	0	1	1
Aphanamixis polystachya	115.5	3.5	Malaysia	0	1	1
Aphanamixis polystachya	115.5	4.5	Malaysia	0	1	1
Aphanamixis polystachya	115.5	5.5	Malaysia	0	1	1
Aphanamixis polystachya	116.5	-1.5	Indonesia	0	1	1
Aphanamixis polystachya	116.5	-2.5	Indonesia	0	0	1
Aphanamixis polystachya	116.5	-3.5	Indonesia	0	1	1
Aphanamixis polystachya	116.5	-8.5	Indonesia	0	1	1
Aphanamixis polystachya	116.5	-9.5	Indonesia	0	0	1
Aphanamixis polystachya	116.5	0.5	Indonesia	0	0	1
Aphanamixis polystachya	116.5	1.5	Indonesia	0	1	1
Aphanamixis polystachya	116.5	2.5	Indonesia	0	1	1
Aphanamixis polystachya	116.5	23.5	China	0	1	1
Aphanamixis polystachya	116.5	24.5	China	0	0	1
Aphanamixis polystachya	116.5	3.5	Indonesia	0	1	1
Aphanamixis polystachya	116.5	4.5	Malaysia	0	0	1
Aphanamixis polystachya	116.5	5.5	Malaysia	1	1	1
Aphanamixis polystachya	116.5	6.5	Malaysia	1	1	1
Aphanamixis polystachya	117.5	-8.5	Indonesia	0	1	1
Aphanamixis polystachya	117.5	-9.5	Indonesia	0	1	1
Aphanamixis polystachya	117.5	0.5	Indonesia	0	0	1
Aphanamixis polystachya	117.5	1.5	Indonesia	0	1	1
Aphanamixis polystachya	117.5	2.5	Indonesia	0	1	1
Aphanamixis polystachya	117.5	23.5	China	0	1	1
Aphanamixis polystachya	117.5	24.5	China	0	0	1
Aphanamixis polystachya	117.5	3.5	Indonesia	0	1	1
Aphanamixis polystachya	117.5	4.5	Malaysia	0	1	1
Aphanamixis polystachya	117.5	5.5	Malaysia	0	1	1
Aphanamixis polystachya	117.5	6.5	Malaysia	0	1	1
Aphanamixis polystachya	117.5	7.5	Philippines	0	0	1
Aphanamixis polystachya	117.5	8.5	Philippines	1	1	1
Aphanamixis polystachya	117.5	9.5	Philippines	0	1	1
Aphanamixis polystachya	118.5	-2.5	Indonesia	0	1	1
Aphanamixis polystachya	118.5	-3.5	Indonesia	1	1	1
Aphanamixis polystachya	118.5	-8.5	Indonesia	0	0	1
Aphanamixis polystachya	118.5	0.5	Indonesia	0	0	1
Aphanamixis polystachya	118.5	1.5	Indonesia	0	0	1
Aphanamixis polystachya	118.5	10.5	Philippines	0	1	1
Aphanamixis polystachya	118.5	25.5	China	0	1	1
Aphanamixis polystachya	118.5	4.5	Malaysia	0	1	1
Aphanamixis polystachya	118.5	5.5	Malaysia	0	1	1
Aphanamixis polystachya	118.5	9.5	Philippines	0	1	1
Aphanamixis polystachya	119.5	-0.5	Indonesia	0	1	1
Aphanamixis polystachya	119.5	-1.5	Indonesia	0	1	1
Aphanamixis polystachya	119.5	-2.5	Indonesia	0	1	1
Aphanamixis polystachya	119.5	-3.5	Indonesia	0	1	1
Aphanamixis polystachya	119.5	-4.5	Indonesia	0	1	1
Aphanamixis polystachya	119.5	-5.5	Indonesia	1	1	1
Aphanamixis polystachya	119.5	-8.5	Indonesia	0	1	1
Aphanamixis polystachya	119.5	-9.5	Indonesia	0	1	1
Aphanamixis polystachya	119.5	0.5	Indonesia	0	1	1
Aphanamixis polystachya	119.5	10.5	Philippines	0	1	1
Aphanamixis polystachya	119.5	11.5	Philippines	0	1	1
Aphanamixis polystachya	119.5	15.5	Philippines	0	0	1
Aphanamixis polystachya	119.5	5.5	Philippines	0	1	1
Aphanamixis polystachya	120.5	-0.5	Indonesia	0	1	1
Aphanamixis polystachya	120.5	-1.5	Indonesia	0	1	1
Aphanamixis polystachya	120.5	-10.5	Indonesia	0	1	1
Aphanamixis polystachya	120.5	-2.5	Indonesia	0	1	1
Aphanamixis polystachya	120.5	-3.5	Indonesia	1	1	1
Aphanamixis polystachya	120.5	-4.5	Indonesia	0	1	1
Aphanamixis polystachya	120.5	-5.5	Indonesia	0	1	1
Aphanamixis polystachya	120.5	-6.5	Indonesia	0	1	1
Aphanamixis polystachya	120.5	-7.5	Indonesia	0	1	1
Aphanamixis polystachya	120.5	-8.5	Indonesia	0	1	1
Aphanamixis polystachya	120.5	-9.5	Indonesia	1	1	1
Aphanamixis polystachya	120.5	0.5	Indonesia	0	1	1
Aphanamixis polystachya	120.5	1.5	Indonesia	0	1	1
Aphanamixis polystachya	120.5	12.5	Philippines	0	1	1
Aphanamixis polystachya	120.5	13.5	Philippines	0	1	1
Aphanamixis polystachya	120.5	14.5	Philippines	1	1	1
Aphanamixis polystachya	120.5	15.5	Philippines	0	1	1
Aphanamixis polystachya	120.5	16.5	Philippines	1	1	1
Aphanamixis polystachya	120.5	17.5	Philippines	1	1	1
Aphanamixis polystachya	120.5	18.5	Philippines	1	1	1
Aphanamixis polystachya	120.5	21.5	Taiwan	1	1	1
Aphanamixis polystachya	120.5	22.5	Taiwan	1	1	1
Aphanamixis polystachya	120.5	23.5	Taiwan	0	1	1
Aphanamixis polystachya	120.5	24.5	Taiwan	0	1	1
Aphanamixis polystachya	120.5	5.5	Philippines	0	0	1
Aphanamixis polystachya	121.5	-0.5	Indonesia	0	1	1
Aphanamixis polystachya	121.5	-1.5	Indonesia	0	1	1
Aphanamixis polystachya	121.5	-2.5	Indonesia	1	1	1
Aphanamixis polystachya	121.5	-3.5	Indonesia	0	1	1
Aphanamixis polystachya	121.5	-4.5	Indonesia	0	1	1
Aphanamixis polystachya	121.5	-5.5	Indonesia	1	1	1
Aphanamixis polystachya	121.5	-7.5	Indonesia	0	0	1
Aphanamixis polystachya	121.5	-8.5	Indonesia	0	1	1
Aphanamixis polystachya	121.5	0.5	Indonesia	0	1	1
Aphanamixis polystachya	121.5	1.5	Indonesia	0	1	1
Aphanamixis polystachya	121.5	10.5	Philippines	0	1	1
Aphanamixis polystachya	121.5	11.5	Philippines	0	0	1
Aphanamixis polystachya	121.5	12.5	Philippines	0	1	1
Aphanamixis polystachya	121.5	13.5	Philippines	0	1	1
Aphanamixis polystachya	121.5	14.5	Philippines	1	1	1
Aphanamixis polystachya	121.5	15.5	Philippines	1	1	1
Aphanamixis polystachya	121.5	16.5	Philippines	1	1	1
Aphanamixis polystachya	121.5	17.5	Philippines	0	1	1
Aphanamixis polystachya	121.5	18.5	Philippines	0	1	1
Aphanamixis polystachya	121.5	19.5	Philippines	1	1	1
Aphanamixis polystachya	121.5	22.5	Taiwan	1	1	1
Aphanamixis polystachya	121.5	23.5	Taiwan	0	1	1
Aphanamixis polystachya	121.5	24.5	Taiwan	0	1	1
Aphanamixis polystachya	121.5	25.5	Taiwan	0	0	1
Aphanamixis polystachya	121.5	5.5	Philippines	0	1	1
Aphanamixis polystachya	121.5	6.5	Philippines	0	1	1
Aphanamixis polystachya	121.5	7.5	Philippines	0	1	1
Aphanamixis polystachya	122.5	-0.5	Indonesia	0	1	1
Aphanamixis polystachya	122.5	-1.5	Indonesia	0	1	1
Aphanamixis polystachya	122.5	-10.5	Indonesia	0	0	1
Aphanamixis polystachya	122.5	-2.5	Indonesia	0	1	1
Aphanamixis polystachya	122.5	-3.5	Indonesia	0	1	1
Aphanamixis polystachya	122.5	-4.5	Indonesia	0	1	1
Aphanamixis polystachya	122.5	-5.5	Indonesia	1	1	1
Aphanamixis polystachya	122.5	-8.5	Indonesia	0	1	1
Aphanamixis polystachya	122.5	0.5	Indonesia	0	1	1
Aphanamixis polystachya	122.5	1.5	Indonesia	0	1	1
Aphanamixis polystachya	122.5	10.5	Philippines	0	1	1
Aphanamixis polystachya	122.5	11.5	Philippines	1	1	1
Aphanamixis polystachya	122.5	12.5	Philippines	0	1	1
Aphanamixis polystachya	122.5	13.5	Philippines	1	1	1
Aphanamixis polystachya	122.5	14.5	Philippines	1	1	1
Aphanamixis polystachya	122.5	16.5	Philippines	1	1	1
Aphanamixis polystachya	122.5	17.5	Philippines	1	1	1
Aphanamixis polystachya	122.5	18.5	Philippines	0	1	1
Aphanamixis polystachya	122.5	6.5	Philippines	0	1	1
Aphanamixis polystachya	122.5	7.5	Philippines	0	1	1
Aphanamixis polystachya	122.5	8.5	Philippines	0	1	1
Aphanamixis polystachya	122.5	9.5	Philippines	0	1	1
Aphanamixis polystachya	123.5	-0.5	Indonesia	0	1	1
Aphanamixis polystachya	123.5	-1.5	Indonesia	0	1	1
Aphanamixis polystachya	123.5	-3.5	Indonesia	0	1	1
Aphanamixis polystachya	123.5	-4.5	Indonesia	0	1	1
Aphanamixis polystachya	123.5	-5.5	Indonesia	0	1	1
Aphanamixis polystachya	123.5	-8.5	Indonesia	0	1	1
Aphanamixis polystachya	123.5	0.5	Indonesia	1	1	1
Aphanamixis polystachya	123.5	10.5	Philippines	1	1	1
Aphanamixis polystachya	123.5	11.5	Philippines	0	1	1
Aphanamixis polystachya	123.5	12.5	Philippines	0	1	1
Aphanamixis polystachya	123.5	13.5	Philippines	0	1	1
Aphanamixis polystachya	123.5	14.5	Philippines	0	0	1
Aphanamixis polystachya	123.5	6.5	Philippines	0	1	1
Aphanamixis polystachya	123.5	7.5	Philippines	0	1	1
Aphanamixis polystachya	123.5	8.5	Philippines	0	1	1
Aphanamixis polystachya	123.5	9.5	Philippines	1	1	1
Aphanamixis polystachya	124.5	-1.5	Indonesia	0	1	1
Aphanamixis polystachya	124.5	-10.5	Indonesia	0	0	1
Aphanamixis polystachya	124.5	-8.5	East Timor	0	1	1
Aphanamixis polystachya	124.5	-9.5	East Timor	0	1	1
Aphanamixis polystachya	124.5	0.5	Indonesia	0	1	1
Aphanamixis polystachya	124.5	1.5	Indonesia	1	1	1
Aphanamixis polystachya	124.5	10.5	Philippines	1	1	1
Aphanamixis polystachya	124.5	11.5	Philippines	0	1	1
Aphanamixis polystachya	124.5	12.5	Philippines	0	1	1
Aphanamixis polystachya	124.5	13.5	Philippines	0	1	1
Aphanamixis polystachya	124.5	14.5	Philippines	0	0	1
Aphanamixis polystachya	124.5	5.5	Philippines	0	1	1
Aphanamixis polystachya	124.5	6.5	Philippines	1	1	1
Aphanamixis polystachya	124.5	7.5	Philippines	0	1	1
Aphanamixis polystachya	124.5	8.5	Philippines	0	1	1
Aphanamixis polystachya	124.5	9.5	Philippines	0	1	1
Aphanamixis polystachya	125.5	-1.5	Indonesia	1	1	1
Aphanamixis polystachya	125.5	-2.5	Indonesia	0	0	1
Aphanamixis polystachya	125.5	-7.5	Indonesia	0	1	1
Aphanamixis polystachya	125.5	-8.5	East Timor	0	1	1
Aphanamixis polystachya	125.5	-9.5	East Timor	0	1	1
Aphanamixis polystachya	125.5	1.5	Indonesia	1	1	1
Aphanamixis polystachya	125.5	10.5	Philippines	0	1	1
Aphanamixis polystachya	125.5	11.5	Philippines	0	1	1
Aphanamixis polystachya	125.5	12.5	Philippines	0	1	1
Aphanamixis polystachya	125.5	2.5	Indonesia	0	1	1
Aphanamixis polystachya	125.5	3.5	Indonesia	0	1	1
Aphanamixis polystachya	125.5	5.5	Philippines	0	1	1
Aphanamixis polystachya	125.5	6.5	Philippines	0	1	1
Aphanamixis polystachya	125.5	7.5	Philippines	1	1	1
Aphanamixis polystachya	125.5	8.5	Philippines	0	1	1
Aphanamixis polystachya	125.5	9.5	Philippines	1	1	1
Aphanamixis polystachya	126.5	-3.5	Indonesia	0	1	1
Aphanamixis polystachya	126.5	-7.5	Indonesia	0	1	1
Aphanamixis polystachya	126.5	3.5	Indonesia	0	0	1
Aphanamixis polystachya	126.5	4.5	Indonesia	0	1	1
Aphanamixis polystachya	126.5	6.5	Philippines	0	1	1
Aphanamixis polystachya	126.5	7.5	Philippines	0	1	1
Aphanamixis polystachya	126.5	8.5	Philippines	0	1	1
Aphanamixis polystachya	126.5	9.5	Philippines	0	0	1
Aphanamixis polystachya	127.5	-0.5	Indonesia	0	1	1
Aphanamixis polystachya	127.5	-1.5	Indonesia	0	0	1
Aphanamixis polystachya	127.5	-2.5	Indonesia	0	1	1
Aphanamixis polystachya	127.5	-3.5	Indonesia	0	1	1
Aphanamixis polystachya	127.5	-7.5	Indonesia	0	1	1
Aphanamixis polystachya	127.5	-8.5	East Timor	0	1	1
Aphanamixis polystachya	127.5	0.5	Indonesia	1	1	1
Aphanamixis polystachya	127.5	1.5	Indonesia	0	1	1
Aphanamixis polystachya	128.5	-2.5	Indonesia	0	1	1
Aphanamixis polystachya	128.5	-3.5	Indonesia	0	1	1
Aphanamixis polystachya	128.5	-7.5	Indonesia	0	1	1
Aphanamixis polystachya	128.5	0.5	Indonesia	0	1	1
Aphanamixis polystachya	128.5	1.5	Indonesia	0	1	1
Aphanamixis polystachya	128.5	2.5	Indonesia	0	1	1
Aphanamixis polystachya	129.5	-2.5	Indonesia	0	1	1
Aphanamixis polystachya	129.5	-3.5	Indonesia	1	1	1
Aphanamixis polystachya	129.5	-7.5	Indonesia	0	1	1
Aphanamixis polystachya	129.5	-8.5	Indonesia	0	1	1
Aphanamixis polystachya	130.5	-0.5	Indonesia	0	0	1
Aphanamixis polystachya	130.5	-1.5	Indonesia	0	0	1
Aphanamixis polystachya	130.5	-3.5	Indonesia	0	1	1
Aphanamixis polystachya	130.5	-7.5	Indonesia	0	1	1
Aphanamixis polystachya	131.5	-0.5	Indonesia	0	1	1
Aphanamixis polystachya	131.5	-1.5	Indonesia	0	0	1
Aphanamixis polystachya	131.5	-6.5	Indonesia	0	0	1
Aphanamixis polystachya	131.5	-7.5	Indonesia	0	1	1
Aphanamixis polystachya	132.5	-0.5	Indonesia	0	1	1
Aphanamixis polystachya	132.5	-1.5	Indonesia	1	1	1
Aphanamixis polystachya	132.5	-2.5	Indonesia	0	1	1
Aphanamixis polystachya	132.5	-3.5	Indonesia	0	1	1
Aphanamixis polystachya	132.5	-4.5	Indonesia	0	1	1
Aphanamixis polystachya	132.5	-5.5	Indonesia	0	1	1
Aphanamixis polystachya	133.5	-0.5	Indonesia	0	1	1
Aphanamixis polystachya	133.5	-1.5	Indonesia	0	1	1
Aphanamixis polystachya	133.5	-2.5	Indonesia	0	1	1
Aphanamixis polystachya	133.5	-3.5	Indonesia	0	1	1
Aphanamixis polystachya	133.5	-4.5	Indonesia	0	1	1
Aphanamixis polystachya	133.5	-5.5	Indonesia	0	1	1
Aphanamixis polystachya	134.5	-0.5	Indonesia	0	1	1
Aphanamixis polystachya	134.5	-1.5	Indonesia	1	1	1
Aphanamixis polystachya	134.5	-2.5	Indonesia	0	1	1
Aphanamixis polystachya	134.5	-3.5	Indonesia	0	1	1
Aphanamixis polystachya	134.5	-4.5	Indonesia	0	1	1
Aphanamixis polystachya	134.5	-5.5	Indonesia	0	1	1
Aphanamixis polystachya	134.5	-6.5	Indonesia	0	1	1
Aphanamixis polystachya	135.5	-0.5	Indonesia	0	1	1
Aphanamixis polystachya	135.5	-1.5	Indonesia	0	1	1
Aphanamixis polystachya	135.5	-3.5	Indonesia	0	1	1
Aphanamixis polystachya	135.5	-4.5	Indonesia	0	1	1
Aphanamixis polystachya	136.5	-0.5	Indonesia	0	1	1
Aphanamixis polystachya	136.5	-1.5	Indonesia	0	1	1
Aphanamixis polystachya	136.5	-2.5	Indonesia	0	1	1
Aphanamixis polystachya	136.5	-3.5	Indonesia	0	1	1
Aphanamixis polystachya	136.5	-4.5	Indonesia	1	1	1
Aphanamixis polystachya	137.5	-1.5	Indonesia	0	1	1
Aphanamixis polystachya	137.5	-2.5	Indonesia	0	1	1
Aphanamixis polystachya	137.5	-3.5	Indonesia	0	1	1
Aphanamixis polystachya	137.5	-4.5	Indonesia	0	1	1
Aphanamixis polystachya	137.5	-5.5	Indonesia	0	1	1
Aphanamixis polystachya	137.5	-7.5	Indonesia	0	0	1
Aphanamixis polystachya	137.5	-8.5	Indonesia	0	1	1
Aphanamixis polystachya	138.5	-1.5	Indonesia	0	1	1
Aphanamixis polystachya	138.5	-2.5	Indonesia	0	1	1
Aphanamixis polystachya	138.5	-3.5	Indonesia	1	1	1
Aphanamixis polystachya	138.5	-4.5	Indonesia	0	1	1
Aphanamixis polystachya	138.5	-5.5	Indonesia	0	1	1
Aphanamixis polystachya	138.5	-6.5	Indonesia	0	1	1
Aphanamixis polystachya	138.5	-8.5	Indonesia	0	0	1
Aphanamixis polystachya	139.5	-2.5	Indonesia	0	1	1
Aphanamixis polystachya	139.5	-3.5	Indonesia	0	1	1
Aphanamixis polystachya	139.5	-4.5	Indonesia	0	1	1
Aphanamixis polystachya	139.5	-5.5	Indonesia	0	1	1
Aphanamixis polystachya	139.5	-6.5	Indonesia	0	1	1
Aphanamixis polystachya	139.5	-7.5	Indonesia	0	0	1
Aphanamixis polystachya	140.5	-2.5	Papua New Guinea	0	1	1
Aphanamixis polystachya	140.5	-3.5	Papua New Guinea	0	1	1
Aphanamixis polystachya	140.5	-4.5	Papua New Guinea	0	1	1
Aphanamixis polystachya	140.5	-5.5	Papua New Guinea	0	1	1
Aphanamixis polystachya	140.5	-6.5	Papua New Guinea	0	1	1
Aphanamixis polystachya	140.5	-7.5	Papua New Guinea	0	1	1
Aphanamixis polystachya	140.5	-8.5	Papua New Guinea	0	0	1
Aphanamixis polystachya	140.5	-9.5	Papua New Guinea	0	0	1
Aphanamixis polystachya	141.5	-2.5	Papua New Guinea	1	1	1
Aphanamixis polystachya	141.5	-3.5	Papua New Guinea	1	1	1
Aphanamixis polystachya	141.5	-4.5	Papua New Guinea	0	1	1
Aphanamixis polystachya	141.5	-5.5	Papua New Guinea	1	1	1
Aphanamixis polystachya	141.5	-6.5	Papua New Guinea	1	1	1
Aphanamixis polystachya	141.5	-7.5	Papua New Guinea	0	1	1
Aphanamixis polystachya	141.5	-9.5	Papua New Guinea	0	1	1
Aphanamixis polystachya	142.5	-3.5	Papua New Guinea	0	1	1
Aphanamixis polystachya	142.5	-4.5	Papua New Guinea	1	1	1
Aphanamixis polystachya	142.5	-5.5	Papua New Guinea	1	1	1
Aphanamixis polystachya	142.5	-6.5	Papua New Guinea	1	1	1
Aphanamixis polystachya	142.5	-7.5	Papua New Guinea	0	1	1
Aphanamixis polystachya	142.5	-8.5	Papua New Guinea	0	1	1
Aphanamixis polystachya	142.5	-9.5	Papua New Guinea	0	1	1
Aphanamixis polystachya	143.5	-3.5	Papua New Guinea	0	1	1
Aphanamixis polystachya	143.5	-4.5	Papua New Guinea	1	1	1
Aphanamixis polystachya	143.5	-5.5	Papua New Guinea	0	1	1
Aphanamixis polystachya	143.5	-6.5	Papua New Guinea	1	1	1
Aphanamixis polystachya	143.5	-7.5	Papua New Guinea	0	1	1
Aphanamixis polystachya	143.5	-8.5	Papua New Guinea	1	1	1
Aphanamixis polystachya	143.5	-9.5	Papua New Guinea	1	0	0
Aphanamixis polystachya	144.5	-3.5	Papua New Guinea	0	1	1
Aphanamixis polystachya	144.5	-4.5	Papua New Guinea	0	1	1
Aphanamixis polystachya	144.5	-5.5	Papua New Guinea	0	1	1
Aphanamixis polystachya	144.5	-6.5	Papua New Guinea	0	1	1
Aphanamixis polystachya	144.5	-7.5	Papua New Guinea	0	1	1
Aphanamixis polystachya	145.5	-4.5	Papua New Guinea	1	1	1
Aphanamixis polystachya	145.5	-5.5	Papua New Guinea	1	1	1
Aphanamixis polystachya	145.5	-6.5	Papua New Guinea	0	1	1
Aphanamixis polystachya	145.5	-7.5	Papua New Guinea	1	1	1
Aphanamixis polystachya	146.5	-2.5	Papua New Guinea	1	1	1
Aphanamixis polystachya	146.5	-4.5	Papua New Guinea	0	0	1
Aphanamixis polystachya	146.5	-5.5	Papua New Guinea	0	1	1
Aphanamixis polystachya	146.5	-6.5	Papua New Guinea	1	1	1
Aphanamixis polystachya	146.5	-7.5	Papua New Guinea	1	1	1
Aphanamixis polystachya	146.5	-8.5	Papua New Guinea	0	1	1
Aphanamixis polystachya	146.5	-9.5	Papua New Guinea	0	0	1
Aphanamixis polystachya	147.5	-10.5	Papua New Guinea	0	0	1
Aphanamixis polystachya	147.5	-2.5	Papua New Guinea	1	1	1
Aphanamixis polystachya	147.5	-5.5	Papua New Guinea	1	1	1
Aphanamixis polystachya	147.5	-6.5	Papua New Guinea	1	1	1
Aphanamixis polystachya	147.5	-7.5	Papua New Guinea	1	1	1
Aphanamixis polystachya	147.5	-8.5	Papua New Guinea	1	1	1
Aphanamixis polystachya	147.5	-9.5	Papua New Guinea	1	1	1
Aphanamixis polystachya	148.5	-10.5	Papua New Guinea	1	1	1
Aphanamixis polystachya	148.5	-5.5	Papua New Guinea	0	1	1
Aphanamixis polystachya	148.5	-8.5	Papua New Guinea	0	1	1
Aphanamixis polystachya	148.5	-9.5	Papua New Guinea	0	1	1
Aphanamixis polystachya	149.5	-1.5	Papua New Guinea	0	0	1
Aphanamixis polystachya	149.5	-10.5	Papua New Guinea	1	1	1
Aphanamixis polystachya	149.5	-5.5	Papua New Guinea	1	1	1
Aphanamixis polystachya	149.5	-6.5	Papua New Guinea	0	1	1
Aphanamixis polystachya	149.5	-9.5	Papua New Guinea	1	1	1
Aphanamixis polystachya	150.5	-10.5	Papua New Guinea	1	1	1
Aphanamixis polystachya	150.5	-2.5	Papua New Guinea	0	1	1
Aphanamixis polystachya	150.5	-5.5	Papua New Guinea	1	1	1
Aphanamixis polystachya	150.5	-6.5	Papua New Guinea	1	1	1
Aphanamixis polystachya	150.5	-9.5	Papua New Guinea	0	1	1
Aphanamixis polystachya	151.5	-10.5	Papua New Guinea	0	1	1
Aphanamixis polystachya	151.5	-2.5	Papua New Guinea	1	1	1
Aphanamixis polystachya	151.5	-3.5	Papua New Guinea	0	1	1
Aphanamixis polystachya	151.5	-4.5	Papua New Guinea	0	1	1
Aphanamixis polystachya	151.5	-5.5	Papua New Guinea	0	1	1
Aphanamixis polystachya	151.5	-8.5	Papua New Guinea	0	1	1
Aphanamixis polystachya	151.5	-9.5	Papua New Guinea	0	1	1
Aphanamixis polystachya	152.5	-10.5	Papua New Guinea	0	0	1
Aphanamixis polystachya	152.5	-3.5	Papua New Guinea	0	1	1
Aphanamixis polystachya	152.5	-4.5	Papua New Guinea	1	1	1
Aphanamixis polystachya	152.5	-5.5	Papua New Guinea	0	1	1
Aphanamixis polystachya	152.5	-9.5	Papua New Guinea	0	1	1
Aphanamixis polystachya	153.5	-11.5	Papua New Guinea	0	1	1
Aphanamixis polystachya	153.5	-4.5	Papua New Guinea	0	1	1
Aphanamixis polystachya	154.5	-11.5	Papua New Guinea	0	1	1
Aphanamixis polystachya	154.5	-5.5	Papua New Guinea	0	1	1
Aphanamixis polystachya	154.5	-6.5	Papua New Guinea	0	0	1
Aphanamixis polystachya	155.5	-5.5	Papua New Guinea	0	1	1
Aphanamixis polystachya	155.5	-6.5	Solomon Islands	0	1	1
Aphanamixis polystachya	156.5	-7.5	Solomon Islands	0	1	1
Aphanamixis polystachya	157.5	-7.5	Solomon Islands	0	1	1
Aphanamixis polystachya	157.5	-8.5	Solomon Islands	0	1	1
Aphanamixis polystachya	158.5	-7.5	Solomon Islands	0	1	1
Aphanamixis polystachya	158.5	-8.5	Solomon Islands	0	1	1
Aphanamixis polystachya	159.5	-7.5	Solomon Islands	0	1	1
Aphanamixis polystachya	159.5	-8.5	Solomon Islands	0	1	1
Aphanamixis polystachya	159.5	-9.5	Solomon Islands	0	1	1
Aphanamixis polystachya	160.5	-11.5	Solomon Islands	0	0	1
Aphanamixis polystachya	160.5	-8.5	Solomon Islands	0	1	1
Aphanamixis polystachya	160.5	-9.5	Solomon Islands	0	1	1
Aphanamixis polystachya	161.5	-10.5	Solomon Islands	0	1	1
Aphanamixis polystachya	161.5	-8.5	Solomon Islands	0	1	1
Aphanamixis polystachya	161.5	-9.5	Solomon Islands	0	1	1
Aphanamixis polystachya	162.5	-10.5	Solomon Islands	0	1	1
Aphanamixis polystachya	166.5	-11.5	Solomon Islands	0	0	1
Aphanamixis polystachya	73.5	15.5	India	0	1	1
Aphanamixis polystachya	73.5	17.5	India	0	1	1
Aphanamixis polystachya	73.5	18.5	India	0	0	1
Aphanamixis polystachya	74.5	13.5	India	0	1	1
Aphanamixis polystachya	74.5	14.5	India	1	1	1
Aphanamixis polystachya	74.5	15.5	India	0	1	1
Aphanamixis polystachya	75.5	11.5	India	0	1	1
Aphanamixis polystachya	75.5	12.5	India	0	1	1
Aphanamixis polystachya	75.5	13.5	India	1	1	1
Aphanamixis polystachya	75.5	14.5	India	1	1	1
Aphanamixis polystachya	76.5	10.5	India	0	0	1
Aphanamixis polystachya	76.5	11.5	India	0	1	1
Aphanamixis polystachya	76.5	12.5	India	0	1	1
Aphanamixis polystachya	76.5	8.5	India	0	1	1
Aphanamixis polystachya	76.5	9.5	India	0	1	1
Aphanamixis polystachya	77.5	10.5	India	1	1	1
Aphanamixis polystachya	77.5	11.5	India	1	1	1
Aphanamixis polystachya	77.5	12.5	India	0	1	1
Aphanamixis polystachya	77.5	8.5	India	1	1	1
Aphanamixis polystachya	77.5	9.5	India	0	1	1
Aphanamixis polystachya	78.5	10.5	India	0	0	1
Aphanamixis polystachya	78.5	11.5	India	0	1	1
Aphanamixis polystachya	78.5	12.5	India	0	1	1
Aphanamixis polystachya	78.5	13.5	India	0	1	1
Aphanamixis polystachya	78.5	14.5	India	0	1	1
Aphanamixis polystachya	78.5	15.5	India	0	1	1
Aphanamixis polystachya	78.5	18.5	India	0	1	1
Aphanamixis polystachya	79.5	12.5	India	0	0	1
Aphanamixis polystachya	79.5	13.5	India	0	1	1
Aphanamixis polystachya	79.5	14.5	India	0	0	1
Aphanamixis polystachya	79.5	15.5	India	0	0	1
Aphanamixis polystachya	79.5	16.5	India	0	0	1
Aphanamixis polystachya	79.5	18.5	India	0	1	1
Aphanamixis polystachya	79.5	21.5	India	0	0	1
Aphanamixis polystachya	79.5	29.5	India	0	1	1
Aphanamixis polystachya	79.5	7.5	Sri Lanka	0	0	1
Aphanamixis polystachya	79.5	8.5	Sri Lanka	0	0	1
Aphanamixis polystachya	80.5	16.5	India	0	1	1
Aphanamixis polystachya	80.5	17.5	India	0	1	1
Aphanamixis polystachya	80.5	6.5	Sri Lanka	0	1	1
Aphanamixis polystachya	80.5	7.5	Sri Lanka	0	1	1
Aphanamixis polystachya	80.5	8.5	Sri Lanka	0	1	1
Aphanamixis polystachya	80.5	9.5	Sri Lanka	0	0	1
Aphanamixis polystachya	81.5	16.5	India	0	0	1
Aphanamixis polystachya	81.5	17.5	India	1	1	1
Aphanamixis polystachya	81.5	18.5	India	0	1	1
Aphanamixis polystachya	81.5	19.5	India	0	1	1
Aphanamixis polystachya	81.5	6.5	Sri Lanka	0	1	1
Aphanamixis polystachya	81.5	7.5	Sri Lanka	0	0	1
Aphanamixis polystachya	82.5	16.5	India	0	0	1
Aphanamixis polystachya	82.5	17.5	India	1	1	1
Aphanamixis polystachya	82.5	18.5	India	0	1	1
Aphanamixis polystachya	82.5	19.5	India	0	1	1
Aphanamixis polystachya	82.5	20.5	India	0	1	1
Aphanamixis polystachya	83.5	17.5	India	0	1	1
Aphanamixis polystachya	83.5	18.5	India	0	1	1
Aphanamixis polystachya	83.5	19.5	India	0	1	1
Aphanamixis polystachya	83.5	20.5	India	0	1	1
Aphanamixis polystachya	83.5	21.5	India	0	0	1
Aphanamixis polystachya	83.5	22.5	India	0	0	1
Aphanamixis polystachya	83.5	23.5	India	0	0	1
Aphanamixis polystachya	83.5	24.5	India	0	0	1
Aphanamixis polystachya	84.5	18.5	India	0	1	1
Aphanamixis polystachya	84.5	19.5	India	0	1	1
Aphanamixis polystachya	84.5	20.5	India	0	1	1
Aphanamixis polystachya	84.5	21.5	India	0	1	1
Aphanamixis polystachya	84.5	22.5	India	0	1	1
Aphanamixis polystachya	84.5	23.5	India	0	1	1
Aphanamixis polystachya	84.5	27.5	Nepal	0	1	1
Aphanamixis polystachya	85.5	19.5	India	0	1	1
Aphanamixis polystachya	85.5	20.5	India	0	1	1
Aphanamixis polystachya	85.5	21.5	India	0	1	1
Aphanamixis polystachya	85.5	22.5	India	0	1	1
Aphanamixis polystachya	85.5	23.5	India	0	1	1
Aphanamixis polystachya	85.5	24.5	India	0	1	1
Aphanamixis polystachya	85.5	27.5	Nepal	0	1	1
Aphanamixis polystachya	86.5	21.5	India	0	1	1
Aphanamixis polystachya	86.5	22.5	India	0	1	1
Aphanamixis polystachya	86.5	23.5	India	0	0	1
Aphanamixis polystachya	87.5	24.5	India	0	0	1
Aphanamixis polystachya	87.5	26.5	Nepal	0	0	1
Aphanamixis polystachya	88.5	26.5	Nepal	0	1	1
Aphanamixis polystachya	89.5	26.5	India	0	0	1
Aphanamixis polystachya	90.5	23.5	Bangladesh	0	1	1
Aphanamixis polystachya	90.5	25.5	India	0	1	1
Aphanamixis polystachya	90.5	26.5	India	0	0	1
Aphanamixis polystachya	91.5	22.5	India	0	1	1
Aphanamixis polystachya	91.5	23.5	India	1	1	1
Aphanamixis polystachya	91.5	24.5	India	0	1	1
Aphanamixis polystachya	91.5	25.5	India	0	1	1
Aphanamixis polystachya	91.5	26.5	India	0	0	1
Aphanamixis polystachya	92.5	11.5	India	0	1	1
Aphanamixis polystachya	92.5	12.5	India	1	1	1
Aphanamixis polystachya	92.5	13.5	India	0	1	1
Aphanamixis polystachya	92.5	21.5	Myanmar	0	1	1
Aphanamixis polystachya	92.5	22.5	Myanmar	0	1	1
Aphanamixis polystachya	92.5	23.5	India	0	1	1
Aphanamixis polystachya	92.5	24.5	India	0	1	1
Aphanamixis polystachya	92.5	25.5	India	0	1	1
Aphanamixis polystachya	93.5	13.5	India	0	1	1
Aphanamixis polystachya	93.5	20.5	Myanmar	0	0	1
Aphanamixis polystachya	93.5	21.5	Myanmar	0	1	1
Aphanamixis polystachya	93.5	22.5	Myanmar	0	1	1
Aphanamixis polystachya	93.5	23.5	Myanmar	0	1	1
Aphanamixis polystachya	93.5	24.5	Myanmar	1	1	1
Aphanamixis polystachya	93.5	25.5	India	0	1	1
Aphanamixis polystachya	93.5	27.5	India	0	1	1
Aphanamixis polystachya	93.5	7.5	India	0	0	1
Aphanamixis polystachya	94.5	17.5	Myanmar	0	0	1
Aphanamixis polystachya	94.5	18.5	Myanmar	0	1	1
Aphanamixis polystachya	94.5	19.5	Myanmar	0	1	1
Aphanamixis polystachya	94.5	21.5	Myanmar	0	1	1
Aphanamixis polystachya	94.5	22.5	Myanmar	0	0	1
Aphanamixis polystachya	94.5	23.5	Myanmar	0	1	1
Aphanamixis polystachya	94.5	24.5	Myanmar	0	1	1
Aphanamixis polystachya	94.5	25.5	Myanmar	0	1	1
Aphanamixis polystachya	94.5	26.5	India	0	1	1
Aphanamixis polystachya	95.5	19.5	Myanmar	0	0	1
Aphanamixis polystachya	95.5	2.5	Indonesia	0	1	1
Aphanamixis polystachya	95.5	20.5	Myanmar	0	1	1
Aphanamixis polystachya	95.5	23.5	Myanmar	0	0	1
Aphanamixis polystachya	95.5	24.5	Myanmar	0	1	1
Aphanamixis polystachya	95.5	25.5	Myanmar	0	1	1
Aphanamixis polystachya	95.5	26.5	Myanmar	0	1	1
Aphanamixis polystachya	95.5	4.5	Indonesia	0	1	1
Aphanamixis polystachya	95.5	5.5	Indonesia	0	1	1
Aphanamixis polystachya	96.5	18.5	Myanmar	0	0	1
Aphanamixis polystachya	96.5	19.5	Myanmar	0	1	1
Aphanamixis polystachya	96.5	2.5	Indonesia	0	1	1
Aphanamixis polystachya	96.5	20.5	Myanmar	0	1	1
Aphanamixis polystachya	96.5	21.5	Myanmar	0	1	1
Aphanamixis polystachya	96.5	22.5	Myanmar	0	1	1
Aphanamixis polystachya	96.5	23.5	Myanmar	0	0	1
Aphanamixis polystachya	96.5	24.5	Myanmar	0	1	1
Aphanamixis polystachya	96.5	25.5	Myanmar	0	1	1
Aphanamixis polystachya	96.5	26.5	Myanmar	0	1	1
Aphanamixis polystachya	96.5	27.5	Myanmar	1	1	1
Aphanamixis polystachya	96.5	3.5	Indonesia	0	1	1
Aphanamixis polystachya	96.5	4.5	Indonesia	0	1	1
Aphanamixis polystachya	96.5	5.5	Indonesia	0	1	1
Aphanamixis polystachya	97.5	0.5	Indonesia	0	1	1
Aphanamixis polystachya	97.5	1.5	Indonesia	0	1	1
Aphanamixis polystachya	97.5	14.5	Myanmar	0	0	1
Aphanamixis polystachya	97.5	17.5	Thailand	0	1	1
Aphanamixis polystachya	97.5	18.5	Thailand	0	1	1
Aphanamixis polystachya	97.5	19.5	Thailand	0	1	1
Aphanamixis polystachya	97.5	2.5	Indonesia	0	1	1
Aphanamixis polystachya	97.5	20.5	Myanmar	0	1	1
Aphanamixis polystachya	97.5	21.5	Myanmar	0	1	1
Aphanamixis polystachya	97.5	22.5	Myanmar	0	1	1
Aphanamixis polystachya	97.5	23.5	Myanmar	0	1	1
Aphanamixis polystachya	97.5	24.5	Myanmar	0	1	1
Aphanamixis polystachya	97.5	25.5	Myanmar	0	1	1
Aphanamixis polystachya	97.5	26.5	Myanmar	0	1	1
Aphanamixis polystachya	97.5	27.5	Myanmar	0	0	1
Aphanamixis polystachya	97.5	3.5	Indonesia	1	1	1
Aphanamixis polystachya	97.5	4.5	Indonesia	0	1	1
Aphanamixis polystachya	98.5	-0.5	Indonesia	0	0	1
Aphanamixis polystachya	98.5	-1.5	Indonesia	0	0	1
Aphanamixis polystachya	98.5	0.5	Indonesia	0	0	1
Aphanamixis polystachya	98.5	1.5	Indonesia	0	1	1
Aphanamixis polystachya	98.5	10.5	Thailand	0	1	1
Aphanamixis polystachya	98.5	11.5	Myanmar	0	1	1
Aphanamixis polystachya	98.5	12.5	Myanmar	0	1	1
Aphanamixis polystachya	98.5	13.5	Thailand	0	1	1
Aphanamixis polystachya	98.5	14.5	Thailand	0	1	1
Aphanamixis polystachya	98.5	15.5	Thailand	0	1	1
Aphanamixis polystachya	98.5	16.5	Thailand	0	1	1
Aphanamixis polystachya	98.5	17.5	Thailand	0	1	1
Aphanamixis polystachya	98.5	18.5	Thailand	1	1	1
Aphanamixis polystachya	98.5	19.5	Thailand	0	1	1
Aphanamixis polystachya	98.5	2.5	Indonesia	0	1	1
Aphanamixis polystachya	98.5	20.5	Myanmar	0	1	1
Aphanamixis polystachya	98.5	21.5	Myanmar	0	1	1
Aphanamixis polystachya	98.5	22.5	Myanmar	0	1	1
Aphanamixis polystachya	98.5	23.5	Myanmar	0	1	1
Aphanamixis polystachya	98.5	24.5	Myanmar	0	1	1
Aphanamixis polystachya	98.5	25.5	Myanmar	0	1	1
Aphanamixis polystachya	98.5	26.5	Myanmar	0	0	1
Aphanamixis polystachya	98.5	3.5	Indonesia	0	1	1
Aphanamixis polystachya	98.5	7.5	Thailand	0	1	1
Aphanamixis polystachya	98.5	8.5	Thailand	0	1	1
Aphanamixis polystachya	98.5	9.5	Thailand	1	1	1
Aphanamixis polystachya	99.5	-0.5	Indonesia	0	1	1
Aphanamixis polystachya	99.5	-1.5	Indonesia	0	1	1
Aphanamixis polystachya	99.5	-2.5	Indonesia	0	1	1
Aphanamixis polystachya	99.5	0.5	Indonesia	1	1	1
Aphanamixis polystachya	99.5	1.5	Indonesia	0	1	1
Aphanamixis polystachya	99.5	10.5	Thailand	0	1	1
Aphanamixis polystachya	99.5	11.5	Thailand	1	1	1
Aphanamixis polystachya	99.5	12.5	Thailand	1	1	1
Aphanamixis polystachya	99.5	13.5	Thailand	0	1	1
Aphanamixis polystachya	99.5	14.5	Thailand	0	1	1
Aphanamixis polystachya	99.5	15.5	Thailand	1	1	1
Aphanamixis polystachya	99.5	16.5	Thailand	0	1	1
Aphanamixis polystachya	99.5	17.5	Thailand	0	1	1
Aphanamixis polystachya	99.5	18.5	Thailand	1	1	1
Aphanamixis polystachya	99.5	19.5	Thailand	1	1	1
Aphanamixis polystachya	99.5	2.5	Indonesia	0	1	1
Aphanamixis polystachya	99.5	20.5	Thailand	1	1	1
Aphanamixis polystachya	99.5	21.5	Myanmar	0	1	1
Aphanamixis polystachya	99.5	22.5	Myanmar	0	1	1
Aphanamixis polystachya	99.5	23.5	Myanmar	0	1	1
Aphanamixis polystachya	99.5	24.5	China	0	1	1
Aphanamixis polystachya	99.5	25.5	China	0	0	1
Aphanamixis polystachya	99.5	3.5	Indonesia	0	0	1
Aphanamixis polystachya	99.5	6.5	Thailand	0	1	1
Aphanamixis polystachya	99.5	7.5	Thailand	0	1	1
Aphanamixis polystachya	99.5	8.5	Thailand	0	1	1
Aphanamixis polystachya	99.5	9.5	Thailand	0	1	1
Archidendron clypearia	100.5	-0.5	Indonesia	1	1	1
Archidendron clypearia	100.5	-1.5	Indonesia	0	1	1
Archidendron clypearia	100.5	-2.5	Indonesia	0	1	1
Archidendron clypearia	100.5	0.5	Indonesia	0	1	1
Archidendron clypearia	100.5	1.5	Indonesia	0	0	1
Archidendron clypearia	100.5	12.5	Thailand	0	1	1
Archidendron clypearia	100.5	13.5	Thailand	0	1	1
Archidendron clypearia	100.5	14.5	Thailand	0	0	1
Archidendron clypearia	100.5	15.5	Thailand	0	0	1
Archidendron clypearia	100.5	16.5	Thailand	0	1	1
Archidendron clypearia	100.5	17.5	Thailand	1	1	1
Archidendron clypearia	100.5	18.5	Thailand	0	1	1
Archidendron clypearia	100.5	19.5	Thailand	0	1	1
Archidendron clypearia	100.5	20.5	Thailand	0	1	1
Archidendron clypearia	100.5	21.5	Myanmar	1	1	1
Archidendron clypearia	100.5	22.5	China	1	1	1
Archidendron clypearia	100.5	23.5	China	1	1	1
Archidendron clypearia	100.5	24.5	China	1	1	1
Archidendron clypearia	100.5	25.5	China	0	1	1
Archidendron clypearia	100.5	26.5	China	1	1	1
Archidendron clypearia	100.5	27.5	China	0	1	1
Archidendron clypearia	100.5	4.5	Malaysia	0	1	1
Archidendron clypearia	100.5	5.5	Thailand	1	1	1
Archidendron clypearia	100.5	6.5	Thailand	0	1	1
Archidendron clypearia	100.5	7.5	Thailand	0	1	1
Archidendron clypearia	100.5	9.5	Thailand	0	1	1
Archidendron clypearia	101.5	-0.5	Indonesia	0	1	1
Archidendron clypearia	101.5	-1.5	Indonesia	0	1	1
Archidendron clypearia	101.5	-2.5	Indonesia	0	1	1
Archidendron clypearia	101.5	-3.5	Indonesia	0	1	1
Archidendron clypearia	101.5	0.5	Indonesia	0	1	1
Archidendron clypearia	101.5	1.5	Indonesia	0	0	1
Archidendron clypearia	101.5	12.5	Thailand	0	1	1
Archidendron clypearia	101.5	13.5	Thailand	0	1	1
Archidendron clypearia	101.5	14.5	Thailand	0	1	1
Archidendron clypearia	101.5	15.5	Thailand	0	0	1
Archidendron clypearia	101.5	16.5	Thailand	0	1	1
Archidendron clypearia	101.5	17.5	Thailand	0	1	1
Archidendron clypearia	101.5	18.5	Thailand	0	1	1
Archidendron clypearia	101.5	19.5	Thailand	0	1	1
Archidendron clypearia	101.5	2.5	Malaysia	0	1	1
Archidendron clypearia	101.5	20.5	Laos	0	1	1
Archidendron clypearia	101.5	21.5	Myanmar	1	1	1
Archidendron clypearia	101.5	22.5	Laos	1	1	1
Archidendron clypearia	101.5	23.5	China	0	1	1
Archidendron clypearia	101.5	24.5	China	0	1	1
Archidendron clypearia	101.5	25.5	China	0	1	1
Archidendron clypearia	101.5	26.5	China	0	1	1
Archidendron clypearia	101.5	27.5	China	0	1	1
Archidendron clypearia	101.5	28.5	China	0	0	1
Archidendron clypearia	101.5	3.5	Malaysia	0	1	1
Archidendron clypearia	101.5	4.5	Malaysia	0	1	1
Archidendron clypearia	101.5	5.5	Thailand	0	1	1
Archidendron clypearia	101.5	6.5	Thailand	1	1	1
Archidendron clypearia	102.5	-0.5	Indonesia	0	1	1
Archidendron clypearia	102.5	-1.5	Indonesia	0	1	1
Archidendron clypearia	102.5	-2.5	Indonesia	0	1	1
Archidendron clypearia	102.5	-3.5	Indonesia	0	1	1
Archidendron clypearia	102.5	-4.5	Indonesia	0	1	1
Archidendron clypearia	102.5	-5.5	Indonesia	1	0	1
Archidendron clypearia	102.5	0.5	Indonesia	0	0	1
Archidendron clypearia	102.5	1.5	Malaysia	0	1	1
Archidendron clypearia	102.5	11.5	Thailand	0	0	1
Archidendron clypearia	102.5	12.5	Thailand	0	1	1
Archidendron clypearia	102.5	13.5	Thailand	0	1	1
Archidendron clypearia	102.5	14.5	Thailand	0	1	1
Archidendron clypearia	102.5	16.5	Thailand	0	0	1
Archidendron clypearia	102.5	17.5	Thailand	0	1	1
Archidendron clypearia	102.5	18.5	Thailand	0	1	1
Archidendron clypearia	102.5	19.5	Laos	0	1	1
Archidendron clypearia	102.5	2.5	Malaysia	1	1	1
Archidendron clypearia	102.5	20.5	Laos	0	1	1
Archidendron clypearia	102.5	21.5	Vietnam	0	1	1
Archidendron clypearia	102.5	22.5	Vietnam	1	1	1
Archidendron clypearia	102.5	23.5	China	0	1	1
Archidendron clypearia	102.5	24.5	China	1	1	1
Archidendron clypearia	102.5	25.5	China	0	1	1
Archidendron clypearia	102.5	26.5	China	0	1	1
Archidendron clypearia	102.5	27.5	China	0	0	1
Archidendron clypearia	102.5	28.5	China	0	1	1
Archidendron clypearia	102.5	29.5	China	0	1	1
Archidendron clypearia	102.5	3.5	Malaysia	0	1	1
Archidendron clypearia	102.5	4.5	Malaysia	0	1	1
Archidendron clypearia	102.5	5.5	Malaysia	0	1	1
Archidendron clypearia	102.5	6.5	Thailand	0	0	1
Archidendron clypearia	103.5	-0.5	Indonesia	0	0	1
Archidendron clypearia	103.5	-1.5	Indonesia	0	1	1
Archidendron clypearia	103.5	-2.5	Indonesia	0	0	1
Archidendron clypearia	103.5	-3.5	Indonesia	1	1	1
Archidendron clypearia	103.5	-4.5	Indonesia	0	1	1
Archidendron clypearia	103.5	-5.5	Indonesia	0	1	1
Archidendron clypearia	103.5	0.5	Indonesia	0	1	1
Archidendron clypearia	103.5	1.5	Singapore	0	1	1
Archidendron clypearia	103.5	10.5	Vietnam	0	1	1
Archidendron clypearia	103.5	11.5	Cambodia	0	1	1
Archidendron clypearia	103.5	12.5	Cambodia	0	1	1
Archidendron clypearia	103.5	13.5	Cambodia	0	0	1
Archidendron clypearia	103.5	17.5	Thailand	0	1	1
Archidendron clypearia	103.5	18.5	Thailand	0	1	1
Archidendron clypearia	103.5	19.5	Vietnam	1	1	1
Archidendron clypearia	103.5	2.5	Malaysia	0	1	1
Archidendron clypearia	103.5	20.5	Vietnam	0	1	1
Archidendron clypearia	103.5	21.5	Vietnam	0	1	1
Archidendron clypearia	103.5	22.5	Vietnam	1	1	1
Archidendron clypearia	103.5	23.5	China	1	1	1
Archidendron clypearia	103.5	24.5	China	0	1	1
Archidendron clypearia	103.5	25.5	China	0	1	1
Archidendron clypearia	103.5	26.5	China	0	0	1
Archidendron clypearia	103.5	28.5	China	0	1	1
Archidendron clypearia	103.5	29.5	China	0	0	1
Archidendron clypearia	103.5	3.5	Malaysia	0	1	1
Archidendron clypearia	103.5	4.5	Malaysia	0	1	1
Archidendron clypearia	103.5	5.5	Malaysia	0	1	1
Archidendron clypearia	104.5	-0.5	Indonesia	0	1	1
Archidendron clypearia	104.5	-3.5	Indonesia	0	0	1
Archidendron clypearia	104.5	-4.5	Indonesia	0	1	1
Archidendron clypearia	104.5	-5.5	Indonesia	0	1	1
Archidendron clypearia	104.5	0.5	Indonesia	0	1	1
Archidendron clypearia	104.5	1.5	Singapore	0	1	1
Archidendron clypearia	104.5	10.5	Vietnam	0	1	1
Archidendron clypearia	104.5	11.5	Cambodia	0	1	1
Archidendron clypearia	104.5	12.5	Cambodia	0	1	1
Archidendron clypearia	104.5	17.5	Thailand	0	1	1
Archidendron clypearia	104.5	18.5	Vietnam	0	1	1
Archidendron clypearia	104.5	19.5	Vietnam	1	1	1
Archidendron clypearia	104.5	2.5	Malaysia	0	0	1
Archidendron clypearia	104.5	20.5	Vietnam	0	1	1
Archidendron clypearia	104.5	21.5	Vietnam	0	1	1
Archidendron clypearia	104.5	22.5	Vietnam	1	1	1
Archidendron clypearia	104.5	23.5	Vietnam	1	1	1
Archidendron clypearia	104.5	24.5	China	0	1	1
Archidendron clypearia	104.5	25.5	China	0	1	1
Archidendron clypearia	104.5	26.5	China	0	1	1
Archidendron clypearia	104.5	27.5	China	0	1	1
Archidendron clypearia	104.5	28.5	China	0	1	1
Archidendron clypearia	104.5	9.5	Vietnam	0	1	1
Archidendron clypearia	105.5	-1.5	Indonesia	0	1	1
Archidendron clypearia	105.5	-2.5	Indonesia	0	1	1
Archidendron clypearia	105.5	-5.5	Indonesia	0	1	1
Archidendron clypearia	105.5	-6.5	Indonesia	0	1	1
Archidendron clypearia	105.5	10.5	Vietnam	0	1	1
Archidendron clypearia	105.5	11.5	Vietnam	1	1	1
Archidendron clypearia	105.5	12.5	Cambodia	0	1	1
Archidendron clypearia	105.5	14.5	Thailand	0	0	1
Archidendron clypearia	105.5	15.5	Thailand	0	0	1
Archidendron clypearia	105.5	16.5	Thailand	0	1	1
Archidendron clypearia	105.5	17.5	Vietnam	1	1	1
Archidendron clypearia	105.5	18.5	Vietnam	1	1	1
Archidendron clypearia	105.5	19.5	Vietnam	0	1	1
Archidendron clypearia	105.5	2.5	Indonesia	0	1	1
Archidendron clypearia	105.5	20.5	Vietnam	1	1	1
Archidendron clypearia	105.5	21.5	Vietnam	0	1	1
Archidendron clypearia	105.5	22.5	Vietnam	0	1	1
Archidendron clypearia	105.5	23.5	Vietnam	1	1	1
Archidendron clypearia	105.5	24.5	China	0	1	1
Archidendron clypearia	105.5	25.5	China	0	1	1
Archidendron clypearia	105.5	26.5	China	0	1	1
Archidendron clypearia	105.5	27.5	China	0	0	1
Archidendron clypearia	105.5	28.5	China	0	0	1
Archidendron clypearia	105.5	32.5	China	0	0	1
Archidendron clypearia	106.5	-1.5	Indonesia	0	0	1
Archidendron clypearia	106.5	-2.5	Indonesia	0	1	1
Archidendron clypearia	106.5	-3.5	Indonesia	0	0	1
Archidendron clypearia	106.5	-6.5	Indonesia	0	1	1
Archidendron clypearia	106.5	-7.5	Indonesia	0	1	1
Archidendron clypearia	106.5	10.5	Vietnam	0	1	1
Archidendron clypearia	106.5	11.5	Vietnam	0	1	1
Archidendron clypearia	106.5	12.5	Vietnam	0	1	1
Archidendron clypearia	106.5	13.5	Laos	0	0	1
Archidendron clypearia	106.5	14.5	Laos	0	0	1
Archidendron clypearia	106.5	15.5	Laos	0	1	1
Archidendron clypearia	106.5	16.5	Vietnam	0	1	1
Archidendron clypearia	106.5	17.5	Vietnam	0	1	1
Archidendron clypearia	106.5	18.5	Vietnam	0	1	1
Archidendron clypearia	106.5	20.5	Vietnam	0	1	1
Archidendron clypearia	106.5	21.5	Vietnam	0	1	1
Archidendron clypearia	106.5	22.5	Vietnam	1	1	1
Archidendron clypearia	106.5	23.5	China	1	1	1
Archidendron clypearia	106.5	24.5	China	1	1	1
Archidendron clypearia	106.5	25.5	China	0	1	1
Archidendron clypearia	106.5	26.5	China	0	1	1
Archidendron clypearia	106.5	27.5	China	0	0	1
Archidendron clypearia	106.5	28.5	China	0	0	1
Archidendron clypearia	106.5	3.5	Indonesia	0	1	1
Archidendron clypearia	106.5	31.5	China	0	0	1
Archidendron clypearia	106.5	32.5	China	0	0	1
Archidendron clypearia	107.5	-2.5	Indonesia	0	0	1
Archidendron clypearia	107.5	-3.5	Indonesia	0	0	1
Archidendron clypearia	107.5	-7.5	Indonesia	0	1	1
Archidendron clypearia	107.5	10.5	Vietnam	0	1	1
Archidendron clypearia	107.5	11.5	Vietnam	0	1	1
Archidendron clypearia	107.5	12.5	Vietnam	0	1	1
Archidendron clypearia	107.5	13.5	Vietnam	0	1	1
Archidendron clypearia	107.5	14.5	Vietnam	0	1	1
Archidendron clypearia	107.5	15.5	Vietnam	1	1	1
Archidendron clypearia	107.5	16.5	Vietnam	1	1	1
Archidendron clypearia	107.5	20.5	Vietnam	0	1	1
Archidendron clypearia	107.5	21.5	Vietnam	1	1	1
Archidendron clypearia	107.5	22.5	China	1	1	1
Archidendron clypearia	107.5	23.5	China	1	1	1
Archidendron clypearia	107.5	24.5	China	1	1	1
Archidendron clypearia	107.5	25.5	China	0	1	1
Archidendron clypearia	107.5	26.5	China	0	1	1
Archidendron clypearia	107.5	27.5	China	0	0	1
Archidendron clypearia	107.5	28.5	China	0	0	1
Archidendron clypearia	107.5	29.5	China	0	0	1
Archidendron clypearia	107.5	3.5	Indonesia	0	0	1
Archidendron clypearia	107.5	30.5	China	0	0	1
Archidendron clypearia	107.5	31.5	China	0	1	1
Archidendron clypearia	107.5	32.5	China	0	0	1
Archidendron clypearia	107.5	4.5	Indonesia	0	1	1
Archidendron clypearia	108.5	-2.5	Indonesia	0	0	1
Archidendron clypearia	108.5	-3.5	Indonesia	0	0	1
Archidendron clypearia	108.5	-7.5	Indonesia	0	1	1
Archidendron clypearia	108.5	0.5	Indonesia	0	1	1
Archidendron clypearia	108.5	11.5	Vietnam	1	1	1
Archidendron clypearia	108.5	12.5	Vietnam	1	1	1
Archidendron clypearia	108.5	13.5	Vietnam	0	1	1
Archidendron clypearia	108.5	14.5	Vietnam	0	1	1
Archidendron clypearia	108.5	15.5	Vietnam	0	1	1
Archidendron clypearia	108.5	16.5	Vietnam	0	1	1
Archidendron clypearia	108.5	18.5	China	0	1	1
Archidendron clypearia	108.5	19.5	China	0	1	1
Archidendron clypearia	108.5	2.5	Indonesia	0	1	1
Archidendron clypearia	108.5	21.5	China	1	1	1
Archidendron clypearia	108.5	22.5	China	0	1	1
Archidendron clypearia	108.5	23.5	China	1	1	1
Archidendron clypearia	108.5	24.5	China	1	1	1
Archidendron clypearia	108.5	25.5	China	0	1	1
Archidendron clypearia	108.5	26.5	China	0	1	1
Archidendron clypearia	108.5	27.5	China	0	0	1
Archidendron clypearia	108.5	28.5	China	0	0	1
Archidendron clypearia	108.5	29.5	China	0	1	1
Archidendron clypearia	108.5	3.5	Indonesia	0	1	1
Archidendron clypearia	108.5	30.5	China	0	1	1
Archidendron clypearia	108.5	31.5	China	0	1	1
Archidendron clypearia	108.5	32.5	China	0	0	1
Archidendron clypearia	108.5	4.5	Indonesia	0	1	1
Archidendron clypearia	109.5	-0.5	Indonesia	0	1	1
Archidendron clypearia	109.5	-1.5	Indonesia	0	1	1
Archidendron clypearia	109.5	-7.5	Indonesia	0	1	1
Archidendron clypearia	109.5	0.5	Indonesia	0	1	1
Archidendron clypearia	109.5	1.5	Malaysia	0	1	1
Archidendron clypearia	109.5	11.5	Vietnam	0	0	1
Archidendron clypearia	109.5	12.5	Vietnam	0	1	1
Archidendron clypearia	109.5	13.5	Vietnam	0	1	1
Archidendron clypearia	109.5	14.5	Vietnam	0	1	1
Archidendron clypearia	109.5	18.5	China	1	1	1
Archidendron clypearia	109.5	19.5	China	0	1	1
Archidendron clypearia	109.5	2.5	Malaysia	0	1	1
Archidendron clypearia	109.5	20.5	China	0	1	1
Archidendron clypearia	109.5	21.5	China	0	1	1
Archidendron clypearia	109.5	22.5	China	1	1	1
Archidendron clypearia	109.5	23.5	China	0	1	1
Archidendron clypearia	109.5	24.5	China	0	1	1
Archidendron clypearia	109.5	25.5	China	0	1	1
Archidendron clypearia	109.5	26.5	China	0	1	1
Archidendron clypearia	109.5	27.5	China	0	0	1
Archidendron clypearia	109.5	28.5	China	0	0	1
Archidendron clypearia	109.5	29.5	China	0	1	1
Archidendron clypearia	109.5	30.5	China	0	0	1
Archidendron clypearia	109.5	31.5	China	0	0	1
Archidendron clypearia	110.5	-0.5	Indonesia	0	1	1
Archidendron clypearia	110.5	-1.5	Indonesia	0	1	1
Archidendron clypearia	110.5	-2.5	Indonesia	0	0	1
Archidendron clypearia	110.5	0.5	Malaysia	1	1	1
Archidendron clypearia	110.5	1.5	Malaysia	0	1	1
Archidendron clypearia	110.5	18.5	China	0	1	1
Archidendron clypearia	110.5	19.5	China	1	1	1
Archidendron clypearia	110.5	20.5	China	1	1	1
Archidendron clypearia	110.5	21.5	China	1	1	1
Archidendron clypearia	110.5	22.5	China	1	1	1
Archidendron clypearia	110.5	23.5	China	1	1	1
Archidendron clypearia	110.5	24.5	China	1	1	1
Archidendron clypearia	110.5	25.5	China	1	1	1
Archidendron clypearia	110.5	26.5	China	0	1	1
Archidendron clypearia	110.5	27.5	China	0	0	1
Archidendron clypearia	110.5	28.5	China	0	0	1
Archidendron clypearia	110.5	29.5	China	0	0	1
Archidendron clypearia	110.5	30.5	China	0	0	1
Archidendron clypearia	111.5	-0.5	Indonesia	0	1	1
Archidendron clypearia	111.5	-1.5	Indonesia	0	1	1
Archidendron clypearia	111.5	-2.5	Indonesia	0	1	1
Archidendron clypearia	111.5	-8.5	Indonesia	0	0	1
Archidendron clypearia	111.5	0.5	Malaysia	0	1	1
Archidendron clypearia	111.5	1.5	Malaysia	0	1	1
Archidendron clypearia	111.5	2.5	Malaysia	0	0	1
Archidendron clypearia	111.5	21.5	China	1	1	1
Archidendron clypearia	111.5	22.5	China	1	1	1
Archidendron clypearia	111.5	23.5	China	0	1	1
Archidendron clypearia	111.5	24.5	China	0	1	1
Archidendron clypearia	111.5	25.5	China	0	1	1
Archidendron clypearia	111.5	26.5	China	0	0	1
Archidendron clypearia	112.5	-0.5	Indonesia	0	1	1
Archidendron clypearia	112.5	-1.5	Indonesia	1	1	1
Archidendron clypearia	112.5	-2.5	Indonesia	0	1	1
Archidendron clypearia	112.5	-8.5	Indonesia	0	0	1
Archidendron clypearia	112.5	0.5	Indonesia	0	1	1
Archidendron clypearia	112.5	1.5	Malaysia	1	1	1
Archidendron clypearia	112.5	2.5	Malaysia	0	1	1
Archidendron clypearia	112.5	21.5	China	0	1	1
Archidendron clypearia	112.5	22.5	China	1	1	1
Archidendron clypearia	112.5	23.5	China	1	1	1
Archidendron clypearia	112.5	24.5	China	0	1	1
Archidendron clypearia	112.5	25.5	China	0	1	1
Archidendron clypearia	112.5	3.5	Malaysia	0	1	1
Archidendron clypearia	113.5	-0.5	Indonesia	1	1	1
Archidendron clypearia	113.5	-1.5	Indonesia	0	1	1
Archidendron clypearia	113.5	-2.5	Indonesia	0	1	1
Archidendron clypearia	113.5	-8.5	Indonesia	0	0	1
Archidendron clypearia	113.5	0.5	Indonesia	0	1	1
Archidendron clypearia	113.5	1.5	Malaysia	0	1	1
Archidendron clypearia	113.5	2.5	Malaysia	1	1	1
Archidendron clypearia	113.5	22.5	Macao S.A.R	1	1	1
Archidendron clypearia	113.5	23.5	China	1	1	1
Archidendron clypearia	113.5	24.5	China	1	1	1
Archidendron clypearia	113.5	25.5	China	0	1	1
Archidendron clypearia	113.5	26.5	China	0	1	1
Archidendron clypearia	113.5	3.5	Malaysia	0	1	1
Archidendron clypearia	113.5	4.5	Malaysia	1	1	1
Archidendron clypearia	114.5	-0.5	Indonesia	1	1	1
Archidendron clypearia	114.5	-1.5	Indonesia	0	1	1
Archidendron clypearia	114.5	-2.5	Indonesia	1	1	1
Archidendron clypearia	114.5	-3.5	Indonesia	0	0	1
Archidendron clypearia	114.5	-8.5	Indonesia	0	0	1
Archidendron clypearia	114.5	0.5	Indonesia	0	1	1
Archidendron clypearia	114.5	1.5	Malaysia	0	1	1
Archidendron clypearia	114.5	2.5	Malaysia	0	1	1
Archidendron clypearia	114.5	22.5	Hong Kong S.A.R.	0	1	1
Archidendron clypearia	114.5	23.5	China	1	1	1
Archidendron clypearia	114.5	24.5	China	0	1	1
Archidendron clypearia	114.5	25.5	China	0	1	1
Archidendron clypearia	114.5	26.5	China	0	1	1
Archidendron clypearia	114.5	27.5	China	0	0	1
Archidendron clypearia	114.5	28.5	China	0	0	1
Archidendron clypearia	114.5	3.5	Malaysia	0	1	1
Archidendron clypearia	114.5	4.5	Malaysia	0	1	1
Archidendron clypearia	115.5	-0.5	Indonesia	1	1	1
Archidendron clypearia	115.5	-1.5	Indonesia	1	1	1
Archidendron clypearia	115.5	-2.5	Indonesia	0	1	1
Archidendron clypearia	115.5	-3.5	Indonesia	0	1	1
Archidendron clypearia	115.5	-8.5	Indonesia	0	0	1
Archidendron clypearia	115.5	0.5	Indonesia	0	1	1
Archidendron clypearia	115.5	1.5	Indonesia	1	1	1
Archidendron clypearia	115.5	2.5	Malaysia	0	1	1
Archidendron clypearia	115.5	22.5	China	0	1	1
Archidendron clypearia	115.5	23.5	China	1	1	1
Archidendron clypearia	115.5	24.5	China	0	1	1
Archidendron clypearia	115.5	25.5	China	0	1	1
Archidendron clypearia	115.5	26.5	China	0	1	1
Archidendron clypearia	115.5	27.5	China	0	0	1
Archidendron clypearia	115.5	3.5	Malaysia	1	1	1
Archidendron clypearia	115.5	4.5	Malaysia	0	1	1
Archidendron clypearia	115.5	5.5	Malaysia	0	1	1
Archidendron clypearia	116.5	-0.5	Indonesia	0	1	1
Archidendron clypearia	116.5	-1.5	Indonesia	0	1	1
Archidendron clypearia	116.5	-2.5	Indonesia	0	1	1
Archidendron clypearia	116.5	-3.5	Indonesia	1	1	1
Archidendron clypearia	116.5	-8.5	Indonesia	0	0	1
Archidendron clypearia	116.5	0.5	Indonesia	0	1	1
Archidendron clypearia	116.5	1.5	Indonesia	0	1	1
Archidendron clypearia	116.5	2.5	Indonesia	0	1	1
Archidendron clypearia	116.5	23.5	China	1	1	1
Archidendron clypearia	116.5	24.5	China	1	1	1
Archidendron clypearia	116.5	25.5	China	0	1	1
Archidendron clypearia	116.5	26.5	China	0	1	1
Archidendron clypearia	116.5	27.5	China	0	0	1
Archidendron clypearia	116.5	3.5	Indonesia	0	1	1
Archidendron clypearia	116.5	4.5	Malaysia	0	1	1
Archidendron clypearia	116.5	5.5	Malaysia	1	1	1
Archidendron clypearia	116.5	6.5	Malaysia	1	1	1
Archidendron clypearia	116.5	7.5	Philippines	0	1	1
Archidendron clypearia	117.5	-0.5	Indonesia	0	1	1
Archidendron clypearia	117.5	-8.5	Indonesia	0	1	1
Archidendron clypearia	117.5	-9.5	Indonesia	0	0	1
Archidendron clypearia	117.5	0.5	Indonesia	1	1	1
Archidendron clypearia	117.5	1.5	Indonesia	1	1	1
Archidendron clypearia	117.5	2.5	Indonesia	0	1	1
Archidendron clypearia	117.5	23.5	China	0	1	1
Archidendron clypearia	117.5	24.5	China	1	1	1
Archidendron clypearia	117.5	25.5	China	0	1	1
Archidendron clypearia	117.5	26.5	China	0	1	1
Archidendron clypearia	117.5	27.5	China	0	1	1
Archidendron clypearia	117.5	28.5	China	0	0	1
Archidendron clypearia	117.5	29.5	China	0	0	1
Archidendron clypearia	117.5	3.5	Indonesia	0	1	1
Archidendron clypearia	117.5	4.5	Malaysia	0	1	1
Archidendron clypearia	117.5	5.5	Malaysia	1	1	1
Archidendron clypearia	117.5	6.5	Malaysia	0	1	1
Archidendron clypearia	117.5	7.5	Philippines	0	1	1
Archidendron clypearia	117.5	8.5	Philippines	1	1	1
Archidendron clypearia	117.5	9.5	Philippines	1	1	1
Archidendron clypearia	118.5	-2.5	Indonesia	0	1	1
Archidendron clypearia	118.5	-3.5	Indonesia	0	1	1
Archidendron clypearia	118.5	0.5	Indonesia	0	1	1
Archidendron clypearia	118.5	1.5	Indonesia	0	1	1
Archidendron clypearia	118.5	10.5	Philippines	0	1	1
Archidendron clypearia	118.5	24.5	Taiwan	0	1	1
Archidendron clypearia	118.5	25.5	China	1	1	1
Archidendron clypearia	118.5	26.5	China	0	1	1
Archidendron clypearia	118.5	27.5	China	0	1	1
Archidendron clypearia	118.5	28.5	China	0	1	1
Archidendron clypearia	118.5	29.5	China	0	1	1
Archidendron clypearia	118.5	4.5	Malaysia	0	1	1
Archidendron clypearia	118.5	5.5	Malaysia	0	1	1
Archidendron clypearia	118.5	8.5	Philippines	0	1	1
Archidendron clypearia	118.5	9.5	Philippines	1	1	1
Archidendron clypearia	119.5	-0.5	Indonesia	0	1	1
Archidendron clypearia	119.5	-1.5	Indonesia	0	1	1
Archidendron clypearia	119.5	-2.5	Indonesia	0	1	1
Archidendron clypearia	119.5	-3.5	Indonesia	0	1	1
Archidendron clypearia	119.5	0.5	Indonesia	0	0	1
Archidendron clypearia	119.5	10.5	Philippines	1	1	1
Archidendron clypearia	119.5	11.5	Philippines	0	1	1
Archidendron clypearia	119.5	15.5	Philippines	0	1	1
Archidendron clypearia	119.5	16.5	Philippines	0	1	1
Archidendron clypearia	119.5	25.5	China	0	0	1
Archidendron clypearia	119.5	26.5	China	0	1	1
Archidendron clypearia	119.5	27.5	China	0	1	1
Archidendron clypearia	119.5	28.5	China	0	1	1
Archidendron clypearia	119.5	29.5	China	0	0	1
Archidendron clypearia	119.5	5.5	Philippines	0	1	1
Archidendron clypearia	120.5	-1.5	Indonesia	1	1	1
Archidendron clypearia	120.5	-2.5	Indonesia	0	1	1
Archidendron clypearia	120.5	-3.5	Indonesia	0	1	1
Archidendron clypearia	120.5	0.5	Indonesia	0	1	1
Archidendron clypearia	120.5	1.5	Indonesia	0	1	1
Archidendron clypearia	120.5	11.5	Philippines	0	1	1
Archidendron clypearia	120.5	12.5	Philippines	0	1	1
Archidendron clypearia	120.5	13.5	Philippines	0	1	1
Archidendron clypearia	120.5	14.5	Philippines	1	1	1
Archidendron clypearia	120.5	15.5	Philippines	1	1	1
Archidendron clypearia	120.5	16.5	Philippines	1	1	1
Archidendron clypearia	120.5	17.5	Philippines	0	1	1
Archidendron clypearia	120.5	18.5	Philippines	1	1	1
Archidendron clypearia	120.5	21.5	Taiwan	0	1	1
Archidendron clypearia	120.5	22.5	Taiwan	0	1	1
Archidendron clypearia	120.5	23.5	Taiwan	0	1	1
Archidendron clypearia	120.5	24.5	Taiwan	0	1	1
Archidendron clypearia	120.5	26.5	China	0	0	1
Archidendron clypearia	120.5	27.5	China	0	0	1
Archidendron clypearia	120.5	28.5	China	0	1	1
Archidendron clypearia	120.5	5.5	Philippines	0	1	1
Archidendron clypearia	120.5	6.5	Philippines	0	0	1
Archidendron clypearia	120.5	7.5		1	0	0
Archidendron clypearia	121.5	-0.5	Indonesia	0	0	1
Archidendron clypearia	121.5	-1.5	Indonesia	0	1	1
Archidendron clypearia	121.5	-2.5	Indonesia	1	1	1
Archidendron clypearia	121.5	-3.5	Indonesia	0	1	1
Archidendron clypearia	121.5	-4.5	Indonesia	0	0	1
Archidendron clypearia	121.5	-5.5	Indonesia	0	0	1
Archidendron clypearia	121.5	0.5	Indonesia	0	1	1
Archidendron clypearia	121.5	1.5	Indonesia	0	1	1
Archidendron clypearia	121.5	10.5	Philippines	0	1	1
Archidendron clypearia	121.5	11.5	Philippines	1	1	1
Archidendron clypearia	121.5	12.5	Philippines	1	1	1
Archidendron clypearia	121.5	13.5	Philippines	1	1	1
Archidendron clypearia	121.5	14.5	Philippines	1	1	1
Archidendron clypearia	121.5	15.5	Philippines	1	1	1
Archidendron clypearia	121.5	16.5	Philippines	1	1	1
Archidendron clypearia	121.5	17.5	Philippines	1	1	1
Archidendron clypearia	121.5	18.5	Philippines	1	1	1
Archidendron clypearia	121.5	19.5	Philippines	1	1	1
Archidendron clypearia	121.5	20.5	Philippines	1	1	1
Archidendron clypearia	121.5	22.5	Taiwan	0	1	1
Archidendron clypearia	121.5	23.5	Taiwan	0	1	1
Archidendron clypearia	121.5	24.5	Taiwan	0	1	1
Archidendron clypearia	121.5	25.5	Taiwan	1	1	1
Archidendron clypearia	121.5	5.5	Philippines	0	1	1
Archidendron clypearia	121.5	6.5	Philippines	1	1	1
Archidendron clypearia	121.5	7.5	Philippines	0	1	1
Archidendron clypearia	122.5	-0.5	Indonesia	0	0	1
Archidendron clypearia	122.5	-1.5	Indonesia	0	1	1
Archidendron clypearia	122.5	-2.5	Indonesia	0	1	1
Archidendron clypearia	122.5	-3.5	Indonesia	0	1	1
Archidendron clypearia	122.5	-4.5	Indonesia	0	1	1
Archidendron clypearia	122.5	-5.5	Indonesia	0	0	1
Archidendron clypearia	122.5	0.5	Indonesia	0	0	1
Archidendron clypearia	122.5	10.5	Philippines	1	1	1
Archidendron clypearia	122.5	11.5	Philippines	1	1	1
Archidendron clypearia	122.5	12.5	Philippines	1	1	1
Archidendron clypearia	122.5	13.5	Philippines	1	1	1
Archidendron clypearia	122.5	14.5	Philippines	1	1	1
Archidendron clypearia	122.5	16.5	Philippines	1	1	1
Archidendron clypearia	122.5	17.5	Philippines	0	1	1
Archidendron clypearia	122.5	18.5	Philippines	0	1	1
Archidendron clypearia	122.5	6.5	Philippines	0	1	1
Archidendron clypearia	122.5	7.5	Philippines	0	1	1
Archidendron clypearia	122.5	8.5	Philippines	0	1	1
Archidendron clypearia	122.5	9.5	Philippines	0	1	1
Archidendron clypearia	123.5	-0.5	Indonesia	0	0	1
Archidendron clypearia	123.5	-1.5	Indonesia	0	0	1
Archidendron clypearia	123.5	-3.5	Indonesia	0	0	1
Archidendron clypearia	123.5	-4.5	Indonesia	0	1	1
Archidendron clypearia	123.5	-5.5	Indonesia	0	0	1
Archidendron clypearia	123.5	0.5	Indonesia	0	1	1
Archidendron clypearia	123.5	10.5	Philippines	1	1	1
Archidendron clypearia	123.5	11.5	Philippines	0	1	1
Archidendron clypearia	123.5	12.5	Philippines	1	1	1
Archidendron clypearia	123.5	13.5	Philippines	1	1	1
Archidendron clypearia	123.5	14.5	Philippines	0	1	1
Archidendron clypearia	123.5	6.5	Philippines	0	1	1
Archidendron clypearia	123.5	7.5	Philippines	0	1	1
Archidendron clypearia	123.5	8.5	Philippines	1	1	1
Archidendron clypearia	123.5	9.5	Philippines	1	1	1
Archidendron clypearia	124.5	-1.5	Indonesia	0	1	1
Archidendron clypearia	124.5	0.5	Indonesia	0	1	1
Archidendron clypearia	124.5	1.5	Indonesia	0	1	1
Archidendron clypearia	124.5	10.5	Philippines	1	1	1
Archidendron clypearia	124.5	11.5	Philippines	1	1	1
Archidendron clypearia	124.5	12.5	Philippines	1	1	1
Archidendron clypearia	124.5	13.5	Philippines	1	1	1
Archidendron clypearia	124.5	14.5	Philippines	0	1	1
Archidendron clypearia	124.5	5.5	Philippines	0	1	1
Archidendron clypearia	124.5	6.5	Philippines	0	1	1
Archidendron clypearia	124.5	7.5	Philippines	0	1	1
Archidendron clypearia	124.5	8.5	Philippines	0	1	1
Archidendron clypearia	124.5	9.5	Philippines	1	1	1
Archidendron clypearia	125.5	-1.5	Indonesia	0	0	1
Archidendron clypearia	125.5	-2.5	Indonesia	1	1	1
Archidendron clypearia	125.5	1.5	Indonesia	0	1	1
Archidendron clypearia	125.5	10.5	Philippines	1	1	1
Archidendron clypearia	125.5	11.5	Philippines	1	1	1
Archidendron clypearia	125.5	12.5	Philippines	0	1	1
Archidendron clypearia	125.5	3.5	Indonesia	0	1	1
Archidendron clypearia	125.5	5.5	Philippines	0	1	1
Archidendron clypearia	125.5	6.5	Philippines	0	1	1
Archidendron clypearia	125.5	7.5	Philippines	0	1	1
Archidendron clypearia	125.5	8.5	Philippines	0	1	1
Archidendron clypearia	125.5	9.5	Philippines	1	1	1
Archidendron clypearia	126.5	-3.5	Indonesia	0	1	1
Archidendron clypearia	126.5	-7.5	Indonesia	0	0	1
Archidendron clypearia	126.5	10.5	Philippines	0	0	1
Archidendron clypearia	126.5	3.5	Indonesia	0	0	1
Archidendron clypearia	126.5	4.5	Indonesia	0	1	1
Archidendron clypearia	126.5	6.5	Philippines	1	1	1
Archidendron clypearia	126.5	7.5	Philippines	0	1	1
Archidendron clypearia	126.5	8.5	Philippines	0	1	1
Archidendron clypearia	126.5	9.5	Philippines	0	1	1
Archidendron clypearia	127.5	-0.5	Indonesia	0	1	1
Archidendron clypearia	127.5	-1.5	Indonesia	0	1	1
Archidendron clypearia	127.5	-2.5	Indonesia	0	1	1
Archidendron clypearia	127.5	-3.5	Indonesia	0	1	1
Archidendron clypearia	127.5	0.5	Indonesia	0	1	1
Archidendron clypearia	127.5	1.5	Indonesia	0	1	1
Archidendron clypearia	128.5	-2.5	Indonesia	1	1	1
Archidendron clypearia	128.5	-3.5	Indonesia	1	1	1
Archidendron clypearia	128.5	0.5	Indonesia	0	0	1
Archidendron clypearia	128.5	1.5	Indonesia	0	1	1
Archidendron clypearia	128.5	2.5	Indonesia	0	0	1
Archidendron clypearia	129.5	-2.5	Indonesia	0	1	1
Archidendron clypearia	129.5	-3.5	Indonesia	1	1	1
Archidendron clypearia	129.5	-7.5	Indonesia	0	0	1
Archidendron clypearia	130.5	-0.5	Indonesia	0	1	1
Archidendron clypearia	130.5	-1.5	Indonesia	0	1	1
Archidendron clypearia	130.5	-2.5	Indonesia	0	0	1
Archidendron clypearia	130.5	-3.5	Indonesia	1	1	1
Archidendron clypearia	130.5	-7.5	Indonesia	0	0	1
Archidendron clypearia	131.5	-0.5	Indonesia	1	1	1
Archidendron clypearia	131.5	-1.5	Indonesia	1	1	1
Archidendron clypearia	131.5	-3.5	Indonesia	0	0	1
Archidendron clypearia	131.5	-4.5	Indonesia	0	1	1
Archidendron clypearia	131.5	-7.5	Indonesia	0	1	1
Archidendron clypearia	132.5	-0.5	Indonesia	0	1	1
Archidendron clypearia	132.5	-1.5	Indonesia	1	1	1
Archidendron clypearia	132.5	-2.5	Indonesia	1	1	1
Archidendron clypearia	132.5	-3.5	Indonesia	0	1	1
Archidendron clypearia	132.5	-4.5	Indonesia	0	0	1
Archidendron clypearia	132.5	-5.5	Indonesia	0	1	1
Archidendron clypearia	133.5	-0.5	Indonesia	0	1	1
Archidendron clypearia	133.5	-1.5	Indonesia	0	1	1
Archidendron clypearia	133.5	-2.5	Indonesia	1	1	1
Archidendron clypearia	133.5	-3.5	Indonesia	0	1	1
Archidendron clypearia	133.5	-4.5	Indonesia	0	1	1
Archidendron clypearia	133.5	-5.5	Indonesia	0	1	1
Archidendron clypearia	134.5	-0.5	Indonesia	0	1	1
Archidendron clypearia	134.5	-1.5	Indonesia	0	1	1
Archidendron clypearia	134.5	-2.5	Indonesia	1	1	1
Archidendron clypearia	134.5	-3.5	Indonesia	0	1	1
Archidendron clypearia	134.5	-4.5	Indonesia	0	1	1
Archidendron clypearia	134.5	-5.5	Indonesia	0	1	1
Archidendron clypearia	134.5	-6.5	Indonesia	0	1	1
Archidendron clypearia	135.5	-0.5	Indonesia	0	1	1
Archidendron clypearia	135.5	-1.5	Indonesia	0	1	1
Archidendron clypearia	135.5	-3.5	Indonesia	0	1	1
Archidendron clypearia	135.5	-4.5	Indonesia	0	1	1
Archidendron clypearia	136.5	-1.5	Indonesia	0	1	1
Archidendron clypearia	136.5	-2.5	Indonesia	0	1	1
Archidendron clypearia	136.5	-3.5	Indonesia	0	1	1
Archidendron clypearia	136.5	-4.5	Indonesia	0	1	1
Archidendron clypearia	137.5	-1.5	Indonesia	0	0	1
Archidendron clypearia	137.5	-2.5	Indonesia	0	1	1
Archidendron clypearia	137.5	-3.5	Indonesia	0	1	1
Archidendron clypearia	137.5	-4.5	Indonesia	0	1	1
Archidendron clypearia	138.5	-2.5	Indonesia	0	1	1
Archidendron clypearia	138.5	-3.5	Indonesia	0	1	1
Archidendron clypearia	138.5	-4.5	Indonesia	0	1	1
Archidendron clypearia	138.5	-5.5	Indonesia	0	0	1
Archidendron clypearia	139.5	-2.5	Indonesia	0	1	1
Archidendron clypearia	139.5	-3.5	Indonesia	0	1	1
Archidendron clypearia	139.5	-4.5	Indonesia	0	1	1
Archidendron clypearia	139.5	-5.5	Indonesia	0	1	1
Archidendron clypearia	139.5	-6.5	Indonesia	0	1	1
Archidendron clypearia	139.5	-7.5	Indonesia	0	0	1
Archidendron clypearia	140.5	-2.5	Papua New Guinea	0	1	1
Archidendron clypearia	140.5	-3.5	Papua New Guinea	0	1	1
Archidendron clypearia	140.5	-4.5	Papua New Guinea	0	1	1
Archidendron clypearia	140.5	-5.5	Papua New Guinea	0	1	1
Archidendron clypearia	140.5	-6.5	Papua New Guinea	0	1	1
Archidendron clypearia	140.5	-7.5	Papua New Guinea	0	1	1
Archidendron clypearia	141.5	-2.5	Papua New Guinea	0	1	1
Archidendron clypearia	141.5	-3.5	Papua New Guinea	1	1	1
Archidendron clypearia	141.5	-4.5	Papua New Guinea	1	1	1
Archidendron clypearia	141.5	-5.5	Papua New Guinea	1	1	1
Archidendron clypearia	141.5	-6.5	Papua New Guinea	1	1	1
Archidendron clypearia	141.5	-7.5	Papua New Guinea	0	1	1
Archidendron clypearia	141.5	-8.5	Papua New Guinea	0	0	1
Archidendron clypearia	142.5	-3.5	Papua New Guinea	0	1	1
Archidendron clypearia	142.5	-4.5	Papua New Guinea	1	1	1
Archidendron clypearia	142.5	-5.5	Papua New Guinea	0	1	1
Archidendron clypearia	142.5	-6.5	Papua New Guinea	0	1	1
Archidendron clypearia	142.5	-7.5	Papua New Guinea	0	1	1
Archidendron clypearia	142.5	-8.5	Papua New Guinea	0	1	1
Archidendron clypearia	142.5	-9.5	Papua New Guinea	0	1	1
Archidendron clypearia	143.5	-3.5	Papua New Guinea	0	1	1
Archidendron clypearia	143.5	-4.5	Papua New Guinea	0	1	1
Archidendron clypearia	143.5	-5.5	Papua New Guinea	0	1	1
Archidendron clypearia	143.5	-6.5	Papua New Guinea	1	1	1
Archidendron clypearia	143.5	-7.5	Papua New Guinea	0	1	1
Archidendron clypearia	143.5	-8.5	Papua New Guinea	1	1	1
Archidendron clypearia	144.5	-3.5	Papua New Guinea	0	1	1
Archidendron clypearia	144.5	-4.5	Papua New Guinea	1	1	1
Archidendron clypearia	144.5	-5.5	Papua New Guinea	0	1	1
Archidendron clypearia	144.5	-6.5	Papua New Guinea	0	1	1
Archidendron clypearia	144.5	-7.5	Papua New Guinea	0	1	1
Archidendron clypearia	145.5	-4.5	Papua New Guinea	0	1	1
Archidendron clypearia	145.5	-5.5	Papua New Guinea	0	1	1
Archidendron clypearia	145.5	-6.5	Papua New Guinea	0	1	1
Archidendron clypearia	145.5	-7.5	Papua New Guinea	1	1	1
Archidendron clypearia	146.5	-5.5	Papua New Guinea	0	1	1
Archidendron clypearia	146.5	-6.5	Papua New Guinea	0	1	1
Archidendron clypearia	146.5	-7.5	Papua New Guinea	1	1	1
Archidendron clypearia	146.5	-8.5	Papua New Guinea	1	1	1
Archidendron clypearia	147.5	-2.5	Papua New Guinea	0	1	1
Archidendron clypearia	147.5	-5.5	Papua New Guinea	0	1	1
Archidendron clypearia	147.5	-6.5	Papua New Guinea	0	1	1
Archidendron clypearia	147.5	-7.5	Papua New Guinea	0	1	1
Archidendron clypearia	147.5	-8.5	Papua New Guinea	0	1	1
Archidendron clypearia	147.5	-9.5	Papua New Guinea	1	1	1
Archidendron clypearia	148.5	-10.5	Papua New Guinea	0	1	1
Archidendron clypearia	148.5	-5.5	Papua New Guinea	0	1	1
Archidendron clypearia	148.5	-8.5	Papua New Guinea	0	1	1
Archidendron clypearia	148.5	-9.5	Papua New Guinea	0	1	1
Archidendron clypearia	149.5	-10.5	Papua New Guinea	0	1	1
Archidendron clypearia	149.5	-5.5	Papua New Guinea	0	1	1
Archidendron clypearia	149.5	-9.5	Papua New Guinea	0	1	1
Archidendron clypearia	150.5	-10.5	Papua New Guinea	0	0	1
Archidendron clypearia	150.5	-2.5	Papua New Guinea	0	1	1
Archidendron clypearia	150.5	-5.5	Papua New Guinea	0	0	1
Archidendron clypearia	150.5	-6.5	Papua New Guinea	0	0	1
Archidendron clypearia	151.5	-2.5	Papua New Guinea	0	1	1
Archidendron clypearia	151.5	-3.5	Papua New Guinea	0	1	1
Archidendron clypearia	151.5	-4.5	Papua New Guinea	0	0	1
Archidendron clypearia	151.5	-5.5	Papua New Guinea	0	1	1
Archidendron clypearia	152.5	-3.5	Papua New Guinea	0	0	1
Archidendron clypearia	152.5	-4.5	Papua New Guinea	0	0	1
Archidendron clypearia	154.5	-5.5	Papua New Guinea	0	0	1
Archidendron clypearia	155.5	-5.5	Papua New Guinea	0	0	1
Archidendron clypearia	155.5	-6.5	Solomon Islands	0	1	1
Archidendron clypearia	76.5	10.5	India	0	0	1
Archidendron clypearia	76.5	11.5	India	0	0	1
Archidendron clypearia	76.5	8.5	India	0	1	1
Archidendron clypearia	76.5	9.5	India	0	1	1
Archidendron clypearia	77.5	8.5	India	0	1	1
Archidendron clypearia	77.5	9.5	India	0	1	1
Archidendron clypearia	79.5	29.5	India	0	1	1
Archidendron clypearia	79.5	6.5	Sri Lanka	0	1	1
Archidendron clypearia	80.5	29.5	Nepal	0	0	1
Archidendron clypearia	80.5	6.5	Sri Lanka	0	1	1
Archidendron clypearia	80.5	7.5	Sri Lanka	1	1	1
Archidendron clypearia	81.5	28.5	Nepal	0	0	1
Archidendron clypearia	81.5	6.5	Sri Lanka	0	0	1
Archidendron clypearia	82.5	17.5	India	0	1	1
Archidendron clypearia	83.5	17.5	India	0	1	1
Archidendron clypearia	83.5	18.5	India	0	1	1
Archidendron clypearia	83.5	19.5	India	0	1	1
Archidendron clypearia	84.5	18.5	India	0	0	1
Archidendron clypearia	84.5	19.5	India	0	1	1
Archidendron clypearia	84.5	20.5	India	0	1	1
Archidendron clypearia	84.5	21.5	India	0	0	1
Archidendron clypearia	84.5	27.5	Nepal	0	0	1
Archidendron clypearia	85.5	19.5	India	0	1	1
Archidendron clypearia	85.5	20.5	India	0	1	1
Archidendron clypearia	85.5	21.5	India	0	1	1
Archidendron clypearia	85.5	22.5	India	0	0	1
Archidendron clypearia	85.5	27.5	Nepal	0	0	1
Archidendron clypearia	86.5	21.5	India	0	1	1
Archidendron clypearia	87.5	26.5	Nepal	0	0	1
Archidendron clypearia	88.5	26.5	Nepal	0	0	1
Archidendron clypearia	89.5	26.5	India	0	1	1
Archidendron clypearia	90.5	25.5	India	0	1	1
Archidendron clypearia	90.5	26.5	India	0	1	1
Archidendron clypearia	91.5	22.5	India	0	1	1
Archidendron clypearia	91.5	23.5	India	0	1	1
Archidendron clypearia	91.5	24.5	India	1	1	1
Archidendron clypearia	91.5	25.5	India	0	1	1
Archidendron clypearia	91.5	26.5	India	0	1	1
Archidendron clypearia	92.5	10.5	India	0	0	1
Archidendron clypearia	92.5	11.5	India	0	0	1
Archidendron clypearia	92.5	12.5	India	0	0	1
Archidendron clypearia	92.5	13.5	India	0	1	1
Archidendron clypearia	92.5	21.5	Myanmar	1	1	1
Archidendron clypearia	92.5	22.5	Myanmar	0	1	1
Archidendron clypearia	92.5	23.5	India	0	1	1
Archidendron clypearia	92.5	24.5	India	0	1	1
Archidendron clypearia	92.5	25.5	India	0	1	1
Archidendron clypearia	92.5	26.5	India	0	0	1
Archidendron clypearia	93.5	13.5	India	0	0	1
Archidendron clypearia	93.5	20.5	Myanmar	0	0	1
Archidendron clypearia	93.5	21.5	Myanmar	1	0	1
Archidendron clypearia	93.5	22.5	Myanmar	0	1	1
Archidendron clypearia	93.5	23.5	Myanmar	0	1	1
Archidendron clypearia	93.5	24.5	Myanmar	0	1	1
Archidendron clypearia	93.5	25.5	India	0	1	1
Archidendron clypearia	93.5	26.5	India	0	1	1
Archidendron clypearia	93.5	27.5	India	0	1	1
Archidendron clypearia	93.5	6.5	India	0	1	1
Archidendron clypearia	93.5	7.5	India	0	1	1
Archidendron clypearia	93.5	8.5	India	0	0	1
Archidendron clypearia	94.5	16.5	Myanmar	0	1	1
Archidendron clypearia	94.5	17.5	Myanmar	0	0	1
Archidendron clypearia	94.5	19.5	Myanmar	0	1	1
Archidendron clypearia	94.5	21.5	Myanmar	0	0	1
Archidendron clypearia	94.5	22.5	Myanmar	0	1	1
Archidendron clypearia	94.5	23.5	Myanmar	0	1	1
Archidendron clypearia	94.5	24.5	Myanmar	0	1	1
Archidendron clypearia	94.5	25.5	Myanmar	0	1	1
Archidendron clypearia	94.5	26.5	India	0	1	1
Archidendron clypearia	94.5	27.5	India	0	0	1
Archidendron clypearia	94.5	28.5	India	0	0	1
Archidendron clypearia	95.5	17.5	Myanmar	0	0	1
Archidendron clypearia	95.5	18.5	Myanmar	0	0	1
Archidendron clypearia	95.5	2.5	Indonesia	0	1	1
Archidendron clypearia	95.5	23.5	Myanmar	0	1	1
Archidendron clypearia	95.5	24.5	Myanmar	0	1	1
Archidendron clypearia	95.5	25.5	Myanmar	0	1	1
Archidendron clypearia	95.5	26.5	Myanmar	0	1	1
Archidendron clypearia	95.5	27.5	Myanmar	0	1	1
Archidendron clypearia	95.5	28.5	India	0	0	1
Archidendron clypearia	95.5	4.5	Indonesia	0	1	1
Archidendron clypearia	95.5	5.5	Indonesia	0	1	1
Archidendron clypearia	96.5	17.5	Myanmar	0	1	1
Archidendron clypearia	96.5	18.5	Myanmar	0	1	1
Archidendron clypearia	96.5	19.5	Myanmar	0	1	1
Archidendron clypearia	96.5	2.5	Indonesia	0	1	1
Archidendron clypearia	96.5	20.5	Myanmar	0	1	1
Archidendron clypearia	96.5	21.5	Myanmar	0	1	1
Archidendron clypearia	96.5	22.5	Myanmar	0	1	1
Archidendron clypearia	96.5	23.5	Myanmar	0	1	1
Archidendron clypearia	96.5	24.5	Myanmar	0	1	1
Archidendron clypearia	96.5	25.5	Myanmar	0	1	1
Archidendron clypearia	96.5	26.5	Myanmar	0	1	1
Archidendron clypearia	96.5	27.5	Myanmar	0	0	1
Archidendron clypearia	96.5	3.5	Indonesia	0	1	1
Archidendron clypearia	96.5	4.5	Indonesia	0	1	1
Archidendron clypearia	96.5	5.5	Indonesia	0	1	1
Archidendron clypearia	97.5	0.5	Indonesia	0	1	1
Archidendron clypearia	97.5	1.5	Indonesia	0	1	1
Archidendron clypearia	97.5	16.5	Myanmar	0	0	1
Archidendron clypearia	97.5	17.5	Thailand	0	1	1
Archidendron clypearia	97.5	18.5	Thailand	0	1	1
Archidendron clypearia	97.5	19.5	Thailand	0	1	1
Archidendron clypearia	97.5	2.5	Indonesia	1	1	1
Archidendron clypearia	97.5	20.5	Myanmar	0	1	1
Archidendron clypearia	97.5	21.5	Myanmar	0	1	1
Archidendron clypearia	97.5	22.5	Myanmar	0	1	1
Archidendron clypearia	97.5	23.5	Myanmar	0	1	1
Archidendron clypearia	97.5	24.5	Myanmar	0	1	1
Archidendron clypearia	97.5	25.5	Myanmar	0	1	1
Archidendron clypearia	97.5	27.5	Myanmar	0	0	1
Archidendron clypearia	97.5	3.5	Indonesia	0	1	1
Archidendron clypearia	97.5	4.5	Indonesia	0	1	1
Archidendron clypearia	97.5	5.5	Indonesia	0	0	1
Archidendron clypearia	98.5	1.5	Indonesia	0	1	1
Archidendron clypearia	98.5	10.5	Thailand	0	1	1
Archidendron clypearia	98.5	11.5	Myanmar	0	0	1
Archidendron clypearia	98.5	12.5	Myanmar	0	0	1
Archidendron clypearia	98.5	14.5	Thailand	0	0	1
Archidendron clypearia	98.5	15.5	Thailand	0	0	1
Archidendron clypearia	98.5	16.5	Thailand	0	1	1
Archidendron clypearia	98.5	17.5	Thailand	0	1	1
Archidendron clypearia	98.5	18.5	Thailand	1	1	1
Archidendron clypearia	98.5	19.5	Thailand	0	1	1
Archidendron clypearia	98.5	2.5	Indonesia	0	1	1
Archidendron clypearia	98.5	20.5	Myanmar	0	1	1
Archidendron clypearia	98.5	21.5	Myanmar	0	1	1
Archidendron clypearia	98.5	22.5	Myanmar	0	1	1
Archidendron clypearia	98.5	23.5	Myanmar	0	1	1
Archidendron clypearia	98.5	24.5	Myanmar	1	1	1
Archidendron clypearia	98.5	25.5	Myanmar	1	1	1
Archidendron clypearia	98.5	26.5	Myanmar	1	1	1
Archidendron clypearia	98.5	27.5	Myanmar	1	1	1
Archidendron clypearia	98.5	3.5	Indonesia	0	1	1
Archidendron clypearia	98.5	7.5	Thailand	0	1	1
Archidendron clypearia	98.5	8.5	Thailand	0	1	1
Archidendron clypearia	98.5	9.5	Thailand	0	1	1
Archidendron clypearia	99.5	-0.5	Indonesia	0	1	1
Archidendron clypearia	99.5	-1.5	Indonesia	0	0	1
Archidendron clypearia	99.5	0.5	Indonesia	0	1	1
Archidendron clypearia	99.5	1.5	Indonesia	0	1	1
Archidendron clypearia	99.5	10.5	Thailand	0	1	1
Archidendron clypearia	99.5	11.5	Thailand	0	1	1
Archidendron clypearia	99.5	12.5	Thailand	1	1	1
Archidendron clypearia	99.5	13.5	Thailand	0	1	1
Archidendron clypearia	99.5	14.5	Thailand	0	1	1
Archidendron clypearia	99.5	15.5	Thailand	0	1	1
Archidendron clypearia	99.5	16.5	Thailand	0	1	1
Archidendron clypearia	99.5	17.5	Thailand	0	1	1
Archidendron clypearia	99.5	18.5	Thailand	0	1	1
Archidendron clypearia	99.5	19.5	Thailand	0	1	1
Archidendron clypearia	99.5	2.5	Indonesia	0	1	1
Archidendron clypearia	99.5	20.5	Thailand	0	1	1
Archidendron clypearia	99.5	21.5	Myanmar	0	1	1
Archidendron clypearia	99.5	22.5	Myanmar	0	1	1
Archidendron clypearia	99.5	23.5	Myanmar	1	1	1
Archidendron clypearia	99.5	24.5	China	0	1	1
Archidendron clypearia	99.5	25.5	China	0	1	1
Archidendron clypearia	99.5	26.5	China	0	1	1
Archidendron clypearia	99.5	27.5	China	0	1	1
Archidendron clypearia	99.5	3.5	Indonesia	0	1	1
Archidendron clypearia	99.5	6.5	Thailand	0	1	1
Archidendron clypearia	99.5	7.5	Thailand	0	1	1
Archidendron clypearia	99.5	8.5	Thailand	0	1	1
Archidendron clypearia	99.5	9.5	Thailand	0	1	1
Ardisia crenata	100.5	21.5	Myanmar	0	1	1
Ardisia crenata	100.5	22.5	China	0	1	1
Ardisia crenata	100.5	23.5	China	0	1	1
Ardisia crenata	100.5	24.5	China	1	1	1
Ardisia crenata	100.5	25.5	China	1	1	1
Ardisia crenata	100.5	26.5	China	0	1	1
Ardisia crenata	101.5	20.5	Laos	0	1	1
Ardisia crenata	101.5	21.5	Myanmar	1	1	1
Ardisia crenata	101.5	22.5	Laos	0	1	1
Ardisia crenata	101.5	23.5	China	0	1	1
Ardisia crenata	101.5	24.5	China	1	1	1
Ardisia crenata	101.5	25.5	China	0	1	1
Ardisia crenata	101.5	26.5	China	0	1	1
Ardisia crenata	101.5	27.5	China	0	1	1
Ardisia crenata	102.5	19.5	Laos	0	1	1
Ardisia crenata	102.5	21.5	Vietnam	0	1	1
Ardisia crenata	102.5	22.5	Vietnam	0	1	1
Ardisia crenata	102.5	23.5	China	0	1	1
Ardisia crenata	102.5	24.5	China	1	1	1
Ardisia crenata	102.5	25.5	China	0	1	1
Ardisia crenata	102.5	26.5	China	0	1	1
Ardisia crenata	102.5	27.5	China	1	1	1
Ardisia crenata	102.5	28.5	China	0	1	1
Ardisia crenata	102.5	29.5	China	0	1	1
Ardisia crenata	102.5	30.5	China	1	0	0
Ardisia crenata	103.5	20.5	Vietnam	0	1	1
Ardisia crenata	103.5	21.5	Vietnam	0	1	1
Ardisia crenata	103.5	22.5	Vietnam	1	1	1
Ardisia crenata	103.5	23.5	China	1	1	1
Ardisia crenata	103.5	24.5	China	0	1	1
Ardisia crenata	103.5	25.5	China	0	1	1
Ardisia crenata	103.5	26.5	China	0	1	1
Ardisia crenata	103.5	27.5	China	0	1	1
Ardisia crenata	103.5	28.5	China	0	1	1
Ardisia crenata	103.5	29.5	China	1	1	1
Ardisia crenata	103.5	30.5	China	0	1	1
Ardisia crenata	103.5	31.5	China	0	1	1
Ardisia crenata	104.5	21.5	Vietnam	0	1	1
Ardisia crenata	104.5	22.5	Vietnam	0	1	1
Ardisia crenata	104.5	23.5	Vietnam	1	1	1
Ardisia crenata	104.5	24.5	China	0	1	1
Ardisia crenata	104.5	25.5	China	0	1	1
Ardisia crenata	104.5	26.5	China	0	1	1
Ardisia crenata	104.5	27.5	China	0	1	1
Ardisia crenata	104.5	28.5	China	1	1	1
Ardisia crenata	104.5	29.5	China	0	1	1
Ardisia crenata	104.5	30.5	China	0	1	1
Ardisia crenata	104.5	31.5	China	0	1	1
Ardisia crenata	105.5	17.5	Vietnam	1	1	1
Ardisia crenata	105.5	18.5	Vietnam	0	1	1
Ardisia crenata	105.5	19.5	Vietnam	0	1	1
Ardisia crenata	105.5	20.5	Vietnam	0	1	1
Ardisia crenata	105.5	21.5	Vietnam	0	1	1
Ardisia crenata	105.5	22.5	Vietnam	0	1	1
Ardisia crenata	105.5	23.5	Vietnam	1	1	1
Ardisia crenata	105.5	24.5	China	1	1	1
Ardisia crenata	105.5	25.5	China	1	1	1
Ardisia crenata	105.5	26.5	China	0	1	1
Ardisia crenata	105.5	27.5	China	0	1	1
Ardisia crenata	105.5	28.5	China	0	1	1
Ardisia crenata	105.5	29.5	China	0	1	1
Ardisia crenata	105.5	30.5	China	0	1	1
Ardisia crenata	106.5	16.5	Vietnam	0	1	1
Ardisia crenata	106.5	17.5	Vietnam	0	1	1
Ardisia crenata	106.5	18.5	Vietnam	0	1	1
Ardisia crenata	106.5	19.5	Vietnam	0	1	1
Ardisia crenata	106.5	20.5	Vietnam	0	1	1
Ardisia crenata	106.5	21.5	Vietnam	0	1	1
Ardisia crenata	106.5	22.5	Vietnam	0	1	1
Ardisia crenata	106.5	23.5	China	1	1	1
Ardisia crenata	106.5	24.5	China	1	1	1
Ardisia crenata	106.5	25.5	China	0	1	1
Ardisia crenata	106.5	26.5	China	0	1	1
Ardisia crenata	106.5	27.5	China	0	1	1
Ardisia crenata	106.5	28.5	China	0	1	1
Ardisia crenata	106.5	29.5	China	1	1	1
Ardisia crenata	106.5	30.5	China	0	1	1
Ardisia crenata	106.5	31.5	China	0	1	1
Ardisia crenata	106.5	32.5	China	0	1	1
Ardisia crenata	107.5	11.5	Vietnam	1	1	1
Ardisia crenata	107.5	14.5	Vietnam	0	1	1
Ardisia crenata	107.5	15.5	Vietnam	1	1	1
Ardisia crenata	107.5	16.5	Vietnam	0	1	1
Ardisia crenata	107.5	20.5	Vietnam	0	1	1
Ardisia crenata	107.5	21.5	Vietnam	0	1	1
Ardisia crenata	107.5	22.5	China	0	1	1
Ardisia crenata	107.5	23.5	China	0	1	1
Ardisia crenata	107.5	24.5	China	0	1	1
Ardisia crenata	107.5	25.5	China	0	1	1
Ardisia crenata	107.5	26.5	China	1	1	1
Ardisia crenata	107.5	27.5	China	0	1	1
Ardisia crenata	107.5	28.5	China	0	1	1
Ardisia crenata	107.5	29.5	China	1	1	1
Ardisia crenata	107.5	30.5	China	1	1	1
Ardisia crenata	107.5	31.5	China	0	1	1
Ardisia crenata	107.5	32.5	China	0	1	1
Ardisia crenata	108.5	11.5	Vietnam	1	1	1
Ardisia crenata	108.5	12.5	Vietnam	1	1	1
Ardisia crenata	108.5	13.5	Vietnam	0	1	1
Ardisia crenata	108.5	14.5	Vietnam	0	1	1
Ardisia crenata	108.5	15.5	Vietnam	0	1	1
Ardisia crenata	108.5	18.5	China	0	1	1
Ardisia crenata	108.5	21.5	China	0	1	1
Ardisia crenata	108.5	22.5	China	1	1	1
Ardisia crenata	108.5	23.5	China	1	1	1
Ardisia crenata	108.5	24.5	China	1	1	1
Ardisia crenata	108.5	25.5	China	0	1	1
Ardisia crenata	108.5	26.5	China	1	1	1
Ardisia crenata	108.5	27.5	China	0	1	1
Ardisia crenata	108.5	28.5	China	0	1	1
Ardisia crenata	108.5	29.5	China	0	1	1
Ardisia crenata	108.5	30.5	China	1	1	1
Ardisia crenata	108.5	31.5	China	1	1	1
Ardisia crenata	108.5	32.5	China	0	1	1
Ardisia crenata	109.5	18.5	China	1	1	1
Ardisia crenata	109.5	19.5	China	1	1	1
Ardisia crenata	109.5	20.5	China	0	1	1
Ardisia crenata	109.5	21.5	China	1	1	1
Ardisia crenata	109.5	22.5	China	1	1	1
Ardisia crenata	109.5	23.5	China	0	1	1
Ardisia crenata	109.5	24.5	China	1	1	1
Ardisia crenata	109.5	25.5	China	1	1	1
Ardisia crenata	109.5	26.5	China	0	1	1
Ardisia crenata	109.5	27.5	China	0	1	1
Ardisia crenata	109.5	28.5	China	0	1	1
Ardisia crenata	109.5	29.5	China	1	1	1
Ardisia crenata	109.5	30.5	China	1	1	1
Ardisia crenata	109.5	31.5	China	1	1	1
Ardisia crenata	109.5	32.5	China	0	1	1
Ardisia crenata	110.5	18.5	China	0	1	1
Ardisia crenata	110.5	19.5	China	0	1	1
Ardisia crenata	110.5	20.5	China	0	1	1
Ardisia crenata	110.5	21.5	China	0	1	1
Ardisia crenata	110.5	22.5	China	0	1	1
Ardisia crenata	110.5	23.5	China	0	1	1
Ardisia crenata	110.5	24.5	China	1	1	1
Ardisia crenata	110.5	25.5	China	1	1	1
Ardisia crenata	110.5	26.5	China	1	1	1
Ardisia crenata	110.5	27.5	China	1	1	1
Ardisia crenata	110.5	28.5	China	0	1	1
Ardisia crenata	110.5	29.5	China	1	1	1
Ardisia crenata	110.5	30.5	China	1	1	1
Ardisia crenata	110.5	31.5	China	1	1	1
Ardisia crenata	110.5	32.5	China	1	1	1
Ardisia crenata	111.5	21.5	China	1	1	1
Ardisia crenata	111.5	22.5	China	0	1	1
Ardisia crenata	111.5	23.5	China	1	1	1
Ardisia crenata	111.5	24.5	China	1	1	1
Ardisia crenata	111.5	25.5	China	1	1	1
Ardisia crenata	111.5	26.5	China	1	1	1
Ardisia crenata	111.5	27.5	China	0	1	1
Ardisia crenata	111.5	28.5	China	0	1	1
Ardisia crenata	111.5	29.5	China	0	1	1
Ardisia crenata	111.5	30.5	China	1	1	1
Ardisia crenata	111.5	31.5	China	0	1	1
Ardisia crenata	111.5	32.5	China	0	1	1
Ardisia crenata	112.5	21.5	China	0	1	1
Ardisia crenata	112.5	22.5	China	1	1	1
Ardisia crenata	112.5	23.5	China	0	1	1
Ardisia crenata	112.5	24.5	China	1	1	1
Ardisia crenata	112.5	25.5	China	1	1	1
Ardisia crenata	112.5	26.5	China	0	1	1
Ardisia crenata	112.5	27.5	China	1	1	1
Ardisia crenata	112.5	28.5	China	0	1	1
Ardisia crenata	112.5	29.5	China	0	1	1
Ardisia crenata	112.5	30.5	China	0	1	1
Ardisia crenata	112.5	31.5	China	0	1	1
Ardisia crenata	113.5	21.5	China	0	1	1
Ardisia crenata	113.5	22.5	Macao S.A.R	0	1	1
Ardisia crenata	113.5	23.5	China	1	1	1
Ardisia crenata	113.5	24.5	China	1	1	1
Ardisia crenata	113.5	25.5	China	1	1	1
Ardisia crenata	113.5	26.5	China	0	1	1
Ardisia crenata	113.5	27.5	China	0	1	1
Ardisia crenata	113.5	28.5	China	0	1	1
Ardisia crenata	113.5	29.5	China	1	1	1
Ardisia crenata	113.5	30.5	China	1	1	1
Ardisia crenata	113.5	31.5	China	0	1	1
Ardisia crenata	113.5	32.5	China	0	1	1
Ardisia crenata	114.5	22.5	Hong Kong S.A.R.	1	1	1
Ardisia crenata	114.5	23.5	China	0	1	1
Ardisia crenata	114.5	24.5	China	1	1	1
Ardisia crenata	114.5	25.5	China	1	1	1
Ardisia crenata	114.5	26.5	China	1	1	1
Ardisia crenata	114.5	27.5	China	1	1	1
Ardisia crenata	114.5	28.5	China	0	1	1
Ardisia crenata	114.5	29.5	China	1	1	1
Ardisia crenata	114.5	30.5	China	0	1	1
Ardisia crenata	114.5	31.5	China	0	1	1
Ardisia crenata	114.5	32.5	China	0	1	1
Ardisia crenata	115.5	22.5	China	0	1	1
Ardisia crenata	115.5	23.5	China	1	1	1
Ardisia crenata	115.5	24.5	China	1	1	1
Ardisia crenata	115.5	25.5	China	1	1	1
Ardisia crenata	115.5	26.5	China	1	1	1
Ardisia crenata	115.5	27.5	China	0	1	1
Ardisia crenata	115.5	28.5	China	1	1	1
Ardisia crenata	115.5	29.5	China	1	1	1
Ardisia crenata	115.5	30.5	China	1	1	1
Ardisia crenata	115.5	31.5	China	1	1	1
Ardisia crenata	115.5	32.5	China	0	1	1
Ardisia crenata	116.5	22.5	China	0	1	1
Ardisia crenata	116.5	23.5	China	0	1	1
Ardisia crenata	116.5	24.5	China	1	1	1
Ardisia crenata	116.5	25.5	China	1	1	1
Ardisia crenata	116.5	26.5	China	1	1	1
Ardisia crenata	116.5	27.5	China	1	1	1
Ardisia crenata	116.5	28.5	China	1	1	1
Ardisia crenata	116.5	29.5	China	0	1	1
Ardisia crenata	116.5	30.5	China	1	1	1
Ardisia crenata	116.5	31.5	China	1	1	1
Ardisia crenata	117.5	23.5	China	0	1	1
Ardisia crenata	117.5	24.5	China	0	1	1
Ardisia crenata	117.5	25.5	China	0	1	1
Ardisia crenata	117.5	26.5	China	0	1	1
Ardisia crenata	117.5	27.5	China	0	1	1
Ardisia crenata	117.5	28.5	China	1	1	1
Ardisia crenata	117.5	29.5	China	1	1	1
Ardisia crenata	117.5	30.5	China	1	1	1
Ardisia crenata	117.5	31.5	China	0	1	1
Ardisia crenata	117.5	32.5	China	0	1	1
Ardisia crenata	118.5	24.5	Taiwan	1	1	1
Ardisia crenata	118.5	25.5	China	0	1	1
Ardisia crenata	118.5	26.5	China	1	1	1
Ardisia crenata	118.5	27.5	China	0	1	1
Ardisia crenata	118.5	28.5	China	1	1	1
Ardisia crenata	118.5	29.5	China	1	1	1
Ardisia crenata	118.5	30.5	China	1	1	1
Ardisia crenata	118.5	31.5	China	0	1	1
Ardisia crenata	118.5	32.5	China	0	1	1
Ardisia crenata	119.5	23.5	Taiwan	0	1	1
Ardisia crenata	119.5	25.5	China	0	1	1
Ardisia crenata	119.5	26.5	China	0	1	1
Ardisia crenata	119.5	27.5	China	1	1	1
Ardisia crenata	119.5	28.5	China	1	1	1
Ardisia crenata	119.5	29.5	China	0	1	1
Ardisia crenata	119.5	30.5	China	1	1	1
Ardisia crenata	119.5	31.5	China	1	1	1
Ardisia crenata	119.5	32.5	China	0	1	1
Ardisia crenata	120.5	21.5	Taiwan	1	1	1
Ardisia crenata	120.5	22.5	Taiwan	1	1	1
Ardisia crenata	120.5	23.5	Taiwan	1	1	1
Ardisia crenata	120.5	24.5	Taiwan	1	1	1
Ardisia crenata	120.5	26.5	China	1	1	1
Ardisia crenata	120.5	27.5	China	1	1	1
Ardisia crenata	120.5	28.5	China	1	1	1
Ardisia crenata	120.5	29.5	China	1	1	1
Ardisia crenata	120.5	30.5	China	1	1	1
Ardisia crenata	120.5	31.5	China	1	1	1
Ardisia crenata	120.5	32.5	China	0	1	1
Ardisia crenata	120.5	33.5	China	0	1	1
Ardisia crenata	121.5	22.5	Taiwan	1	1	1
Ardisia crenata	121.5	23.5	Taiwan	1	1	1
Ardisia crenata	121.5	24.5	Taiwan	1	1	1
Ardisia crenata	121.5	25.5	Taiwan	1	1	1
Ardisia crenata	121.5	27.5	China	0	1	1
Ardisia crenata	121.5	28.5	China	1	1	1
Ardisia crenata	121.5	29.5	China	1	1	1
Ardisia crenata	121.5	30.5	China	0	1	1
Ardisia crenata	121.5	31.5	China	0	1	1
Ardisia crenata	121.5	32.5	China	0	1	1
Ardisia crenata	122.5	24.5	Taiwan	1	1	1
Ardisia crenata	122.5	29.5	China	0	1	1
Ardisia crenata	122.5	30.5	China	0	1	1
Ardisia crenata	123.5	24.5	Japan	1	1	1
Ardisia crenata	123.5	25.5	Japan	0	1	1
Ardisia crenata	124.5	24.5	Japan	1	1	1
Ardisia crenata	125.5	24.5	Japan	0	1	1
Ardisia crenata	125.5	34.5	South Korea	0	1	1
Ardisia crenata	126.5	26.5	Japan	1	1	1
Ardisia crenata	126.5	33.5	South Korea	1	1	1
Ardisia crenata	126.5	34.5	South Korea	0	1	1
Ardisia crenata	126.5	35.5	South Korea	1	1	1
Ardisia crenata	126.5	36.5	South Korea	0	1	1
Ardisia crenata	127.5	26.5	Japan	1	1	1
Ardisia crenata	127.5	27.5	Japan	1	1	1
Ardisia crenata	127.5	34.5	South Korea	0	1	1
Ardisia crenata	127.5	35.5	South Korea	0	1	1
Ardisia crenata	127.5	36.5	South Korea	0	1	1
Ardisia crenata	128.5	26.5	Japan	1	1	1
Ardisia crenata	128.5	27.5	Japan	1	1	1
Ardisia crenata	128.5	32.5	Japan	1	1	1
Ardisia crenata	128.5	34.5	South Korea	0	1	1
Ardisia crenata	128.5	35.5	South Korea	0	1	1
Ardisia crenata	128.5	38.5	North Korea	0	1	1
Ardisia crenata	129.5	27.5	Japan	1	1	1
Ardisia crenata	129.5	28.5	Japan	1	1	1
Ardisia crenata	129.5	29.5	Japan	1	1	1
Ardisia crenata	129.5	30.5	Japan	1	1	1
Ardisia crenata	129.5	31.5	Japan	1	1	1
Ardisia crenata	129.5	32.5	Japan	1	1	1
Ardisia crenata	129.5	33.5	Japan	1	1	1
Ardisia crenata	129.5	34.5	Japan	1	1	1
Ardisia crenata	129.5	35.5	South Korea	0	1	1
Ardisia crenata	129.5	36.5	South Korea	0	1	1
Ardisia crenata	129.5	37.5	South Korea	0	1	1
Ardisia crenata	130.5	28.5	Japan	1	1	1
Ardisia crenata	130.5	30.5	Japan	1	1	1
Ardisia crenata	130.5	31.5	Japan	1	1	1
Ardisia crenata	130.5	32.5	Japan	1	1	1
Ardisia crenata	130.5	33.5	Japan	1	1	1
Ardisia crenata	130.5	34.5	Japan	1	1	1
Ardisia crenata	130.5	37.5	South Korea	0	1	1
Ardisia crenata	131.5	25.5	Japan	0	1	1
Ardisia crenata	131.5	30.5	Japan	1	1	1
Ardisia crenata	131.5	31.5	Japan	1	1	1
Ardisia crenata	131.5	32.5	Japan	1	1	1
Ardisia crenata	131.5	33.5	Japan	1	1	1
Ardisia crenata	131.5	34.5	Japan	1	1	1
Ardisia crenata	132.5	32.5	Japan	1	1	1
Ardisia crenata	132.5	33.5	Japan	1	1	1
Ardisia crenata	132.5	34.5	Japan	1	1	1
Ardisia crenata	132.5	35.5	Japan	1	1	1
Ardisia crenata	132.5	36.5	Japan	0	1	1
Ardisia crenata	133.5	32.5	Japan	1	1	1
Ardisia crenata	133.5	33.5	Japan	1	1	1
Ardisia crenata	133.5	34.5	Japan	1	1	1
Ardisia crenata	133.5	35.5	Japan	1	1	1
Ardisia crenata	133.5	36.5	Japan	1	1	1
Ardisia crenata	134.5	33.5	Japan	1	1	1
Ardisia crenata	134.5	34.5	Japan	1	1	1
Ardisia crenata	134.5	35.5	Japan	1	1	1
Ardisia crenata	135.5	33.5	Japan	1	1	1
Ardisia crenata	135.5	34.5	Japan	1	1	1
Ardisia crenata	135.5	35.5	Japan	1	1	1
Ardisia crenata	136.5	33.5	Japan	1	1	1
Ardisia crenata	136.5	34.5	Japan	1	1	1
Ardisia crenata	136.5	35.5	Japan	1	1	1
Ardisia crenata	136.5	36.5	Japan	1	1	1
Ardisia crenata	136.5	37.5	Japan	0	1	1
Ardisia crenata	137.5	34.5	Japan	1	1	1
Ardisia crenata	137.5	35.5	Japan	1	1	1
Ardisia crenata	137.5	36.5	Japan	0	1	1
Ardisia crenata	137.5	37.5	Japan	0	1	1
Ardisia crenata	138.5	34.5	Japan	1	1	1
Ardisia crenata	138.5	35.5	Japan	1	1	1
Ardisia crenata	138.5	36.5	Japan	0	1	1
Ardisia crenata	138.5	37.5	Japan	0	1	1
Ardisia crenata	138.5	38.5	Japan	0	1	1
Ardisia crenata	139.5	32.5	Japan	1	1	1
Ardisia crenata	139.5	33.5	Japan	1	1	1
Ardisia crenata	139.5	34.5	Japan	1	1	1
Ardisia crenata	139.5	35.5	Japan	1	1	1
Ardisia crenata	139.5	36.5	Japan	1	1	1
Ardisia crenata	139.5	37.5	Japan	0	1	1
Ardisia crenata	139.5	38.5	Japan	0	1	1
Ardisia crenata	139.5	39.5	Japan	0	1	1
Ardisia crenata	139.5	40.5	Japan	0	1	1
Ardisia crenata	140.5	35.5	Japan	1	1	1
Ardisia crenata	140.5	36.5	Japan	1	1	1
Ardisia crenata	140.5	37.5	Japan	0	1	1
Ardisia crenata	140.5	38.5	Japan	0	1	1
Ardisia crenata	140.5	39.5	Japan	0	1	1
Ardisia crenata	140.5	40.5	Japan	0	1	1
Ardisia crenata	141.5	37.5	Japan	0	1	1
Ardisia crenata	141.5	38.5	Japan	0	1	1
Ardisia crenata	141.5	39.5	Japan	0	1	1
Ardisia crenata	149.5	-20.5	Australia	0	1	1
Ardisia crenata	86.5	27.5	Nepal	0	1	1
Ardisia crenata	87.5	27.5	Nepal	0	1	1
Ardisia crenata	96.5	28.5	India	0	1	1
Ardisia crenata	97.5	24.5	Myanmar	0	1	1
Ardisia crenata	97.5	25.5	Myanmar	0	1	1
Ardisia crenata	98.5	23.5	Myanmar	1	1	1
Ardisia crenata	98.5	24.5	Myanmar	1	1	1
Ardisia crenata	98.5	25.5	Myanmar	1	1	1
Ardisia crenata	98.5	26.5	Myanmar	1	1	1
Ardisia crenata	98.5	27.5	Myanmar	1	1	1
Ardisia crenata	98.5	28.5	Myanmar	1	0	0
Ardisia crenata	99.5	21.5	Myanmar	0	1	1
Ardisia crenata	99.5	22.5	Myanmar	1	1	1
Ardisia crenata	99.5	23.5	Myanmar	0	1	1
Ardisia crenata	99.5	24.5	China	1	1	1
Ardisia crenata	99.5	25.5	China	1	1	1
Ardisia crenata	99.5	26.5	China	0	1	1
Ardisia crenata	99.5	27.5	China	0	1	1
Ardisia gigantifolia	100.5	22.5	China	1	0	0
Ardisia gigantifolia	101.5	23.5	China	0	1	1
Ardisia gigantifolia	102.5	21.5	Vietnam	0	1	1
Ardisia gigantifolia	102.5	22.5	Vietnam	0	1	1
Ardisia gigantifolia	103.5	21.5	Vietnam	0	1	1
Ardisia gigantifolia	103.5	22.5	Vietnam	1	1	1
Ardisia gigantifolia	104.5	19.5	Vietnam	1	1	1
Ardisia gigantifolia	104.5	20.5	Vietnam	0	1	1
Ardisia gigantifolia	104.5	21.5	Vietnam	0	1	1
Ardisia gigantifolia	104.5	22.5	Vietnam	0	1	1
Ardisia gigantifolia	105.5	17.5	Vietnam	1	1	1
Ardisia gigantifolia	105.5	18.5	Vietnam	0	1	1
Ardisia gigantifolia	105.5	19.5	Vietnam	0	1	1
Ardisia gigantifolia	105.5	20.5	Vietnam	0	1	1
Ardisia gigantifolia	105.5	21.5	Vietnam	1	1	1
Ardisia gigantifolia	105.5	22.5	Vietnam	0	1	1
Ardisia gigantifolia	105.5	23.5	Vietnam	0	1	1
Ardisia gigantifolia	105.5	24.5	China	1	1	1
Ardisia gigantifolia	106.5	16.5	Vietnam	0	1	1
Ardisia gigantifolia	106.5	21.5	Vietnam	0	1	1
Ardisia gigantifolia	106.5	22.5	Vietnam	1	1	1
Ardisia gigantifolia	106.5	23.5	China	0	1	1
Ardisia gigantifolia	106.5	24.5	China	1	1	1
Ardisia gigantifolia	107.5	15.5	Vietnam	0	1	1
Ardisia gigantifolia	107.5	21.5	Vietnam	0	1	1
Ardisia gigantifolia	107.5	22.5	China	1	1	1
Ardisia gigantifolia	107.5	23.5	China	0	1	1
Ardisia gigantifolia	107.5	24.5	China	0	1	1
Ardisia gigantifolia	108.5	22.5	China	0	1	1
Ardisia gigantifolia	108.5	23.5	China	1	1	1
Ardisia gigantifolia	108.5	24.5	China	0	1	1
Ardisia gigantifolia	109.5	18.5	China	1	1	1
Ardisia gigantifolia	109.5	19.5	China	0	1	1
Ardisia gigantifolia	109.5	22.5	China	0	1	1
Ardisia gigantifolia	109.5	23.5	China	0	1	1
Ardisia gigantifolia	109.5	24.5	China	1	1	1
Ardisia gigantifolia	109.5	25.5	China	0	1	1
Ardisia gigantifolia	110.5	19.5	China	1	1	1
Ardisia gigantifolia	110.5	22.5	China	0	1	1
Ardisia gigantifolia	110.5	23.5	China	1	1	1
Ardisia gigantifolia	110.5	24.5	China	1	1	1
Ardisia gigantifolia	110.5	25.5	China	0	1	1
Ardisia gigantifolia	111.5	22.5	China	0	1	1
Ardisia gigantifolia	111.5	23.5	China	0	1	1
Ardisia gigantifolia	111.5	24.5	China	0	1	1
Ardisia gigantifolia	112.5	22.5	China	0	1	1
Ardisia gigantifolia	112.5	23.5	China	0	1	1
Ardisia gigantifolia	113.5	24.5	China	0	1	1
Ardisia gigantifolia	114.5	23.5	China	0	1	1
Ardisia gigantifolia	114.5	24.5	China	1	1	1
Ardisia gigantifolia	115.5	23.5	China	0	1	1
Ardisia gigantifolia	116.5	24.5	China	0	1	1
Ardisia pusilla	104.5	22.5	Vietnam	0	1	1
Ardisia pusilla	105.5	22.5	Vietnam	0	1	1
Ardisia pusilla	106.5	29.5	China	1	0	0
Ardisia pusilla	107.5	21.5	Vietnam	0	1	1
Ardisia pusilla	107.5	22.5	China	0	1	1
Ardisia pusilla	107.5	23.5	China	0	1	1
Ardisia pusilla	107.5	24.5	China	0	1	1
Ardisia pusilla	108.5	21.5	China	0	1	1
Ardisia pusilla	108.5	22.5	China	0	1	1
Ardisia pusilla	108.5	23.5	China	0	1	1
Ardisia pusilla	108.5	24.5	China	0	1	1
Ardisia pusilla	108.5	25.5	China	0	1	1
Ardisia pusilla	108.5	29.5	China	0	1	1
Ardisia pusilla	109.5	21.5	China	0	1	1
Ardisia pusilla	109.5	22.5	China	0	1	1
Ardisia pusilla	109.5	23.5	China	0	1	1
Ardisia pusilla	109.5	24.5	China	0	1	1
Ardisia pusilla	109.5	25.5	China	0	1	1
Ardisia pusilla	109.5	26.5	China	0	1	1
Ardisia pusilla	109.5	28.5	China	0	1	1
Ardisia pusilla	109.5	29.5	China	0	1	1
Ardisia pusilla	109.5	30.5	China	0	1	1
Ardisia pusilla	110.5	20.5	China	0	1	1
Ardisia pusilla	110.5	21.5	China	0	1	1
Ardisia pusilla	110.5	22.5	China	0	1	1
Ardisia pusilla	110.5	23.5	China	0	1	1
Ardisia pusilla	110.5	24.5	China	1	1	1
Ardisia pusilla	110.5	25.5	China	1	1	1
Ardisia pusilla	110.5	26.5	China	1	1	1
Ardisia pusilla	110.5	27.5	China	0	1	1
Ardisia pusilla	110.5	28.5	China	0	1	1
Ardisia pusilla	110.5	29.5	China	0	1	1
Ardisia pusilla	110.5	30.5	China	0	1	1
Ardisia pusilla	111.5	21.5	China	1	1	1
Ardisia pusilla	111.5	22.5	China	0	1	1
Ardisia pusilla	111.5	23.5	China	1	1	1
Ardisia pusilla	111.5	24.5	China	0	1	1
Ardisia pusilla	111.5	25.5	China	0	1	1
Ardisia pusilla	111.5	26.5	China	0	1	1
Ardisia pusilla	111.5	27.5	China	0	1	1
Ardisia pusilla	111.5	28.5	China	0	1	1
Ardisia pusilla	111.5	29.5	China	0	1	1
Ardisia pusilla	112.5	21.5	China	0	1	1
Ardisia pusilla	112.5	22.5	China	0	1	1
Ardisia pusilla	112.5	23.5	China	1	1	1
Ardisia pusilla	112.5	24.5	China	0	1	1
Ardisia pusilla	112.5	25.5	China	0	1	1
Ardisia pusilla	112.5	26.5	China	0	1	1
Ardisia pusilla	112.5	27.5	China	0	1	1
Ardisia pusilla	112.5	28.5	China	0	1	1
Ardisia pusilla	113.5	21.5	China	0	1	1
Ardisia pusilla	113.5	22.5	Macao S.A.R	0	1	1
Ardisia pusilla	113.5	23.5	China	0	1	1
Ardisia pusilla	113.5	24.5	China	1	1	1
Ardisia pusilla	113.5	25.5	China	0	1	1
Ardisia pusilla	113.5	26.5	China	0	1	1
Ardisia pusilla	113.5	27.5	China	0	1	1
Ardisia pusilla	113.5	28.5	China	0	1	1
Ardisia pusilla	113.5	29.5	China	0	1	1
Ardisia pusilla	114.5	22.5	Hong Kong S.A.R.	0	1	1
Ardisia pusilla	114.5	23.5	China	0	1	1
Ardisia pusilla	114.5	24.5	China	1	1	1
Ardisia pusilla	114.5	25.5	China	1	1	1
Ardisia pusilla	114.5	26.5	China	0	1	1
Ardisia pusilla	114.5	27.5	China	1	1	1
Ardisia pusilla	114.5	28.5	China	1	1	1
Ardisia pusilla	114.5	29.5	China	0	1	1
Ardisia pusilla	114.5	30.5	China	0	1	1
Ardisia pusilla	114.5	31.5	China	0	1	1
Ardisia pusilla	115.5	22.5	China	0	1	1
Ardisia pusilla	115.5	23.5	China	0	1	1
Ardisia pusilla	115.5	24.5	China	0	1	1
Ardisia pusilla	115.5	25.5	China	1	1	1
Ardisia pusilla	115.5	26.5	China	0	1	1
Ardisia pusilla	115.5	27.5	China	0	1	1
Ardisia pusilla	115.5	28.5	China	0	1	1
Ardisia pusilla	115.5	29.5	China	0	1	1
Ardisia pusilla	115.5	30.5	China	0	1	1
Ardisia pusilla	115.5	31.5	China	0	1	1
Ardisia pusilla	116.5	23.5	China	0	1	1
Ardisia pusilla	116.5	24.5	China	0	1	1
Ardisia pusilla	116.5	25.5	China	0	1	1
Ardisia pusilla	116.5	26.5	China	0	1	1
Ardisia pusilla	116.5	27.5	China	0	1	1
Ardisia pusilla	116.5	28.5	China	1	1	1
Ardisia pusilla	116.5	29.5	China	0	1	1
Ardisia pusilla	116.5	30.5	China	0	1	1
Ardisia pusilla	116.5	31.5	China	0	1	1
Ardisia pusilla	117.5	23.5	China	0	1	1
Ardisia pusilla	117.5	25.5	China	0	1	1
Ardisia pusilla	117.5	26.5	China	0	1	1
Ardisia pusilla	117.5	27.5	China	0	1	1
Ardisia pusilla	117.5	28.5	China	0	1	1
Ardisia pusilla	117.5	29.5	China	0	1	1
Ardisia pusilla	117.5	30.5	China	0	1	1
Ardisia pusilla	118.5	25.5	China	0	1	1
Ardisia pusilla	118.5	26.5	China	0	1	1
Ardisia pusilla	118.5	27.5	China	0	1	1
Ardisia pusilla	118.5	28.5	China	0	1	1
Ardisia pusilla	118.5	29.5	China	0	1	1
Ardisia pusilla	118.5	30.5	China	0	1	1
Ardisia pusilla	119.5	26.5	China	0	1	1
Ardisia pusilla	119.5	27.5	China	0	1	1
Ardisia pusilla	119.5	28.5	China	0	1	1
Ardisia pusilla	119.5	29.5	China	0	1	1
Ardisia pusilla	119.5	30.5	China	0	1	1
Ardisia pusilla	120.5	21.5	Taiwan	0	1	1
Ardisia pusilla	120.5	22.5	Taiwan	1	1	1
Ardisia pusilla	120.5	23.5	Taiwan	0	1	1
Ardisia pusilla	120.5	24.5	Taiwan	1	1	1
Ardisia pusilla	120.5	26.5	China	0	1	1
Ardisia pusilla	120.5	27.5	China	0	1	1
Ardisia pusilla	120.5	28.5	China	0	1	1
Ardisia pusilla	120.5	29.5	China	0	1	1
Ardisia pusilla	120.5	30.5	China	0	1	1
Ardisia pusilla	121.5	22.5	Taiwan	0	1	1
Ardisia pusilla	121.5	23.5	Taiwan	1	1	1
Ardisia pusilla	121.5	24.5	Taiwan	1	1	1
Ardisia pusilla	121.5	25.5	Taiwan	1	1	1
Ardisia pusilla	121.5	27.5	China	0	1	1
Ardisia pusilla	121.5	28.5	China	0	1	1
Ardisia pusilla	121.5	29.5	China	0	1	1
Ardisia pusilla	121.5	30.5	China	0	1	1
Ardisia pusilla	122.5	20.5	Philippines	0	1	1
Ardisia pusilla	122.5	24.5	Taiwan	0	1	1
Ardisia pusilla	122.5	25.5	Taiwan	0	1	1
Ardisia pusilla	122.5	29.5	China	0	1	1
Ardisia pusilla	122.5	30.5	China	0	1	1
Ardisia pusilla	123.5	24.5	Japan	1	1	1
Ardisia pusilla	123.5	25.5	Japan	1	1	1
Ardisia pusilla	124.5	24.5	Japan	1	1	1
Ardisia pusilla	125.5	24.5	Japan	1	1	1
Ardisia pusilla	126.5	26.5	Japan	1	1	1
Ardisia pusilla	126.5	33.5	South Korea	0	1	1
Ardisia pusilla	126.5	34.5	South Korea	0	1	1
Ardisia pusilla	127.5	26.5	Japan	1	1	1
Ardisia pusilla	127.5	27.5	Japan	1	1	1
Ardisia pusilla	127.5	34.5	South Korea	0	1	1
Ardisia pusilla	128.5	26.5	Japan	1	1	1
Ardisia pusilla	128.5	27.5	Japan	1	1	1
Ardisia pusilla	128.5	32.5	Japan	1	1	1
Ardisia pusilla	128.5	34.5	South Korea	0	1	1
Ardisia pusilla	129.5	27.5	Japan	1	1	1
Ardisia pusilla	129.5	28.5	Japan	1	1	1
Ardisia pusilla	129.5	29.5	Japan	1	1	1
Ardisia pusilla	129.5	30.5	Japan	1	1	1
Ardisia pusilla	129.5	31.5	Japan	1	1	1
Ardisia pusilla	129.5	32.5	Japan	1	1	1
Ardisia pusilla	129.5	33.5	Japan	1	1	1
Ardisia pusilla	129.5	34.5	Japan	1	1	1
Ardisia pusilla	130.5	28.5	Japan	0	1	1
Ardisia pusilla	130.5	30.5	Japan	1	1	1
Ardisia pusilla	130.5	31.5	Japan	1	1	1
Ardisia pusilla	130.5	32.5	Japan	1	1	1
Ardisia pusilla	130.5	33.5	Japan	1	1	1
Ardisia pusilla	130.5	34.5	Japan	1	1	1
Ardisia pusilla	131.5	25.5	Japan	0	1	1
Ardisia pusilla	131.5	30.5	Japan	1	1	1
Ardisia pusilla	131.5	31.5	Japan	1	1	1
Ardisia pusilla	131.5	32.5	Japan	1	1	1
Ardisia pusilla	131.5	33.5	Japan	1	1	1
Ardisia pusilla	131.5	34.5	Japan	1	1	1
Ardisia pusilla	132.5	32.5	Japan	1	1	1
Ardisia pusilla	132.5	33.5	Japan	1	1	1
Ardisia pusilla	132.5	34.5	Japan	1	1	1
Ardisia pusilla	132.5	35.5	Japan	0	1	1
Ardisia pusilla	132.5	36.5	Japan	0	1	1
Ardisia pusilla	133.5	32.5	Japan	1	1	1
Ardisia pusilla	133.5	33.5	Japan	1	1	1
Ardisia pusilla	133.5	34.5	Japan	0	1	1
Ardisia pusilla	133.5	35.5	Japan	0	1	1
Ardisia pusilla	133.5	36.5	Japan	0	1	1
Ardisia pusilla	134.5	33.5	Japan	1	1	1
Ardisia pusilla	134.5	34.5	Japan	1	1	1
Ardisia pusilla	134.5	35.5	Japan	0	1	1
Ardisia pusilla	135.5	33.5	Japan	1	1	1
Ardisia pusilla	135.5	34.5	Japan	1	1	1
Ardisia pusilla	135.5	35.5	Japan	1	1	1
Ardisia pusilla	136.5	33.5	Japan	1	1	1
Ardisia pusilla	136.5	34.5	Japan	1	1	1
Ardisia pusilla	136.5	35.5	Japan	0	1	1
Ardisia pusilla	136.5	36.5	Japan	0	1	1
Ardisia pusilla	136.5	37.5	Japan	0	1	1
Ardisia pusilla	137.5	34.5	Japan	1	1	1
Ardisia pusilla	137.5	35.5	Japan	1	1	1
Ardisia pusilla	137.5	36.5	Japan	0	1	1
Ardisia pusilla	137.5	37.5	Japan	0	1	1
Ardisia pusilla	138.5	34.5	Japan	1	1	1
Ardisia pusilla	138.5	35.5	Japan	1	1	1
Ardisia pusilla	138.5	36.5	Japan	0	1	1
Ardisia pusilla	138.5	37.5	Japan	0	1	1
Ardisia pusilla	138.5	38.5	Japan	0	1	1
Ardisia pusilla	139.5	32.5	Japan	0	1	1
Ardisia pusilla	139.5	33.5	Japan	1	1	1
Ardisia pusilla	139.5	34.5	Japan	1	1	1
Ardisia pusilla	139.5	35.5	Japan	1	1	1
Ardisia pusilla	139.5	36.5	Japan	0	1	1
Ardisia pusilla	139.5	37.5	Japan	0	1	1
Ardisia pusilla	139.5	38.5	Japan	0	1	1
Ardisia pusilla	139.5	39.5	Japan	0	1	1
Ardisia pusilla	139.5	40.5	Japan	0	1	1
Ardisia pusilla	140.5	35.5	Japan	1	1	1
Ardisia pusilla	140.5	36.5	Japan	0	1	1
Ardisia pusilla	140.5	37.5	Japan	0	1	1
Ardisia pusilla	140.5	38.5	Japan	0	1	1
Ardisia pusilla	140.5	39.5	Japan	0	1	1
Ardisia pusilla	141.5	24.5	Japan	0	1	1
Ardisia pusilla	141.5	25.5	Japan	0	1	1
Ardisia pusilla	142.5	26.5	Japan	0	1	1
Ardisia pusilla	98.5	26.5	Myanmar	0	1	1
Artemisia rupestris	-126.5	62.5	Canada	0	1	1
Artemisia rupestris	-127.5	61.5	Canada	0	1	1
Artemisia rupestris	-127.5	62.5	Canada	0	1	1
Artemisia rupestris	-127.5	63.5	Canada	0	1	1
Artemisia rupestris	-128.5	58.5	Canada	0	1	1
Artemisia rupestris	-128.5	61.5	Canada	0	1	1
Artemisia rupestris	-128.5	62.5	Canada	0	1	1
Artemisia rupestris	-128.5	63.5	Canada	0	1	1
Artemisia rupestris	-128.5	64.5	Canada	0	1	1
Artemisia rupestris	-129.5	57.5	Canada	0	1	1
Artemisia rupestris	-129.5	62.5	Canada	0	1	1
Artemisia rupestris	-129.5	63.5	Canada	0	1	1
Artemisia rupestris	-129.5	64.5	Canada	0	1	1
Artemisia rupestris	-130.5	57.5	Canada	0	1	1
Artemisia rupestris	-130.5	59.5	Canada	0	1	1
Artemisia rupestris	-130.5	61.5	Canada	0	1	1
Artemisia rupestris	-130.5	62.5	Canada	0	1	1
Artemisia rupestris	-130.5	63.5	Canada	0	1	1
Artemisia rupestris	-130.5	64.5	Canada	0	1	1
Artemisia rupestris	-131.5	63.5	Canada	0	1	1
Artemisia rupestris	-131.5	64.5	Canada	0	1	1
Artemisia rupestris	-131.5	65.5	Canada	0	1	1
Artemisia rupestris	-132.5	61.5	Canada	0	1	1
Artemisia rupestris	-132.5	62.5	Canada	0	1	1
Artemisia rupestris	-132.5	63.5	Canada	0	1	1
Artemisia rupestris	-132.5	64.5	Canada	0	1	1
Artemisia rupestris	-132.5	65.5	Canada	0	1	1
Artemisia rupestris	-133.5	61.5	Canada	0	1	1
Artemisia rupestris	-133.5	62.5	Canada	0	1	1
Artemisia rupestris	-133.5	63.5	Canada	0	1	1
Artemisia rupestris	-133.5	64.5	Canada	0	1	1
Artemisia rupestris	-133.5	65.5	Canada	0	1	1
Artemisia rupestris	-134.5	59.5	United States of America	0	1	1
Artemisia rupestris	-134.5	63.5	Canada	0	1	1
Artemisia rupestris	-134.5	64.5	Canada	0	1	1
Artemisia rupestris	-134.5	65.5	Canada	0	1	1
Artemisia rupestris	-135.5	64.5	Canada	0	1	1
Artemisia rupestris	-136.5	64.5	Canada	0	1	1
Artemisia rupestris	-137.5	61.5	Canada	0	1	1
Artemisia rupestris	-137.5	64.5	Canada	0	1	1
Artemisia rupestris	-137.5	65.5	Canada	0	1	1
Artemisia rupestris	-138.5	60.5	Canada	1	1	1
Artemisia rupestris	-138.5	61.5	Canada	1	1	1
Artemisia rupestris	-138.5	62.5	Canada	0	1	1
Artemisia rupestris	-138.5	64.5	Canada	1	1	1
Artemisia rupestris	-138.5	65.5	Canada	0	1	1
Artemisia rupestris	-139.5	60.5	United States of America	0	1	1
Artemisia rupestris	-139.5	61.5	Canada	1	1	1
Artemisia rupestris	-139.5	63.5	Canada	0	1	1
Artemisia rupestris	-139.5	64.5	Canada	0	1	1
Artemisia rupestris	-139.5	65.5	Canada	0	1	1
Artemisia rupestris	-140.5	61.5	Canada	0	1	1
Artemisia rupestris	-140.5	63.5	Canada	0	1	1
Artemisia rupestris	-140.5	64.5	Canada	0	1	1
Artemisia rupestris	-140.5	65.5	Canada	1	1	1
Artemisia rupestris	-140.5	66.5	Canada	0	1	1
Artemisia rupestris	-141.5	60.5	United States of America	0	1	1
Artemisia rupestris	-141.5	61.5	United States of America	0	1	1
Artemisia rupestris	-141.5	62.5	United States of America	0	1	1
Artemisia rupestris	-141.5	64.5	United States of America	0	1	1
Artemisia rupestris	-141.5	65.5	United States of America	0	1	1
Artemisia rupestris	100.5	36.5	China	0	1	1
Artemisia rupestris	65.5	34.5	Afghanistan	0	1	1
Artemisia rupestris	66.5	34.5	Afghanistan	0	1	1
Artemisia rupestris	67.5	33.5	Afghanistan	0	1	1
Artemisia rupestris	67.5	34.5	Afghanistan	0	1	1
Artemisia rupestris	70.5	35.5	Afghanistan	0	1	1
Artemisia rupestris	70.5	36.5	Afghanistan	0	1	1
Artemisia rupestris	70.5	41.5	Uzbekistan	0	1	1
Artemisia rupestris	71.5	36.5	Tajikistan	0	1	1
Artemisia rupestris	71.5	37.5	Tajikistan	0	1	1
Artemisia rupestris	71.5	38.5	Tajikistan	0	1	1
Artemisia rupestris	71.5	42.5	Uzbekistan	0	1	1
Artemisia rupestris	72.5	36.5	Tajikistan	0	1	1
Artemisia rupestris	72.5	37.5	Tajikistan	1	1	1
Artemisia rupestris	72.5	42.5	Kyrgyzstan	0	1	1
Artemisia rupestris	73.5	36.5	Pakistan	0	1	1
Artemisia rupestris	73.5	37.5	Tajikistan	1	1	1
Artemisia rupestris	73.5	38.5	Tajikistan	0	1	1
Artemisia rupestris	73.5	39.5	Tajikistan	0	1	1
Artemisia rupestris	73.5	42.5	Kyrgyzstan	0	1	1
Artemisia rupestris	74.5	36.5	Pakistan	0	1	1
Artemisia rupestris	74.5	37.5	Tajikistan	1	1	1
Artemisia rupestris	74.5	38.5	Tajikistan	0	1	1
Artemisia rupestris	74.5	39.5	China	0	1	1
Artemisia rupestris	74.5	40.5	Kyrgyzstan	0	1	1
Artemisia rupestris	74.5	42.5	Kyrgyzstan	0	1	1
Artemisia rupestris	75.5	35.5	Pakistan	0	1	1
Artemisia rupestris	75.5	36.5	Pakistan	0	1	1
Artemisia rupestris	75.5	37.5	Tajikistan	1	1	1
Artemisia rupestris	75.5	38.5	China	0	1	1
Artemisia rupestris	75.5	40.5	Kyrgyzstan	0	1	1
Artemisia rupestris	75.5	42.5	Kyrgyzstan	0	1	1
Artemisia rupestris	76.5	35.5	Pakistan	0	1	1
Artemisia rupestris	76.5	36.5	Pakistan	0	1	1
Artemisia rupestris	76.5	37.5	China	0	1	1
Artemisia rupestris	76.5	40.5	Kyrgyzstan	0	1	1
Artemisia rupestris	76.5	41.5	Kyrgyzstan	0	1	1
Artemisia rupestris	76.5	42.5	Kyrgyzstan	0	1	1
Artemisia rupestris	77.5	36.5	China	0	1	1
Artemisia rupestris	77.5	40.5	Kyrgyzstan	0	1	1
Artemisia rupestris	77.5	41.5	Kyrgyzstan	0	1	1
Artemisia rupestris	77.5	42.5	Kyrgyzstan	0	1	1
Artemisia rupestris	77.5	43.5	Kazakhstan	0	1	1
Artemisia rupestris	78.5	32.5	India	0	1	1
Artemisia rupestris	78.5	33.5	India	0	1	1
Artemisia rupestris	78.5	36.5	China	0	1	1
Artemisia rupestris	78.5	41.5	Kyrgyzstan	0	1	1
Artemisia rupestris	78.5	42.5	Kyrgyzstan	0	1	1
Artemisia rupestris	79.5	31.5	India	0	1	1
Artemisia rupestris	79.5	32.5	India	0	1	1
Artemisia rupestris	79.5	33.5	India	0	1	1
Artemisia rupestris	79.5	36.5	China	0	1	1
Artemisia rupestris	79.5	41.5	Kyrgyzstan	0	1	1
Artemisia rupestris	79.5	42.5	Kyrgyzstan	0	1	1
Artemisia rupestris	79.5	44.5	Kazakhstan	0	1	1
Artemisia rupestris	80.5	33.5	China	0	1	1
Artemisia rupestris	80.5	42.5	Kyrgyzstan	0	1	1
Artemisia rupestris	81.5	42.5	China	0	1	1
Artemisia rupestris	81.5	44.5	China	0	1	1
Artemisia rupestris	82.5	36.5	China	0	1	1
Artemisia rupestris	82.5	42.5	China	0	1	1
Artemisia rupestris	83.5	36.5	China	0	1	1
Artemisia rupestris	83.5	42.5	China	0	1	1
Artemisia rupestris	83.5	43.5	China	0	1	1
Artemisia rupestris	83.5	48.5	Kazakhstan	1	1	1
Artemisia rupestris	84.5	42.5	China	0	1	1
Artemisia rupestris	84.5	46.5	Kazakhstan	0	1	1
Artemisia rupestris	85.5	37.5	China	0	1	1
Artemisia rupestris	85.5	42.5	China	1	1	1
Artemisia rupestris	85.5	46.5	Kazakhstan	0	1	1
Artemisia rupestris	86.5	37.5	China	0	1	1
Artemisia rupestris	86.5	43.5	China	0	1	1
Artemisia rupestris	86.5	46.5	China	0	1	1
Artemisia rupestris	86.5	47.5	China	0	1	1
Artemisia rupestris	86.5	49.5	Russia	0	1	1
Artemisia rupestris	87.5	46.5	China	0	1	1
Artemisia rupestris	87.5	47.5	China	0	1	1
Artemisia rupestris	87.5	48.5	Mongolia	0	1	1
Artemisia rupestris	88.5	46.5	China	0	1	1
Artemisia rupestris	88.5	47.5	China	0	1	1
Artemisia rupestris	88.5	48.5	Mongolia	0	1	1
Artemisia rupestris	88.5	49.5	Russia	0	1	1
Artemisia rupestris	89.5	45.5	China	0	1	1
Artemisia rupestris	89.5	46.5	China	0	1	1
Artemisia rupestris	89.5	47.5	Mongolia	0	1	1
Artemisia rupestris	89.5	48.5	Mongolia	0	1	1
Artemisia rupestris	89.5	49.5	Russia	0	1	1
Artemisia rupestris	89.5	50.5	Russia	0	1	1
Artemisia rupestris	90.5	45.5	Mongolia	0	1	1
Artemisia rupestris	90.5	46.5	Mongolia	1	1	1
Artemisia rupestris	90.5	47.5	Mongolia	0	1	1
Artemisia rupestris	90.5	48.5	Mongolia	0	1	1
Artemisia rupestris	90.5	49.5	Mongolia	0	1	1
Artemisia rupestris	90.5	50.5	Russia	0	1	1
Artemisia rupestris	91.5	38.5	China	0	1	1
Artemisia rupestris	91.5	45.5	Mongolia	0	1	1
Artemisia rupestris	91.5	46.5	Mongolia	0	1	1
Artemisia rupestris	91.5	47.5	Mongolia	0	1	1
Artemisia rupestris	91.5	48.5	Mongolia	0	1	1
Artemisia rupestris	91.5	49.5	Mongolia	0	1	1
Artemisia rupestris	91.5	50.5	Russia	0	1	1
Artemisia rupestris	92.5	38.5	China	0	1	1
Artemisia rupestris	92.5	43.5	China	0	1	1
Artemisia rupestris	92.5	45.5	Mongolia	0	1	1
Artemisia rupestris	92.5	46.5	Mongolia	0	1	1
Artemisia rupestris	92.5	47.5	Mongolia	0	1	1
Artemisia rupestris	92.5	48.5	Mongolia	0	1	1
Artemisia rupestris	92.5	49.5	Mongolia	0	1	1
Artemisia rupestris	92.5	50.5	Russia	0	1	1
Artemisia rupestris	93.5	36.5	China	0	1	1
Artemisia rupestris	93.5	43.5	China	0	1	1
Artemisia rupestris	93.5	45.5	Mongolia	0	1	1
Artemisia rupestris	93.5	46.5	Mongolia	0	1	1
Artemisia rupestris	93.5	47.5	Mongolia	0	1	1
Artemisia rupestris	93.5	48.5	Mongolia	0	1	1
Artemisia rupestris	93.5	49.5	Mongolia	0	1	1
Artemisia rupestris	93.5	50.5	Russia	0	1	1
Artemisia rupestris	94.5	36.5	China	0	1	1
Artemisia rupestris	94.5	45.5	Mongolia	0	1	1
Artemisia rupestris	94.5	46.5	Mongolia	0	1	1
Artemisia rupestris	94.5	47.5	Mongolia	0	1	1
Artemisia rupestris	94.5	48.5	Mongolia	0	1	1
Artemisia rupestris	94.5	49.5	Russia	0	1	1
Artemisia rupestris	94.5	50.5	Russia	0	1	1
Artemisia rupestris	95.5	36.5	China	0	1	1
Artemisia rupestris	95.5	47.5	Mongolia	0	1	1
Artemisia rupestris	95.5	48.5	Mongolia	0	1	1
Artemisia rupestris	96.5	36.5	China	0	1	1
Artemisia wellbyi	100.5	31.5	China	0	1	1
Artemisia wellbyi	100.5	32.5	China	0	1	1
Artemisia wellbyi	100.5	33.5	China	0	1	1
Artemisia wellbyi	100.5	34.5	China	0	1	1
Artemisia wellbyi	101.5	33.5	China	0	1	1
Artemisia wellbyi	102.5	30.5	China	1	0	0
Artemisia wellbyi	79.5	35.5	China	0	1	1
Artemisia wellbyi	87.5	30.5	China	0	1	1
Artemisia wellbyi	87.5	31.5	China	0	1	1
Artemisia wellbyi	88.5	28.5	India	0	1	1
Artemisia wellbyi	88.5	29.5	China	0	1	1
Artemisia wellbyi	88.5	30.5	China	1	1	1
Artemisia wellbyi	88.5	31.5	China	0	1	1
Artemisia wellbyi	88.5	39.5	China	1	1	1
Artemisia wellbyi	89.5	28.5	China	0	1	1
Artemisia wellbyi	89.5	30.5	China	0	1	1
Artemisia wellbyi	89.5	37.5	China	1	1	1
Artemisia wellbyi	90.5	29.5	China	0	1	1
Artemisia wellbyi	90.5	31.5	China	0	1	1
Artemisia wellbyi	90.5	33.5	China	0	1	1
Artemisia wellbyi	90.5	34.5	China	0	1	1
Artemisia wellbyi	90.5	36.5	China	0	1	1
Artemisia wellbyi	90.5	37.5	China	0	1	1
Artemisia wellbyi	90.5	38.5	China	0	1	1
Artemisia wellbyi	91.5	29.5	China	0	1	1
Artemisia wellbyi	91.5	30.5	China	0	1	1
Artemisia wellbyi	91.5	31.5	China	0	1	1
Artemisia wellbyi	91.5	32.5	China	1	1	1
Artemisia wellbyi	91.5	33.5	China	1	1	1
Artemisia wellbyi	91.5	34.5	China	0	1	1
Artemisia wellbyi	91.5	35.5	China	0	1	1
Artemisia wellbyi	91.5	36.5	China	0	1	1
Artemisia wellbyi	92.5	28.5	India	0	1	1
Artemisia wellbyi	92.5	29.5	China	0	1	1
Artemisia wellbyi	92.5	30.5	China	0	1	1
Artemisia wellbyi	92.5	31.5	China	0	1	1
Artemisia wellbyi	92.5	32.5	China	0	1	1
Artemisia wellbyi	92.5	33.5	China	0	1	1
Artemisia wellbyi	92.5	34.5	China	0	1	1
Artemisia wellbyi	92.5	35.5	China	0	1	1
Artemisia wellbyi	92.5	36.5	China	0	1	1
Artemisia wellbyi	93.5	29.5	China	0	1	1
Artemisia wellbyi	93.5	30.5	China	0	1	1
Artemisia wellbyi	93.5	31.5	China	0	1	1
Artemisia wellbyi	93.5	32.5	China	0	1	1
Artemisia wellbyi	93.5	33.5	China	0	1	1
Artemisia wellbyi	93.5	34.5	China	0	1	1
Artemisia wellbyi	93.5	35.5	China	0	1	1
Artemisia wellbyi	93.5	36.5	China	0	1	1
Artemisia wellbyi	94.5	29.5	India	0	1	1
Artemisia wellbyi	94.5	30.5	China	0	1	1
Artemisia wellbyi	94.5	31.5	China	0	1	1
Artemisia wellbyi	94.5	32.5	China	0	1	1
Artemisia wellbyi	94.5	33.5	China	0	1	1
Artemisia wellbyi	94.5	34.5	China	0	1	1
Artemisia wellbyi	94.5	35.5	China	1	1	1
Artemisia wellbyi	94.5	36.5	China	1	1	1
Artemisia wellbyi	94.5	38.5	China	0	1	1
Artemisia wellbyi	95.5	30.5	China	0	1	1
Artemisia wellbyi	95.5	31.5	China	0	1	1
Artemisia wellbyi	95.5	32.5	China	0	1	1
Artemisia wellbyi	95.5	33.5	China	0	1	1
Artemisia wellbyi	95.5	34.5	China	0	1	1
Artemisia wellbyi	95.5	35.5	China	0	1	1
Artemisia wellbyi	95.5	38.5	China	0	1	1
Artemisia wellbyi	96.5	29.5	India	0	1	1
Artemisia wellbyi	96.5	30.5	China	0	1	1
Artemisia wellbyi	96.5	31.5	China	0	1	1
Artemisia wellbyi	96.5	32.5	China	0	1	1
Artemisia wellbyi	96.5	33.5	China	0	1	1
Artemisia wellbyi	96.5	34.5	China	0	1	1
Artemisia wellbyi	96.5	35.5	China	0	1	1
Artemisia wellbyi	96.5	36.5	China	1	0	0
Artemisia wellbyi	96.5	37.5	China	0	1	1
Artemisia wellbyi	96.5	38.5	China	0	1	1
Artemisia wellbyi	97.5	30.5	China	1	1	1
Artemisia wellbyi	97.5	31.5	China	0	1	1
Artemisia wellbyi	97.5	32.5	China	1	1	1
Artemisia wellbyi	97.5	33.5	China	0	1	1
Artemisia wellbyi	97.5	34.5	China	1	1	1
Artemisia wellbyi	97.5	35.5	China	0	1	1
Artemisia wellbyi	97.5	38.5	China	0	1	1
Artemisia wellbyi	98.5	29.5	China	0	1	1
Artemisia wellbyi	98.5	30.5	China	0	1	1
Artemisia wellbyi	98.5	31.5	China	1	1	1
Artemisia wellbyi	98.5	32.5	China	0	1	1
Artemisia wellbyi	98.5	33.5	China	0	1	1
Artemisia wellbyi	98.5	34.5	China	0	1	1
Artemisia wellbyi	98.5	35.5	China	0	1	1
Artemisia wellbyi	98.5	36.5	China	0	1	1
Artemisia wellbyi	99.5	29.5	China	0	1	1
Artemisia wellbyi	99.5	30.5	China	0	1	1
Artemisia wellbyi	99.5	31.5	China	0	1	1
Artemisia wellbyi	99.5	32.5	China	0	1	1
Artemisia wellbyi	99.5	33.5	China	0	1	1
Artemisia wellbyi	99.5	34.5	China	1	1	1
Artemisia wellbyi	99.5	35.5	China	1	1	1
Baccharis boliviensis	-64.5	-21.5	Bolivia	1	1	1
Baccharis boliviensis	-64.5	-54.5	Argentina	0	1	1
Baccharis boliviensis	-65.5	-17.5	Bolivia	1	1	1
Baccharis boliviensis	-65.5	-19.5	Bolivia	0	1	1
Baccharis boliviensis	-65.5	-21.5	Bolivia	0	1	1
Baccharis boliviensis	-65.5	-22.5	Bolivia	1	1	1
Baccharis boliviensis	-65.5	-23.5	Argentina	1	1	1
Baccharis boliviensis	-65.5	-24.5	Argentina	0	1	1
Baccharis boliviensis	-66.5	-17.5	Bolivia	0	1	1
Baccharis boliviensis	-66.5	-18.5	Bolivia	0	1	1
Baccharis boliviensis	-66.5	-19.5	Bolivia	0	1	1
Baccharis boliviensis	-66.5	-22.5	Bolivia	1	1	1
Baccharis boliviensis	-67.5	-16.5	Bolivia	1	0	0
Baccharis boliviensis	-67.5	-17.5	Bolivia	1	1	1
Baccharis boliviensis	-67.5	-55.5	Chile	0	1	1
Baccharis boliviensis	-68.5	-16.5	Peru	1	1	1
Baccharis boliviensis	-68.5	-18.5	Chile	0	1	1
Baccharis boliviensis	-68.5	-19.5	Chile	0	1	1
Baccharis boliviensis	-68.5	-54.5	Chile	1	1	1
Baccharis boliviensis	-68.5	-55.5	Chile	0	1	1
Baccharis boliviensis	-69.5	-14.5	Peru	0	1	1
Baccharis boliviensis	-69.5	-17.5	Peru	0	1	1
Baccharis boliviensis	-69.5	-18.5	Peru	1	1	1
Baccharis boliviensis	-69.5	-54.5	Chile	1	1	1
Baccharis boliviensis	-69.5	-55.5	Chile	0	1	1
Baccharis boliviensis	-70.5	-14.5	Peru	0	1	1
Baccharis boliviensis	-70.5	-15.5	Peru	0	1	1
Baccharis boliviensis	-70.5	-16.5	Peru	0	1	1
Baccharis boliviensis	-70.5	-32.5	Chile	0	1	1
Baccharis boliviensis	-70.5	-33.5	Chile	1	1	1
Baccharis boliviensis	-70.5	-34.5	Chile	0	1	1
Baccharis boliviensis	-70.5	-35.5	Chile	1	1	1
Baccharis boliviensis	-70.5	-53.5	Chile	1	1	1
Baccharis boliviensis	-70.5	-54.5	Chile	0	1	1
Baccharis boliviensis	-70.5	-55.5	Chile	0	1	1
Baccharis boliviensis	-71.5	-13.5	Peru	1	1	1
Baccharis boliviensis	-71.5	-14.5	Peru	0	1	1
Baccharis boliviensis	-71.5	-15.5	Peru	1	1	1
Baccharis boliviensis	-71.5	-29.5	Chile	0	1	1
Baccharis boliviensis	-71.5	-30.5	Chile	1	1	1
Baccharis boliviensis	-71.5	-31.5	Chile	0	1	1
Baccharis boliviensis	-71.5	-32.5	Chile	0	1	1
Baccharis boliviensis	-71.5	-33.5	Chile	1	1	1
Baccharis boliviensis	-71.5	-34.5	Chile	0	1	1
Baccharis boliviensis	-71.5	-35.5	Chile	0	1	1
Baccharis boliviensis	-71.5	-36.5	Chile	0	1	1
Baccharis boliviensis	-71.5	-37.5	Chile	0	1	1
Baccharis boliviensis	-71.5	-38.5	Chile	0	1	1
Baccharis boliviensis	-71.5	-39.5	Chile	0	1	1
Baccharis boliviensis	-71.5	-53.5	Chile	0	1	1
Baccharis boliviensis	-71.5	-54.5	Chile	0	1	1
Baccharis boliviensis	-72.5	-13.5	Peru	1	1	1
Baccharis boliviensis	-72.5	-14.5	Peru	0	1	1
Baccharis boliviensis	-72.5	-15.5	Peru	0	1	1
Baccharis boliviensis	-72.5	-35.5	Chile	0	1	1
Baccharis boliviensis	-72.5	-36.5	Chile	1	1	1
Baccharis boliviensis	-72.5	-37.5	Chile	1	1	1
Baccharis boliviensis	-72.5	-38.5	Chile	1	1	1
Baccharis boliviensis	-72.5	-39.5	Chile	1	1	1
Baccharis boliviensis	-72.5	-40.5	Chile	0	1	1
Baccharis boliviensis	-72.5	-41.5	Chile	1	1	1
Baccharis boliviensis	-72.5	-45.5	Chile	0	1	1
Baccharis boliviensis	-72.5	-48.5	Chile	0	1	1
Baccharis boliviensis	-72.5	-50.5	Chile	0	1	1
Baccharis boliviensis	-72.5	-51.5	Chile	0	1	1
Baccharis boliviensis	-72.5	-52.5	Chile	0	1	1
Baccharis boliviensis	-72.5	-53.5	Chile	0	1	1
Baccharis boliviensis	-72.5	-54.5	Chile	0	1	1
Baccharis boliviensis	-73.5	-13.5	Peru	0	1	1
Baccharis boliviensis	-73.5	-37.5	Chile	1	1	1
Baccharis boliviensis	-73.5	-38.5	Chile	0	1	1
Baccharis boliviensis	-73.5	-39.5	Chile	1	1	1
Baccharis boliviensis	-73.5	-40.5	Chile	1	1	1
Baccharis boliviensis	-73.5	-41.5	Chile	1	1	1
Baccharis boliviensis	-73.5	-42.5	Chile	0	1	1
Baccharis boliviensis	-73.5	-51.5	Chile	0	1	1
Baccharis boliviensis	-73.5	-52.5	Chile	0	1	1
Baccharis boliviensis	-73.5	-53.5	Chile	1	1	1
Baccharis boliviensis	-73.5	-54.5	Chile	0	1	1
Baccharis boliviensis	-74.5	-13.5	Peru	0	1	1
Baccharis boliviensis	-74.5	-14.5	Peru	0	1	1
Baccharis boliviensis	-74.5	-53.5	Chile	0	1	1
Baccharis boliviensis	-76.5	-11.5	Peru	0	1	1
Baccharis boliviensis	-80.5	-33.5	Chile	1	1	1
Baccharis sarothroides	-100.5	23.5	Mexico	0	1	1
Baccharis sarothroides	-100.5	24.5	Mexico	0	1	1
Baccharis sarothroides	-100.5	25.5	Mexico	0	1	1
Baccharis sarothroides	-100.5	26.5	Mexico	0	1	1
Baccharis sarothroides	-100.5	27.5	Mexico	0	1	1
Baccharis sarothroides	-100.5	28.5	United States of America	0	1	1
Baccharis sarothroides	-100.5	29.5	United States of America	0	1	1
Baccharis sarothroides	-100.5	30.5	United States of America	0	1	1
Baccharis sarothroides	-100.5	31.5	United States of America	0	1	1
Baccharis sarothroides	-100.5	32.5	United States of America	0	1	1
Baccharis sarothroides	-100.5	33.5	United States of America	0	1	1
Baccharis sarothroides	-100.5	34.5	United States of America	0	1	1
Baccharis sarothroides	-101.5	24.5	Mexico	0	1	1
Baccharis sarothroides	-101.5	25.5	Mexico	0	1	1
Baccharis sarothroides	-101.5	26.5	Mexico	0	1	1
Baccharis sarothroides	-101.5	27.5	Mexico	0	1	1
Baccharis sarothroides	-101.5	28.5	Mexico	0	1	1
Baccharis sarothroides	-101.5	29.5	United States of America	0	1	1
Baccharis sarothroides	-101.5	30.5	United States of America	0	1	1
Baccharis sarothroides	-101.5	31.5	United States of America	0	1	1
Baccharis sarothroides	-101.5	32.5	United States of America	0	1	1
Baccharis sarothroides	-102.5	26.5	Mexico	0	1	1
Baccharis sarothroides	-102.5	27.5	Mexico	0	1	1
Baccharis sarothroides	-102.5	28.5	Mexico	0	1	1
Baccharis sarothroides	-102.5	29.5	United States of America	0	1	1
Baccharis sarothroides	-102.5	30.5	United States of America	0	1	1
Baccharis sarothroides	-102.5	31.5	United States of America	0	1	1
Baccharis sarothroides	-103.5	21.5	Mexico	0	1	1
Baccharis sarothroides	-103.5	22.5	Mexico	0	1	1
Baccharis sarothroides	-103.5	23.5	Mexico	0	1	1
Baccharis sarothroides	-103.5	27.5	Mexico	0	1	1
Baccharis sarothroides	-103.5	28.5	United States of America	0	1	1
Baccharis sarothroides	-103.5	29.5	United States of America	0	1	1
Baccharis sarothroides	-103.5	30.5	United States of America	0	1	1
Baccharis sarothroides	-103.5	31.5	United States of America	0	1	1
Baccharis sarothroides	-103.5	32.5	United States of America	0	1	1
Baccharis sarothroides	-103.5	34.5	United States of America	0	1	1
Baccharis sarothroides	-103.5	35.5	United States of America	0	1	1
Baccharis sarothroides	-104.5	21.5	Mexico	0	1	1
Baccharis sarothroides	-104.5	22.5	Mexico	0	1	1
Baccharis sarothroides	-104.5	23.5	Mexico	0	1	1
Baccharis sarothroides	-104.5	24.5	Mexico	0	1	1
Baccharis sarothroides	-104.5	28.5	Mexico	0	1	1
Baccharis sarothroides	-104.5	29.5	United States of America	0	1	1
Baccharis sarothroides	-104.5	30.5	United States of America	0	1	1
Baccharis sarothroides	-104.5	31.5	United States of America	0	1	1
Baccharis sarothroides	-104.5	32.5	United States of America	0	1	1
Baccharis sarothroides	-104.5	33.5	United States of America	0	1	1
Baccharis sarothroides	-104.5	34.5	United States of America	0	1	1
Baccharis sarothroides	-104.5	35.5	United States of America	1	1	1
Baccharis sarothroides	-104.5	36.5	United States of America	0	1	1
Baccharis sarothroides	-104.5	37.5	United States of America	0	1	1
Baccharis sarothroides	-105.5	22.5	Mexico	0	1	1
Baccharis sarothroides	-105.5	23.5	Mexico	0	1	1
Baccharis sarothroides	-105.5	24.5	Mexico	1	1	1
Baccharis sarothroides	-105.5	25.5	Mexico	1	1	1
Baccharis sarothroides	-105.5	26.5	Mexico	0	1	1
Baccharis sarothroides	-105.5	29.5	Mexico	0	1	1
Baccharis sarothroides	-105.5	30.5	United States of America	0	1	1
Baccharis sarothroides	-105.5	31.5	United States of America	0	1	1
Baccharis sarothroides	-105.5	32.5	United States of America	1	1	1
Baccharis sarothroides	-105.5	33.5	United States of America	0	1	1
Baccharis sarothroides	-105.5	34.5	United States of America	0	1	1
Baccharis sarothroides	-105.5	35.5	United States of America	1	1	1
Baccharis sarothroides	-105.5	36.5	United States of America	0	1	1
Baccharis sarothroides	-105.5	37.5	United States of America	0	1	1
Baccharis sarothroides	-105.5	38.5	United States of America	0	1	1
Baccharis sarothroides	-105.5	39.5	United States of America	0	1	1
Baccharis sarothroides	-106.5	22.5	Mexico	0	1	1
Baccharis sarothroides	-106.5	23.5	Mexico	0	1	1
Baccharis sarothroides	-106.5	24.5	Mexico	0	1	1
Baccharis sarothroides	-106.5	25.5	Mexico	0	1	1
Baccharis sarothroides	-106.5	26.5	Mexico	0	1	1
Baccharis sarothroides	-106.5	27.5	Mexico	0	1	1
Baccharis sarothroides	-106.5	29.5	Mexico	0	1	1
Baccharis sarothroides	-106.5	30.5	Mexico	0	1	1
Baccharis sarothroides	-106.5	31.5	United States of America	0	1	1
Baccharis sarothroides	-106.5	32.5	United States of America	0	1	1
Baccharis sarothroides	-106.5	33.5	United States of America	1	1	1
Baccharis sarothroides	-106.5	34.5	United States of America	1	1	1
Baccharis sarothroides	-106.5	35.5	United States of America	0	1	1
Baccharis sarothroides	-106.5	36.5	United States of America	1	1	1
Baccharis sarothroides	-106.5	37.5	United States of America	0	1	1
Baccharis sarothroides	-106.5	38.5	United States of America	0	1	1
Baccharis sarothroides	-107.5	23.5	Mexico	0	1	1
Baccharis sarothroides	-107.5	24.5	Mexico	0	1	1
Baccharis sarothroides	-107.5	25.5	Mexico	0	1	1
Baccharis sarothroides	-107.5	26.5	Mexico	0	1	1
Baccharis sarothroides	-107.5	27.5	Mexico	0	1	1
Baccharis sarothroides	-107.5	28.5	Mexico	0	1	1
Baccharis sarothroides	-107.5	29.5	Mexico	0	1	1
Baccharis sarothroides	-107.5	30.5	Mexico	0	1	1
Baccharis sarothroides	-107.5	31.5	United States of America	0	1	1
Baccharis sarothroides	-107.5	32.5	United States of America	1	1	1
Baccharis sarothroides	-107.5	33.5	United States of America	1	1	1
Baccharis sarothroides	-107.5	34.5	United States of America	0	1	1
Baccharis sarothroides	-107.5	35.5	United States of America	0	1	1
Baccharis sarothroides	-107.5	36.5	United States of America	0	1	1
Baccharis sarothroides	-107.5	37.5	United States of America	0	1	1
Baccharis sarothroides	-107.5	38.5	United States of America	0	1	1
Baccharis sarothroides	-108.5	24.5	Mexico	1	1	1
Baccharis sarothroides	-108.5	25.5	Mexico	1	1	1
Baccharis sarothroides	-108.5	26.5	Mexico	1	1	1
Baccharis sarothroides	-108.5	27.5	Mexico	1	1	1
Baccharis sarothroides	-108.5	28.5	Mexico	1	1	1
Baccharis sarothroides	-108.5	29.5	Mexico	0	1	1
Baccharis sarothroides	-108.5	30.5	Mexico	1	1	1
Baccharis sarothroides	-108.5	31.5	United States of America	1	1	1
Baccharis sarothroides	-108.5	32.5	United States of America	1	1	1
Baccharis sarothroides	-108.5	33.5	United States of America	0	1	1
Baccharis sarothroides	-108.5	34.5	United States of America	0	1	1
Baccharis sarothroides	-108.5	35.5	United States of America	0	1	1
Baccharis sarothroides	-108.5	36.5	United States of America	0	1	1
Baccharis sarothroides	-108.5	37.5	United States of America	0	1	1
Baccharis sarothroides	-108.5	38.5	United States of America	0	1	1
Baccharis sarothroides	-109.5	22.5	Mexico	0	1	1
Baccharis sarothroides	-109.5	23.5	Mexico	1	1	1
Baccharis sarothroides	-109.5	24.5	Mexico	0	1	1
Baccharis sarothroides	-109.5	25.5	Mexico	0	1	1
Baccharis sarothroides	-109.5	26.5	Mexico	1	1	1
Baccharis sarothroides	-109.5	27.5	Mexico	1	1	1
Baccharis sarothroides	-109.5	28.5	Mexico	1	1	1
Baccharis sarothroides	-109.5	29.5	Mexico	0	1	1
Baccharis sarothroides	-109.5	30.5	Mexico	1	1	1
Baccharis sarothroides	-109.5	31.5	United States of America	1	1	1
Baccharis sarothroides	-109.5	32.5	United States of America	1	1	1
Baccharis sarothroides	-109.5	33.5	United States of America	1	1	1
Baccharis sarothroides	-109.5	34.5	United States of America	0	1	1
Baccharis sarothroides	-109.5	35.5	United States of America	0	1	1
Baccharis sarothroides	-109.5	36.5	United States of America	0	1	1
Baccharis sarothroides	-109.5	37.5	United States of America	0	1	1
Baccharis sarothroides	-109.5	38.5	United States of America	0	1	1
Baccharis sarothroides	-110.5	23.5	Mexico	1	1	1
Baccharis sarothroides	-110.5	24.5	Mexico	0	1	1
Baccharis sarothroides	-110.5	25.5	Mexico	0	1	1
Baccharis sarothroides	-110.5	27.5	Mexico	1	1	1
Baccharis sarothroides	-110.5	28.5	Mexico	0	1	1
Baccharis sarothroides	-110.5	29.5	Mexico	1	1	1
Baccharis sarothroides	-110.5	30.5	Mexico	1	1	1
Baccharis sarothroides	-110.5	31.5	United States of America	1	1	1
Baccharis sarothroides	-110.5	32.5	United States of America	1	1	1
Baccharis sarothroides	-110.5	33.5	United States of America	1	1	1
Baccharis sarothroides	-110.5	34.5	United States of America	0	1	1
Baccharis sarothroides	-110.5	35.5	United States of America	0	1	1
Baccharis sarothroides	-110.5	36.5	United States of America	0	1	1
Baccharis sarothroides	-111.5	24.5	Mexico	0	1	1
Baccharis sarothroides	-111.5	25.5	Mexico	1	1	1
Baccharis sarothroides	-111.5	26.5	Mexico	0	1	1
Baccharis sarothroides	-111.5	27.5	Mexico	0	1	1
Baccharis sarothroides	-111.5	28.5	Mexico	1	1	1
Baccharis sarothroides	-111.5	29.5	Mexico	0	1	1
Baccharis sarothroides	-111.5	30.5	Mexico	1	1	1
Baccharis sarothroides	-111.5	31.5	United States of America	1	1	1
Baccharis sarothroides	-111.5	32.5	United States of America	1	1	1
Baccharis sarothroides	-111.5	33.5	United States of America	1	1	1
Baccharis sarothroides	-111.5	34.5	United States of America	1	1	1
Baccharis sarothroides	-111.5	35.5	United States of America	0	1	1
Baccharis sarothroides	-111.5	36.5	United States of America	1	1	1
Baccharis sarothroides	-111.5	37.5	United States of America	0	1	1
Baccharis sarothroides	-111.5	38.5	United States of America	0	1	1
Baccharis sarothroides	-112.5	24.5	Mexico	0	1	1
Baccharis sarothroides	-112.5	25.5	Mexico	0	1	1
Baccharis sarothroides	-112.5	26.5	Mexico	1	1	1
Baccharis sarothroides	-112.5	27.5	Mexico	1	1	1
Baccharis sarothroides	-112.5	28.5	Mexico	1	1	1
Baccharis sarothroides	-112.5	29.5	Mexico	1	1	1
Baccharis sarothroides	-112.5	30.5	Mexico	0	1	1
Baccharis sarothroides	-112.5	31.5	United States of America	1	1	1
Baccharis sarothroides	-112.5	32.5	United States of America	1	1	1
Baccharis sarothroides	-112.5	33.5	United States of America	1	1	1
Baccharis sarothroides	-112.5	34.5	United States of America	1	1	1
Baccharis sarothroides	-112.5	35.5	United States of America	0	1	1
Baccharis sarothroides	-112.5	36.5	United States of America	1	1	1
Baccharis sarothroides	-112.5	37.5	United States of America	0	1	1
Baccharis sarothroides	-112.5	38.5	United States of America	0	1	1
Baccharis sarothroides	-112.5	39.5	United States of America	0	1	1
Baccharis sarothroides	-113.5	26.5	Mexico	0	1	1
Baccharis sarothroides	-113.5	27.5	Mexico	1	1	1
Baccharis sarothroides	-113.5	28.5	Mexico	1	1	1
Baccharis sarothroides	-113.5	29.5	Mexico	0	1	1
Baccharis sarothroides	-113.5	30.5	Mexico	0	1	1
Baccharis sarothroides	-113.5	31.5	United States of America	1	1	1
Baccharis sarothroides	-113.5	32.5	United States of America	1	1	1
Baccharis sarothroides	-113.5	33.5	United States of America	1	1	1
Baccharis sarothroides	-113.5	34.5	United States of America	1	1	1
Baccharis sarothroides	-113.5	35.5	United States of America	1	1	1
Baccharis sarothroides	-113.5	36.5	United States of America	1	1	1
Baccharis sarothroides	-113.5	37.5	United States of America	0	1	1
Baccharis sarothroides	-113.5	38.5	United States of America	0	1	1
Baccharis sarothroides	-113.5	39.5	United States of America	0	1	1
Baccharis sarothroides	-114.5	27.5	Mexico	0	1	1
Baccharis sarothroides	-114.5	28.5	Mexico	0	1	1
Baccharis sarothroides	-114.5	29.5	Mexico	1	1	1
Baccharis sarothroides	-114.5	30.5	Mexico	0	1	1
Baccharis sarothroides	-114.5	32.5	United States of America	0	1	1
Baccharis sarothroides	-114.5	33.5	United States of America	1	1	1
Baccharis sarothroides	-114.5	34.5	United States of America	1	1	1
Baccharis sarothroides	-114.5	35.5	United States of America	0	1	1
Baccharis sarothroides	-114.5	36.5	United States of America	0	1	1
Baccharis sarothroides	-114.5	37.5	United States of America	0	1	1
Baccharis sarothroides	-114.5	38.5	United States of America	0	1	1
Baccharis sarothroides	-114.5	39.5	United States of America	0	1	1
Baccharis sarothroides	-114.5	40.5	United States of America	0	1	1
Baccharis sarothroides	-115.5	27.5	Mexico	0	1	1
Baccharis sarothroides	-115.5	28.5	Mexico	1	1	1
Baccharis sarothroides	-115.5	29.5	Mexico	1	1	1
Baccharis sarothroides	-115.5	30.5	Mexico	1	1	1
Baccharis sarothroides	-115.5	31.5	Mexico	1	1	1
Baccharis sarothroides	-115.5	32.5	United States of America	1	1	1
Baccharis sarothroides	-115.5	33.5	United States of America	1	1	1
Baccharis sarothroides	-115.5	34.5	United States of America	0	1	1
Baccharis sarothroides	-115.5	35.5	United States of America	1	1	1
Baccharis sarothroides	-115.5	36.5	United States of America	1	1	1
Baccharis sarothroides	-115.5	37.5	United States of America	0	1	1
Baccharis sarothroides	-115.5	38.5	United States of America	1	1	1
Baccharis sarothroides	-115.5	39.5	United States of America	0	1	1
Baccharis sarothroides	-116.5	30.5	Mexico	1	1	1
Baccharis sarothroides	-116.5	31.5	Mexico	1	1	1
Baccharis sarothroides	-116.5	32.5	United States of America	1	1	1
Baccharis sarothroides	-116.5	33.5	United States of America	1	1	1
Baccharis sarothroides	-116.5	34.5	United States of America	0	1	1
Baccharis sarothroides	-116.5	35.5	United States of America	0	1	1
Baccharis sarothroides	-116.5	36.5	United States of America	0	1	1
Baccharis sarothroides	-116.5	37.5	United States of America	0	1	1
Baccharis sarothroides	-116.5	38.5	United States of America	0	1	1
Baccharis sarothroides	-116.5	39.5	United States of America	0	1	1
Baccharis sarothroides	-116.5	40.5	United States of America	0	1	1
Baccharis sarothroides	-117.5	32.5	United States of America	1	1	1
Baccharis sarothroides	-117.5	33.5	United States of America	1	1	1
Baccharis sarothroides	-117.5	34.5	United States of America	1	1	1
Baccharis sarothroides	-117.5	35.5	United States of America	0	1	1
Baccharis sarothroides	-117.5	36.5	United States of America	1	1	1
Baccharis sarothroides	-117.5	37.5	United States of America	0	1	1
Baccharis sarothroides	-117.5	38.5	United States of America	1	1	1
Baccharis sarothroides	-117.5	39.5	United States of America	0	1	1
Baccharis sarothroides	-117.5	40.5	United States of America	0	1	1
Baccharis sarothroides	-117.5	41.5	United States of America	0	1	1
Baccharis sarothroides	-118.5	32.5	United States of America	0	1	1
Baccharis sarothroides	-118.5	33.5	United States of America	1	1	1
Baccharis sarothroides	-118.5	34.5	United States of America	1	1	1
Baccharis sarothroides	-118.5	35.5	United States of America	0	1	1
Baccharis sarothroides	-118.5	36.5	United States of America	0	1	1
Baccharis sarothroides	-118.5	37.5	United States of America	0	1	1
Baccharis sarothroides	-118.5	38.5	United States of America	0	1	1
Baccharis sarothroides	-118.5	39.5	United States of America	0	1	1
Baccharis sarothroides	-118.5	40.5	United States of America	0	1	1
Baccharis sarothroides	-118.5	41.5	United States of America	0	1	1
Baccharis sarothroides	-119.5	34.5	United States of America	0	1	1
Baccharis sarothroides	-119.5	35.5	United States of America	0	1	1
Baccharis sarothroides	-119.5	36.5	United States of America	0	1	1
Baccharis sarothroides	-119.5	37.5	United States of America	0	1	1
Baccharis sarothroides	-119.5	38.5	United States of America	1	1	1
Baccharis sarothroides	-119.5	39.5	United States of America	0	1	1
Baccharis sarothroides	-119.5	40.5	United States of America	0	1	1
Baccharis sarothroides	-120.5	33.5	United States of America	0	1	1
Baccharis sarothroides	-120.5	34.5	United States of America	0	1	1
Baccharis sarothroides	-120.5	35.5	United States of America	0	1	1
Baccharis sarothroides	-120.5	36.5	United States of America	1	1	1
Baccharis sarothroides	-120.5	37.5	United States of America	0	1	1
Baccharis sarothroides	-120.5	38.5	United States of America	0	1	1
Baccharis sarothroides	-120.5	39.5	United States of America	0	1	1
Baccharis sarothroides	-120.5	40.5	United States of America	0	1	1
Baccharis sarothroides	-121.5	35.5	United States of America	0	1	1
Baccharis sarothroides	-121.5	36.5	United States of America	0	1	1
Baccharis sarothroides	-121.5	37.5	United States of America	0	1	1
Baccharis sarothroides	-121.5	38.5	United States of America	0	1	1
Baccharis sarothroides	-121.5	40.5	United States of America	0	1	1
Baccharis sarothroides	-122.5	37.5	United States of America	0	1	1
Baccharis sarothroides	-122.5	38.5	United States of America	0	1	1
Baccharis sarothroides	-97.5	30.5	United States of America	1	1	1
Baccharis sarothroides	-97.5	32.5	United States of America	0	1	1
Baccharis sarothroides	-98.5	24.5	Mexico	0	1	1
Baccharis sarothroides	-98.5	25.5	Mexico	0	1	1
Baccharis sarothroides	-98.5	26.5	United States of America	0	1	1
Baccharis sarothroides	-98.5	28.5	United States of America	0	1	1
Baccharis sarothroides	-98.5	29.5	United States of America	0	1	1
Baccharis sarothroides	-98.5	30.5	United States of America	0	1	1
Baccharis sarothroides	-98.5	32.5	United States of America	0	1	1
Baccharis sarothroides	-99.5	23.5	Mexico	0	1	1
Baccharis sarothroides	-99.5	25.5	Mexico	0	1	1
Baccharis sarothroides	-99.5	26.5	United States of America	0	1	1
Baccharis sarothroides	-99.5	27.5	United States of America	0	1	1
Baccharis sarothroides	-99.5	28.5	United States of America	0	1	1
Baccharis sarothroides	-99.5	29.5	United States of America	0	1	1
Baccharis sarothroides	-99.5	30.5	United States of America	0	1	1
Baccharis sarothroides	-99.5	31.5	United States of America	0	1	1
Baccharis sarothroides	-99.5	32.5	United States of America	0	1	1
Baeckea frutescens	100.5	17.5	Thailand	0	1	1
Baeckea frutescens	100.5	4.5	Malaysia	0	1	1
Baeckea frutescens	100.5	5.5	Thailand	0	1	1
Baeckea frutescens	100.5	6.5	Thailand	0	1	1
Baeckea frutescens	101.5	13.5	Thailand	0	1	1
Baeckea frutescens	101.5	16.5	Thailand	1	1	1
Baeckea frutescens	101.5	17.5	Thailand	1	1	1
Baeckea frutescens	101.5	2.5	Malaysia	0	1	1
Baeckea frutescens	101.5	3.5	Malaysia	1	1	1
Baeckea frutescens	101.5	4.5	Malaysia	0	1	1
Baeckea frutescens	101.5	5.5	Thailand	1	1	1
Baeckea frutescens	101.5	6.5	Thailand	0	1	1
Baeckea frutescens	102.5	-0.5	Indonesia	0	1	1
Baeckea frutescens	102.5	-3.5	Indonesia	0	1	1
Baeckea frutescens	102.5	12.5	Thailand	0	1	1
Baeckea frutescens	102.5	13.5	Thailand	0	1	1
Baeckea frutescens	102.5	16.5	Thailand	0	1	1
Baeckea frutescens	102.5	17.5	Thailand	0	1	1
Baeckea frutescens	102.5	2.5	Malaysia	0	1	1
Baeckea frutescens	102.5	3.5	Malaysia	0	1	1
Baeckea frutescens	102.5	4.5	Malaysia	1	1	1
Baeckea frutescens	102.5	5.5	Malaysia	0	1	1
Baeckea frutescens	103.5	-4.5	Indonesia	0	1	1
Baeckea frutescens	103.5	12.5	Cambodia	0	1	1
Baeckea frutescens	103.5	16.5	Thailand	0	1	1
Baeckea frutescens	103.5	18.5	Thailand	1	1	1
Baeckea frutescens	104.5	10.5	Vietnam	0	1	1
Baeckea frutescens	104.5	11.5	Cambodia	0	1	1
Baeckea frutescens	104.5	16.5	Thailand	0	1	1
Baeckea frutescens	104.5	17.5	Thailand	0	1	1
Baeckea frutescens	105.5	-2.5	Indonesia	0	1	1
Baeckea frutescens	105.5	12.5	Cambodia	1	0	0
Baeckea frutescens	105.5	14.5	Thailand	1	1	1
Baeckea frutescens	105.5	15.5	Thailand	1	1	1
Baeckea frutescens	105.5	16.5	Thailand	0	1	1
Baeckea frutescens	105.5	17.5	Vietnam	0	1	1
Baeckea frutescens	105.5	18.5	Vietnam	0	1	1
Baeckea frutescens	105.5	19.5	Vietnam	0	1	1
Baeckea frutescens	105.5	20.5	Vietnam	0	1	1
Baeckea frutescens	105.5	21.5	Vietnam	0	1	1
Baeckea frutescens	105.5	34.5	China	0	1	1
Baeckea frutescens	105.5	35.5	China	1	0	0
Baeckea frutescens	106.5	-2.5	Indonesia	0	1	1
Baeckea frutescens	106.5	-3.5	Indonesia	0	1	1
Baeckea frutescens	106.5	11.5	Vietnam	0	1	1
Baeckea frutescens	106.5	12.5	Vietnam	0	1	1
Baeckea frutescens	106.5	14.5	Laos	0	1	1
Baeckea frutescens	106.5	16.5	Vietnam	0	1	1
Baeckea frutescens	106.5	17.5	Vietnam	0	1	1
Baeckea frutescens	106.5	21.5	Vietnam	0	1	1
Baeckea frutescens	106.5	22.5	Vietnam	0	1	1
Baeckea frutescens	106.5	23.5	China	0	1	1
Baeckea frutescens	106.5	31.5	China	0	1	1
Baeckea frutescens	107.5	-2.5	Indonesia	0	1	1
Baeckea frutescens	107.5	-3.5	Indonesia	0	1	1
Baeckea frutescens	107.5	10.5	Vietnam	0	1	1
Baeckea frutescens	107.5	11.5	Vietnam	0	1	1
Baeckea frutescens	107.5	13.5	Vietnam	0	1	1
Baeckea frutescens	107.5	14.5	Vietnam	0	1	1
Baeckea frutescens	107.5	16.5	Vietnam	0	1	1
Baeckea frutescens	107.5	21.5	Vietnam	0	1	1
Baeckea frutescens	107.5	22.5	China	1	1	1
Baeckea frutescens	107.5	23.5	China	0	1	1
Baeckea frutescens	107.5	30.5	China	0	1	1
Baeckea frutescens	108.5	-1.5	Indonesia	1	1	1
Baeckea frutescens	108.5	-7.5	Indonesia	0	1	1
Baeckea frutescens	108.5	11.5	Vietnam	0	1	1
Baeckea frutescens	108.5	12.5	Vietnam	1	1	1
Baeckea frutescens	108.5	13.5	Vietnam	0	1	1
Baeckea frutescens	108.5	14.5	Vietnam	0	1	1
Baeckea frutescens	108.5	18.5	China	0	1	1
Baeckea frutescens	108.5	19.5	China	0	1	1
Baeckea frutescens	108.5	21.5	China	1	1	1
Baeckea frutescens	108.5	22.5	China	1	1	1
Baeckea frutescens	108.5	23.5	China	1	1	1
Baeckea frutescens	108.5	24.5	China	0	1	1
Baeckea frutescens	108.5	25.5	China	0	1	1
Baeckea frutescens	109.5	-0.5	Indonesia	0	1	1
Baeckea frutescens	109.5	0.5	Indonesia	0	1	1
Baeckea frutescens	109.5	18.5	China	1	1	1
Baeckea frutescens	109.5	19.5	China	0	1	1
Baeckea frutescens	109.5	21.5	China	0	1	1
Baeckea frutescens	109.5	22.5	China	1	1	1
Baeckea frutescens	109.5	23.5	China	0	1	1
Baeckea frutescens	109.5	24.5	China	0	1	1
Baeckea frutescens	109.5	25.5	China	0	1	1
Baeckea frutescens	110.5	-0.5	Indonesia	0	1	1
Baeckea frutescens	110.5	-1.5	Indonesia	1	1	1
Baeckea frutescens	110.5	18.5	China	0	1	1
Baeckea frutescens	110.5	19.5	China	1	1	1
Baeckea frutescens	110.5	21.5	China	1	1	1
Baeckea frutescens	110.5	22.5	China	1	1	1
Baeckea frutescens	110.5	23.5	China	1	1	1
Baeckea frutescens	110.5	24.5	China	1	1	1
Baeckea frutescens	110.5	25.5	China	0	1	1
Baeckea frutescens	111.5	-2.5	Indonesia	0	1	1
Baeckea frutescens	111.5	1.5	Malaysia	0	1	1
Baeckea frutescens	111.5	21.5	China	1	1	1
Baeckea frutescens	111.5	22.5	China	1	1	1
Baeckea frutescens	111.5	23.5	China	1	1	1
Baeckea frutescens	111.5	24.5	China	1	1	1
Baeckea frutescens	111.5	25.5	China	0	1	1
Baeckea frutescens	111.5	26.5	China	0	1	1
Baeckea frutescens	112.5	-0.5	Indonesia	0	1	1
Baeckea frutescens	112.5	0.5	Indonesia	1	1	1
Baeckea frutescens	112.5	21.5	China	0	1	1
Baeckea frutescens	112.5	22.5	China	1	1	1
Baeckea frutescens	112.5	23.5	China	1	1	1
Baeckea frutescens	112.5	24.5	China	1	1	1
Baeckea frutescens	112.5	25.5	China	0	1	1
Baeckea frutescens	112.5	26.5	China	0	1	1
Baeckea frutescens	112.5	27.5	China	0	1	1
Baeckea frutescens	113.5	-0.5	Indonesia	0	1	1
Baeckea frutescens	113.5	-2.5	Indonesia	1	1	1
Baeckea frutescens	113.5	0.5	Indonesia	0	1	1
Baeckea frutescens	113.5	22.5	Macao S.A.R	1	1	1
Baeckea frutescens	113.5	23.5	China	1	1	1
Baeckea frutescens	113.5	24.5	China	1	1	1
Baeckea frutescens	113.5	25.5	China	0	1	1
Baeckea frutescens	113.5	26.5	China	0	1	1
Baeckea frutescens	113.5	27.5	China	0	1	1
Baeckea frutescens	114.5	-0.5	Indonesia	0	1	1
Baeckea frutescens	114.5	-2.5	Indonesia	0	1	1
Baeckea frutescens	114.5	-3.5	Indonesia	1	1	1
Baeckea frutescens	114.5	0.5	Indonesia	0	1	1
Baeckea frutescens	114.5	1.5	Malaysia	0	1	1
Baeckea frutescens	114.5	22.5	Hong Kong S.A.R.	0	1	1
Baeckea frutescens	114.5	23.5	China	0	1	1
Baeckea frutescens	114.5	24.5	China	1	1	1
Baeckea frutescens	114.5	25.5	China	0	1	1
Baeckea frutescens	114.5	26.5	China	0	1	1
Baeckea frutescens	114.5	27.5	China	0	1	1
Baeckea frutescens	114.5	28.5	China	0	1	1
Baeckea frutescens	114.5	3.5	Malaysia	0	1	1
Baeckea frutescens	114.5	4.5	Malaysia	0	1	1
Baeckea frutescens	115.5	-1.5	Indonesia	0	1	1
Baeckea frutescens	115.5	-2.5	Indonesia	0	1	1
Baeckea frutescens	115.5	-3.5	Indonesia	0	1	1
Baeckea frutescens	115.5	0.5	Indonesia	0	1	1
Baeckea frutescens	115.5	2.5	Malaysia	0	1	1
Baeckea frutescens	115.5	22.5	China	1	1	1
Baeckea frutescens	115.5	23.5	China	1	1	1
Baeckea frutescens	115.5	24.5	China	1	1	1
Baeckea frutescens	115.5	25.5	China	1	1	1
Baeckea frutescens	115.5	26.5	China	0	1	1
Baeckea frutescens	115.5	27.5	China	1	1	1
Baeckea frutescens	115.5	3.5	Malaysia	1	1	1
Baeckea frutescens	115.5	4.5	Malaysia	0	1	1
Baeckea frutescens	115.5	5.5	Malaysia	1	1	1
Baeckea frutescens	116.5	1.5	Indonesia	0	1	1
Baeckea frutescens	116.5	2.5	Indonesia	0	1	1
Baeckea frutescens	116.5	23.5	China	0	1	1
Baeckea frutescens	116.5	24.5	China	1	1	1
Baeckea frutescens	116.5	25.5	China	1	1	1
Baeckea frutescens	116.5	26.5	China	1	1	1
Baeckea frutescens	116.5	27.5	China	0	1	1
Baeckea frutescens	116.5	3.5	Indonesia	0	1	1
Baeckea frutescens	116.5	4.5	Malaysia	0	1	1
Baeckea frutescens	116.5	5.5	Malaysia	1	1	1
Baeckea frutescens	117.5	1.5	Indonesia	0	1	1
Baeckea frutescens	117.5	2.5	Indonesia	0	1	1
Baeckea frutescens	117.5	23.5	China	0	1	1
Baeckea frutescens	117.5	24.5	China	0	1	1
Baeckea frutescens	117.5	25.5	China	0	1	1
Baeckea frutescens	117.5	26.5	China	0	1	1
Baeckea frutescens	117.5	27.5	China	0	1	1
Baeckea frutescens	117.5	28.5	China	0	1	1
Baeckea frutescens	117.5	3.5	Indonesia	0	1	1
Baeckea frutescens	117.5	4.5	Malaysia	0	1	1
Baeckea frutescens	117.5	5.5	Malaysia	0	1	1
Baeckea frutescens	118.5	-3.5	Indonesia	0	1	1
Baeckea frutescens	118.5	1.5	Indonesia	0	1	1
Baeckea frutescens	118.5	24.5	Taiwan	0	1	1
Baeckea frutescens	118.5	25.5	China	0	1	1
Baeckea frutescens	118.5	26.5	China	0	1	1
Baeckea frutescens	118.5	27.5	China	0	1	1
Baeckea frutescens	118.5	28.5	China	0	1	1
Baeckea frutescens	118.5	5.5	Malaysia	0	1	1
Baeckea frutescens	119.5	-1.5	Indonesia	0	1	1
Baeckea frutescens	119.5	-2.5	Indonesia	1	1	1
Baeckea frutescens	119.5	-3.5	Indonesia	0	1	1
Baeckea frutescens	119.5	-4.5	Indonesia	0	1	1
Baeckea frutescens	119.5	-9.5	Indonesia	0	1	1
Baeckea frutescens	119.5	25.5	China	0	1	1
Baeckea frutescens	119.5	26.5	China	0	1	1
Baeckea frutescens	119.5	27.5	China	0	1	1
Baeckea frutescens	120.5	-1.5	Indonesia	1	1	1
Baeckea frutescens	120.5	-2.5	Indonesia	1	1	1
Baeckea frutescens	120.5	-3.5	Indonesia	0	1	1
Baeckea frutescens	121.5	-1.5	Indonesia	0	1	1
Baeckea frutescens	121.5	-2.5	Indonesia	1	1	1
Baeckea frutescens	121.5	-3.5	Indonesia	1	1	1
Baeckea frutescens	121.5	-4.5	Indonesia	1	1	1
Baeckea frutescens	121.5	-5.5	Indonesia	0	1	1
Baeckea frutescens	121.5	0.5	Indonesia	0	1	1
Baeckea frutescens	122.5	-3.5	Indonesia	0	1	1
Baeckea frutescens	124.5	-9.5	East Timor	0	1	1
Baeckea frutescens	125.5	-8.5	East Timor	0	1	1
Baeckea frutescens	125.5	-9.5	East Timor	0	1	1
Baeckea frutescens	132.5	-1.5	Indonesia	0	1	1
Baeckea frutescens	132.5	-2.5	Indonesia	0	1	1
Baeckea frutescens	133.5	-1.5	Indonesia	1	1	1
Baeckea frutescens	133.5	-2.5	Indonesia	1	1	1
Baeckea frutescens	133.5	-3.5	Indonesia	0	1	1
Baeckea frutescens	134.5	-2.5	Indonesia	1	1	1
Baeckea frutescens	134.5	-3.5	Indonesia	0	1	1
Baeckea frutescens	134.5	-5.5	Indonesia	0	1	1
Baeckea frutescens	134.5	-6.5	Indonesia	0	1	1
Baeckea frutescens	135.5	-13.5	Australia	0	1	1
Baeckea frutescens	135.5	-3.5	Indonesia	0	1	1
Baeckea frutescens	135.5	-4.5	Indonesia	0	1	1
Baeckea frutescens	136.5	-12.5	Australia	0	1	1
Baeckea frutescens	136.5	-2.5	Indonesia	0	1	1
Baeckea frutescens	137.5	-2.5	Indonesia	0	1	1
Baeckea frutescens	138.5	-2.5	Indonesia	0	1	1
Baeckea frutescens	140.5	-2.5	Papua New Guinea	0	1	1
Baeckea frutescens	140.5	-3.5	Papua New Guinea	0	1	1
Baeckea frutescens	140.5	-5.5	Papua New Guinea	0	1	1
Baeckea frutescens	140.5	-7.5	Papua New Guinea	0	1	1
Baeckea frutescens	141.5	-3.5	Papua New Guinea	1	1	1
Baeckea frutescens	141.5	-6.5	Papua New Guinea	0	1	1
Baeckea frutescens	141.5	-7.5	Papua New Guinea	0	1	1
Baeckea frutescens	142.5	-10.5	Australia	1	1	1
Baeckea frutescens	142.5	-11.5	Australia	1	1	1
Baeckea frutescens	142.5	-12.5	Australia	0	1	1
Baeckea frutescens	142.5	-13.5	Australia	0	1	1
Baeckea frutescens	142.5	-3.5	Papua New Guinea	1	1	1
Baeckea frutescens	142.5	-4.5	Papua New Guinea	0	1	1
Baeckea frutescens	142.5	-6.5	Papua New Guinea	0	1	1
Baeckea frutescens	142.5	-9.5	Papua New Guinea	0	1	1
Baeckea frutescens	143.5	-12.5	Australia	1	1	1
Baeckea frutescens	143.5	-13.5	Australia	1	1	1
Baeckea frutescens	143.5	-7.5	Papua New Guinea	0	1	1
Baeckea frutescens	144.5	-14.5	Australia	0	1	1
Baeckea frutescens	144.5	-15.5	Australia	0	1	1
Baeckea frutescens	145.5	-14.5	Australia	0	1	1
Baeckea frutescens	145.5	-15.5	Australia	0	1	1
Baeckea frutescens	145.5	-16.5	Australia	1	1	1
Baeckea frutescens	145.5	-17.5	Australia	1	1	1
Baeckea frutescens	145.5	-18.5	Australia	0	1	1
Baeckea frutescens	146.5	-17.5	Australia	0	1	1
Baeckea frutescens	146.5	-18.5	Australia	0	1	1
Baeckea frutescens	146.5	-19.5	Australia	1	1	1
Baeckea frutescens	146.5	-7.5	Papua New Guinea	0	1	1
Baeckea frutescens	146.5	-8.5	Papua New Guinea	0	1	1
Baeckea frutescens	147.5	-19.5	Australia	0	1	1
Baeckea frutescens	147.5	-20.5	Australia	0	1	1
Baeckea frutescens	147.5	-7.5	Papua New Guinea	0	1	1
Baeckea frutescens	148.5	-10.5	Papua New Guinea	0	1	1
Baeckea frutescens	148.5	-19.5	Australia	0	1	1
Baeckea frutescens	148.5	-20.5	Australia	0	1	1
Baeckea frutescens	148.5	-21.5	Australia	1	1	1
Baeckea frutescens	148.5	-9.5	Papua New Guinea	0	1	1
Baeckea frutescens	149.5	-20.5	Australia	0	1	1
Baeckea frutescens	149.5	-21.5	Australia	0	1	1
Baeckea frutescens	149.5	-22.5	Australia	0	1	1
Baeckea frutescens	149.5	-5.5	Papua New Guinea	0	1	1
Baeckea frutescens	149.5	-9.5	Papua New Guinea	0	1	1
Baeckea frutescens	150.5	-22.5	Australia	1	1	1
Baeckea frutescens	150.5	-23.5	Australia	1	1	1
Baeckea frutescens	150.5	-33.5	Australia	0	1	1
Baeckea frutescens	150.5	-34.5	Australia	0	1	1
Baeckea frutescens	151.5	-23.5	Australia	0	1	1
Baeckea frutescens	151.5	-24.5	Australia	1	1	1
Baeckea frutescens	151.5	-32.5	Australia	0	1	1
Baeckea frutescens	151.5	-33.5	Australia	0	1	1
Baeckea frutescens	151.5	-34.5	Australia	0	1	1
Baeckea frutescens	152.5	-24.5	Australia	1	1	1
Baeckea frutescens	152.5	-25.5	Australia	1	1	1
Baeckea frutescens	152.5	-26.5	Australia	1	1	1
Baeckea frutescens	152.5	-27.5	Australia	1	1	1
Baeckea frutescens	152.5	-28.5	Australia	1	1	1
Baeckea frutescens	152.5	-29.5	Australia	0	1	1
Baeckea frutescens	152.5	-30.5	Australia	0	1	1
Baeckea frutescens	152.5	-31.5	Australia	1	1	1
Baeckea frutescens	152.5	-32.5	Australia	0	1	1
Baeckea frutescens	153.5	-11.5	Papua New Guinea	0	1	1
Baeckea frutescens	153.5	-24.5	Australia	1	1	1
Baeckea frutescens	153.5	-25.5	Australia	1	1	1
Baeckea frutescens	153.5	-26.5	Australia	1	1	1
Baeckea frutescens	153.5	-27.5	Australia	1	1	1
Baeckea frutescens	153.5	-28.5	Australia	1	1	1
Baeckea frutescens	153.5	-29.5	Australia	1	1	1
Baeckea frutescens	153.5	-30.5	Australia	1	1	1
Baeckea frutescens	153.5	-31.5	Australia	1	1	1
Baeckea frutescens	94.5	22.5	Myanmar	0	1	1
Baeckea frutescens	95.5	23.5	Myanmar	0	1	1
Baeckea frutescens	96.5	23.5	Myanmar	0	1	1
Baeckea frutescens	96.5	24.5	Myanmar	0	1	1
Baeckea frutescens	96.5	4.5	Indonesia	0	1	1
Baeckea frutescens	97.5	3.5	Indonesia	0	1	1
Baeckea frutescens	97.5	4.5	Indonesia	0	1	1
Baeckea frutescens	98.5	2.5	Indonesia	0	1	1
Baeckea frutescens	98.5	3.5	Indonesia	0	1	1
Baeckea frutescens	98.5	8.5	Thailand	1	1	1
Baeckea frutescens	99.5	0.5	Indonesia	0	1	1
Baeckea frutescens	99.5	10.5	Thailand	0	1	1
Baeckea frutescens	99.5	11.5	Thailand	0	1	1
Baeckea frutescens	99.5	2.5	Indonesia	0	1	1
Baeckea frutescens	99.5	7.5	Thailand	0	1	1
Baeckea frutescens	99.5	8.5	Thailand	0	1	1
Baeckea frutescens	99.5	9.5	Thailand	0	1	1
Bambusa boniopsis	109.5	21.5	China	1	0	0
Bambusa cerosissima	106.5	22.5	Vietnam	1	0	0
Bambusa cerosissima	108.5	24.5	China	1	0	0
Bambusa chungii	104.5	28.5	China	0	1	1
Bambusa chungii	104.5	29.5	China	0	1	1
Bambusa chungii	105.5	22.5	Vietnam	0	1	1
Bambusa chungii	105.5	23.5	Vietnam	0	1	1
Bambusa chungii	105.5	24.5	China	1	1	1
Bambusa chungii	105.5	25.5	China	0	1	1
Bambusa chungii	105.5	27.5	China	0	1	1
Bambusa chungii	105.5	28.5	China	0	1	1
Bambusa chungii	105.5	29.5	China	0	1	1
Bambusa chungii	105.5	30.5	China	0	1	1
Bambusa chungii	105.5	31.5	China	0	1	1
Bambusa chungii	106.5	21.5	Vietnam	0	1	1
Bambusa chungii	106.5	22.5	Vietnam	0	1	1
Bambusa chungii	106.5	23.5	China	0	1	1
Bambusa chungii	106.5	24.5	China	0	1	1
Bambusa chungii	106.5	25.5	China	0	1	1
Bambusa chungii	106.5	27.5	China	0	1	1
Bambusa chungii	106.5	28.5	China	0	1	1
Bambusa chungii	106.5	30.5	China	0	1	1
Bambusa chungii	106.5	31.5	China	0	1	1
Bambusa chungii	107.5	21.5	Vietnam	0	1	1
Bambusa chungii	107.5	22.5	China	1	1	1
Bambusa chungii	107.5	23.5	China	0	1	1
Bambusa chungii	107.5	24.5	China	0	1	1
Bambusa chungii	107.5	25.5	China	0	1	1
Bambusa chungii	107.5	26.5	China	0	1	1
Bambusa chungii	107.5	27.5	China	0	1	1
Bambusa chungii	107.5	28.5	China	0	1	1
Bambusa chungii	107.5	29.5	China	0	1	1
Bambusa chungii	107.5	30.5	China	0	1	1
Bambusa chungii	107.5	31.5	China	0	1	1
Bambusa chungii	108.5	21.5	China	0	1	1
Bambusa chungii	108.5	23.5	China	0	1	1
Bambusa chungii	108.5	24.5	China	0	1	1
Bambusa chungii	108.5	25.5	China	0	1	1
Bambusa chungii	108.5	26.5	China	0	1	1
Bambusa chungii	108.5	27.5	China	0	1	1
Bambusa chungii	108.5	28.5	China	0	1	1
Bambusa chungii	108.5	29.5	China	0	1	1
Bambusa chungii	109.5	21.5	China	1	1	1
Bambusa chungii	109.5	22.5	China	0	1	1
Bambusa chungii	109.5	23.5	China	0	1	1
Bambusa chungii	109.5	24.5	China	0	1	1
Bambusa chungii	109.5	25.5	China	0	1	1
Bambusa chungii	109.5	26.5	China	0	1	1
Bambusa chungii	109.5	27.5	China	0	1	1
Bambusa chungii	109.5	28.5	China	0	1	1
Bambusa chungii	109.5	29.5	China	0	1	1
Bambusa chungii	110.5	22.5	China	0	1	1
Bambusa chungii	110.5	23.5	China	0	1	1
Bambusa chungii	110.5	24.5	China	1	1	1
Bambusa chungii	110.5	25.5	China	0	1	1
Bambusa chungii	110.5	26.5	China	1	1	1
Bambusa chungii	110.5	27.5	China	0	1	1
Bambusa chungii	110.5	28.5	China	0	1	1
Bambusa chungii	110.5	29.5	China	0	1	1
Bambusa chungii	111.5	22.5	China	0	1	1
Bambusa chungii	111.5	23.5	China	0	1	1
Bambusa chungii	111.5	24.5	China	0	1	1
Bambusa chungii	111.5	25.5	China	0	1	1
Bambusa chungii	111.5	26.5	China	0	1	1
Bambusa chungii	111.5	27.5	China	0	1	1
Bambusa chungii	111.5	28.5	China	0	1	1
Bambusa chungii	111.5	29.5	China	0	1	1
Bambusa chungii	112.5	24.5	China	0	1	1
Bambusa chungii	112.5	25.5	China	1	1	1
Bambusa chungii	112.5	26.5	China	0	1	1
Bambusa chungii	112.5	27.5	China	0	1	1
Bambusa chungii	112.5	29.5	China	0	1	1
Bambusa chungii	113.5	24.5	China	0	1	1
Bambusa chungii	113.5	25.5	China	0	1	1
Bambusa chungii	113.5	26.5	China	0	1	1
Bambusa chungii	114.5	24.5	China	0	1	1
Bambusa chungii	114.5	25.5	China	0	1	1
Bambusa chungii	114.5	26.5	China	0	1	1
Bambusa chungii	114.5	27.5	China	0	1	1
Bambusa chungii	114.5	28.5	China	0	1	1
Bambusa chungii	114.5	29.5	China	0	1	1
Bambusa chungii	115.5	23.5	China	0	1	1
Bambusa chungii	115.5	24.5	China	0	1	1
Bambusa chungii	115.5	25.5	China	0	1	1
Bambusa chungii	115.5	26.5	China	0	1	1
Bambusa chungii	115.5	27.5	China	0	1	1
Bambusa chungii	115.5	29.5	China	0	1	1
Bambusa chungii	115.5	30.5	China	0	1	1
Bambusa chungii	116.5	25.5	China	0	1	1
Bambusa chungii	116.5	26.5	China	0	1	1
Bambusa chungii	116.5	27.5	China	0	1	1
Bambusa chungii	116.5	28.5	China	0	1	1
Bambusa chungii	116.5	29.5	China	0	1	1
Bambusa chungii	116.5	30.5	China	0	1	1
Bambusa chungii	117.5	26.5	China	0	1	1
Bambusa chungii	117.5	27.5	China	0	1	1
Bambusa chungii	117.5	28.5	China	0	1	1
Bambusa chungii	117.5	29.5	China	0	1	1
Bambusa chungii	118.5	26.5	China	0	1	1
Bambusa chungii	118.5	27.5	China	0	1	1
Bambusa chungii	118.5	28.5	China	0	1	1
Bambusa chungii	118.5	29.5	China	0	1	1
Bambusa chungii	119.5	27.5	China	0	1	1
Bambusa chungii	119.5	28.5	China	0	1	1
Bambusa oldhamii	-46.5	-22.5	Brazil	1	0	0
Bambusa oldhamii	-48.5	-27.5	Brazil	1	0	0
Bambusa oldhamii	-49.5	-27.5	Brazil	1	0	0
Barleria cristata	100.5	21.5	Myanmar	0	1	1
Barleria cristata	100.5	22.5	China	0	1	1
Barleria cristata	100.5	23.5	China	0	1	1
Barleria cristata	100.5	24.5	China	1	1	1
Barleria cristata	100.5	25.5	China	1	1	1
Barleria cristata	100.5	26.5	China	1	1	1
Barleria cristata	100.5	27.5	China	1	1	1
Barleria cristata	100.5	28.5	China	0	1	1
Barleria cristata	101.5	21.5	Myanmar	1	1	1
Barleria cristata	101.5	22.5	Laos	0	1	1
Barleria cristata	101.5	23.5	China	0	1	1
Barleria cristata	101.5	24.5	China	0	1	1
Barleria cristata	101.5	25.5	China	0	1	1
Barleria cristata	101.5	26.5	China	0	1	1
Barleria cristata	101.5	27.5	China	1	1	1
Barleria cristata	101.5	28.5	China	0	1	1
Barleria cristata	102.5	22.5	Vietnam	0	1	1
Barleria cristata	102.5	23.5	China	1	1	1
Barleria cristata	102.5	24.5	China	0	1	1
Barleria cristata	102.5	25.5	China	1	1	1
Barleria cristata	102.5	26.5	China	1	1	1
Barleria cristata	102.5	27.5	China	1	1	1
Barleria cristata	102.5	28.5	China	0	1	1
Barleria cristata	102.5	29.5	China	1	1	1
Barleria cristata	102.5	30.5	China	1	1	1
Barleria cristata	103.5	21.5	Vietnam	0	1	1
Barleria cristata	103.5	22.5	Vietnam	0	1	1
Barleria cristata	103.5	23.5	China	1	1	1
Barleria cristata	103.5	24.5	China	0	1	1
Barleria cristata	103.5	25.5	China	0	1	1
Barleria cristata	103.5	26.5	China	1	1	1
Barleria cristata	103.5	27.5	China	1	1	1
Barleria cristata	103.5	28.5	China	0	1	1
Barleria cristata	103.5	29.5	China	1	1	1
Barleria cristata	103.5	30.5	China	0	1	1
Barleria cristata	103.5	31.5	China	0	1	1
Barleria cristata	104.5	21.5	Vietnam	0	1	1
Barleria cristata	104.5	22.5	Vietnam	0	1	1
Barleria cristata	104.5	23.5	Vietnam	0	1	1
Barleria cristata	104.5	24.5	China	0	1	1
Barleria cristata	104.5	25.5	China	0	1	1
Barleria cristata	104.5	26.5	China	0	1	1
Barleria cristata	104.5	27.5	China	0	1	1
Barleria cristata	104.5	28.5	China	0	1	1
Barleria cristata	104.5	29.5	China	0	1	1
Barleria cristata	104.5	30.5	China	0	1	1
Barleria cristata	104.5	31.5	China	0	1	1
Barleria cristata	104.5	32.5	China	0	1	1
Barleria cristata	104.5	33.5	China	0	1	1
Barleria cristata	105.5	18.5	Vietnam	0	1	1
Barleria cristata	105.5	19.5	Vietnam	0	1	1
Barleria cristata	105.5	20.5	Vietnam	0	1	1
Barleria cristata	105.5	21.5	Vietnam	0	1	1
Barleria cristata	105.5	22.5	Vietnam	0	1	1
Barleria cristata	105.5	23.5	Vietnam	1	1	1
Barleria cristata	105.5	24.5	China	1	1	1
Barleria cristata	105.5	25.5	China	0	1	1
Barleria cristata	105.5	26.5	China	0	1	1
Barleria cristata	105.5	27.5	China	0	1	1
Barleria cristata	105.5	28.5	China	0	1	1
Barleria cristata	105.5	29.5	China	0	1	1
Barleria cristata	105.5	30.5	China	0	1	1
Barleria cristata	105.5	31.5	China	0	1	1
Barleria cristata	105.5	32.5	China	0	1	1
Barleria cristata	106.5	16.5	Vietnam	0	1	1
Barleria cristata	106.5	17.5	Vietnam	0	1	1
Barleria cristata	106.5	18.5	Vietnam	0	1	1
Barleria cristata	106.5	20.5	Vietnam	0	1	1
Barleria cristata	106.5	21.5	Vietnam	0	1	1
Barleria cristata	106.5	22.5	Vietnam	0	1	1
Barleria cristata	106.5	23.5	China	1	1	1
Barleria cristata	106.5	24.5	China	1	1	1
Barleria cristata	106.5	25.5	China	0	1	1
Barleria cristata	106.5	26.5	China	0	1	1
Barleria cristata	106.5	27.5	China	0	1	1
Barleria cristata	106.5	28.5	China	0	1	1
Barleria cristata	106.5	29.5	China	0	1	1
Barleria cristata	106.5	30.5	China	0	1	1
Barleria cristata	106.5	31.5	China	0	1	1
Barleria cristata	106.5	32.5	China	0	1	1
Barleria cristata	106.5	33.5	China	0	1	1
Barleria cristata	107.5	16.5	Vietnam	0	1	1
Barleria cristata	107.5	20.5	Vietnam	0	1	1
Barleria cristata	107.5	21.5	Vietnam	0	1	1
Barleria cristata	107.5	22.5	China	0	1	1
Barleria cristata	107.5	23.5	China	0	1	1
Barleria cristata	107.5	24.5	China	1	1	1
Barleria cristata	107.5	25.5	China	1	1	1
Barleria cristata	107.5	26.5	China	0	1	1
Barleria cristata	107.5	27.5	China	0	1	1
Barleria cristata	107.5	28.5	China	0	1	1
Barleria cristata	107.5	29.5	China	0	1	1
Barleria cristata	107.5	30.5	China	0	1	1
Barleria cristata	107.5	31.5	China	0	1	1
Barleria cristata	107.5	32.5	China	0	1	1
Barleria cristata	107.5	33.5	China	0	1	1
Barleria cristata	108.5	15.5	Vietnam	0	1	1
Barleria cristata	108.5	16.5	Vietnam	0	1	1
Barleria cristata	108.5	18.5	China	0	1	1
Barleria cristata	108.5	19.5	China	0	1	1
Barleria cristata	108.5	21.5	China	0	1	1
Barleria cristata	108.5	22.5	China	0	1	1
Barleria cristata	108.5	23.5	China	0	1	1
Barleria cristata	108.5	24.5	China	0	1	1
Barleria cristata	108.5	25.5	China	0	1	1
Barleria cristata	108.5	26.5	China	0	1	1
Barleria cristata	108.5	27.5	China	0	1	1
Barleria cristata	108.5	28.5	China	0	1	1
Barleria cristata	108.5	29.5	China	0	1	1
Barleria cristata	108.5	30.5	China	0	1	1
Barleria cristata	108.5	31.5	China	0	1	1
Barleria cristata	108.5	32.5	China	0	1	1
Barleria cristata	108.5	33.5	China	0	1	1
Barleria cristata	109.5	13.5	Vietnam	0	1	1
Barleria cristata	109.5	18.5	China	1	1	1
Barleria cristata	109.5	19.5	China	1	1	1
Barleria cristata	109.5	20.5	China	0	1	1
Barleria cristata	109.5	21.5	China	1	1	1
Barleria cristata	109.5	22.5	China	0	1	1
Barleria cristata	109.5	23.5	China	0	1	1
Barleria cristata	109.5	24.5	China	0	1	1
Barleria cristata	109.5	25.5	China	0	1	1
Barleria cristata	109.5	26.5	China	0	1	1
Barleria cristata	109.5	27.5	China	0	1	1
Barleria cristata	109.5	28.5	China	0	1	1
Barleria cristata	109.5	29.5	China	0	1	1
Barleria cristata	109.5	30.5	China	0	1	1
Barleria cristata	109.5	31.5	China	0	1	1
Barleria cristata	109.5	32.5	China	0	1	1
Barleria cristata	109.5	33.5	China	0	1	1
Barleria cristata	110.5	18.5	China	0	1	1
Barleria cristata	110.5	19.5	China	0	1	1
Barleria cristata	110.5	20.5	China	1	1	1
Barleria cristata	110.5	21.5	China	0	1	1
Barleria cristata	110.5	22.5	China	0	1	1
Barleria cristata	110.5	23.5	China	0	1	1
Barleria cristata	110.5	24.5	China	0	1	1
Barleria cristata	110.5	25.5	China	1	1	1
Barleria cristata	110.5	26.5	China	0	1	1
Barleria cristata	110.5	28.5	China	0	1	1
Barleria cristata	110.5	29.5	China	0	1	1
Barleria cristata	110.5	30.5	China	0	1	1
Barleria cristata	110.5	31.5	China	1	1	1
Barleria cristata	110.5	32.5	China	0	1	1
Barleria cristata	111.5	21.5	China	0	1	1
Barleria cristata	111.5	22.5	China	0	1	1
Barleria cristata	111.5	23.5	China	0	1	1
Barleria cristata	111.5	24.5	China	0	1	1
Barleria cristata	111.5	25.5	China	0	1	1
Barleria cristata	111.5	30.5	China	0	1	1
Barleria cristata	111.5	31.5	China	0	1	1
Barleria cristata	112.5	21.5	China	0	1	1
Barleria cristata	112.5	22.5	China	0	1	1
Barleria cristata	112.5	23.5	China	0	1	1
Barleria cristata	112.5	24.5	China	0	1	1
Barleria cristata	112.5	31.5	China	0	1	1
Barleria cristata	113.5	22.5	Macao S.A.R	0	1	1
Barleria cristata	113.5	23.5	China	1	1	1
Barleria cristata	113.5	24.5	China	0	1	1
Barleria cristata	113.5	25.5	China	0	1	1
Barleria cristata	113.5	33.5	China	0	1	1
Barleria cristata	114.5	22.5	Hong Kong S.A.R.	0	1	1
Barleria cristata	114.5	23.5	China	0	1	1
Barleria cristata	114.5	24.5	China	0	1	1
Barleria cristata	114.5	25.5	China	0	1	1
Barleria cristata	114.5	30.5	China	0	1	1
Barleria cristata	115.5	22.5	China	0	1	1
Barleria cristata	115.5	23.5	China	0	1	1
Barleria cristata	116.5	23.5	China	0	1	1
Barleria cristata	116.5	24.5	China	0	1	1
Barleria cristata	116.5	25.5	China	0	1	1
Barleria cristata	116.5	33.5	China	0	1	1
Barleria cristata	117.5	23.5	China	0	1	1
Barleria cristata	117.5	24.5	China	0	1	1
Barleria cristata	117.5	25.5	China	0	1	1
Barleria cristata	117.5	26.5	China	0	1	1
Barleria cristata	117.5	27.5	China	0	1	1
Barleria cristata	117.5	31.5	China	0	1	1
Barleria cristata	118.5	24.5	Taiwan	0	1	1
Barleria cristata	118.5	25.5	China	0	1	1
Barleria cristata	118.5	26.5	China	0	1	1
Barleria cristata	118.5	31.5	China	0	1	1
Barleria cristata	118.5	32.5	China	0	1	1
Barleria cristata	118.5	33.5	China	0	1	1
Barleria cristata	119.5	28.5	China	0	1	1
Barleria cristata	119.5	31.5	China	0	1	1
Barleria cristata	119.5	32.5	China	0	1	1
Barleria cristata	120.5	28.5	China	0	1	1
Barleria cristata	120.5	30.5	China	0	1	1
Barleria cristata	120.5	31.5	China	0	1	1
Barleria cristata	67.5	24.5	Pakistan	0	1	1
Barleria cristata	67.5	25.5	Pakistan	0	1	1
Barleria cristata	67.5	26.5	Pakistan	0	1	1
Barleria cristata	68.5	25.5	Pakistan	1	1	1
Barleria cristata	68.5	26.5	Pakistan	0	1	1
Barleria cristata	69.5	25.5	Pakistan	0	1	1
Barleria cristata	69.5	29.5	Pakistan	0	1	1
Barleria cristata	70.5	22.5	India	0	1	1
Barleria cristata	70.5	28.5	Pakistan	0	1	1
Barleria cristata	70.5	29.5	Pakistan	0	1	1
Barleria cristata	70.5	30.5	Pakistan	0	1	1
Barleria cristata	70.5	31.5	Pakistan	0	1	1
Barleria cristata	70.5	32.5	Pakistan	0	1	1
Barleria cristata	70.5	33.5	Pakistan	0	1	1
Barleria cristata	70.5	34.5	Pakistan	0	1	1
Barleria cristata	71.5	22.5	India	0	1	1
Barleria cristata	71.5	25.5	India	0	1	1
Barleria cristata	71.5	29.5	Pakistan	0	1	1
Barleria cristata	71.5	30.5	Pakistan	0	1	1
Barleria cristata	71.5	32.5	Pakistan	1	1	1
Barleria cristata	71.5	33.5	Pakistan	0	1	1
Barleria cristata	71.5	34.5	Pakistan	0	1	1
Barleria cristata	71.5	35.5	Pakistan	1	1	1
Barleria cristata	72.5	23.5	India	1	1	1
Barleria cristata	72.5	24.5	India	0	1	1
Barleria cristata	72.5	25.5	India	0	1	1
Barleria cristata	72.5	26.5	India	0	1	1
Barleria cristata	72.5	29.5	Pakistan	0	1	1
Barleria cristata	72.5	30.5	Pakistan	0	1	1
Barleria cristata	72.5	31.5	Pakistan	0	1	1
Barleria cristata	72.5	32.5	Pakistan	0	1	1
Barleria cristata	72.5	33.5	Pakistan	0	1	1
Barleria cristata	72.5	34.5	Pakistan	0	1	1
Barleria cristata	72.5	35.5	Pakistan	0	1	1
Barleria cristata	73.5	24.5	India	0	1	1
Barleria cristata	73.5	25.5	India	0	1	1
Barleria cristata	73.5	26.5	India	0	1	1
Barleria cristata	73.5	27.5	India	0	1	1
Barleria cristata	73.5	28.5	India	0	1	1
Barleria cristata	73.5	29.5	Pakistan	0	1	1
Barleria cristata	73.5	31.5	Pakistan	0	1	1
Barleria cristata	73.5	32.5	Pakistan	1	1	1
Barleria cristata	73.5	33.5	Pakistan	1	1	1
Barleria cristata	73.5	34.5	Pakistan	1	1	1
Barleria cristata	73.5	35.5	Pakistan	0	1	1
Barleria cristata	74.5	24.5	India	0	1	1
Barleria cristata	74.5	25.5	India	0	1	1
Barleria cristata	74.5	26.5	India	0	1	1
Barleria cristata	74.5	27.5	India	0	1	1
Barleria cristata	74.5	28.5	India	0	1	1
Barleria cristata	74.5	29.5	India	0	1	1
Barleria cristata	74.5	31.5	Pakistan	0	1	1
Barleria cristata	74.5	32.5	Pakistan	1	1	1
Barleria cristata	74.5	33.5	Pakistan	0	1	1
Barleria cristata	74.5	34.5	Pakistan	1	1	1
Barleria cristata	74.5	35.5	Pakistan	0	1	1
Barleria cristata	75.5	25.5	India	0	1	1
Barleria cristata	75.5	26.5	India	0	1	1
Barleria cristata	75.5	27.5	India	0	1	1
Barleria cristata	75.5	28.5	India	0	1	1
Barleria cristata	75.5	31.5	India	0	1	1
Barleria cristata	75.5	32.5	Pakistan	0	1	1
Barleria cristata	75.5	33.5	India	0	1	1
Barleria cristata	76.5	25.5	India	0	1	1
Barleria cristata	76.5	26.5	India	0	1	1
Barleria cristata	76.5	27.5	India	1	1	1
Barleria cristata	76.5	28.5	India	0	1	1
Barleria cristata	76.5	29.5	India	0	1	1
Barleria cristata	76.5	30.5	India	0	1	1
Barleria cristata	76.5	31.5	India	0	1	1
Barleria cristata	76.5	32.5	India	0	1	1
Barleria cristata	77.5	19.5	India	0	1	1
Barleria cristata	77.5	20.5	India	0	1	1
Barleria cristata	77.5	21.5	India	0	1	1
Barleria cristata	77.5	23.5	India	0	1	1
Barleria cristata	77.5	25.5	India	0	1	1
Barleria cristata	77.5	26.5	India	0	1	1
Barleria cristata	77.5	27.5	India	0	1	1
Barleria cristata	77.5	28.5	India	0	1	1
Barleria cristata	77.5	29.5	India	0	1	1
Barleria cristata	77.5	30.5	India	1	1	1
Barleria cristata	77.5	31.5	India	0	1	1
Barleria cristata	78.5	20.5	India	0	1	1
Barleria cristata	78.5	21.5	India	0	1	1
Barleria cristata	78.5	22.5	India	1	1	1
Barleria cristata	78.5	23.5	India	0	1	1
Barleria cristata	78.5	24.5	India	0	1	1
Barleria cristata	78.5	25.5	India	0	1	1
Barleria cristata	78.5	26.5	India	0	1	1
Barleria cristata	78.5	27.5	India	0	1	1
Barleria cristata	78.5	29.5	India	0	1	1
Barleria cristata	78.5	30.5	India	1	1	1
Barleria cristata	78.5	31.5	India	0	1	1
Barleria cristata	79.5	18.5	India	0	1	1
Barleria cristata	79.5	19.5	India	0	1	1
Barleria cristata	79.5	20.5	India	0	1	1
Barleria cristata	79.5	21.5	India	1	1	1
Barleria cristata	79.5	22.5	India	0	1	1
Barleria cristata	79.5	23.5	India	0	1	1
Barleria cristata	79.5	28.5	India	0	1	1
Barleria cristata	79.5	29.5	India	0	1	1
Barleria cristata	79.5	30.5	India	0	1	1
Barleria cristata	80.5	21.5	India	0	1	1
Barleria cristata	80.5	22.5	India	0	1	1
Barleria cristata	80.5	23.5	India	0	1	1
Barleria cristata	80.5	24.5	India	0	1	1
Barleria cristata	80.5	28.5	Nepal	0	1	1
Barleria cristata	80.5	29.5	Nepal	0	1	1
Barleria cristata	81.5	20.5	India	0	1	1
Barleria cristata	81.5	21.5	India	0	1	1
Barleria cristata	81.5	22.5	India	0	1	1
Barleria cristata	81.5	23.5	India	0	1	1
Barleria cristata	81.5	24.5	India	0	1	1
Barleria cristata	81.5	25.5	India	0	1	1
Barleria cristata	81.5	28.5	Nepal	0	1	1
Barleria cristata	81.5	29.5	Nepal	0	1	1
Barleria cristata	82.5	19.5	India	0	1	1
Barleria cristata	82.5	21.5	India	0	1	1
Barleria cristata	82.5	22.5	India	0	1	1
Barleria cristata	82.5	23.5	India	0	1	1
Barleria cristata	82.5	24.5	India	0	1	1
Barleria cristata	82.5	25.5	India	0	1	1
Barleria cristata	82.5	28.5	Nepal	0	1	1
Barleria cristata	82.5	29.5	Nepal	0	1	1
Barleria cristata	83.5	17.5	India	0	1	1
Barleria cristata	83.5	18.5	India	0	1	1
Barleria cristata	83.5	19.5	India	0	1	1
Barleria cristata	83.5	20.5	India	0	1	1
Barleria cristata	83.5	21.5	India	0	1	1
Barleria cristata	83.5	22.5	India	0	1	1
Barleria cristata	83.5	23.5	India	0	1	1
Barleria cristata	83.5	24.5	India	0	1	1
Barleria cristata	83.5	25.5	India	0	1	1
Barleria cristata	83.5	28.5	Nepal	0	1	1
Barleria cristata	84.5	19.5	India	0	1	1
Barleria cristata	84.5	20.5	India	0	1	1
Barleria cristata	84.5	22.5	India	0	1	1
Barleria cristata	84.5	23.5	India	0	1	1
Barleria cristata	84.5	24.5	India	0	1	1
Barleria cristata	84.5	27.5	Nepal	1	1	1
Barleria cristata	84.5	28.5	Nepal	0	1	1
Barleria cristata	85.5	19.5	India	0	1	1
Barleria cristata	85.5	20.5	India	0	1	1
Barleria cristata	85.5	23.5	India	0	1	1
Barleria cristata	85.5	24.5	India	0	1	1
Barleria cristata	85.5	25.5	India	0	1	1
Barleria cristata	85.5	27.5	Nepal	0	1	1
Barleria cristata	86.5	20.5	India	0	1	1
Barleria cristata	86.5	21.5	India	0	1	1
Barleria cristata	86.5	22.5	India	0	1	1
Barleria cristata	86.5	25.5	India	0	1	1
Barleria cristata	86.5	27.5	Nepal	0	1	1
Barleria cristata	87.5	27.5	Nepal	0	1	1
Barleria cristata	88.5	27.5	Nepal	0	1	1
Barleria cristata	89.5	22.5	India	0	1	1
Barleria cristata	89.5	23.5	Bangladesh	0	1	1
Barleria cristata	89.5	27.5	China	0	1	1
Barleria cristata	90.5	27.5	China	0	1	1
Barleria cristata	91.5	26.5	India	0	1	1
Barleria cristata	91.5	27.5	India	0	1	1
Barleria cristata	92.5	26.5	India	0	1	1
Barleria cristata	92.5	27.5	India	0	1	1
Barleria cristata	93.5	24.5	Myanmar	0	1	1
Barleria cristata	93.5	25.5	India	0	1	1
Barleria cristata	93.5	26.5	India	0	1	1
Barleria cristata	93.5	27.5	India	0	1	1
Barleria cristata	93.5	28.5	India	0	1	1
Barleria cristata	94.5	24.5	Myanmar	0	1	1
Barleria cristata	94.5	25.5	Myanmar	0	1	1
Barleria cristata	94.5	26.5	India	0	1	1
Barleria cristata	94.5	27.5	India	0	1	1
Barleria cristata	94.5	28.5	India	0	1	1
Barleria cristata	94.5	29.5	India	0	1	1
Barleria cristata	95.5	24.5	Myanmar	0	1	1
Barleria cristata	95.5	26.5	Myanmar	0	1	1
Barleria cristata	95.5	27.5	Myanmar	0	1	1
Barleria cristata	95.5	28.5	India	0	1	1
Barleria cristata	95.5	29.5	India	0	1	1
Barleria cristata	96.5	24.5	Myanmar	0	1	1
Barleria cristata	96.5	25.5	Myanmar	0	1	1
Barleria cristata	96.5	27.5	Myanmar	0	1	1
Barleria cristata	96.5	28.5	India	0	1	1
Barleria cristata	97.5	23.5	Myanmar	0	1	1
Barleria cristata	97.5	24.5	Myanmar	0	1	1
Barleria cristata	97.5	25.5	Myanmar	0	1	1
Barleria cristata	97.5	27.5	Myanmar	0	1	1
Barleria cristata	98.5	23.5	Myanmar	0	1	1
Barleria cristata	98.5	24.5	Myanmar	1	1	1
Barleria cristata	98.5	25.5	Myanmar	1	1	1
Barleria cristata	98.5	26.5	Myanmar	1	1	1
Barleria cristata	98.5	27.5	Myanmar	0	1	1
Barleria cristata	98.5	28.5	Myanmar	0	1	1
Barleria cristata	98.5	29.5	China	0	1	1
Barleria cristata	99.5	20.5	Thailand	0	1	1
Barleria cristata	99.5	21.5	Myanmar	0	1	1
Barleria cristata	99.5	22.5	Myanmar	0	1	1
Barleria cristata	99.5	23.5	Myanmar	0	1	1
Barleria cristata	99.5	24.5	China	0	1	1
Barleria cristata	99.5	25.5	China	0	1	1
Barleria cristata	99.5	26.5	China	0	1	1
Barleria cristata	99.5	27.5	China	0	1	1
Barleria cristata	99.5	28.5	China	0	1	1
Bauhinia variegata	-63.5	-21.5	Bolivia	0	1	1
Bauhinia variegata	-65.5	-17.5	Bolivia	0	1	1
Bauhinia variegata	-67.5	-15.5	Bolivia	0	1	1
Bauhinia variegata	-67.5	-16.5	Bolivia	0	1	1
Bauhinia variegata	-83.5	15.5	Nicaragua	0	1	1
Bauhinia variegata	-85.5	11.5	Nicaragua	0	1	1
Bauhinia variegata	-85.5	13.5	Nicaragua	0	1	1
Bauhinia variegata	-85.5	14.5	Nicaragua	0	1	1
Bauhinia variegata	-86.5	11.5	Nicaragua	0	1	1
Bauhinia variegata	-86.5	12.5	Nicaragua	1	1	1
Bauhinia variegata	-86.5	13.5	Nicaragua	1	1	1
Bauhinia variegata	-86.5	14.5	Nicaragua	0	1	1
Bauhinia variegata	-87.5	12.5	Nicaragua	0	1	1
Bauhinia variegata	-87.5	13.5	El Salvador	0	1	1
Bauhinia variegata	-88.5	15.5	Honduras	0	1	1
Bauhinia variegata	-88.5	16.5	Belize	0	1	1
Bauhinia variegata	-88.5	17.5	Mexico	1	1	1
Bauhinia variegata	-89.5	15.5	Honduras	0	1	1
Bauhinia variegata	-89.5	16.5	Guatemala	0	1	1
Bauhinia variegata	100.5	12.5	Thailand	0	1	1
Bauhinia variegata	100.5	13.5	Thailand	0	1	1
Bauhinia variegata	100.5	14.5	Thailand	0	1	1
Bauhinia variegata	100.5	16.5	Thailand	0	1	1
Bauhinia variegata	100.5	17.5	Thailand	0	1	1
Bauhinia variegata	100.5	18.5	Thailand	0	1	1
Bauhinia variegata	100.5	19.5	Thailand	0	1	1
Bauhinia variegata	100.5	20.5	Thailand	0	1	1
Bauhinia variegata	100.5	21.5	Myanmar	0	1	1
Bauhinia variegata	100.5	22.5	China	1	1	1
Bauhinia variegata	100.5	23.5	China	0	1	1
Bauhinia variegata	100.5	24.5	China	1	1	1
Bauhinia variegata	100.5	25.5	China	0	1	1
Bauhinia variegata	100.5	26.5	China	0	1	1
Bauhinia variegata	100.5	27.5	China	0	1	1
Bauhinia variegata	100.5	5.5	Thailand	0	1	1
Bauhinia variegata	100.5	6.5	Thailand	0	1	1
Bauhinia variegata	100.5	7.5	Thailand	0	1	1
Bauhinia variegata	100.5	8.5	Thailand	0	1	1
Bauhinia variegata	100.5	9.5	Thailand	0	1	1
Bauhinia variegata	101.5	12.5	Thailand	0	1	1
Bauhinia variegata	101.5	13.5	Thailand	0	1	1
Bauhinia variegata	101.5	14.5	Thailand	0	1	1
Bauhinia variegata	101.5	16.5	Thailand	0	1	1
Bauhinia variegata	101.5	17.5	Thailand	0	1	1
Bauhinia variegata	101.5	18.5	Thailand	0	1	1
Bauhinia variegata	101.5	19.5	Thailand	0	1	1
Bauhinia variegata	101.5	20.5	Laos	0	1	1
Bauhinia variegata	101.5	21.5	Myanmar	1	1	1
Bauhinia variegata	101.5	22.5	Laos	0	1	1
Bauhinia variegata	101.5	23.5	China	1	1	1
Bauhinia variegata	101.5	24.5	China	0	1	1
Bauhinia variegata	101.5	25.5	China	0	1	1
Bauhinia variegata	101.5	26.5	China	0	1	1
Bauhinia variegata	101.5	27.5	China	0	1	1
Bauhinia variegata	101.5	28.5	China	0	1	1
Bauhinia variegata	101.5	5.5	Thailand	0	1	1
Bauhinia variegata	101.5	6.5	Thailand	0	1	1
Bauhinia variegata	102.5	11.5	Thailand	0	1	1
Bauhinia variegata	102.5	12.5	Thailand	1	1	1
Bauhinia variegata	102.5	14.5	Thailand	0	1	1
Bauhinia variegata	102.5	17.5	Thailand	0	1	1
Bauhinia variegata	102.5	18.5	Thailand	0	1	1
Bauhinia variegata	102.5	19.5	Laos	0	1	1
Bauhinia variegata	102.5	20.5	Laos	0	1	1
Bauhinia variegata	102.5	21.5	Vietnam	0	1	1
Bauhinia variegata	102.5	22.5	Vietnam	1	1	1
Bauhinia variegata	102.5	23.5	China	1	1	1
Bauhinia variegata	102.5	24.5	China	0	1	1
Bauhinia variegata	102.5	25.5	China	0	1	1
Bauhinia variegata	102.5	26.5	China	0	1	1
Bauhinia variegata	102.5	27.5	China	0	1	1
Bauhinia variegata	102.5	28.5	China	0	1	1
Bauhinia variegata	102.5	29.5	China	0	1	1
Bauhinia variegata	102.5	30.5	China	0	1	1
Bauhinia variegata	102.5	6.5	Thailand	0	1	1
Bauhinia variegata	103.5	10.5	Vietnam	0	1	1
Bauhinia variegata	103.5	18.5	Thailand	0	1	1
Bauhinia variegata	103.5	19.5	Vietnam	0	1	1
Bauhinia variegata	103.5	20.5	Vietnam	0	1	1
Bauhinia variegata	103.5	21.5	Vietnam	0	1	1
Bauhinia variegata	103.5	22.5	Vietnam	0	1	1
Bauhinia variegata	103.5	23.5	China	1	1	1
Bauhinia variegata	103.5	24.5	China	0	1	1
Bauhinia variegata	103.5	25.5	China	0	1	1
Bauhinia variegata	103.5	26.5	China	0	1	1
Bauhinia variegata	103.5	27.5	China	0	1	1
Bauhinia variegata	103.5	28.5	China	0	1	1
Bauhinia variegata	103.5	29.5	China	1	1	1
Bauhinia variegata	103.5	30.5	China	0	1	1
Bauhinia variegata	103.5	31.5	China	0	1	1
Bauhinia variegata	104.5	10.5	Vietnam	0	1	1
Bauhinia variegata	104.5	15.5	Thailand	0	1	1
Bauhinia variegata	104.5	16.5	Thailand	0	1	1
Bauhinia variegata	104.5	17.5	Thailand	0	1	1
Bauhinia variegata	104.5	18.5	Vietnam	0	1	1
Bauhinia variegata	104.5	19.5	Vietnam	1	1	1
Bauhinia variegata	104.5	20.5	Vietnam	0	1	1
Bauhinia variegata	104.5	21.5	Vietnam	0	1	1
Bauhinia variegata	104.5	22.5	Vietnam	0	1	1
Bauhinia variegata	104.5	23.5	Vietnam	0	1	1
Bauhinia variegata	104.5	24.5	China	0	1	1
Bauhinia variegata	104.5	25.5	China	1	1	1
Bauhinia variegata	104.5	26.5	China	0	1	1
Bauhinia variegata	104.5	27.5	China	0	1	1
Bauhinia variegata	104.5	28.5	China	0	1	1
Bauhinia variegata	104.5	29.5	China	0	1	1
Bauhinia variegata	104.5	30.5	China	0	1	1
Bauhinia variegata	104.5	31.5	China	0	1	1
Bauhinia variegata	104.5	32.5	China	0	1	1
Bauhinia variegata	104.5	8.5	Vietnam	0	1	1
Bauhinia variegata	104.5	9.5	Vietnam	0	1	1
Bauhinia variegata	105.5	10.5	Vietnam	0	1	1
Bauhinia variegata	105.5	11.5	Vietnam	0	1	1
Bauhinia variegata	105.5	14.5	Thailand	0	1	1
Bauhinia variegata	105.5	15.5	Thailand	0	1	1
Bauhinia variegata	105.5	17.5	Vietnam	1	1	1
Bauhinia variegata	105.5	18.5	Vietnam	1	1	1
Bauhinia variegata	105.5	19.5	Vietnam	0	1	1
Bauhinia variegata	105.5	20.5	Vietnam	0	1	1
Bauhinia variegata	105.5	21.5	Vietnam	0	1	1
Bauhinia variegata	105.5	22.5	Vietnam	0	1	1
Bauhinia variegata	105.5	23.5	Vietnam	1	1	1
Bauhinia variegata	105.5	24.5	China	0	1	1
Bauhinia variegata	105.5	25.5	China	0	1	1
Bauhinia variegata	105.5	26.5	China	0	1	1
Bauhinia variegata	105.5	27.5	China	0	1	1
Bauhinia variegata	105.5	28.5	China	0	1	1
Bauhinia variegata	105.5	29.5	China	0	1	1
Bauhinia variegata	105.5	30.5	China	0	1	1
Bauhinia variegata	105.5	31.5	China	0	1	1
Bauhinia variegata	105.5	32.5	China	0	1	1
Bauhinia variegata	105.5	8.5	Vietnam	0	1	1
Bauhinia variegata	105.5	9.5	Vietnam	0	1	1
Bauhinia variegata	106.5	10.5	Vietnam	0	1	1
Bauhinia variegata	106.5	11.5	Vietnam	0	1	1
Bauhinia variegata	106.5	12.5	Vietnam	0	1	1
Bauhinia variegata	106.5	14.5	Laos	0	1	1
Bauhinia variegata	106.5	15.5	Laos	0	1	1
Bauhinia variegata	106.5	16.5	Vietnam	0	1	1
Bauhinia variegata	106.5	17.5	Vietnam	0	1	1
Bauhinia variegata	106.5	18.5	Vietnam	0	1	1
Bauhinia variegata	106.5	19.5	Vietnam	0	1	1
Bauhinia variegata	106.5	20.5	Vietnam	0	1	1
Bauhinia variegata	106.5	21.5	Vietnam	0	1	1
Bauhinia variegata	106.5	22.5	Vietnam	0	1	1
Bauhinia variegata	106.5	23.5	China	1	1	1
Bauhinia variegata	106.5	24.5	China	0	1	1
Bauhinia variegata	106.5	25.5	China	0	1	1
Bauhinia variegata	106.5	26.5	China	0	1	1
Bauhinia variegata	106.5	27.5	China	0	1	1
Bauhinia variegata	106.5	28.5	China	0	1	1
Bauhinia variegata	106.5	29.5	China	0	1	1
Bauhinia variegata	106.5	30.5	China	0	1	1
Bauhinia variegata	106.5	31.5	China	0	1	1
Bauhinia variegata	106.5	32.5	China	0	1	1
Bauhinia variegata	106.5	33.5	China	0	1	1
Bauhinia variegata	106.5	8.5	Vietnam	0	1	1
Bauhinia variegata	106.5	9.5	Vietnam	0	1	1
Bauhinia variegata	107.5	10.5	Vietnam	0	1	1
Bauhinia variegata	107.5	11.5	Vietnam	0	1	1
Bauhinia variegata	107.5	12.5	Vietnam	0	1	1
Bauhinia variegata	107.5	13.5	Vietnam	0	1	1
Bauhinia variegata	107.5	14.5	Vietnam	0	1	1
Bauhinia variegata	107.5	15.5	Vietnam	0	1	1
Bauhinia variegata	107.5	16.5	Vietnam	0	1	1
Bauhinia variegata	107.5	17.5	Vietnam	0	1	1
Bauhinia variegata	107.5	20.5	Vietnam	0	1	1
Bauhinia variegata	107.5	21.5	Vietnam	0	1	1
Bauhinia variegata	107.5	22.5	China	0	1	1
Bauhinia variegata	107.5	23.5	China	0	1	1
Bauhinia variegata	107.5	24.5	China	0	1	1
Bauhinia variegata	107.5	25.5	China	0	1	1
Bauhinia variegata	107.5	26.5	China	0	1	1
Bauhinia variegata	107.5	27.5	China	0	1	1
Bauhinia variegata	107.5	28.5	China	0	1	1
Bauhinia variegata	107.5	29.5	China	0	1	1
Bauhinia variegata	107.5	30.5	China	0	1	1
Bauhinia variegata	107.5	31.5	China	0	1	1
Bauhinia variegata	107.5	32.5	China	0	1	1
Bauhinia variegata	107.5	33.5	China	0	1	1
Bauhinia variegata	108.5	10.5	Vietnam	0	1	1
Bauhinia variegata	108.5	11.5	Vietnam	0	1	1
Bauhinia variegata	108.5	12.5	Vietnam	0	1	1
Bauhinia variegata	108.5	13.5	Vietnam	0	1	1
Bauhinia variegata	108.5	14.5	Vietnam	0	1	1
Bauhinia variegata	108.5	15.5	Vietnam	0	1	1
Bauhinia variegata	108.5	16.5	Vietnam	0	1	1
Bauhinia variegata	108.5	18.5	China	0	1	1
Bauhinia variegata	108.5	19.5	China	0	1	1
Bauhinia variegata	108.5	21.5	China	0	1	1
Bauhinia variegata	108.5	22.5	China	0	1	1
Bauhinia variegata	108.5	23.5	China	0	1	1
Bauhinia variegata	108.5	24.5	China	0	1	1
Bauhinia variegata	108.5	25.5	China	0	1	1
Bauhinia variegata	108.5	26.5	China	0	1	1
Bauhinia variegata	108.5	27.5	China	0	1	1
Bauhinia variegata	108.5	28.5	China	0	1	1
Bauhinia variegata	108.5	29.5	China	0	1	1
Bauhinia variegata	108.5	30.5	China	0	1	1
Bauhinia variegata	108.5	31.5	China	0	1	1
Bauhinia variegata	108.5	32.5	China	0	1	1
Bauhinia variegata	109.5	11.5	Vietnam	0	1	1
Bauhinia variegata	109.5	12.5	Vietnam	0	1	1
Bauhinia variegata	109.5	13.5	Vietnam	0	1	1
Bauhinia variegata	109.5	14.5	Vietnam	0	1	1
Bauhinia variegata	109.5	18.5	China	1	1	1
Bauhinia variegata	109.5	19.5	China	0	1	1
Bauhinia variegata	109.5	20.5	China	0	1	1
Bauhinia variegata	109.5	21.5	China	1	1	1
Bauhinia variegata	109.5	22.5	China	0	1	1
Bauhinia variegata	109.5	23.5	China	0	1	1
Bauhinia variegata	109.5	24.5	China	1	1	1
Bauhinia variegata	109.5	25.5	China	0	1	1
Bauhinia variegata	109.5	26.5	China	0	1	1
Bauhinia variegata	109.5	27.5	China	0	1	1
Bauhinia variegata	109.5	28.5	China	0	1	1
Bauhinia variegata	109.5	29.5	China	0	1	1
Bauhinia variegata	109.5	30.5	China	0	1	1
Bauhinia variegata	109.5	31.5	China	0	1	1
Bauhinia variegata	109.5	32.5	China	0	1	1
Bauhinia variegata	110.5	18.5	China	0	1	1
Bauhinia variegata	110.5	19.5	China	0	1	1
Bauhinia variegata	110.5	20.5	China	0	1	1
Bauhinia variegata	110.5	21.5	China	0	1	1
Bauhinia variegata	110.5	22.5	China	1	1	1
Bauhinia variegata	110.5	23.5	China	0	1	1
Bauhinia variegata	110.5	24.5	China	0	1	1
Bauhinia variegata	110.5	25.5	China	1	1	1
Bauhinia variegata	110.5	26.5	China	0	1	1
Bauhinia variegata	110.5	27.5	China	0	1	1
Bauhinia variegata	110.5	28.5	China	0	1	1
Bauhinia variegata	110.5	29.5	China	0	1	1
Bauhinia variegata	110.5	30.5	China	0	1	1
Bauhinia variegata	110.5	31.5	China	0	1	1
Bauhinia variegata	110.5	32.5	China	0	1	1
Bauhinia variegata	111.5	15.5	China	0	1	1
Bauhinia variegata	111.5	19.5	China	0	1	1
Bauhinia variegata	111.5	21.5	China	0	1	1
Bauhinia variegata	111.5	22.5	China	0	1	1
Bauhinia variegata	111.5	23.5	China	1	1	1
Bauhinia variegata	111.5	24.5	China	0	1	1
Bauhinia variegata	111.5	25.5	China	0	1	1
Bauhinia variegata	111.5	26.5	China	0	1	1
Bauhinia variegata	111.5	27.5	China	0	1	1
Bauhinia variegata	111.5	28.5	China	0	1	1
Bauhinia variegata	111.5	29.5	China	0	1	1
Bauhinia variegata	111.5	30.5	China	0	1	1
Bauhinia variegata	111.5	31.5	China	0	1	1
Bauhinia variegata	111.5	32.5	China	0	1	1
Bauhinia variegata	112.5	16.5	China	0	1	1
Bauhinia variegata	112.5	21.5	China	0	1	1
Bauhinia variegata	112.5	22.5	China	0	1	1
Bauhinia variegata	112.5	23.5	China	0	1	1
Bauhinia variegata	112.5	24.5	China	0	1	1
Bauhinia variegata	112.5	25.5	China	0	1	1
Bauhinia variegata	112.5	26.5	China	0	1	1
Bauhinia variegata	112.5	27.5	China	0	1	1
Bauhinia variegata	113.5	21.5	China	0	1	1
Bauhinia variegata	113.5	22.5	Macao S.A.R	0	1	1
Bauhinia variegata	113.5	23.5	China	1	1	1
Bauhinia variegata	113.5	24.5	China	0	1	1
Bauhinia variegata	113.5	25.5	China	0	1	1
Bauhinia variegata	113.5	26.5	China	0	1	1
Bauhinia variegata	113.5	27.5	China	0	1	1
Bauhinia variegata	113.5	28.5	China	0	1	1
Bauhinia variegata	114.5	10.5	Spratly Islands	1	0	0
Bauhinia variegata	114.5	22.5	Hong Kong S.A.R.	0	1	1
Bauhinia variegata	114.5	23.5	China	0	1	1
Bauhinia variegata	114.5	24.5	China	0	1	1
Bauhinia variegata	114.5	25.5	China	0	1	1
Bauhinia variegata	114.5	26.5	China	0	1	1
Bauhinia variegata	114.5	27.5	China	0	1	1
Bauhinia variegata	114.5	28.5	China	0	1	1
Bauhinia variegata	114.5	29.5	China	0	1	1
Bauhinia variegata	115.5	22.5	China	0	1	1
Bauhinia variegata	115.5	23.5	China	0	1	1
Bauhinia variegata	115.5	24.5	China	0	1	1
Bauhinia variegata	115.5	25.5	China	0	1	1
Bauhinia variegata	115.5	26.5	China	0	1	1
Bauhinia variegata	115.5	27.5	China	0	1	1
Bauhinia variegata	115.5	31.5	China	0	1	1
Bauhinia variegata	115.5	32.5	China	0	1	1
Bauhinia variegata	115.5	33.5	China	0	1	1
Bauhinia variegata	116.5	22.5	China	0	1	1
Bauhinia variegata	116.5	23.5	China	0	1	1
Bauhinia variegata	116.5	24.5	China	0	1	1
Bauhinia variegata	116.5	25.5	China	0	1	1
Bauhinia variegata	116.5	26.5	China	0	1	1
Bauhinia variegata	116.5	27.5	China	0	1	1
Bauhinia variegata	116.5	31.5	China	0	1	1
Bauhinia variegata	116.5	33.5	China	0	1	1
Bauhinia variegata	117.5	23.5	China	0	1	1
Bauhinia variegata	117.5	24.5	China	0	1	1
Bauhinia variegata	117.5	25.5	China	0	1	1
Bauhinia variegata	117.5	26.5	China	0	1	1
Bauhinia variegata	117.5	27.5	China	0	1	1
Bauhinia variegata	117.5	28.5	China	0	1	1
Bauhinia variegata	117.5	29.5	China	0	1	1
Bauhinia variegata	117.5	30.5	China	0	1	1
Bauhinia variegata	117.5	31.5	China	0	1	1
Bauhinia variegata	117.5	8.5	Philippines	0	1	1
Bauhinia variegata	117.5	9.5	Philippines	0	1	1
Bauhinia variegata	118.5	10.5	Philippines	0	1	1
Bauhinia variegata	118.5	24.5	Taiwan	0	1	1
Bauhinia variegata	118.5	25.5	China	0	1	1
Bauhinia variegata	118.5	26.5	China	0	1	1
Bauhinia variegata	118.5	27.5	China	0	1	1
Bauhinia variegata	118.5	28.5	China	0	1	1
Bauhinia variegata	118.5	29.5	China	0	1	1
Bauhinia variegata	118.5	30.5	China	0	1	1
Bauhinia variegata	118.5	8.5	Philippines	0	1	1
Bauhinia variegata	118.5	9.5	Philippines	0	1	1
Bauhinia variegata	119.5	10.5	Philippines	0	1	1
Bauhinia variegata	119.5	11.5	Philippines	0	1	1
Bauhinia variegata	119.5	12.5	Philippines	0	1	1
Bauhinia variegata	119.5	23.5	Taiwan	0	1	1
Bauhinia variegata	119.5	25.5	China	0	1	1
Bauhinia variegata	119.5	26.5	China	1	1	1
Bauhinia variegata	119.5	27.5	China	0	1	1
Bauhinia variegata	119.5	28.5	China	0	1	1
Bauhinia variegata	119.5	29.5	China	0	1	1
Bauhinia variegata	119.5	30.5	China	0	1	1
Bauhinia variegata	119.5	31.5	China	0	1	1
Bauhinia variegata	119.5	32.5	China	0	1	1
Bauhinia variegata	119.5	33.5	China	0	1	1
Bauhinia variegata	120.5	11.5	Philippines	0	1	1
Bauhinia variegata	120.5	12.5	Philippines	0	1	1
Bauhinia variegata	120.5	13.5	Philippines	0	1	1
Bauhinia variegata	120.5	14.5	Philippines	0	1	1
Bauhinia variegata	120.5	15.5	Philippines	0	1	1
Bauhinia variegata	120.5	16.5	Philippines	0	1	1
Bauhinia variegata	120.5	17.5	Philippines	0	1	1
Bauhinia variegata	120.5	18.5	Philippines	0	1	1
Bauhinia variegata	120.5	21.5	Taiwan	1	1	1
Bauhinia variegata	120.5	22.5	Taiwan	1	1	1
Bauhinia variegata	120.5	23.5	Taiwan	1	1	1
Bauhinia variegata	120.5	24.5	Taiwan	0	1	1
Bauhinia variegata	120.5	26.5	China	0	1	1
Bauhinia variegata	120.5	27.5	China	0	1	1
Bauhinia variegata	120.5	28.5	China	0	1	1
Bauhinia variegata	120.5	29.5	China	0	1	1
Bauhinia variegata	120.5	30.5	China	0	1	1
Bauhinia variegata	120.5	31.5	China	0	1	1
Bauhinia variegata	120.5	32.5	China	0	1	1
Bauhinia variegata	121.5	10.5	Philippines	0	1	1
Bauhinia variegata	121.5	12.5	Philippines	0	1	1
Bauhinia variegata	121.5	13.5	Philippines	0	1	1
Bauhinia variegata	121.5	14.5	Philippines	0	1	1
Bauhinia variegata	121.5	15.5	Philippines	0	1	1
Bauhinia variegata	121.5	16.5	Philippines	0	1	1
Bauhinia variegata	121.5	17.5	Philippines	0	1	1
Bauhinia variegata	121.5	18.5	Philippines	0	1	1
Bauhinia variegata	121.5	19.5	Philippines	0	1	1
Bauhinia variegata	121.5	20.5	Philippines	0	1	1
Bauhinia variegata	121.5	21.5	Philippines	0	1	1
Bauhinia variegata	121.5	22.5	Taiwan	0	1	1
Bauhinia variegata	121.5	23.5	Taiwan	1	1	1
Bauhinia variegata	121.5	24.5	Taiwan	1	1	1
Bauhinia variegata	121.5	25.5	Taiwan	1	1	1
Bauhinia variegata	121.5	27.5	China	0	1	1
Bauhinia variegata	121.5	28.5	China	0	1	1
Bauhinia variegata	121.5	29.5	China	0	1	1
Bauhinia variegata	121.5	31.5	China	0	1	1
Bauhinia variegata	122.5	10.5	Philippines	0	1	1
Bauhinia variegata	122.5	11.5	Philippines	0	1	1
Bauhinia variegata	122.5	12.5	Philippines	1	1	1
Bauhinia variegata	122.5	13.5	Philippines	1	1	1
Bauhinia variegata	122.5	14.5	Philippines	0	1	1
Bauhinia variegata	122.5	16.5	Philippines	0	1	1
Bauhinia variegata	122.5	17.5	Philippines	0	1	1
Bauhinia variegata	122.5	18.5	Philippines	0	1	1
Bauhinia variegata	122.5	20.5	Philippines	0	1	1
Bauhinia variegata	122.5	9.5	Philippines	0	1	1
Bauhinia variegata	123.5	10.5	Philippines	0	1	1
Bauhinia variegata	123.5	11.5	Philippines	0	1	1
Bauhinia variegata	123.5	12.5	Philippines	0	1	1
Bauhinia variegata	123.5	13.5	Philippines	0	1	1
Bauhinia variegata	123.5	14.5	Philippines	0	1	1
Bauhinia variegata	123.5	9.5	Philippines	0	1	1
Bauhinia variegata	124.5	10.5	Philippines	0	1	1
Bauhinia variegata	124.5	11.5	Philippines	0	1	1
Bauhinia variegata	124.5	12.5	Philippines	0	1	1
Bauhinia variegata	124.5	13.5	Philippines	0	1	1
Bauhinia variegata	124.5	8.5	Philippines	0	1	1
Bauhinia variegata	124.5	9.5	Philippines	0	1	1
Bauhinia variegata	62.5	26.5	Pakistan	0	1	1
Bauhinia variegata	63.5	25.5	Pakistan	0	1	1
Bauhinia variegata	64.5	25.5	Pakistan	0	1	1
Bauhinia variegata	64.5	26.5	Pakistan	0	1	1
Bauhinia variegata	65.5	25.5	Pakistan	0	1	1
Bauhinia variegata	65.5	26.5	Pakistan	0	1	1
Bauhinia variegata	65.5	27.5	Pakistan	0	1	1
Bauhinia variegata	66.5	25.5	Pakistan	0	1	1
Bauhinia variegata	66.5	26.5	Pakistan	0	1	1
Bauhinia variegata	66.5	27.5	Pakistan	0	1	1
Bauhinia variegata	66.5	28.5	Pakistan	1	1	1
Bauhinia variegata	67.5	23.5	Pakistan	0	1	1
Bauhinia variegata	67.5	24.5	Pakistan	0	1	1
Bauhinia variegata	67.5	25.5	Pakistan	0	1	1
Bauhinia variegata	67.5	26.5	Pakistan	0	1	1
Bauhinia variegata	67.5	27.5	Pakistan	0	1	1
Bauhinia variegata	67.5	28.5	Pakistan	0	1	1
Bauhinia variegata	67.5	29.5	Pakistan	0	1	1
Bauhinia variegata	68.5	24.5	Pakistan	0	1	1
Bauhinia variegata	68.5	25.5	Pakistan	0	1	1
Bauhinia variegata	68.5	26.5	Pakistan	0	1	1
Bauhinia variegata	68.5	27.5	Pakistan	0	1	1
Bauhinia variegata	68.5	29.5	Pakistan	0	1	1
Bauhinia variegata	69.5	25.5	Pakistan	1	1	1
Bauhinia variegata	69.5	29.5	Pakistan	0	1	1
Bauhinia variegata	69.5	30.5	Pakistan	0	1	1
Bauhinia variegata	70.5	28.5	Pakistan	0	1	1
Bauhinia variegata	70.5	29.5	Pakistan	0	1	1
Bauhinia variegata	70.5	30.5	Pakistan	0	1	1
Bauhinia variegata	70.5	31.5	Pakistan	0	1	1
Bauhinia variegata	70.5	32.5	Pakistan	0	1	1
Bauhinia variegata	70.5	33.5	Pakistan	0	1	1
Bauhinia variegata	71.5	28.5	Pakistan	0	1	1
Bauhinia variegata	71.5	29.5	Pakistan	0	1	1
Bauhinia variegata	71.5	30.5	Pakistan	0	1	1
Bauhinia variegata	71.5	31.5	Pakistan	0	1	1
Bauhinia variegata	71.5	32.5	Pakistan	0	1	1
Bauhinia variegata	71.5	33.5	Pakistan	0	1	1
Bauhinia variegata	71.5	34.5	Pakistan	0	1	1
Bauhinia variegata	71.5	35.5	Pakistan	0	1	1
Bauhinia variegata	72.5	11.5	India	0	1	1
Bauhinia variegata	72.5	18.5	India	0	1	1
Bauhinia variegata	72.5	19.5	India	0	1	1
Bauhinia variegata	72.5	26.5	India	0	1	1
Bauhinia variegata	72.5	27.5	India	0	1	1
Bauhinia variegata	72.5	28.5	Pakistan	0	1	1
Bauhinia variegata	72.5	29.5	Pakistan	0	1	1
Bauhinia variegata	72.5	30.5	Pakistan	0	1	1
Bauhinia variegata	72.5	31.5	Pakistan	0	1	1
Bauhinia variegata	72.5	32.5	Pakistan	0	1	1
Bauhinia variegata	72.5	33.5	Pakistan	0	1	1
Bauhinia variegata	72.5	34.5	Pakistan	0	1	1
Bauhinia variegata	72.5	35.5	Pakistan	1	1	1
Bauhinia variegata	73.5	17.5	India	0	1	1
Bauhinia variegata	73.5	18.5	India	0	1	1
Bauhinia variegata	73.5	19.5	India	0	1	1
Bauhinia variegata	73.5	20.5	India	0	1	1
Bauhinia variegata	73.5	21.5	India	0	1	1
Bauhinia variegata	73.5	24.5	India	0	1	1
Bauhinia variegata	73.5	25.5	India	0	1	1
Bauhinia variegata	73.5	26.5	India	0	1	1
Bauhinia variegata	73.5	28.5	India	0	1	1
Bauhinia variegata	73.5	30.5	Pakistan	0	1	1
Bauhinia variegata	73.5	31.5	Pakistan	0	1	1
Bauhinia variegata	73.5	32.5	Pakistan	0	1	1
Bauhinia variegata	73.5	33.5	Pakistan	1	1	1
Bauhinia variegata	73.5	34.5	Pakistan	0	1	1
Bauhinia variegata	73.5	35.5	Pakistan	0	1	1
Bauhinia variegata	74.5	15.5	India	0	1	1
Bauhinia variegata	74.5	18.5	India	0	1	1
Bauhinia variegata	74.5	19.5	India	0	1	1
Bauhinia variegata	74.5	24.5	India	0	1	1
Bauhinia variegata	74.5	25.5	India	0	1	1
Bauhinia variegata	74.5	26.5	India	0	1	1
Bauhinia variegata	74.5	30.5	Pakistan	0	1	1
Bauhinia variegata	74.5	31.5	Pakistan	0	1	1
Bauhinia variegata	74.5	32.5	Pakistan	0	1	1
Bauhinia variegata	74.5	33.5	Pakistan	0	1	1
Bauhinia variegata	74.5	35.5	Pakistan	0	1	1
Bauhinia variegata	75.5	13.5	India	0	1	1
Bauhinia variegata	75.5	17.5	India	0	1	1
Bauhinia variegata	75.5	18.5	India	0	1	1
Bauhinia variegata	75.5	19.5	India	1	1	1
Bauhinia variegata	75.5	20.5	India	0	1	1
Bauhinia variegata	75.5	21.5	India	0	1	1
Bauhinia variegata	75.5	22.5	India	0	1	1
Bauhinia variegata	75.5	23.5	India	0	1	1
Bauhinia variegata	75.5	24.5	India	0	1	1
Bauhinia variegata	75.5	26.5	India	0	1	1
Bauhinia variegata	75.5	27.5	India	0	1	1
Bauhinia variegata	75.5	30.5	India	1	1	1
Bauhinia variegata	75.5	31.5	India	0	1	1
Bauhinia variegata	75.5	32.5	Pakistan	0	1	1
Bauhinia variegata	76.5	10.5	India	0	1	1
Bauhinia variegata	76.5	11.5	India	0	1	1
Bauhinia variegata	76.5	12.5	India	0	1	1
Bauhinia variegata	76.5	17.5	India	0	1	1
Bauhinia variegata	76.5	18.5	India	0	1	1
Bauhinia variegata	76.5	19.5	India	0	1	1
Bauhinia variegata	76.5	20.5	India	0	1	1
Bauhinia variegata	76.5	21.5	India	0	1	1
Bauhinia variegata	76.5	22.5	India	0	1	1
Bauhinia variegata	76.5	23.5	India	0	1	1
Bauhinia variegata	76.5	25.5	India	0	1	1
Bauhinia variegata	76.5	26.5	India	0	1	1
Bauhinia variegata	76.5	27.5	India	0	1	1
Bauhinia variegata	76.5	28.5	India	0	1	1
Bauhinia variegata	76.5	29.5	India	0	1	1
Bauhinia variegata	76.5	30.5	India	0	1	1
Bauhinia variegata	76.5	31.5	India	0	1	1
Bauhinia variegata	76.5	32.5	India	0	1	1
Bauhinia variegata	76.5	8.5	India	0	1	1
Bauhinia variegata	77.5	10.5	India	0	1	1
Bauhinia variegata	77.5	11.5	India	0	1	1
Bauhinia variegata	77.5	12.5	India	0	1	1
Bauhinia variegata	77.5	17.5	India	0	1	1
Bauhinia variegata	77.5	18.5	India	0	1	1
Bauhinia variegata	77.5	19.5	India	0	1	1
Bauhinia variegata	77.5	20.5	India	0	1	1
Bauhinia variegata	77.5	21.5	India	0	1	1
Bauhinia variegata	77.5	22.5	India	0	1	1
Bauhinia variegata	77.5	23.5	India	0	1	1
Bauhinia variegata	77.5	24.5	India	0	1	1
Bauhinia variegata	77.5	25.5	India	0	1	1
Bauhinia variegata	77.5	26.5	India	0	1	1
Bauhinia variegata	77.5	27.5	India	0	1	1
Bauhinia variegata	77.5	28.5	India	0	1	1
Bauhinia variegata	77.5	29.5	India	0	1	1
Bauhinia variegata	77.5	30.5	India	0	1	1
Bauhinia variegata	77.5	31.5	India	0	1	1
Bauhinia variegata	77.5	8.5	India	0	1	1
Bauhinia variegata	77.5	9.5	India	0	1	1
Bauhinia variegata	78.5	10.5	India	0	1	1
Bauhinia variegata	78.5	11.5	India	0	1	1
Bauhinia variegata	78.5	12.5	India	0	1	1
Bauhinia variegata	78.5	13.5	India	0	1	1
Bauhinia variegata	78.5	14.5	India	0	1	1
Bauhinia variegata	78.5	15.5	India	0	1	1
Bauhinia variegata	78.5	16.5	India	0	1	1
Bauhinia variegata	78.5	17.5	India	0	1	1
Bauhinia variegata	78.5	18.5	India	0	1	1
Bauhinia variegata	78.5	19.5	India	0	1	1
Bauhinia variegata	78.5	20.5	India	0	1	1
Bauhinia variegata	78.5	21.5	India	0	1	1
Bauhinia variegata	78.5	22.5	India	0	1	1
Bauhinia variegata	78.5	23.5	India	0	1	1
Bauhinia variegata	78.5	24.5	India	0	1	1
Bauhinia variegata	78.5	26.5	India	0	1	1
Bauhinia variegata	78.5	27.5	India	0	1	1
Bauhinia variegata	78.5	28.5	India	0	1	1
Bauhinia variegata	78.5	29.5	India	0	1	1
Bauhinia variegata	78.5	30.5	India	1	1	1
Bauhinia variegata	78.5	31.5	India	0	1	1
Bauhinia variegata	78.5	9.5	India	0	1	1
Bauhinia variegata	79.5	10.5	India	0	1	1
Bauhinia variegata	79.5	11.5	India	0	1	1
Bauhinia variegata	79.5	12.5	India	0	1	1
Bauhinia variegata	79.5	13.5	India	0	1	1
Bauhinia variegata	79.5	14.5	India	0	1	1
Bauhinia variegata	79.5	15.5	India	0	1	1
Bauhinia variegata	79.5	16.5	India	0	1	1
Bauhinia variegata	79.5	17.5	India	0	1	1
Bauhinia variegata	79.5	18.5	India	0	1	1
Bauhinia variegata	79.5	19.5	India	0	1	1
Bauhinia variegata	79.5	20.5	India	0	1	1
Bauhinia variegata	79.5	21.5	India	0	1	1
Bauhinia variegata	79.5	22.5	India	0	1	1
Bauhinia variegata	79.5	23.5	India	0	1	1
Bauhinia variegata	79.5	24.5	India	0	1	1
Bauhinia variegata	79.5	26.5	India	0	1	1
Bauhinia variegata	79.5	27.5	India	0	1	1
Bauhinia variegata	79.5	28.5	India	0	1	1
Bauhinia variegata	79.5	29.5	India	0	1	1
Bauhinia variegata	79.5	30.5	India	0	1	1
Bauhinia variegata	79.5	6.5	Sri Lanka	0	1	1
Bauhinia variegata	79.5	7.5	Sri Lanka	0	1	1
Bauhinia variegata	79.5	8.5	Sri Lanka	0	1	1
Bauhinia variegata	79.5	9.5	Sri Lanka	0	1	1
Bauhinia variegata	80.5	12.5	India	0	1	1
Bauhinia variegata	80.5	13.5	India	0	1	1
Bauhinia variegata	80.5	14.5	India	0	1	1
Bauhinia variegata	80.5	15.5	India	0	1	1
Bauhinia variegata	80.5	16.5	India	0	1	1
Bauhinia variegata	80.5	17.5	India	0	1	1
Bauhinia variegata	80.5	18.5	India	0	1	1
Bauhinia variegata	80.5	19.5	India	0	1	1
Bauhinia variegata	80.5	20.5	India	0	1	1
Bauhinia variegata	80.5	21.5	India	0	1	1
Bauhinia variegata	80.5	22.5	India	0	1	1
Bauhinia variegata	80.5	23.5	India	0	1	1
Bauhinia variegata	80.5	24.5	India	0	1	1
Bauhinia variegata	80.5	26.5	India	0	1	1
Bauhinia variegata	80.5	27.5	India	0	1	1
Bauhinia variegata	80.5	28.5	Nepal	0	1	1
Bauhinia variegata	80.5	29.5	Nepal	0	1	1
Bauhinia variegata	80.5	30.5	Nepal	0	1	1
Bauhinia variegata	80.5	7.5	Sri Lanka	0	1	1
Bauhinia variegata	80.5	9.5	Sri Lanka	0	1	1
Bauhinia variegata	81.5	15.5	India	0	1	1
Bauhinia variegata	81.5	16.5	India	0	1	1
Bauhinia variegata	81.5	17.5	India	0	1	1
Bauhinia variegata	81.5	18.5	India	0	1	1
Bauhinia variegata	81.5	19.5	India	0	1	1
Bauhinia variegata	81.5	20.5	India	0	1	1
Bauhinia variegata	81.5	21.5	India	0	1	1
Bauhinia variegata	81.5	22.5	India	0	1	1
Bauhinia variegata	81.5	23.5	India	0	1	1
Bauhinia variegata	81.5	24.5	India	0	1	1
Bauhinia variegata	81.5	26.5	India	0	1	1
Bauhinia variegata	81.5	27.5	Nepal	0	1	1
Bauhinia variegata	81.5	28.5	Nepal	0	1	1
Bauhinia variegata	81.5	29.5	Nepal	0	1	1
Bauhinia variegata	81.5	8.5	Sri Lanka	0	1	1
Bauhinia variegata	82.5	16.5	India	0	1	1
Bauhinia variegata	82.5	17.5	India	0	1	1
Bauhinia variegata	82.5	18.5	India	0	1	1
Bauhinia variegata	82.5	19.5	India	0	1	1
Bauhinia variegata	82.5	20.5	India	0	1	1
Bauhinia variegata	82.5	21.5	India	0	1	1
Bauhinia variegata	82.5	22.5	India	0	1	1
Bauhinia variegata	82.5	23.5	India	0	1	1
Bauhinia variegata	82.5	24.5	India	0	1	1
Bauhinia variegata	82.5	25.5	India	0	1	1
Bauhinia variegata	82.5	26.5	India	0	1	1
Bauhinia variegata	82.5	27.5	Nepal	0	1	1
Bauhinia variegata	82.5	28.5	Nepal	0	1	1
Bauhinia variegata	82.5	29.5	Nepal	0	1	1
Bauhinia variegata	83.5	17.5	India	0	1	1
Bauhinia variegata	83.5	18.5	India	0	1	1
Bauhinia variegata	83.5	19.5	India	0	1	1
Bauhinia variegata	83.5	20.5	India	0	1	1
Bauhinia variegata	83.5	21.5	India	0	1	1
Bauhinia variegata	83.5	22.5	India	0	1	1
Bauhinia variegata	83.5	23.5	India	0	1	1
Bauhinia variegata	83.5	24.5	India	0	1	1
Bauhinia variegata	83.5	25.5	India	0	1	1
Bauhinia variegata	83.5	26.5	India	0	1	1
Bauhinia variegata	83.5	27.5	Nepal	1	1	1
Bauhinia variegata	83.5	28.5	Nepal	0	1	1
Bauhinia variegata	84.5	18.5	India	0	1	1
Bauhinia variegata	84.5	19.5	India	0	1	1
Bauhinia variegata	84.5	20.5	India	0	1	1
Bauhinia variegata	84.5	21.5	India	1	1	1
Bauhinia variegata	84.5	22.5	India	0	1	1
Bauhinia variegata	84.5	23.5	India	0	1	1
Bauhinia variegata	84.5	24.5	India	0	1	1
Bauhinia variegata	84.5	26.5	Nepal	0	1	1
Bauhinia variegata	84.5	27.5	Nepal	0	1	1
Bauhinia variegata	84.5	28.5	Nepal	0	1	1
Bauhinia variegata	85.5	19.5	India	0	1	1
Bauhinia variegata	85.5	20.5	India	0	1	1
Bauhinia variegata	85.5	21.5	India	0	1	1
Bauhinia variegata	85.5	22.5	India	0	1	1
Bauhinia variegata	85.5	23.5	India	0	1	1
Bauhinia variegata	85.5	24.5	India	0	1	1
Bauhinia variegata	85.5	26.5	Nepal	0	1	1
Bauhinia variegata	85.5	27.5	Nepal	1	1	1
Bauhinia variegata	85.5	28.5	Nepal	0	1	1
Bauhinia variegata	86.5	19.5	India	0	1	1
Bauhinia variegata	86.5	20.5	India	0	1	1
Bauhinia variegata	86.5	21.5	India	0	1	1
Bauhinia variegata	86.5	22.5	India	0	1	1
Bauhinia variegata	86.5	23.5	India	0	1	1
Bauhinia variegata	86.5	24.5	India	0	1	1
Bauhinia variegata	86.5	25.5	India	0	1	1
Bauhinia variegata	86.5	26.5	Nepal	0	1	1
Bauhinia variegata	86.5	27.5	Nepal	0	1	1
Bauhinia variegata	87.5	20.5	India	0	1	1
Bauhinia variegata	87.5	21.5	India	0	1	1
Bauhinia variegata	87.5	22.5	India	0	1	1
Bauhinia variegata	87.5	23.5	India	0	1	1
Bauhinia variegata	87.5	24.5	India	0	1	1
Bauhinia variegata	87.5	25.5	India	0	1	1
Bauhinia variegata	87.5	26.5	Nepal	0	1	1
Bauhinia variegata	87.5	27.5	Nepal	0	1	1
Bauhinia variegata	88.5	21.5	India	0	1	1
Bauhinia variegata	88.5	22.5	India	1	1	1
Bauhinia variegata	88.5	23.5	India	0	1	1
Bauhinia variegata	88.5	24.5	India	0	1	1
Bauhinia variegata	88.5	25.5	India	0	1	1
Bauhinia variegata	88.5	26.5	Nepal	0	1	1
Bauhinia variegata	88.5	27.5	Nepal	0	1	1
Bauhinia variegata	89.5	21.5	India	0	1	1
Bauhinia variegata	89.5	22.5	India	0	1	1
Bauhinia variegata	89.5	23.5	Bangladesh	0	1	1
Bauhinia variegata	89.5	24.5	Bangladesh	0	1	1
Bauhinia variegata	89.5	26.5	India	0	1	1
Bauhinia variegata	89.5	27.5	China	0	1	1
Bauhinia variegata	90.5	21.5	Bangladesh	0	1	1
Bauhinia variegata	90.5	22.5	Bangladesh	0	1	1
Bauhinia variegata	90.5	23.5	Bangladesh	0	1	1
Bauhinia variegata	90.5	24.5	Bangladesh	0	1	1
Bauhinia variegata	90.5	25.5	India	0	1	1
Bauhinia variegata	90.5	26.5	India	0	1	1
Bauhinia variegata	90.5	27.5	China	0	1	1
Bauhinia variegata	91.5	22.5	India	0	1	1
Bauhinia variegata	91.5	23.5	India	0	1	1
Bauhinia variegata	91.5	24.5	India	0	1	1
Bauhinia variegata	91.5	25.5	India	0	1	1
Bauhinia variegata	91.5	26.5	India	0	1	1
Bauhinia variegata	91.5	27.5	India	0	1	1
Bauhinia variegata	92.5	21.5	Myanmar	0	1	1
Bauhinia variegata	92.5	22.5	Myanmar	0	1	1
Bauhinia variegata	92.5	23.5	India	0	1	1
Bauhinia variegata	92.5	24.5	India	0	1	1
Bauhinia variegata	92.5	25.5	India	0	1	1
Bauhinia variegata	92.5	26.5	India	0	1	1
Bauhinia variegata	92.5	27.5	India	0	1	1
Bauhinia variegata	93.5	20.5	Myanmar	0	1	1
Bauhinia variegata	93.5	21.5	Myanmar	1	1	1
Bauhinia variegata	93.5	22.5	Myanmar	0	1	1
Bauhinia variegata	93.5	23.5	Myanmar	0	1	1
Bauhinia variegata	93.5	24.5	Myanmar	1	1	1
Bauhinia variegata	93.5	25.5	India	0	1	1
Bauhinia variegata	93.5	26.5	India	0	1	1
Bauhinia variegata	93.5	27.5	India	0	1	1
Bauhinia variegata	93.5	28.5	India	0	1	1
Bauhinia variegata	94.5	16.5	Myanmar	0	1	1
Bauhinia variegata	94.5	17.5	Myanmar	0	1	1
Bauhinia variegata	94.5	18.5	Myanmar	0	1	1
Bauhinia variegata	94.5	19.5	Myanmar	0	1	1
Bauhinia variegata	94.5	20.5	Myanmar	0	1	1
Bauhinia variegata	94.5	21.5	Myanmar	1	1	1
Bauhinia variegata	94.5	22.5	Myanmar	0	1	1
Bauhinia variegata	94.5	23.5	Myanmar	0	1	1
Bauhinia variegata	94.5	24.5	Myanmar	0	1	1
Bauhinia variegata	94.5	25.5	Myanmar	0	1	1
Bauhinia variegata	94.5	26.5	India	0	1	1
Bauhinia variegata	94.5	27.5	India	0	1	1
Bauhinia variegata	94.5	28.5	India	0	1	1
Bauhinia variegata	94.5	29.5	India	0	1	1
Bauhinia variegata	95.5	16.5	Myanmar	0	1	1
Bauhinia variegata	95.5	17.5	Myanmar	0	1	1
Bauhinia variegata	95.5	18.5	Myanmar	0	1	1
Bauhinia variegata	95.5	19.5	Myanmar	0	1	1
Bauhinia variegata	95.5	20.5	Myanmar	0	1	1
Bauhinia variegata	95.5	21.5	Myanmar	0	1	1
Bauhinia variegata	95.5	22.5	Myanmar	0	1	1
Bauhinia variegata	95.5	23.5	Myanmar	0	1	1
Bauhinia variegata	95.5	24.5	Myanmar	0	1	1
Bauhinia variegata	95.5	25.5	Myanmar	0	1	1
Bauhinia variegata	95.5	26.5	Myanmar	0	1	1
Bauhinia variegata	95.5	27.5	Myanmar	0	1	1
Bauhinia variegata	95.5	28.5	India	0	1	1
Bauhinia variegata	95.5	29.5	India	0	1	1
Bauhinia variegata	96.5	16.5	Myanmar	0	1	1
Bauhinia variegata	96.5	18.5	Myanmar	0	1	1
Bauhinia variegata	96.5	19.5	Myanmar	0	1	1
Bauhinia variegata	96.5	20.5	Myanmar	0	1	1
Bauhinia variegata	96.5	21.5	Myanmar	0	1	1
Bauhinia variegata	96.5	22.5	Myanmar	0	1	1
Bauhinia variegata	96.5	23.5	Myanmar	0	1	1
Bauhinia variegata	96.5	24.5	Myanmar	0	1	1
Bauhinia variegata	96.5	25.5	Myanmar	0	1	1
Bauhinia variegata	96.5	26.5	Myanmar	0	1	1
Bauhinia variegata	96.5	27.5	Myanmar	0	1	1
Bauhinia variegata	96.5	28.5	India	0	1	1
Bauhinia variegata	97.5	14.5	Myanmar	0	1	1
Bauhinia variegata	97.5	15.5	Myanmar	0	1	1
Bauhinia variegata	97.5	17.5	Thailand	0	1	1
Bauhinia variegata	97.5	18.5	Thailand	0	1	1
Bauhinia variegata	97.5	19.5	Thailand	0	1	1
Bauhinia variegata	97.5	20.5	Myanmar	0	1	1
Bauhinia variegata	97.5	21.5	Myanmar	0	1	1
Bauhinia variegata	97.5	22.5	Myanmar	0	1	1
Bauhinia variegata	97.5	23.5	Myanmar	0	1	1
Bauhinia variegata	97.5	24.5	Myanmar	1	1	1
Bauhinia variegata	97.5	25.5	Myanmar	0	1	1
Bauhinia variegata	97.5	26.5	Myanmar	0	1	1
Bauhinia variegata	97.5	27.5	Myanmar	0	1	1
Bauhinia variegata	98.5	10.5	Thailand	0	1	1
Bauhinia variegata	98.5	13.5	Thailand	0	1	1
Bauhinia variegata	98.5	14.5	Thailand	0	1	1
Bauhinia variegata	98.5	15.5	Thailand	0	1	1
Bauhinia variegata	98.5	16.5	Thailand	0	1	1
Bauhinia variegata	98.5	17.5	Thailand	0	1	1
Bauhinia variegata	98.5	18.5	Thailand	1	1	1
Bauhinia variegata	98.5	19.5	Thailand	1	1	1
Bauhinia variegata	98.5	20.5	Myanmar	0	1	1
Bauhinia variegata	98.5	21.5	Myanmar	0	1	1
Bauhinia variegata	98.5	22.5	Myanmar	0	1	1
Bauhinia variegata	98.5	23.5	Myanmar	1	1	1
Bauhinia variegata	98.5	24.5	Myanmar	1	1	1
Bauhinia variegata	98.5	25.5	Myanmar	1	1	1
Bauhinia variegata	98.5	26.5	Myanmar	0	1	1
Bauhinia variegata	98.5	27.5	Myanmar	0	1	1
Bauhinia variegata	98.5	28.5	Myanmar	0	1	1
Bauhinia variegata	98.5	7.5	Thailand	0	1	1
Bauhinia variegata	98.5	8.5	Thailand	0	1	1
Bauhinia variegata	98.5	9.5	Thailand	0	1	1
Bauhinia variegata	99.5	10.5	Thailand	0	1	1
Bauhinia variegata	99.5	11.5	Thailand	0	1	1
Bauhinia variegata	99.5	12.5	Thailand	0	1	1
Bauhinia variegata	99.5	13.5	Thailand	0	1	1
Bauhinia variegata	99.5	14.5	Thailand	0	1	1
Bauhinia variegata	99.5	15.5	Thailand	0	1	1
Bauhinia variegata	99.5	16.5	Thailand	0	1	1
Bauhinia variegata	99.5	17.5	Thailand	0	1	1
Bauhinia variegata	99.5	18.5	Thailand	0	1	1
Bauhinia variegata	99.5	19.5	Thailand	1	1	1
Bauhinia variegata	99.5	20.5	Thailand	0	1	1
Bauhinia variegata	99.5	21.5	Myanmar	0	1	1
Bauhinia variegata	99.5	22.5	Myanmar	0	1	1
Bauhinia variegata	99.5	23.5	Myanmar	1	1	1
Bauhinia variegata	99.5	24.5	China	1	1	1
Bauhinia variegata	99.5	25.5	China	0	1	1
Bauhinia variegata	99.5	26.5	China	0	1	1
Bauhinia variegata	99.5	27.5	China	0	1	1
Bauhinia variegata	99.5	6.5	Thailand	0	1	1
Bauhinia variegata	99.5	7.5	Thailand	0	1	1
Bauhinia variegata	99.5	8.5	Thailand	0	1	1
Bauhinia variegata	99.5	9.5	Thailand	0	1	1
Behnia reticulata	20.5	-34.5	South Africa	0	1	1
Behnia reticulata	21.5	-34.5	South Africa	0	1	1
Behnia reticulata	22.5	-34.5	South Africa	1	1	1
Behnia reticulata	23.5	-34.5	South Africa	0	1	1
Behnia reticulata	24.5	-34.5	South Africa	0	1	1
Behnia reticulata	25.5	-32.5	South Africa	0	1	1
Behnia reticulata	25.5	-33.5	South Africa	1	1	1
Behnia reticulata	25.5	-34.5	South Africa	1	1	1
Behnia reticulata	26.5	-25.5	South Africa	1	1	1
Behnia reticulata	26.5	-31.5	South Africa	1	1	1
Behnia reticulata	26.5	-32.5	South Africa	1	1	1
Behnia reticulata	26.5	-33.5	South Africa	1	1	1
Behnia reticulata	27.5	-24.5	South Africa	0	1	1
Behnia reticulata	27.5	-25.5	South Africa	0	1	1
Behnia reticulata	27.5	-29.5	South Africa	0	1	1
Behnia reticulata	27.5	-31.5	South Africa	0	1	1
Behnia reticulata	27.5	-32.5	South Africa	1	1	1
Behnia reticulata	27.5	-33.5	South Africa	1	1	1
Behnia reticulata	28.5	-24.5	South Africa	0	1	1
Behnia reticulata	28.5	-28.5	South Africa	0	1	1
Behnia reticulata	28.5	-30.5	South Africa	0	1	1
Behnia reticulata	28.5	-31.5	South Africa	1	1	1
Behnia reticulata	28.5	-32.5	South Africa	1	1	1
Behnia reticulata	29.5	-23.5	South Africa	1	1	1
Behnia reticulata	29.5	-24.5	South Africa	0	1	1
Behnia reticulata	29.5	-25.5	South Africa	0	1	1
Behnia reticulata	29.5	-27.5	South Africa	0	1	1
Behnia reticulata	29.5	-28.5	South Africa	1	1	1
Behnia reticulata	29.5	-29.5	South Africa	1	1	1
Behnia reticulata	29.5	-30.5	South Africa	1	1	1
Behnia reticulata	29.5	-31.5	South Africa	1	1	1
Behnia reticulata	29.5	-32.5	South Africa	0	1	1
Behnia reticulata	30.5	-22.5	Zimbabwe	1	1	1
Behnia reticulata	30.5	-23.5	South Africa	1	1	1
Behnia reticulata	30.5	-24.5	South Africa	1	1	1
Behnia reticulata	30.5	-25.5	South Africa	1	1	1
Behnia reticulata	30.5	-26.5	South Africa	0	1	1
Behnia reticulata	30.5	-27.5	South Africa	1	1	1
Behnia reticulata	30.5	-28.5	South Africa	0	1	1
Behnia reticulata	30.5	-29.5	South Africa	1	1	1
Behnia reticulata	30.5	-30.5	South Africa	1	1	1
Behnia reticulata	30.5	-31.5	South Africa	1	1	1
Behnia reticulata	31.5	-25.5	South Africa	1	1	1
Behnia reticulata	31.5	-26.5	South Africa	1	1	1
Behnia reticulata	31.5	-27.5	South Africa	1	1	1
Behnia reticulata	31.5	-28.5	South Africa	1	1	1
Behnia reticulata	31.5	-29.5	South Africa	1	1	1
Behnia reticulata	32.5	-18.5	Zimbabwe	1	1	1
Behnia reticulata	32.5	-19.5	Zimbabwe	1	1	1
Behnia reticulata	32.5	-20.5	Zimbabwe	1	1	1
Behnia reticulata	32.5	-26.5	South Africa	0	1	1
Behnia reticulata	32.5	-27.5	South Africa	1	1	1
Behnia reticulata	32.5	-28.5	South Africa	1	1	1
Behnia reticulata	33.5	-19.5	Zimbabwe	0	1	1
Behnia reticulata	35.5	-15.5	Malawi	1	1	1
Behnia reticulata	35.5	-16.5	Malawi	0	1	1
Behnia reticulata	36.5	-15.5	Mozambique	0	1	1
Behnia reticulata	36.5	-16.5	Mozambique	1	1	1
Behnia reticulata	37.5	-15.5	Mozambique	1	1	1
Berberis amurensis	100.5	29.5	China	0	1	1
Berberis amurensis	100.5	30.5	China	0	1	1
Berberis amurensis	103.5	32.5	China	0	1	1
Berberis amurensis	103.5	33.5	China	0	1	1
Berberis amurensis	103.5	34.5	China	1	1	1
Berberis amurensis	107.5	33.5	China	0	1	1
Berberis amurensis	109.5	31.5	China	0	1	1
Berberis amurensis	111.5	37.5	China	0	1	1
Berberis amurensis	111.5	38.5	China	0	1	1
Berberis amurensis	112.5	36.5	China	0	1	1
Berberis amurensis	112.5	38.5	China	0	1	1
Berberis amurensis	113.5	36.5	China	0	1	1
Berberis amurensis	113.5	37.5	China	0	1	1
Berberis amurensis	113.5	38.5	China	0	1	1
Berberis amurensis	114.5	39.5	China	0	1	1
Berberis amurensis	115.5	31.5	China	0	1	1
Berberis amurensis	115.5	39.5	China	0	1	1
Berberis amurensis	115.5	40.5	China	0	1	1
Berberis amurensis	116.5	40.5	China	0	1	1
Berberis amurensis	116.5	41.5	China	0	1	1
Berberis amurensis	117.5	40.5	China	1	1	1
Berberis amurensis	117.5	41.5	China	0	1	1
Berberis amurensis	118.5	30.5	China	0	1	1
Berberis amurensis	118.5	39.5	China	0	1	1
Berberis amurensis	118.5	40.5	China	0	1	1
Berberis amurensis	118.5	41.5	China	0	1	1
Berberis amurensis	119.5	27.5	China	0	1	1
Berberis amurensis	119.5	30.5	China	0	1	1
Berberis amurensis	119.5	39.5	China	0	1	1
Berberis amurensis	119.5	40.5	China	0	1	1
Berberis amurensis	119.5	41.5	China	1	1	1
Berberis amurensis	120.5	28.5	China	0	1	1
Berberis amurensis	120.5	35.5	China	0	1	1
Berberis amurensis	120.5	36.5	China	0	1	1
Berberis amurensis	120.5	37.5	China	0	1	1
Berberis amurensis	120.5	38.5	China	0	1	1
Berberis amurensis	120.5	40.5	China	0	1	1
Berberis amurensis	120.5	41.5	China	0	1	1
Berberis amurensis	120.5	42.5	China	0	1	1
Berberis amurensis	121.5	28.5	China	0	1	1
Berberis amurensis	121.5	29.5	China	0	1	1
Berberis amurensis	121.5	36.5	China	0	1	1
Berberis amurensis	121.5	37.5	China	0	1	1
Berberis amurensis	121.5	38.5	China	0	1	1
Berberis amurensis	121.5	39.5	China	0	1	1
Berberis amurensis	121.5	40.5	China	0	1	1
Berberis amurensis	121.5	41.5	China	0	1	1
Berberis amurensis	121.5	42.5	China	0	1	1
Berberis amurensis	122.5	29.5	China	0	1	1
Berberis amurensis	122.5	30.5	China	0	1	1
Berberis amurensis	122.5	36.5	China	0	1	1
Berberis amurensis	122.5	37.5	China	0	1	1
Berberis amurensis	122.5	39.5	China	0	1	1
Berberis amurensis	122.5	40.5	China	0	1	1
Berberis amurensis	122.5	41.5	China	0	1	1
Berberis amurensis	122.5	42.5	China	0	1	1
Berberis amurensis	122.5	47.5	China	0	1	1
Berberis amurensis	122.5	48.5	China	0	1	1
Berberis amurensis	123.5	39.5	China	0	1	1
Berberis amurensis	123.5	40.5	China	0	1	1
Berberis amurensis	123.5	41.5	China	0	1	1
Berberis amurensis	123.5	42.5	China	0	1	1
Berberis amurensis	123.5	43.5	China	0	1	1
Berberis amurensis	124.5	37.5	North Korea	0	1	1
Berberis amurensis	124.5	38.5	North Korea	0	1	1
Berberis amurensis	124.5	39.5	North Korea	0	1	1
Berberis amurensis	124.5	40.5	North Korea	1	1	1
Berberis amurensis	124.5	41.5	China	0	1	1
Berberis amurensis	124.5	42.5	China	0	1	1
Berberis amurensis	124.5	43.5	China	0	1	1
Berberis amurensis	124.5	44.5	China	0	1	1
Berberis amurensis	125.5	34.5	South Korea	0	1	1
Berberis amurensis	125.5	37.5	North Korea	0	1	1
Berberis amurensis	125.5	38.5	North Korea	0	1	1
Berberis amurensis	125.5	39.5	North Korea	0	1	1
Berberis amurensis	125.5	40.5	North Korea	0	1	1
Berberis amurensis	125.5	41.5	China	0	1	1
Berberis amurensis	125.5	42.5	China	0	1	1
Berberis amurensis	125.5	43.5	China	0	1	1
Berberis amurensis	125.5	44.5	China	0	1	1
Berberis amurensis	126.5	33.5	South Korea	1	1	1
Berberis amurensis	126.5	34.5	South Korea	0	1	1
Berberis amurensis	126.5	35.5	South Korea	0	1	1
Berberis amurensis	126.5	36.5	South Korea	0	1	1
Berberis amurensis	126.5	37.5	North Korea	0	1	1
Berberis amurensis	126.5	38.5	North Korea	0	1	1
Berberis amurensis	126.5	39.5	North Korea	0	1	1
Berberis amurensis	126.5	40.5	North Korea	0	1	1
Berberis amurensis	126.5	41.5	North Korea	0	1	1
Berberis amurensis	126.5	42.5	China	0	1	1
Berberis amurensis	126.5	43.5	China	0	1	1
Berberis amurensis	126.5	44.5	China	0	1	1
Berberis amurensis	126.5	45.5	China	1	1	1
Berberis amurensis	127.5	34.5	South Korea	0	1	1
Berberis amurensis	127.5	35.5	South Korea	0	1	1
Berberis amurensis	127.5	36.5	South Korea	1	1	1
Berberis amurensis	127.5	37.5	South Korea	0	1	1
Berberis amurensis	127.5	38.5	North Korea	0	1	1
Berberis amurensis	127.5	39.5	North Korea	0	1	1
Berberis amurensis	127.5	40.5	North Korea	0	1	1
Berberis amurensis	127.5	41.5	North Korea	0	1	1
Berberis amurensis	127.5	42.5	China	0	1	1
Berberis amurensis	127.5	43.5	China	0	1	1
Berberis amurensis	127.5	44.5	China	0	1	1
Berberis amurensis	127.5	45.5	China	0	1	1
Berberis amurensis	128.5	32.5	Japan	0	1	1
Berberis amurensis	128.5	34.5	South Korea	0	1	1
Berberis amurensis	128.5	35.5	South Korea	0	1	1
Berberis amurensis	128.5	36.5	South Korea	0	1	1
Berberis amurensis	128.5	37.5	South Korea	1	1	1
Berberis amurensis	128.5	38.5	North Korea	1	1	1
Berberis amurensis	128.5	40.5	North Korea	0	1	1
Berberis amurensis	128.5	41.5	North Korea	0	1	1
Berberis amurensis	128.5	42.5	North Korea	1	1	1
Berberis amurensis	128.5	43.5	China	0	1	1
Berberis amurensis	128.5	44.5	China	0	1	1
Berberis amurensis	128.5	45.5	China	0	1	1
Berberis amurensis	128.5	46.5	China	0	1	1
Berberis amurensis	128.5	47.5	China	1	1	1
Berberis amurensis	129.5	31.5	Japan	0	1	1
Berberis amurensis	129.5	32.5	Japan	0	1	1
Berberis amurensis	129.5	33.5	Japan	0	1	1
Berberis amurensis	129.5	34.5	Japan	0	1	1
Berberis amurensis	129.5	35.5	South Korea	0	1	1
Berberis amurensis	129.5	36.5	South Korea	0	1	1
Berberis amurensis	129.5	37.5	South Korea	0	1	1
Berberis amurensis	129.5	40.5	North Korea	0	1	1
Berberis amurensis	129.5	41.5	North Korea	0	1	1
Berberis amurensis	129.5	42.5	North Korea	1	1	1
Berberis amurensis	129.5	43.5	North Korea	0	1	1
Berberis amurensis	129.5	44.5	China	0	1	1
Berberis amurensis	129.5	45.5	China	0	1	1
Berberis amurensis	129.5	46.5	China	0	1	1
Berberis amurensis	129.5	47.5	China	0	1	1
Berberis amurensis	129.5	48.5	China	0	1	1
Berberis amurensis	130.5	31.5	Japan	0	1	1
Berberis amurensis	130.5	32.5	Japan	0	1	1
Berberis amurensis	130.5	33.5	Japan	0	1	1
Berberis amurensis	130.5	34.5	Japan	0	1	1
Berberis amurensis	130.5	37.5	South Korea	0	1	1
Berberis amurensis	130.5	41.5	North Korea	0	1	1
Berberis amurensis	130.5	42.5	Russia	0	1	1
Berberis amurensis	130.5	43.5	China	0	1	1
Berberis amurensis	130.5	44.5	Russia	0	1	1
Berberis amurensis	130.5	45.5	China	0	1	1
Berberis amurensis	130.5	46.5	China	0	1	1
Berberis amurensis	130.5	47.5	Russia	0	1	1
Berberis amurensis	130.5	48.5	Russia	0	1	1
Berberis amurensis	131.5	31.5	Japan	0	1	1
Berberis amurensis	131.5	32.5	Japan	1	1	1
Berberis amurensis	131.5	33.5	Japan	0	1	1
Berberis amurensis	131.5	34.5	Japan	0	1	1
Berberis amurensis	131.5	42.5	Russia	0	1	1
Berberis amurensis	131.5	43.5	Russia	0	1	1
Berberis amurensis	131.5	44.5	Russia	0	1	1
Berberis amurensis	131.5	45.5	Russia	0	1	1
Berberis amurensis	131.5	46.5	China	0	1	1
Berberis amurensis	132.5	32.5	Japan	0	1	1
Berberis amurensis	132.5	33.5	Japan	0	1	1
Berberis amurensis	132.5	34.5	Japan	1	1	1
Berberis amurensis	132.5	35.5	Japan	0	1	1
Berberis amurensis	132.5	36.5	Japan	0	1	1
Berberis amurensis	132.5	48.5	Russia	0	1	1
Berberis amurensis	133.5	33.5	Japan	1	1	1
Berberis amurensis	133.5	34.5	Japan	1	1	1
Berberis amurensis	133.5	35.5	Japan	1	1	1
Berberis amurensis	133.5	36.5	Japan	0	1	1
Berberis amurensis	133.5	46.5	Russia	0	1	1
Berberis amurensis	134.5	33.5	Japan	0	1	1
Berberis amurensis	134.5	34.5	Japan	0	1	1
Berberis amurensis	134.5	35.5	Japan	0	1	1
Berberis amurensis	134.5	46.5	Russia	0	1	1
Berberis amurensis	134.5	47.5	Russia	0	1	1
Berberis amurensis	135.5	33.5	Japan	0	1	1
Berberis amurensis	135.5	34.5	Japan	0	1	1
Berberis amurensis	135.5	35.5	Japan	0	1	1
Berberis amurensis	136.5	33.5	Japan	0	1	1
Berberis amurensis	136.5	34.5	Japan	0	1	1
Berberis amurensis	136.5	35.5	Japan	1	1	1
Berberis amurensis	136.5	36.5	Japan	1	1	1
Berberis amurensis	136.5	37.5	Japan	1	1	1
Berberis amurensis	137.5	34.5	Japan	1	1	1
Berberis amurensis	137.5	35.5	Japan	1	1	1
Berberis amurensis	137.5	36.5	Japan	1	1	1
Berberis amurensis	137.5	37.5	Japan	1	1	1
Berberis amurensis	138.5	34.5	Japan	1	1	1
Berberis amurensis	138.5	35.5	Japan	1	1	1
Berberis amurensis	138.5	36.5	Japan	1	1	1
Berberis amurensis	138.5	37.5	Japan	1	1	1
Berberis amurensis	138.5	38.5	Japan	1	1	1
Berberis amurensis	139.5	34.5	Japan	0	1	1
Berberis amurensis	139.5	35.5	Japan	1	1	1
Berberis amurensis	139.5	36.5	Japan	1	1	1
Berberis amurensis	139.5	37.5	Japan	1	1	1
Berberis amurensis	139.5	38.5	Japan	1	1	1
Berberis amurensis	139.5	39.5	Japan	1	1	1
Berberis amurensis	139.5	40.5	Japan	1	1	1
Berberis amurensis	139.5	41.5	Japan	1	1	1
Berberis amurensis	139.5	42.5	Japan	1	1	1
Berberis amurensis	140.5	35.5	Japan	0	1	1
Berberis amurensis	140.5	36.5	Japan	0	1	1
Berberis amurensis	140.5	37.5	Japan	1	1	1
Berberis amurensis	140.5	38.5	Japan	1	1	1
Berberis amurensis	140.5	39.5	Japan	1	1	1
Berberis amurensis	140.5	40.5	Japan	1	1	1
Berberis amurensis	140.5	41.5	Japan	1	1	1
Berberis amurensis	140.5	42.5	Japan	1	1	1
Berberis amurensis	140.5	43.5	Japan	0	1	1
Berberis amurensis	140.5	45.5	Japan	0	1	1
Berberis amurensis	141.5	37.5	Japan	0	1	1
Berberis amurensis	141.5	38.5	Japan	1	1	1
Berberis amurensis	141.5	39.5	Japan	1	1	1
Berberis amurensis	141.5	40.5	Japan	1	1	1
Berberis amurensis	141.5	41.5	Japan	1	1	1
Berberis amurensis	141.5	42.5	Japan	1	1	1
Berberis amurensis	141.5	43.5	Japan	0	1	1
Berberis amurensis	141.5	44.5	Japan	0	1	1
Berberis amurensis	141.5	45.5	Russia	1	1	1
Berberis amurensis	142.5	39.5	Japan	1	1	1
Berberis amurensis	142.5	42.5	Japan	1	1	1
Berberis amurensis	142.5	43.5	Japan	1	1	1
Berberis amurensis	142.5	44.5	Japan	1	1	1
Berberis amurensis	142.5	45.5	Russia	1	1	1
Berberis amurensis	143.5	41.5	Japan	1	1	1
Berberis amurensis	143.5	42.5	Japan	1	1	1
Berberis amurensis	143.5	43.5	Japan	1	1	1
Berberis amurensis	143.5	44.5	Japan	1	1	1
Berberis amurensis	144.5	42.5	Japan	0	1	1
Berberis amurensis	144.5	43.5	Japan	0	1	1
Berberis amurensis	144.5	44.5	Japan	0	1	1
Berberis amurensis	145.5	42.5	Japan	0	1	1
Berberis amurensis	145.5	43.5	Russia	0	1	1
Berberis amurensis	145.5	44.5	Russia	0	1	1
Betula lenta	-106.5	40.5	United States of America	0	1	1
Betula lenta	-107.5	37.5	United States of America	0	1	1
Betula lenta	-107.5	38.5	United States of America	0	1	1
Betula lenta	-107.5	39.5	United States of America	0	1	1
Betula lenta	-107.5	40.5	United States of America	0	1	1
Betula lenta	-111.5	40.5	United States of America	0	1	1
Betula lenta	-116.5	47.5	United States of America	0	1	1
Betula lenta	-121.5	46.5	United States of America	0	1	1
Betula lenta	-121.5	47.5	United States of America	0	1	1
Betula lenta	-121.5	48.5	United States of America	0	1	1
Betula lenta	-121.5	49.5	Canada	0	1	1
Betula lenta	-121.5	53.5	Canada	0	1	1
Betula lenta	-122.5	47.5	United States of America	0	1	1
Betula lenta	-122.5	48.5	United States of America	0	1	1
Betula lenta	-122.5	49.5	Canada	0	1	1
Betula lenta	-123.5	46.5	United States of America	0	1	1
Betula lenta	-123.5	48.5	United States of America	0	1	1
Betula lenta	-123.5	49.5	Canada	1	1	1
Betula lenta	-124.5	47.5	United States of America	0	1	1
Betula lenta	-124.5	48.5	United States of America	0	1	1
Betula lenta	-124.5	49.5	Canada	0	1	1
Betula lenta	-125.5	49.5	Canada	0	1	1
Betula lenta	-125.5	50.5	Canada	0	1	1
Betula lenta	-126.5	49.5	Canada	0	1	1
Betula lenta	-126.5	50.5	Canada	0	1	1
Betula lenta	-127.5	50.5	Canada	0	1	1
Betula lenta	-127.5	51.5	Canada	0	1	1
Betula lenta	-128.5	52.5	Canada	0	1	1
Betula lenta	-129.5	53.5	Canada	0	1	1
Betula lenta	-130.5	54.5	United States of America	0	1	1
Betula lenta	-131.5	55.5	United States of America	0	1	1
Betula lenta	-132.5	55.5	United States of America	0	1	1
Betula lenta	-133.5	56.5	United States of America	0	1	1
Betula lenta	-134.5	56.5	United States of America	0	1	1
Betula lenta	-135.5	56.5	United States of America	0	1	1
Betula lenta	-141.5	59.5	United States of America	0	1	1
Betula lenta	-53.5	49.5	Canada	0	1	1
Betula lenta	-59.5	48.5	Canada	0	1	1
Betula lenta	-60.5	46.5	Canada	0	1	1
Betula lenta	-61.5	45.5	Canada	0	1	1
Betula lenta	-61.5	46.5	Canada	0	1	1
Betula lenta	-62.5	44.5	Canada	0	1	1
Betula lenta	-62.5	45.5	Canada	0	1	1
Betula lenta	-62.5	46.5	Canada	0	1	1
Betula lenta	-62.5	49.5	Canada	0	1	1
Betula lenta	-63.5	44.5	Canada	0	1	1
Betula lenta	-63.5	45.5	Canada	0	1	1
Betula lenta	-63.5	46.5	Canada	0	1	1
Betula lenta	-64.5	43.5	Canada	0	1	1
Betula lenta	-64.5	44.5	Canada	0	1	1
Betula lenta	-64.5	45.5	Canada	0	1	1
Betula lenta	-64.5	46.5	Canada	0	1	1
Betula lenta	-64.5	47.5	Canada	0	1	1
Betula lenta	-64.5	48.5	Canada	0	1	1
Betula lenta	-64.5	49.5	Canada	0	1	1
Betula lenta	-65.5	43.5	Canada	0	1	1
Betula lenta	-65.5	44.5	Canada	0	1	1
Betula lenta	-65.5	45.5	Canada	0	1	1
Betula lenta	-65.5	46.5	Canada	0	1	1
Betula lenta	-65.5	47.5	Canada	0	1	1
Betula lenta	-65.5	48.5	Canada	0	1	1
Betula lenta	-66.5	43.5	Canada	0	1	1
Betula lenta	-66.5	44.5	United States of America	0	1	1
Betula lenta	-66.5	45.5	United States of America	0	1	1
Betula lenta	-66.5	46.5	Canada	0	1	1
Betula lenta	-66.5	47.5	Canada	0	1	1
Betula lenta	-66.5	48.5	Canada	0	1	1
Betula lenta	-66.5	49.5	Canada	0	1	1
Betula lenta	-67.5	44.5	United States of America	0	1	1
Betula lenta	-67.5	45.5	United States of America	1	1	1
Betula lenta	-67.5	46.5	United States of America	0	1	1
Betula lenta	-67.5	47.5	United States of America	0	1	1
Betula lenta	-67.5	48.5	Canada	0	1	1
Betula lenta	-68.5	44.5	United States of America	0	1	1
Betula lenta	-68.5	45.5	United States of America	0	1	1
Betula lenta	-68.5	46.5	United States of America	1	1	1
Betula lenta	-68.5	47.5	United States of America	0	1	1
Betula lenta	-68.5	48.5	Canada	0	1	1
Betula lenta	-69.5	41.5	United States of America	0	1	1
Betula lenta	-69.5	43.5	United States of America	0	1	1
Betula lenta	-69.5	44.5	United States of America	1	1	1
Betula lenta	-69.5	45.5	United States of America	1	1	1
Betula lenta	-69.5	46.5	United States of America	0	1	1
Betula lenta	-69.5	47.5	United States of America	0	1	1
Betula lenta	-69.5	48.5	Canada	0	1	1
Betula lenta	-70.5	41.5	United States of America	1	1	1
Betula lenta	-70.5	42.5	United States of America	1	1	1
Betula lenta	-70.5	43.5	United States of America	1	1	1
Betula lenta	-70.5	44.5	United States of America	1	1	1
Betula lenta	-70.5	45.5	United States of America	0	1	1
Betula lenta	-70.5	46.5	United States of America	1	1	1
Betula lenta	-70.5	47.5	Canada	0	1	1
Betula lenta	-70.5	48.5	Canada	0	1	1
Betula lenta	-71.5	41.5	United States of America	1	1	1
Betula lenta	-71.5	42.5	United States of America	1	1	1
Betula lenta	-71.5	43.5	United States of America	1	1	1
Betula lenta	-71.5	44.5	United States of America	0	1	1
Betula lenta	-71.5	45.5	United States of America	0	1	1
Betula lenta	-71.5	46.5	Canada	0	1	1
Betula lenta	-71.5	48.5	Canada	0	1	1
Betula lenta	-72.5	40.5	United States of America	0	1	1
Betula lenta	-72.5	41.5	United States of America	1	1	1
Betula lenta	-72.5	42.5	United States of America	1	1	1
Betula lenta	-72.5	43.5	United States of America	1	1	1
Betula lenta	-72.5	44.5	United States of America	0	1	1
Betula lenta	-72.5	45.5	United States of America	0	1	1
Betula lenta	-72.5	46.5	Canada	0	1	1
Betula lenta	-72.5	47.5	Canada	0	1	1
Betula lenta	-72.5	48.5	Canada	0	1	1
Betula lenta	-73.5	40.5	United States of America	1	1	1
Betula lenta	-73.5	41.5	United States of America	1	1	1
Betula lenta	-73.5	42.5	United States of America	1	1	1
Betula lenta	-73.5	43.5	United States of America	1	1	1
Betula lenta	-73.5	44.5	United States of America	1	1	1
Betula lenta	-73.5	45.5	United States of America	1	1	1
Betula lenta	-73.5	46.5	Canada	1	1	1
Betula lenta	-73.5	47.5	Canada	0	1	1
Betula lenta	-74.5	38.5	United States of America	0	1	1
Betula lenta	-74.5	39.5	United States of America	0	1	1
Betula lenta	-74.5	40.5	United States of America	1	1	1
Betula lenta	-74.5	41.5	United States of America	1	1	1
Betula lenta	-74.5	42.5	United States of America	1	1	1
Betula lenta	-74.5	43.5	United States of America	1	1	1
Betula lenta	-74.5	44.5	United States of America	1	1	1
Betula lenta	-74.5	45.5	United States of America	0	1	1
Betula lenta	-74.5	46.5	Canada	0	1	1
Betula lenta	-74.5	47.5	Canada	0	1	1
Betula lenta	-75.5	35.5	United States of America	0	1	1
Betula lenta	-75.5	36.5	United States of America	0	1	1
Betula lenta	-75.5	37.5	United States of America	0	1	1
Betula lenta	-75.5	38.5	United States of America	0	1	1
Betula lenta	-75.5	39.5	United States of America	1	1	1
Betula lenta	-75.5	40.5	United States of America	1	1	1
Betula lenta	-75.5	41.5	United States of America	1	1	1
Betula lenta	-75.5	42.5	United States of America	1	1	1
Betula lenta	-75.5	43.5	United States of America	1	1	1
Betula lenta	-75.5	44.5	United States of America	1	1	1
Betula lenta	-75.5	45.5	Canada	1	1	1
Betula lenta	-75.5	46.5	Canada	0	1	1
Betula lenta	-75.5	47.5	Canada	0	1	1
Betula lenta	-76.5	34.5	United States of America	0	1	1
Betula lenta	-76.5	35.5	United States of America	0	1	1
Betula lenta	-76.5	36.5	United States of America	1	1	1
Betula lenta	-76.5	37.5	United States of America	0	1	1
Betula lenta	-76.5	38.5	United States of America	1	1	1
Betula lenta	-76.5	39.5	United States of America	1	1	1
Betula lenta	-76.5	40.5	United States of America	1	1	1
Betula lenta	-76.5	41.5	United States of America	1	1	1
Betula lenta	-76.5	42.5	United States of America	1	1	1
Betula lenta	-76.5	43.5	United States of America	1	1	1
Betula lenta	-76.5	44.5	United States of America	0	1	1
Betula lenta	-76.5	45.5	Canada	0	1	1
Betula lenta	-76.5	46.5	Canada	0	1	1
Betula lenta	-76.5	47.5	Canada	0	1	1
Betula lenta	-77.5	34.5	United States of America	0	1	1
Betula lenta	-77.5	35.5	United States of America	1	1	1
Betula lenta	-77.5	36.5	United States of America	1	1	1
Betula lenta	-77.5	37.5	United States of America	1	1	1
Betula lenta	-77.5	38.5	United States of America	1	1	1
Betula lenta	-77.5	39.5	United States of America	1	1	1
Betula lenta	-77.5	40.5	United States of America	1	1	1
Betula lenta	-77.5	41.5	United States of America	1	1	1
Betula lenta	-77.5	42.5	United States of America	1	1	1
Betula lenta	-77.5	43.5	United States of America	1	1	1
Betula lenta	-77.5	44.5	Canada	0	1	1
Betula lenta	-77.5	45.5	Canada	0	1	1
Betula lenta	-77.5	46.5	Canada	0	1	1
Betula lenta	-77.5	47.5	Canada	0	1	1
Betula lenta	-78.5	33.5	United States of America	0	1	1
Betula lenta	-78.5	34.5	United States of America	0	1	1
Betula lenta	-78.5	35.5	United States of America	1	1	1
Betula lenta	-78.5	36.5	United States of America	1	1	1
Betula lenta	-78.5	37.5	United States of America	1	1	1
Betula lenta	-78.5	38.5	United States of America	1	1	1
Betula lenta	-78.5	39.5	United States of America	1	1	1
Betula lenta	-78.5	40.5	United States of America	1	1	1
Betula lenta	-78.5	41.5	United States of America	1	1	1
Betula lenta	-78.5	42.5	United States of America	1	1	1
Betula lenta	-78.5	43.5	United States of America	0	1	1
Betula lenta	-78.5	44.5	Canada	0	1	1
Betula lenta	-78.5	45.5	Canada	0	1	1
Betula lenta	-78.5	46.5	Canada	0	1	1
Betula lenta	-78.5	47.5	Canada	0	1	1
Betula lenta	-79.5	33.5	United States of America	0	1	1
Betula lenta	-79.5	34.5	United States of America	0	1	1
Betula lenta	-79.5	35.5	United States of America	0	1	1
Betula lenta	-79.5	36.5	United States of America	1	1	1
Betula lenta	-79.5	37.5	United States of America	1	1	1
Betula lenta	-79.5	38.5	United States of America	1	1	1
Betula lenta	-79.5	39.5	United States of America	1	1	1
Betula lenta	-79.5	40.5	United States of America	1	1	1
Betula lenta	-79.5	41.5	United States of America	1	1	1
Betula lenta	-79.5	42.5	United States of America	1	1	1
Betula lenta	-79.5	43.5	United States of America	0	1	1
Betula lenta	-79.5	44.5	Canada	0	1	1
Betula lenta	-79.5	45.5	Canada	0	1	1
Betula lenta	-79.5	46.5	Canada	0	1	1
Betula lenta	-79.5	47.5	Canada	0	1	1
Betula lenta	-79.5	48.5	Canada	0	1	1
Betula lenta	-80.5	33.5	United States of America	0	1	1
Betula lenta	-80.5	34.5	United States of America	0	1	1
Betula lenta	-80.5	35.5	United States of America	0	1	1
Betula lenta	-80.5	36.5	United States of America	1	1	1
Betula lenta	-80.5	37.5	United States of America	1	1	1
Betula lenta	-80.5	38.5	United States of America	1	1	1
Betula lenta	-80.5	39.5	United States of America	1	1	1
Betula lenta	-80.5	40.5	United States of America	1	1	1
Betula lenta	-80.5	41.5	United States of America	1	1	1
Betula lenta	-80.5	42.5	United States of America	0	1	1
Betula lenta	-80.5	43.5	Canada	1	1	1
Betula lenta	-80.5	44.5	Canada	0	1	1
Betula lenta	-80.5	45.5	Canada	0	1	1
Betula lenta	-80.5	46.5	Canada	0	1	1
Betula lenta	-81.5	30.5	United States of America	0	1	1
Betula lenta	-81.5	31.5	United States of America	0	1	1
Betula lenta	-81.5	32.5	United States of America	0	1	1
Betula lenta	-81.5	33.5	United States of America	0	1	1
Betula lenta	-81.5	34.5	United States of America	1	1	1
Betula lenta	-81.5	35.5	United States of America	1	1	1
Betula lenta	-81.5	36.5	United States of America	1	1	1
Betula lenta	-81.5	37.5	United States of America	1	1	1
Betula lenta	-81.5	38.5	United States of America	1	1	1
Betula lenta	-81.5	39.5	United States of America	1	1	1
Betula lenta	-81.5	40.5	United States of America	1	1	1
Betula lenta	-81.5	41.5	United States of America	1	1	1
Betula lenta	-81.5	42.5	United States of America	0	1	1
Betula lenta	-81.5	43.5	Canada	0	1	1
Betula lenta	-81.5	44.5	Canada	0	1	1
Betula lenta	-81.5	45.5	Canada	0	1	1
Betula lenta	-81.5	46.5	Canada	0	1	1
Betula lenta	-82.5	28.5	United States of America	0	1	1
Betula lenta	-82.5	29.5	United States of America	0	1	1
Betula lenta	-82.5	31.5	United States of America	0	1	1
Betula lenta	-82.5	32.5	United States of America	0	1	1
Betula lenta	-82.5	33.5	United States of America	0	1	1
Betula lenta	-82.5	34.5	United States of America	1	1	1
Betula lenta	-82.5	35.5	United States of America	1	1	1
Betula lenta	-82.5	36.5	United States of America	1	1	1
Betula lenta	-82.5	37.5	United States of America	1	1	1
Betula lenta	-82.5	38.5	United States of America	1	1	1
Betula lenta	-82.5	39.5	United States of America	1	1	1
Betula lenta	-82.5	40.5	United States of America	1	1	1
Betula lenta	-82.5	41.5	United States of America	0	1	1
Betula lenta	-82.5	42.5	United States of America	0	1	1
Betula lenta	-82.5	43.5	United States of America	0	1	1
Betula lenta	-82.5	45.5	United States of America	0	1	1
Betula lenta	-82.5	46.5	Canada	0	1	1
Betula lenta	-83.5	29.5	United States of America	0	1	1
Betula lenta	-83.5	30.5	United States of America	0	1	1
Betula lenta	-83.5	31.5	United States of America	0	1	1
Betula lenta	-83.5	32.5	United States of America	0	1	1
Betula lenta	-83.5	33.5	United States of America	0	1	1
Betula lenta	-83.5	34.5	United States of America	1	1	1
Betula lenta	-83.5	35.5	United States of America	1	1	1
Betula lenta	-83.5	36.5	United States of America	1	1	1
Betula lenta	-83.5	37.5	United States of America	0	1	1
Betula lenta	-83.5	38.5	United States of America	0	1	1
Betula lenta	-83.5	39.5	United States of America	0	1	1
Betula lenta	-83.5	40.5	United States of America	0	1	1
Betula lenta	-83.5	41.5	United States of America	0	1	1
Betula lenta	-83.5	42.5	United States of America	0	1	1
Betula lenta	-83.5	43.5	United States of America	0	1	1
Betula lenta	-83.5	44.5	United States of America	0	1	1
Betula lenta	-83.5	45.5	United States of America	0	1	1
Betula lenta	-83.5	46.5	United States of America	0	1	1
Betula lenta	-83.5	47.5	Canada	0	1	1
Betula lenta	-83.5	49.5	Canada	0	1	1
Betula lenta	-84.5	30.5	United States of America	0	1	1
Betula lenta	-84.5	31.5	United States of America	0	1	1
Betula lenta	-84.5	32.5	United States of America	0	1	1
Betula lenta	-84.5	33.5	United States of America	0	1	1
Betula lenta	-84.5	34.5	United States of America	1	1	1
Betula lenta	-84.5	35.5	United States of America	1	1	1
Betula lenta	-84.5	36.5	United States of America	1	1	1
Betula lenta	-84.5	37.5	United States of America	0	1	1
Betula lenta	-84.5	38.5	United States of America	0	1	1
Betula lenta	-84.5	39.5	United States of America	0	1	1
Betula lenta	-84.5	40.5	United States of America	0	1	1
Betula lenta	-84.5	41.5	United States of America	0	1	1
Betula lenta	-84.5	42.5	United States of America	0	1	1
Betula lenta	-84.5	43.5	United States of America	0	1	1
Betula lenta	-84.5	44.5	United States of America	0	1	1
Betula lenta	-84.5	45.5	United States of America	0	1	1
Betula lenta	-84.5	46.5	United States of America	0	1	1
Betula lenta	-84.5	47.5	Canada	0	1	1
Betula lenta	-84.5	48.5	Canada	0	1	1
Betula lenta	-84.5	49.5	Canada	0	1	1
Betula lenta	-85.5	29.5	United States of America	1	1	1
Betula lenta	-85.5	30.5	United States of America	0	1	1
Betula lenta	-85.5	31.5	United States of America	0	1	1
Betula lenta	-85.5	32.5	United States of America	0	1	1
Betula lenta	-85.5	33.5	United States of America	1	1	1
Betula lenta	-85.5	34.5	United States of America	1	1	1
Betula lenta	-85.5	35.5	United States of America	1	1	1
Betula lenta	-85.5	36.5	United States of America	1	1	1
Betula lenta	-85.5	37.5	United States of America	0	1	1
Betula lenta	-85.5	38.5	United States of America	0	1	1
Betula lenta	-85.5	39.5	United States of America	0	1	1
Betula lenta	-85.5	40.5	United States of America	0	1	1
Betula lenta	-85.5	41.5	United States of America	0	1	1
Betula lenta	-85.5	42.5	United States of America	0	1	1
Betula lenta	-85.5	43.5	United States of America	0	1	1
Betula lenta	-85.5	44.5	United States of America	0	1	1
Betula lenta	-85.5	45.5	United States of America	0	1	1
Betula lenta	-85.5	46.5	United States of America	0	1	1
Betula lenta	-86.5	30.5	United States of America	0	1	1
Betula lenta	-86.5	31.5	United States of America	0	1	1
Betula lenta	-86.5	32.5	United States of America	0	1	1
Betula lenta	-86.5	33.5	United States of America	0	1	1
Betula lenta	-86.5	34.5	United States of America	1	1	1
Betula lenta	-86.5	35.5	United States of America	1	1	1
Betula lenta	-86.5	36.5	United States of America	0	1	1
Betula lenta	-86.5	37.5	United States of America	0	1	1
Betula lenta	-86.5	38.5	United States of America	0	1	1
Betula lenta	-86.5	39.5	United States of America	0	1	1
Betula lenta	-86.5	40.5	United States of America	0	1	1
Betula lenta	-86.5	41.5	United States of America	0	1	1
Betula lenta	-86.5	42.5	United States of America	0	1	1
Betula lenta	-86.5	43.5	United States of America	0	1	1
Betula lenta	-86.5	44.5	United States of America	0	1	1
Betula lenta	-86.5	45.5	United States of America	0	1	1
Betula lenta	-86.5	46.5	United States of America	0	1	1
Betula lenta	-87.5	30.5	United States of America	0	1	1
Betula lenta	-87.5	31.5	United States of America	0	1	1
Betula lenta	-87.5	32.5	United States of America	1	1	1
Betula lenta	-87.5	33.5	United States of America	0	1	1
Betula lenta	-87.5	34.5	United States of America	1	1	1
Betula lenta	-87.5	35.5	United States of America	0	1	1
Betula lenta	-87.5	36.5	United States of America	0	1	1
Betula lenta	-87.5	37.5	United States of America	0	1	1
Betula lenta	-87.5	38.5	United States of America	0	1	1
Betula lenta	-87.5	39.5	United States of America	0	1	1
Betula lenta	-87.5	40.5	United States of America	0	1	1
Betula lenta	-87.5	41.5	United States of America	0	1	1
Betula lenta	-87.5	42.5	United States of America	0	1	1
Betula lenta	-87.5	43.5	United States of America	0	1	1
Betula lenta	-87.5	44.5	United States of America	0	1	1
Betula lenta	-87.5	45.5	United States of America	0	1	1
Betula lenta	-87.5	46.5	United States of America	0	1	1
Betula lenta	-88.5	30.5	United States of America	0	1	1
Betula lenta	-88.5	31.5	United States of America	0	1	1
Betula lenta	-88.5	32.5	United States of America	0	1	1
Betula lenta	-88.5	33.5	United States of America	0	1	1
Betula lenta	-88.5	34.5	United States of America	0	1	1
Betula lenta	-88.5	35.5	United States of America	0	1	1
Betula lenta	-88.5	36.5	United States of America	0	1	1
Betula lenta	-88.5	37.5	United States of America	0	1	1
Betula lenta	-88.5	38.5	United States of America	0	1	1
Betula lenta	-88.5	39.5	United States of America	0	1	1
Betula lenta	-88.5	41.5	United States of America	0	1	1
Betula lenta	-88.5	42.5	United States of America	0	1	1
Betula lenta	-88.5	44.5	United States of America	0	1	1
Betula lenta	-88.5	45.5	United States of America	0	1	1
Betula lenta	-88.5	46.5	United States of America	0	1	1
Betula lenta	-88.5	47.5	United States of America	0	1	1
Betula lenta	-89.5	30.5	United States of America	0	1	1
Betula lenta	-89.5	31.5	United States of America	0	1	1
Betula lenta	-89.5	32.5	United States of America	1	1	1
Betula lenta	-89.5	33.5	United States of America	0	1	1
Betula lenta	-89.5	34.5	United States of America	0	1	1
Betula lenta	-89.5	35.5	United States of America	0	1	1
Betula lenta	-89.5	36.5	United States of America	0	1	1
Betula lenta	-89.5	37.5	United States of America	0	1	1
Betula lenta	-89.5	38.5	United States of America	0	1	1
Betula lenta	-89.5	40.5	United States of America	0	1	1
Betula lenta	-89.5	43.5	United States of America	0	1	1
Betula lenta	-89.5	46.5	United States of America	0	1	1
Betula lenta	-89.5	48.5	United States of America	0	1	1
Betula lenta	-90.5	29.5	United States of America	0	1	1
Betula lenta	-90.5	30.5	United States of America	0	1	1
Betula lenta	-90.5	31.5	United States of America	0	1	1
Betula lenta	-90.5	32.5	United States of America	0	1	1
Betula lenta	-90.5	33.5	United States of America	0	1	1
Betula lenta	-90.5	34.5	United States of America	0	1	1
Betula lenta	-90.5	35.5	United States of America	0	1	1
Betula lenta	-90.5	36.5	United States of America	0	1	1
Betula lenta	-90.5	37.5	United States of America	0	1	1
Betula lenta	-90.5	38.5	United States of America	0	1	1
Betula lenta	-90.5	39.5	United States of America	0	1	1
Betula lenta	-90.5	40.5	United States of America	1	1	1
Betula lenta	-90.5	44.5	United States of America	0	1	1
Betula lenta	-90.5	45.5	United States of America	0	1	1
Betula lenta	-90.5	46.5	United States of America	0	1	1
Betula lenta	-91.5	29.5	United States of America	0	1	1
Betula lenta	-91.5	30.5	United States of America	0	1	1
Betula lenta	-91.5	31.5	United States of America	0	1	1
Betula lenta	-91.5	32.5	United States of America	0	1	1
Betula lenta	-91.5	33.5	United States of America	0	1	1
Betula lenta	-91.5	34.5	United States of America	0	1	1
Betula lenta	-91.5	35.5	United States of America	0	1	1
Betula lenta	-91.5	36.5	United States of America	0	1	1
Betula lenta	-91.5	37.5	United States of America	0	1	1
Betula lenta	-91.5	38.5	United States of America	0	1	1
Betula lenta	-91.5	39.5	United States of America	0	1	1
Betula lenta	-91.5	45.5	United States of America	0	1	1
Betula lenta	-92.5	30.5	United States of America	0	1	1
Betula lenta	-92.5	31.5	United States of America	0	1	1
Betula lenta	-92.5	32.5	United States of America	0	1	1
Betula lenta	-92.5	33.5	United States of America	0	1	1
Betula lenta	-92.5	34.5	United States of America	0	1	1
Betula lenta	-92.5	35.5	United States of America	0	1	1
Betula lenta	-92.5	36.5	United States of America	0	1	1
Betula lenta	-92.5	37.5	United States of America	0	1	1
Betula lenta	-92.5	38.5	United States of America	0	1	1
Betula lenta	-92.5	39.5	United States of America	0	1	1
Betula lenta	-92.5	40.5	United States of America	0	1	1
Betula lenta	-93.5	30.5	United States of America	0	1	1
Betula lenta	-93.5	31.5	United States of America	0	1	1
Betula lenta	-93.5	32.5	United States of America	0	1	1
Betula lenta	-93.5	33.5	United States of America	0	1	1
Betula lenta	-93.5	34.5	United States of America	0	1	1
Betula lenta	-93.5	35.5	United States of America	0	1	1
Betula lenta	-93.5	36.5	United States of America	0	1	1
Betula lenta	-93.5	37.5	United States of America	0	1	1
Betula lenta	-93.5	38.5	United States of America	0	1	1
Betula lenta	-93.5	40.5	United States of America	0	1	1
Betula lenta	-93.5	41.5	United States of America	0	1	1
Betula lenta	-94.5	30.5	United States of America	0	1	1
Betula lenta	-94.5	31.5	United States of America	0	1	1
Betula lenta	-94.5	32.5	United States of America	0	1	1
Betula lenta	-94.5	33.5	United States of America	0	1	1
Betula lenta	-94.5	34.5	United States of America	0	1	1
Betula lenta	-94.5	35.5	United States of America	0	1	1
Betula lenta	-94.5	36.5	United States of America	0	1	1
Betula lenta	-95.5	30.5	United States of America	0	1	1
Betula lenta	-95.5	31.5	United States of America	0	1	1
Betula lenta	-95.5	32.5	United States of America	0	1	1
Betula lenta	-95.5	33.5	United States of America	0	1	1
Betula lenta	-95.5	34.5	United States of America	0	1	1
Betula lenta	-95.5	35.5	United States of America	0	1	1
Betula lenta	39.5	43.5	Russia	0	1	1
Betula lenta	41.5	41.5	Turkey	0	1	1
Betula lenta	41.5	42.5	Georgia	0	1	1
Betula lenta	42.5	41.5	Turkey	0	1	1
Betula lenta	42.5	42.5	Georgia	0	1	1
Betula nigra	-104.5	39.5	United States of America	1	1	1
Betula nigra	-105.5	37.5	United States of America	0	1	1
Betula nigra	-105.5	38.5	United States of America	0	1	1
Betula nigra	-105.5	39.5	United States of America	0	1	1
Betula nigra	-105.5	40.5	United States of America	0	1	1
Betula nigra	-106.5	35.5	United States of America	0	1	1
Betula nigra	-106.5	36.5	United States of America	0	1	1
Betula nigra	-106.5	37.5	United States of America	0	1	1
Betula nigra	-106.5	38.5	United States of America	0	1	1
Betula nigra	-106.5	39.5	United States of America	0	1	1
Betula nigra	-106.5	40.5	United States of America	0	1	1
Betula nigra	-106.5	42.5	United States of America	0	1	1
Betula nigra	-107.5	37.5	United States of America	0	1	1
Betula nigra	-107.5	38.5	United States of America	0	1	1
Betula nigra	-107.5	39.5	United States of America	0	1	1
Betula nigra	-107.5	40.5	United States of America	0	1	1
Betula nigra	-107.5	41.5	United States of America	0	1	1
Betula nigra	-108.5	37.5	United States of America	0	1	1
Betula nigra	-108.5	38.5	United States of America	0	1	1
Betula nigra	-108.5	39.5	United States of America	0	1	1
Betula nigra	-108.5	40.5	United States of America	0	1	1
Betula nigra	-109.5	40.5	United States of America	0	1	1
Betula nigra	-109.5	42.5	United States of America	0	1	1
Betula nigra	-110.5	39.5	United States of America	0	1	1
Betula nigra	-110.5	40.5	United States of America	0	1	1
Betula nigra	-110.5	41.5	United States of America	0	1	1
Betula nigra	-110.5	42.5	United States of America	0	1	1
Betula nigra	-110.5	43.5	United States of America	0	1	1
Betula nigra	-110.5	44.5	United States of America	0	1	1
Betula nigra	-111.5	38.5	United States of America	0	1	1
Betula nigra	-111.5	39.5	United States of America	0	1	1
Betula nigra	-111.5	40.5	United States of America	0	1	1
Betula nigra	-111.5	41.5	United States of America	0	1	1
Betula nigra	-111.5	42.5	United States of America	0	1	1
Betula nigra	-111.5	43.5	United States of America	0	1	1
Betula nigra	-111.5	44.5	United States of America	0	1	1
Betula nigra	-111.5	46.5	United States of America	0	1	1
Betula nigra	-112.5	37.5	United States of America	0	1	1
Betula nigra	-112.5	38.5	United States of America	0	1	1
Betula nigra	-112.5	40.5	United States of America	0	1	1
Betula nigra	-112.5	41.5	United States of America	0	1	1
Betula nigra	-112.5	42.5	United States of America	0	1	1
Betula nigra	-112.5	43.5	United States of America	0	1	1
Betula nigra	-112.5	44.5	United States of America	0	1	1
Betula nigra	-112.5	45.5	United States of America	0	1	1
Betula nigra	-112.5	46.5	United States of America	0	1	1
Betula nigra	-113.5	37.5	United States of America	0	1	1
Betula nigra	-113.5	42.5	United States of America	0	1	1
Betula nigra	-113.5	43.5	United States of America	0	1	1
Betula nigra	-113.5	44.5	United States of America	0	1	1
Betula nigra	-113.5	45.5	United States of America	1	1	1
Betula nigra	-113.5	46.5	United States of America	0	1	1
Betula nigra	-114.5	38.5	United States of America	0	1	1
Betula nigra	-114.5	39.5	United States of America	0	1	1
Betula nigra	-114.5	40.5	United States of America	0	1	1
Betula nigra	-114.5	41.5	United States of America	0	1	1
Betula nigra	-114.5	42.5	United States of America	1	1	1
Betula nigra	-114.5	43.5	United States of America	0	1	1
Betula nigra	-114.5	44.5	United States of America	0	1	1
Betula nigra	-114.5	45.5	United States of America	0	1	1
Betula nigra	-114.5	46.5	United States of America	0	1	1
Betula nigra	-114.5	47.5	United States of America	0	1	1
Betula nigra	-115.5	36.5	United States of America	0	1	1
Betula nigra	-115.5	39.5	United States of America	0	1	1
Betula nigra	-115.5	40.5	United States of America	0	1	1
Betula nigra	-115.5	41.5	United States of America	0	1	1
Betula nigra	-115.5	43.5	United States of America	0	1	1
Betula nigra	-116.5	38.5	United States of America	0	1	1
Betula nigra	-116.5	39.5	United States of America	0	1	1
Betula nigra	-116.5	41.5	United States of America	0	1	1
Betula nigra	-116.5	42.5	United States of America	0	1	1
Betula nigra	-116.5	43.5	United States of America	0	1	1
Betula nigra	-116.5	44.5	United States of America	0	1	1
Betula nigra	-117.5	34.5	United States of America	0	1	1
Betula nigra	-117.5	39.5	United States of America	1	0	0
Betula nigra	-117.5	42.5	United States of America	0	1	1
Betula nigra	-117.5	43.5	United States of America	0	1	1
Betula nigra	-117.5	44.5	United States of America	0	1	1
Betula nigra	-117.5	47.5	United States of America	0	1	1
Betula nigra	-118.5	42.5	United States of America	0	1	1
Betula nigra	-118.5	43.5	United States of America	0	1	1
Betula nigra	-118.5	47.5	United States of America	0	1	1
Betula nigra	-119.5	38.5	United States of America	0	1	1
Betula nigra	-119.5	39.5	United States of America	1	1	1
Betula nigra	-119.5	43.5	United States of America	0	1	1
Betula nigra	-119.5	46.5	United States of America	0	1	1
Betula nigra	-119.5	47.5	United States of America	0	1	1
Betula nigra	-66.5	45.5	United States of America	0	1	1
Betula nigra	-67.5	44.5	United States of America	0	1	1
Betula nigra	-67.5	45.5	United States of America	0	1	1
Betula nigra	-67.5	46.5	United States of America	1	1	1
Betula nigra	-68.5	44.5	United States of America	0	1	1
Betula nigra	-68.5	45.5	United States of America	0	1	1
Betula nigra	-68.5	46.5	United States of America	0	1	1
Betula nigra	-69.5	43.5	United States of America	0	1	1
Betula nigra	-69.5	44.5	United States of America	0	1	1
Betula nigra	-69.5	45.5	United States of America	0	1	1
Betula nigra	-70.5	41.5	United States of America	0	1	1
Betula nigra	-70.5	42.5	United States of America	0	1	1
Betula nigra	-70.5	43.5	United States of America	0	1	1
Betula nigra	-70.5	44.5	United States of America	1	1	1
Betula nigra	-71.5	41.5	United States of America	0	1	1
Betula nigra	-71.5	42.5	United States of America	1	1	1
Betula nigra	-71.5	43.5	United States of America	0	1	1
Betula nigra	-71.5	44.5	United States of America	0	1	1
Betula nigra	-71.5	45.5	United States of America	0	1	1
Betula nigra	-72.5	40.5	United States of America	0	1	1
Betula nigra	-72.5	41.5	United States of America	1	1	1
Betula nigra	-72.5	42.5	United States of America	0	1	1
Betula nigra	-72.5	43.5	United States of America	0	1	1
Betula nigra	-72.5	44.5	United States of America	0	1	1
Betula nigra	-72.5	45.5	United States of America	0	1	1
Betula nigra	-73.5	40.5	United States of America	0	1	1
Betula nigra	-73.5	41.5	United States of America	1	1	1
Betula nigra	-73.5	42.5	United States of America	0	1	1
Betula nigra	-73.5	43.5	United States of America	0	1	1
Betula nigra	-73.5	44.5	United States of America	0	1	1
Betula nigra	-73.5	45.5	United States of America	0	1	1
Betula nigra	-74.5	38.5	United States of America	0	1	1
Betula nigra	-74.5	39.5	United States of America	1	1	1
Betula nigra	-74.5	40.5	United States of America	1	1	1
Betula nigra	-74.5	41.5	United States of America	1	1	1
Betula nigra	-74.5	42.5	United States of America	0	1	1
Betula nigra	-74.5	43.5	United States of America	0	1	1
Betula nigra	-74.5	44.5	United States of America	0	1	1
Betula nigra	-74.5	45.5	United States of America	0	1	1
Betula nigra	-75.5	35.5	United States of America	0	1	1
Betula nigra	-75.5	36.5	United States of America	0	1	1
Betula nigra	-75.5	37.5	United States of America	0	1	1
Betula nigra	-75.5	38.5	United States of America	1	1	1
Betula nigra	-75.5	39.5	United States of America	1	1	1
Betula nigra	-75.5	40.5	United States of America	1	1	1
Betula nigra	-75.5	41.5	United States of America	1	1	1
Betula nigra	-75.5	42.5	United States of America	0	1	1
Betula nigra	-75.5	43.5	United States of America	0	1	1
Betula nigra	-75.5	44.5	United States of America	0	1	1
Betula nigra	-76.5	34.5	United States of America	1	1	1
Betula nigra	-76.5	35.5	United States of America	1	1	1
Betula nigra	-76.5	36.5	United States of America	1	1	1
Betula nigra	-76.5	37.5	United States of America	1	1	1
Betula nigra	-76.5	38.5	United States of America	1	1	1
Betula nigra	-76.5	39.5	United States of America	1	1	1
Betula nigra	-76.5	40.5	United States of America	1	1	1
Betula nigra	-76.5	41.5	United States of America	1	1	1
Betula nigra	-76.5	42.5	United States of America	0	1	1
Betula nigra	-76.5	43.5	United States of America	0	1	1
Betula nigra	-77.5	33.5	United States of America	0	1	1
Betula nigra	-77.5	34.5	United States of America	1	1	1
Betula nigra	-77.5	35.5	United States of America	1	1	1
Betula nigra	-77.5	36.5	United States of America	1	1	1
Betula nigra	-77.5	37.5	United States of America	1	1	1
Betula nigra	-77.5	38.5	United States of America	1	1	1
Betula nigra	-77.5	39.5	United States of America	1	1	1
Betula nigra	-77.5	40.5	United States of America	0	1	1
Betula nigra	-77.5	41.5	United States of America	1	1	1
Betula nigra	-77.5	42.5	United States of America	0	1	1
Betula nigra	-77.5	43.5	United States of America	0	1	1
Betula nigra	-78.5	33.5	United States of America	1	1	1
Betula nigra	-78.5	34.5	United States of America	1	1	1
Betula nigra	-78.5	35.5	United States of America	1	1	1
Betula nigra	-78.5	36.5	United States of America	1	1	1
Betula nigra	-78.5	37.5	United States of America	1	1	1
Betula nigra	-78.5	38.5	United States of America	1	1	1
Betula nigra	-78.5	39.5	United States of America	1	1	1
Betula nigra	-78.5	40.5	United States of America	0	1	1
Betula nigra	-78.5	41.5	United States of America	0	1	1
Betula nigra	-78.5	42.5	United States of America	0	1	1
Betula nigra	-78.5	43.5	United States of America	0	1	1
Betula nigra	-79.5	32.5	United States of America	0	1	1
Betula nigra	-79.5	33.5	United States of America	1	1	1
Betula nigra	-79.5	34.5	United States of America	1	1	1
Betula nigra	-79.5	35.5	United States of America	1	1	1
Betula nigra	-79.5	36.5	United States of America	1	1	1
Betula nigra	-79.5	37.5	United States of America	1	1	1
Betula nigra	-79.5	38.5	United States of America	1	1	1
Betula nigra	-79.5	39.5	United States of America	0	1	1
Betula nigra	-79.5	40.5	United States of America	1	1	1
Betula nigra	-79.5	41.5	United States of America	0	1	1
Betula nigra	-79.5	42.5	United States of America	0	1	1
Betula nigra	-79.5	43.5	United States of America	0	1	1
Betula nigra	-80.5	29.5	United States of America	0	1	1
Betula nigra	-80.5	31.5	United States of America	0	1	1
Betula nigra	-80.5	32.5	United States of America	1	1	1
Betula nigra	-80.5	33.5	United States of America	1	1	1
Betula nigra	-80.5	34.5	United States of America	1	1	1
Betula nigra	-80.5	35.5	United States of America	1	1	1
Betula nigra	-80.5	36.5	United States of America	1	1	1
Betula nigra	-80.5	37.5	United States of America	0	1	1
Betula nigra	-80.5	38.5	United States of America	1	1	1
Betula nigra	-80.5	39.5	United States of America	0	1	1
Betula nigra	-80.5	40.5	United States of America	0	1	1
Betula nigra	-80.5	41.5	United States of America	1	1	1
Betula nigra	-80.5	42.5	United States of America	0	1	1
Betula nigra	-81.5	28.5	United States of America	0	1	1
Betula nigra	-81.5	29.5	United States of America	0	1	1
Betula nigra	-81.5	30.5	United States of America	0	1	1
Betula nigra	-81.5	31.5	United States of America	1	1	1
Betula nigra	-81.5	32.5	United States of America	1	1	1
Betula nigra	-81.5	33.5	United States of America	1	1	1
Betula nigra	-81.5	34.5	United States of America	1	1	1
Betula nigra	-81.5	35.5	United States of America	1	1	1
Betula nigra	-81.5	36.5	United States of America	1	1	1
Betula nigra	-81.5	37.5	United States of America	1	1	1
Betula nigra	-81.5	38.5	United States of America	1	1	1
Betula nigra	-81.5	39.5	United States of America	1	1	1
Betula nigra	-81.5	40.5	United States of America	1	1	1
Betula nigra	-81.5	41.5	United States of America	1	1	1
Betula nigra	-81.5	42.5	United States of America	0	1	1
Betula nigra	-82.5	27.5	United States of America	0	1	1
Betula nigra	-82.5	28.5	United States of America	0	1	1
Betula nigra	-82.5	29.5	United States of America	1	1	1
Betula nigra	-82.5	30.5	United States of America	1	1	1
Betula nigra	-82.5	31.5	United States of America	1	1	1
Betula nigra	-82.5	32.5	United States of America	1	1	1
Betula nigra	-82.5	33.5	United States of America	1	1	1
Betula nigra	-82.5	34.5	United States of America	1	1	1
Betula nigra	-82.5	35.5	United States of America	1	1	1
Betula nigra	-82.5	36.5	United States of America	1	1	1
Betula nigra	-82.5	37.5	United States of America	0	1	1
Betula nigra	-82.5	38.5	United States of America	1	1	1
Betula nigra	-82.5	39.5	United States of America	1	1	1
Betula nigra	-82.5	40.5	United States of America	1	1	1
Betula nigra	-82.5	41.5	United States of America	0	1	1
Betula nigra	-82.5	42.5	United States of America	1	1	1
Betula nigra	-82.5	43.5	United States of America	0	1	1
Betula nigra	-82.5	45.5	United States of America	0	1	1
Betula nigra	-83.5	29.5	United States of America	0	1	1
Betula nigra	-83.5	30.5	United States of America	1	1	1
Betula nigra	-83.5	31.5	United States of America	1	1	1
Betula nigra	-83.5	32.5	United States of America	1	1	1
Betula nigra	-83.5	33.5	United States of America	1	1	1
Betula nigra	-83.5	34.5	United States of America	1	1	1
Betula nigra	-83.5	35.5	United States of America	1	1	1
Betula nigra	-83.5	36.5	United States of America	1	1	1
Betula nigra	-83.5	37.5	United States of America	0	1	1
Betula nigra	-83.5	38.5	United States of America	0	1	1
Betula nigra	-83.5	39.5	United States of America	0	1	1
Betula nigra	-83.5	40.5	United States of America	0	1	1
Betula nigra	-83.5	41.5	United States of America	0	1	1
Betula nigra	-83.5	42.5	United States of America	0	1	1
Betula nigra	-83.5	43.5	United States of America	1	1	1
Betula nigra	-83.5	44.5	United States of America	0	1	1
Betula nigra	-83.5	45.5	United States of America	0	1	1
Betula nigra	-84.5	29.5	United States of America	1	1	1
Betula nigra	-84.5	30.5	United States of America	1	1	1
Betula nigra	-84.5	31.5	United States of America	1	1	1
Betula nigra	-84.5	32.5	United States of America	1	1	1
Betula nigra	-84.5	33.5	United States of America	1	1	1
Betula nigra	-84.5	34.5	United States of America	1	1	1
Betula nigra	-84.5	35.5	United States of America	1	1	1
Betula nigra	-84.5	36.5	United States of America	1	1	1
Betula nigra	-84.5	37.5	United States of America	0	1	1
Betula nigra	-84.5	38.5	United States of America	0	1	1
Betula nigra	-84.5	39.5	United States of America	0	1	1
Betula nigra	-84.5	40.5	United States of America	0	1	1
Betula nigra	-84.5	41.5	United States of America	0	1	1
Betula nigra	-84.5	42.5	United States of America	0	1	1
Betula nigra	-84.5	43.5	United States of America	0	1	1
Betula nigra	-84.5	44.5	United States of America	0	1	1
Betula nigra	-84.5	45.5	United States of America	0	1	1
Betula nigra	-84.5	46.5	United States of America	0	1	1
Betula nigra	-85.5	29.5	United States of America	0	1	1
Betula nigra	-85.5	30.5	United States of America	1	1	1
Betula nigra	-85.5	31.5	United States of America	1	1	1
Betula nigra	-85.5	32.5	United States of America	1	1	1
Betula nigra	-85.5	33.5	United States of America	1	1	1
Betula nigra	-85.5	34.5	United States of America	1	1	1
Betula nigra	-85.5	35.5	United States of America	1	1	1
Betula nigra	-85.5	36.5	United States of America	1	1	1
Betula nigra	-85.5	37.5	United States of America	0	1	1
Betula nigra	-85.5	38.5	United States of America	1	1	1
Betula nigra	-85.5	39.5	United States of America	1	1	1
Betula nigra	-85.5	40.5	United States of America	0	1	1
Betula nigra	-85.5	41.5	United States of America	0	1	1
Betula nigra	-85.5	42.5	United States of America	1	1	1
Betula nigra	-85.5	43.5	United States of America	1	1	1
Betula nigra	-85.5	44.5	United States of America	0	1	1
Betula nigra	-85.5	45.5	United States of America	0	1	1
Betula nigra	-85.5	46.5	United States of America	0	1	1
Betula nigra	-86.5	30.5	United States of America	0	1	1
Betula nigra	-86.5	31.5	United States of America	1	1	1
Betula nigra	-86.5	32.5	United States of America	1	1	1
Betula nigra	-86.5	33.5	United States of America	1	1	1
Betula nigra	-86.5	34.5	United States of America	1	1	1
Betula nigra	-86.5	35.5	United States of America	1	1	1
Betula nigra	-86.5	36.5	United States of America	1	1	1
Betula nigra	-86.5	37.5	United States of America	1	1	1
Betula nigra	-86.5	38.5	United States of America	1	1	1
Betula nigra	-86.5	39.5	United States of America	1	1	1
Betula nigra	-86.5	40.5	United States of America	1	1	1
Betula nigra	-86.5	41.5	United States of America	1	1	1
Betula nigra	-86.5	42.5	United States of America	0	1	1
Betula nigra	-86.5	43.5	United States of America	0	1	1
Betula nigra	-86.5	44.5	United States of America	0	1	1
Betula nigra	-86.5	45.5	United States of America	0	1	1
Betula nigra	-86.5	46.5	United States of America	0	1	1
Betula nigra	-87.5	30.5	United States of America	1	1	1
Betula nigra	-87.5	31.5	United States of America	1	1	1
Betula nigra	-87.5	32.5	United States of America	1	1	1
Betula nigra	-87.5	33.5	United States of America	1	1	1
Betula nigra	-87.5	34.5	United States of America	1	1	1
Betula nigra	-87.5	35.5	United States of America	1	1	1
Betula nigra	-87.5	36.5	United States of America	1	1	1
Betula nigra	-87.5	37.5	United States of America	1	1	1
Betula nigra	-87.5	38.5	United States of America	1	1	1
Betula nigra	-87.5	39.5	United States of America	1	1	1
Betula nigra	-87.5	40.5	United States of America	1	1	1
Betula nigra	-87.5	41.5	United States of America	1	1	1
Betula nigra	-87.5	42.5	United States of America	0	1	1
Betula nigra	-87.5	43.5	United States of America	1	1	1
Betula nigra	-87.5	44.5	United States of America	1	1	1
Betula nigra	-87.5	45.5	United States of America	0	1	1
Betula nigra	-87.5	46.5	United States of America	0	1	1
Betula nigra	-88.5	30.5	United States of America	1	1	1
Betula nigra	-88.5	31.5	United States of America	1	1	1
Betula nigra	-88.5	32.5	United States of America	1	1	1
Betula nigra	-88.5	33.5	United States of America	1	1	1
Betula nigra	-88.5	34.5	United States of America	1	1	1
Betula nigra	-88.5	35.5	United States of America	1	1	1
Betula nigra	-88.5	36.5	United States of America	1	1	1
Betula nigra	-88.5	37.5	United States of America	1	1	1
Betula nigra	-88.5	38.5	United States of America	1	1	1
Betula nigra	-88.5	39.5	United States of America	0	1	1
Betula nigra	-88.5	40.5	United States of America	0	1	1
Betula nigra	-88.5	41.5	United States of America	0	1	1
Betula nigra	-88.5	42.5	United States of America	0	1	1
Betula nigra	-88.5	43.5	United States of America	0	1	1
Betula nigra	-88.5	44.5	United States of America	1	1	1
Betula nigra	-88.5	45.5	United States of America	1	1	1
Betula nigra	-88.5	46.5	United States of America	0	1	1
Betula nigra	-88.5	47.5	United States of America	0	1	1
Betula nigra	-89.5	29.5	United States of America	0	1	1
Betula nigra	-89.5	30.5	United States of America	1	1	1
Betula nigra	-89.5	31.5	United States of America	1	1	1
Betula nigra	-89.5	32.5	United States of America	1	1	1
Betula nigra	-89.5	33.5	United States of America	1	1	1
Betula nigra	-89.5	34.5	United States of America	1	1	1
Betula nigra	-89.5	35.5	United States of America	1	1	1
Betula nigra	-89.5	36.5	United States of America	1	1	1
Betula nigra	-89.5	37.5	United States of America	1	1	1
Betula nigra	-89.5	38.5	United States of America	1	1	1
Betula nigra	-89.5	39.5	United States of America	0	1	1
Betula nigra	-89.5	40.5	United States of America	0	1	1
Betula nigra	-89.5	41.5	United States of America	0	1	1
Betula nigra	-89.5	42.5	United States of America	1	1	1
Betula nigra	-89.5	43.5	United States of America	1	1	1
Betula nigra	-89.5	44.5	United States of America	1	1	1
Betula nigra	-89.5	45.5	United States of America	0	1	1
Betula nigra	-89.5	46.5	United States of America	0	1	1
Betula nigra	-90.5	29.5	United States of America	1	1	1
Betula nigra	-90.5	30.5	United States of America	0	1	1
Betula nigra	-90.5	31.5	United States of America	1	1	1
Betula nigra	-90.5	32.5	United States of America	1	1	1
Betula nigra	-90.5	33.5	United States of America	1	1	1
Betula nigra	-90.5	34.5	United States of America	1	1	1
Betula nigra	-90.5	35.5	United States of America	1	1	1
Betula nigra	-90.5	36.5	United States of America	1	1	1
Betula nigra	-90.5	37.5	United States of America	1	1	1
Betula nigra	-90.5	38.5	United States of America	1	1	1
Betula nigra	-90.5	39.5	United States of America	1	1	1
Betula nigra	-90.5	40.5	United States of America	1	1	1
Betula nigra	-90.5	41.5	United States of America	1	1	1
Betula nigra	-90.5	42.5	United States of America	1	1	1
Betula nigra	-90.5	43.5	United States of America	1	1	1
Betula nigra	-90.5	44.5	United States of America	1	1	1
Betula nigra	-90.5	45.5	United States of America	1	1	1
Betula nigra	-90.5	46.5	United States of America	0	1	1
Betula nigra	-90.5	47.5	United States of America	1	1	1
Betula nigra	-91.5	29.5	United States of America	0	1	1
Betula nigra	-91.5	30.5	United States of America	1	1	1
Betula nigra	-91.5	31.5	United States of America	1	1	1
Betula nigra	-91.5	32.5	United States of America	0	1	1
Betula nigra	-91.5	33.5	United States of America	1	1	1
Betula nigra	-91.5	34.5	United States of America	1	1	1
Betula nigra	-91.5	35.5	United States of America	1	1	1
Betula nigra	-91.5	36.5	United States of America	1	1	1
Betula nigra	-91.5	37.5	United States of America	1	1	1
Betula nigra	-91.5	38.5	United States of America	1	1	1
Betula nigra	-91.5	39.5	United States of America	1	1	1
Betula nigra	-91.5	40.5	United States of America	1	1	1
Betula nigra	-91.5	41.5	United States of America	1	1	1
Betula nigra	-91.5	42.5	United States of America	1	1	1
Betula nigra	-91.5	43.5	United States of America	1	1	1
Betula nigra	-91.5	44.5	United States of America	1	1	1
Betula nigra	-91.5	45.5	United States of America	0	1	1
Betula nigra	-91.5	46.5	United States of America	0	1	1
Betula nigra	-91.5	47.5	United States of America	0	1	1
Betula nigra	-92.5	29.5	United States of America	0	1	1
Betula nigra	-92.5	30.5	United States of America	0	1	1
Betula nigra	-92.5	31.5	United States of America	0	1	1
Betula nigra	-92.5	32.5	United States of America	1	1	1
Betula nigra	-92.5	33.5	United States of America	1	1	1
Betula nigra	-92.5	34.5	United States of America	1	1	1
Betula nigra	-92.5	35.5	United States of America	1	1	1
Betula nigra	-92.5	36.5	United States of America	1	1	1
Betula nigra	-92.5	37.5	United States of America	1	1	1
Betula nigra	-92.5	38.5	United States of America	1	1	1
Betula nigra	-92.5	39.5	United States of America	1	1	1
Betula nigra	-92.5	40.5	United States of America	1	1	1
Betula nigra	-92.5	41.5	United States of America	1	1	1
Betula nigra	-92.5	42.5	United States of America	1	1	1
Betula nigra	-92.5	43.5	United States of America	0	1	1
Betula nigra	-92.5	44.5	United States of America	1	1	1
Betula nigra	-92.5	45.5	United States of America	1	1	1
Betula nigra	-92.5	46.5	United States of America	0	1	1
Betula nigra	-92.5	47.5	United States of America	0	1	1
Betula nigra	-93.5	29.5	United States of America	0	1	1
Betula nigra	-93.5	30.5	United States of America	1	1	1
Betula nigra	-93.5	31.5	United States of America	1	1	1
Betula nigra	-93.5	32.5	United States of America	1	1	1
Betula nigra	-93.5	33.5	United States of America	1	1	1
Betula nigra	-93.5	34.5	United States of America	1	1	1
Betula nigra	-93.5	35.5	United States of America	1	1	1
Betula nigra	-93.5	36.5	United States of America	1	1	1
Betula nigra	-93.5	37.5	United States of America	1	1	1
Betula nigra	-93.5	38.5	United States of America	1	1	1
Betula nigra	-93.5	39.5	United States of America	1	1	1
Betula nigra	-93.5	40.5	United States of America	1	1	1
Betula nigra	-93.5	41.5	United States of America	0	1	1
Betula nigra	-93.5	42.5	United States of America	0	1	1
Betula nigra	-93.5	43.5	United States of America	0	1	1
Betula nigra	-93.5	44.5	United States of America	0	1	1
Betula nigra	-93.5	45.5	United States of America	0	1	1
Betula nigra	-93.5	46.5	United States of America	0	1	1
Betula nigra	-93.5	47.5	United States of America	1	1	1
Betula nigra	-94.5	29.5	United States of America	0	1	1
Betula nigra	-94.5	30.5	United States of America	1	1	1
Betula nigra	-94.5	31.5	United States of America	1	1	1
Betula nigra	-94.5	32.5	United States of America	1	1	1
Betula nigra	-94.5	33.5	United States of America	1	1	1
Betula nigra	-94.5	34.5	United States of America	1	1	1
Betula nigra	-94.5	35.5	United States of America	1	1	1
Betula nigra	-94.5	36.5	United States of America	1	1	1
Betula nigra	-94.5	37.5	United States of America	1	1	1
Betula nigra	-94.5	38.5	United States of America	0	1	1
Betula nigra	-94.5	39.5	United States of America	1	1	1
Betula nigra	-94.5	40.5	United States of America	0	1	1
Betula nigra	-94.5	41.5	United States of America	0	1	1
Betula nigra	-94.5	42.5	United States of America	0	1	1
Betula nigra	-94.5	43.5	United States of America	0	1	1
Betula nigra	-94.5	45.5	United States of America	0	1	1
Betula nigra	-94.5	46.5	United States of America	0	1	1
Betula nigra	-94.5	47.5	United States of America	0	1	1
Betula nigra	-95.5	28.5	United States of America	0	1	1
Betula nigra	-95.5	29.5	United States of America	0	1	1
Betula nigra	-95.5	30.5	United States of America	1	1	1
Betula nigra	-95.5	31.5	United States of America	1	1	1
Betula nigra	-95.5	32.5	United States of America	1	1	1
Betula nigra	-95.5	33.5	United States of America	1	1	1
Betula nigra	-95.5	34.5	United States of America	1	1	1
Betula nigra	-95.5	35.5	United States of America	1	1	1
Betula nigra	-95.5	36.5	United States of America	1	1	1
Betula nigra	-95.5	37.5	United States of America	1	1	1
Betula nigra	-95.5	38.5	United States of America	0	1	1
Betula nigra	-95.5	39.5	United States of America	0	1	1
Betula nigra	-95.5	40.5	United States of America	0	1	1
Betula nigra	-95.5	41.5	United States of America	0	1	1
Betula nigra	-95.5	42.5	United States of America	0	1	1
Betula nigra	-95.5	43.5	United States of America	0	1	1
Betula nigra	-95.5	46.5	United States of America	0	1	1
Betula nigra	-96.5	29.5	United States of America	0	1	1
Betula nigra	-96.5	30.5	United States of America	1	1	1
Betula nigra	-96.5	31.5	United States of America	1	1	1
Betula nigra	-96.5	32.5	United States of America	1	1	1
Betula nigra	-96.5	33.5	United States of America	0	1	1
Betula nigra	-96.5	34.5	United States of America	1	1	1
Betula nigra	-96.5	35.5	United States of America	0	1	1
Betula nigra	-96.5	36.5	United States of America	1	1	1
Betula nigra	-96.5	37.5	United States of America	1	1	1
Betula nigra	-96.5	38.5	United States of America	0	1	1
Betula nigra	-96.5	39.5	United States of America	0	1	1
Betula nigra	-96.5	40.5	United States of America	0	1	1
Betula nigra	-96.5	41.5	United States of America	0	1	1
Betula nigra	-96.5	42.5	United States of America	0	1	1
Betula nigra	-96.5	43.5	United States of America	0	1	1
Betula nigra	-97.5	28.5	United States of America	0	1	1
Betula nigra	-97.5	29.5	United States of America	0	1	1
Betula nigra	-97.5	30.5	United States of America	0	1	1
Betula nigra	-97.5	31.5	United States of America	0	1	1
Betula nigra	-97.5	32.5	United States of America	0	1	1
Betula nigra	-97.5	33.5	United States of America	0	1	1
Betula nigra	-97.5	34.5	United States of America	0	1	1
Betula nigra	-97.5	35.5	United States of America	0	1	1
Betula nigra	-97.5	36.5	United States of America	0	1	1
Betula nigra	-97.5	37.5	United States of America	0	1	1
Betula nigra	-97.5	38.5	United States of America	0	1	1
Betula nigra	-97.5	39.5	United States of America	0	1	1
Betula nigra	-97.5	42.5	United States of America	0	1	1
Betula nigra	-98.5	29.5	United States of America	0	1	1
Betula nigra	-98.5	30.5	United States of America	0	1	1
Betula nigra	-98.5	32.5	United States of America	0	1	1
Betula nigra	-98.5	33.5	United States of America	0	1	1
Betula nigra	-98.5	34.5	United States of America	0	1	1
Betula nigra	-98.5	35.5	United States of America	0	1	1
Betula nigra	-98.5	36.5	United States of America	0	1	1
Betula nigra	-98.5	37.5	United States of America	0	1	1
Betula nigra	-98.5	42.5	United States of America	0	1	1
Bischofia polycarpa	101.5	21.5	Myanmar	1	1	1
Bischofia polycarpa	101.5	22.5	Laos	0	1	1
Bischofia polycarpa	101.5	23.5	China	0	1	1
Bischofia polycarpa	102.5	22.5	Vietnam	0	1	1
Bischofia polycarpa	103.5	22.5	Vietnam	0	1	1
Bischofia polycarpa	103.5	29.5	China	0	1	1
Bischofia polycarpa	103.5	30.5	China	0	1	1
Bischofia polycarpa	104.5	22.5	Vietnam	0	1	1
Bischofia polycarpa	104.5	28.5	China	0	1	1
Bischofia polycarpa	104.5	29.5	China	0	1	1
Bischofia polycarpa	104.5	30.5	China	1	1	1
Bischofia polycarpa	104.5	31.5	China	0	1	1
Bischofia polycarpa	105.5	22.5	Vietnam	0	1	1
Bischofia polycarpa	105.5	23.5	Vietnam	0	1	1
Bischofia polycarpa	105.5	24.5	China	0	1	1
Bischofia polycarpa	105.5	25.5	China	0	1	1
Bischofia polycarpa	105.5	26.5	China	0	1	1
Bischofia polycarpa	105.5	27.5	China	0	1	1
Bischofia polycarpa	105.5	28.5	China	0	1	1
Bischofia polycarpa	105.5	29.5	China	0	1	1
Bischofia polycarpa	105.5	30.5	China	0	1	1
Bischofia polycarpa	105.5	31.5	China	0	1	1
Bischofia polycarpa	105.5	32.5	China	0	1	1
Bischofia polycarpa	106.5	22.5	Vietnam	0	1	1
Bischofia polycarpa	106.5	23.5	China	0	1	1
Bischofia polycarpa	106.5	24.5	China	0	1	1
Bischofia polycarpa	106.5	25.5	China	0	1	1
Bischofia polycarpa	106.5	26.5	China	0	1	1
Bischofia polycarpa	106.5	27.5	China	0	1	1
Bischofia polycarpa	106.5	28.5	China	0	1	1
Bischofia polycarpa	106.5	29.5	China	0	1	1
Bischofia polycarpa	106.5	30.5	China	0	1	1
Bischofia polycarpa	106.5	31.5	China	0	1	1
Bischofia polycarpa	106.5	32.5	China	0	1	1
Bischofia polycarpa	107.5	23.5	China	0	1	1
Bischofia polycarpa	107.5	24.5	China	0	1	1
Bischofia polycarpa	107.5	25.5	China	0	1	1
Bischofia polycarpa	107.5	26.5	China	0	1	1
Bischofia polycarpa	107.5	27.5	China	0	1	1
Bischofia polycarpa	107.5	28.5	China	0	1	1
Bischofia polycarpa	107.5	29.5	China	0	1	1
Bischofia polycarpa	107.5	30.5	China	0	1	1
Bischofia polycarpa	107.5	31.5	China	0	1	1
Bischofia polycarpa	107.5	32.5	China	0	1	1
Bischofia polycarpa	108.5	23.5	China	0	1	1
Bischofia polycarpa	108.5	24.5	China	0	1	1
Bischofia polycarpa	108.5	25.5	China	0	1	1
Bischofia polycarpa	108.5	26.5	China	0	1	1
Bischofia polycarpa	108.5	27.5	China	0	1	1
Bischofia polycarpa	108.5	28.5	China	0	1	1
Bischofia polycarpa	108.5	29.5	China	0	1	1
Bischofia polycarpa	108.5	30.5	China	0	1	1
Bischofia polycarpa	108.5	31.5	China	0	1	1
Bischofia polycarpa	108.5	32.5	China	0	1	1
Bischofia polycarpa	108.5	33.5	China	0	1	1
Bischofia polycarpa	109.5	23.5	China	0	1	1
Bischofia polycarpa	109.5	24.5	China	0	1	1
Bischofia polycarpa	109.5	25.5	China	0	1	1
Bischofia polycarpa	109.5	26.5	China	0	1	1
Bischofia polycarpa	109.5	27.5	China	0	1	1
Bischofia polycarpa	109.5	28.5	China	0	1	1
Bischofia polycarpa	109.5	29.5	China	1	1	1
Bischofia polycarpa	109.5	30.5	China	1	1	1
Bischofia polycarpa	109.5	31.5	China	0	1	1
Bischofia polycarpa	109.5	32.5	China	1	1	1
Bischofia polycarpa	110.5	22.5	China	0	1	1
Bischofia polycarpa	110.5	23.5	China	0	1	1
Bischofia polycarpa	110.5	24.5	China	0	1	1
Bischofia polycarpa	110.5	25.5	China	1	1	1
Bischofia polycarpa	110.5	26.5	China	0	1	1
Bischofia polycarpa	110.5	27.5	China	0	1	1
Bischofia polycarpa	110.5	28.5	China	0	1	1
Bischofia polycarpa	110.5	29.5	China	0	1	1
Bischofia polycarpa	110.5	30.5	China	1	1	1
Bischofia polycarpa	110.5	31.5	China	1	1	1
Bischofia polycarpa	110.5	32.5	China	0	1	1
Bischofia polycarpa	111.5	22.5	China	0	1	1
Bischofia polycarpa	111.5	23.5	China	1	1	1
Bischofia polycarpa	111.5	24.5	China	0	1	1
Bischofia polycarpa	111.5	25.5	China	1	1	1
Bischofia polycarpa	111.5	26.5	China	1	1	1
Bischofia polycarpa	111.5	27.5	China	0	1	1
Bischofia polycarpa	111.5	28.5	China	0	1	1
Bischofia polycarpa	111.5	29.5	China	0	1	1
Bischofia polycarpa	111.5	30.5	China	0	1	1
Bischofia polycarpa	111.5	31.5	China	0	1	1
Bischofia polycarpa	111.5	32.5	China	0	1	1
Bischofia polycarpa	112.5	23.5	China	1	1	1
Bischofia polycarpa	112.5	24.5	China	0	1	1
Bischofia polycarpa	112.5	25.5	China	1	1	1
Bischofia polycarpa	112.5	26.5	China	0	1	1
Bischofia polycarpa	112.5	27.5	China	0	1	1
Bischofia polycarpa	112.5	28.5	China	0	1	1
Bischofia polycarpa	112.5	29.5	China	1	1	1
Bischofia polycarpa	112.5	30.5	China	0	1	1
Bischofia polycarpa	112.5	31.5	China	0	1	1
Bischofia polycarpa	112.5	32.5	China	0	1	1
Bischofia polycarpa	113.5	23.5	China	0	1	1
Bischofia polycarpa	113.5	24.5	China	1	1	1
Bischofia polycarpa	113.5	25.5	China	0	1	1
Bischofia polycarpa	113.5	26.5	China	0	1	1
Bischofia polycarpa	113.5	27.5	China	0	1	1
Bischofia polycarpa	113.5	28.5	China	0	1	1
Bischofia polycarpa	113.5	29.5	China	0	1	1
Bischofia polycarpa	113.5	30.5	China	0	1	1
Bischofia polycarpa	113.5	31.5	China	0	1	1
Bischofia polycarpa	114.5	23.5	China	0	1	1
Bischofia polycarpa	114.5	24.5	China	0	1	1
Bischofia polycarpa	114.5	25.5	China	0	1	1
Bischofia polycarpa	114.5	26.5	China	0	1	1
Bischofia polycarpa	114.5	27.5	China	0	1	1
Bischofia polycarpa	114.5	28.5	China	0	1	1
Bischofia polycarpa	114.5	29.5	China	0	1	1
Bischofia polycarpa	114.5	30.5	China	1	1	1
Bischofia polycarpa	114.5	31.5	China	0	1	1
Bischofia polycarpa	115.5	23.5	China	0	1	1
Bischofia polycarpa	115.5	24.5	China	0	1	1
Bischofia polycarpa	115.5	25.5	China	0	1	1
Bischofia polycarpa	115.5	26.5	China	0	1	1
Bischofia polycarpa	115.5	27.5	China	0	1	1
Bischofia polycarpa	115.5	28.5	China	0	1	1
Bischofia polycarpa	115.5	29.5	China	1	1	1
Bischofia polycarpa	115.5	30.5	China	0	1	1
Bischofia polycarpa	115.5	31.5	China	0	1	1
Bischofia polycarpa	116.5	23.5	China	0	1	1
Bischofia polycarpa	116.5	24.5	China	0	1	1
Bischofia polycarpa	116.5	25.5	China	1	1	1
Bischofia polycarpa	116.5	26.5	China	0	1	1
Bischofia polycarpa	116.5	27.5	China	0	1	1
Bischofia polycarpa	116.5	28.5	China	0	1	1
Bischofia polycarpa	116.5	29.5	China	0	1	1
Bischofia polycarpa	116.5	30.5	China	0	1	1
Bischofia polycarpa	117.5	24.5	China	0	1	1
Bischofia polycarpa	117.5	25.5	China	0	1	1
Bischofia polycarpa	117.5	26.5	China	0	1	1
Bischofia polycarpa	117.5	27.5	China	0	1	1
Bischofia polycarpa	117.5	28.5	China	0	1	1
Bischofia polycarpa	117.5	29.5	China	0	1	1
Bischofia polycarpa	117.5	30.5	China	0	1	1
Bischofia polycarpa	117.5	31.5	China	0	1	1
Bischofia polycarpa	118.5	25.5	China	0	1	1
Bischofia polycarpa	118.5	26.5	China	0	1	1
Bischofia polycarpa	118.5	27.5	China	0	1	1
Bischofia polycarpa	118.5	28.5	China	0	1	1
Bischofia polycarpa	118.5	29.5	China	0	1	1
Bischofia polycarpa	118.5	30.5	China	0	1	1
Bischofia polycarpa	118.5	31.5	China	0	1	1
Bischofia polycarpa	119.5	27.5	China	0	1	1
Bischofia polycarpa	119.5	28.5	China	0	1	1
Bischofia polycarpa	119.5	29.5	China	0	1	1
Bischofia polycarpa	119.5	30.5	China	0	1	1
Bischofia polycarpa	119.5	31.5	China	0	1	1
Bischofia polycarpa	119.5	32.5	China	0	1	1
Bischofia polycarpa	120.5	28.5	China	0	1	1
Bischofia polycarpa	120.5	29.5	China	0	1	1
Bischofia polycarpa	98.5	26.5	Myanmar	0	1	1
Boswellia serrata	70.5	21.5	India	0	1	1
Boswellia serrata	72.5	23.5	India	0	1	1
Boswellia serrata	72.5	24.5	India	0	1	1
Boswellia serrata	73.5	16.5	India	0	1	1
Boswellia serrata	73.5	17.5	India	0	1	1
Boswellia serrata	73.5	18.5	India	0	1	1
Boswellia serrata	73.5	19.5	India	0	1	1
Boswellia serrata	73.5	20.5	India	0	1	1
Boswellia serrata	73.5	21.5	India	0	1	1
Boswellia serrata	73.5	22.5	India	0	1	1
Boswellia serrata	73.5	23.5	India	0	1	1
Boswellia serrata	73.5	24.5	India	0	1	1
Boswellia serrata	74.5	13.5	India	0	1	1
Boswellia serrata	74.5	14.5	India	1	1	1
Boswellia serrata	74.5	15.5	India	0	1	1
Boswellia serrata	74.5	20.5	India	0	1	1
Boswellia serrata	74.5	21.5	India	0	1	1
Boswellia serrata	74.5	22.5	India	0	1	1
Boswellia serrata	74.5	23.5	India	0	1	1
Boswellia serrata	74.5	24.5	India	0	1	1
Boswellia serrata	74.5	30.5	Pakistan	0	1	1
Boswellia serrata	75.5	11.5	India	0	1	1
Boswellia serrata	75.5	12.5	India	0	1	1
Boswellia serrata	75.5	13.5	India	1	1	1
Boswellia serrata	75.5	14.5	India	1	1	1
Boswellia serrata	75.5	20.5	India	0	1	1
Boswellia serrata	75.5	21.5	India	0	1	1
Boswellia serrata	75.5	22.5	India	0	1	1
Boswellia serrata	75.5	23.5	India	0	1	1
Boswellia serrata	75.5	30.5	India	0	1	1
Boswellia serrata	76.5	11.5	India	0	1	1
Boswellia serrata	76.5	13.5	India	0	1	1
Boswellia serrata	76.5	18.5	India	0	1	1
Boswellia serrata	76.5	20.5	India	0	1	1
Boswellia serrata	76.5	21.5	India	0	1	1
Boswellia serrata	76.5	22.5	India	0	1	1
Boswellia serrata	76.5	23.5	India	0	1	1
Boswellia serrata	76.5	26.5	India	0	1	1
Boswellia serrata	76.5	27.5	India	1	1	1
Boswellia serrata	76.5	28.5	India	0	1	1
Boswellia serrata	76.5	29.5	India	0	1	1
Boswellia serrata	76.5	30.5	India	0	1	1
Boswellia serrata	76.5	31.5	India	0	1	1
Boswellia serrata	77.5	12.5	India	0	1	1
Boswellia serrata	77.5	13.5	India	0	1	1
Boswellia serrata	77.5	18.5	India	0	1	1
Boswellia serrata	77.5	19.5	India	0	1	1
Boswellia serrata	77.5	20.5	India	0	1	1
Boswellia serrata	77.5	21.5	India	0	1	1
Boswellia serrata	77.5	22.5	India	0	1	1
Boswellia serrata	77.5	23.5	India	0	1	1
Boswellia serrata	77.5	24.5	India	0	1	1
Boswellia serrata	77.5	25.5	India	0	1	1
Boswellia serrata	77.5	26.5	India	0	1	1
Boswellia serrata	77.5	27.5	India	0	1	1
Boswellia serrata	77.5	30.5	India	1	1	1
Boswellia serrata	78.5	12.5	India	0	1	1
Boswellia serrata	78.5	13.5	India	0	1	1
Boswellia serrata	78.5	14.5	India	0	1	1
Boswellia serrata	78.5	18.5	India	0	1	1
Boswellia serrata	78.5	19.5	India	0	1	1
Boswellia serrata	78.5	20.5	India	0	1	1
Boswellia serrata	78.5	21.5	India	0	1	1
Boswellia serrata	78.5	22.5	India	1	1	1
Boswellia serrata	78.5	23.5	India	0	1	1
Boswellia serrata	78.5	24.5	India	0	1	1
Boswellia serrata	78.5	25.5	India	0	1	1
Boswellia serrata	78.5	26.5	India	0	1	1
Boswellia serrata	78.5	27.5	India	0	1	1
Boswellia serrata	79.5	12.5	India	0	1	1
Boswellia serrata	79.5	13.5	India	1	1	1
Boswellia serrata	79.5	14.5	India	0	1	1
Boswellia serrata	79.5	15.5	India	0	1	1
Boswellia serrata	79.5	19.5	India	0	1	1
Boswellia serrata	79.5	20.5	India	0	1	1
Boswellia serrata	79.5	21.5	India	0	1	1
Boswellia serrata	79.5	22.5	India	0	1	1
Boswellia serrata	79.5	23.5	India	0	1	1
Boswellia serrata	79.5	24.5	India	0	1	1
Boswellia serrata	79.5	25.5	India	0	1	1
Boswellia serrata	79.5	28.5	India	0	1	1
Boswellia serrata	79.5	29.5	India	0	1	1
Boswellia serrata	80.5	17.5	India	0	1	1
Boswellia serrata	80.5	19.5	India	0	1	1
Boswellia serrata	80.5	20.5	India	0	1	1
Boswellia serrata	80.5	21.5	India	0	1	1
Boswellia serrata	80.5	22.5	India	0	1	1
Boswellia serrata	80.5	23.5	India	0	1	1
Boswellia serrata	80.5	24.5	India	0	1	1
Boswellia serrata	80.5	25.5	India	0	1	1
Boswellia serrata	80.5	27.5	India	0	1	1
Boswellia serrata	81.5	17.5	India	0	1	1
Boswellia serrata	81.5	18.5	India	0	1	1
Boswellia serrata	81.5	19.5	India	0	1	1
Boswellia serrata	81.5	20.5	India	0	1	1
Boswellia serrata	81.5	21.5	India	0	1	1
Boswellia serrata	81.5	22.5	India	0	1	1
Boswellia serrata	81.5	23.5	India	0	1	1
Boswellia serrata	81.5	24.5	India	0	1	1
Boswellia serrata	81.5	26.5	India	0	1	1
Boswellia serrata	82.5	17.5	India	0	1	1
Boswellia serrata	82.5	18.5	India	0	1	1
Boswellia serrata	82.5	19.5	India	0	1	1
Boswellia serrata	82.5	20.5	India	0	1	1
Boswellia serrata	82.5	21.5	India	0	1	1
Boswellia serrata	82.5	22.5	India	0	1	1
Boswellia serrata	82.5	23.5	India	0	1	1
Boswellia serrata	82.5	25.5	India	0	1	1
Boswellia serrata	82.5	27.5	Nepal	0	1	1
Boswellia serrata	83.5	18.5	India	0	1	1
Boswellia serrata	83.5	19.5	India	0	1	1
Boswellia serrata	83.5	20.5	India	0	1	1
Boswellia serrata	83.5	22.5	India	0	1	1
Boswellia serrata	83.5	23.5	India	0	1	1
Boswellia serrata	83.5	25.5	India	0	1	1
Boswellia serrata	84.5	19.5	India	0	1	1
Boswellia serrata	84.5	21.5	India	0	1	1
Boswellia serrata	84.5	22.5	India	0	1	1
Boswellia serrata	84.5	23.5	India	0	1	1
Boswellia serrata	84.5	24.5	India	0	1	1
Boswellia serrata	85.5	21.5	India	0	1	1
Boswellia serrata	85.5	22.5	India	0	1	1
Boswellia serrata	85.5	23.5	India	0	1	1
Boswellia serrata	85.5	24.5	India	0	1	1
Boswellia serrata	85.5	26.5	Nepal	0	1	1
Boswellia serrata	86.5	22.5	India	0	1	1
Boswellia serrata	86.5	23.5	India	0	1	1
Boswellia serrata	86.5	24.5	India	0	1	1
Boswellia serrata	87.5	24.5	India	0	1	1
Boswellia serrata	88.5	23.5	India	0	1	1
Boswellia serrata	93.5	22.5	Myanmar	0	1	1
Bretschneidera sinensis	102.5	23.5	China	0	1	1
Bretschneidera sinensis	103.5	21.5	Vietnam	0	1	1
Bretschneidera sinensis	103.5	22.5	Vietnam	1	1	1
Bretschneidera sinensis	103.5	23.5	China	0	1	1
Bretschneidera sinensis	103.5	24.5	China	0	1	1
Bretschneidera sinensis	103.5	25.5	China	0	1	1
Bretschneidera sinensis	103.5	29.5	China	1	1	1
Bretschneidera sinensis	103.5	30.5	China	0	1	1
Bretschneidera sinensis	104.5	21.5	Vietnam	0	1	1
Bretschneidera sinensis	104.5	22.5	Vietnam	0	1	1
Bretschneidera sinensis	104.5	23.5	Vietnam	1	1	1
Bretschneidera sinensis	104.5	24.5	China	0	1	1
Bretschneidera sinensis	104.5	25.5	China	0	1	1
Bretschneidera sinensis	104.5	26.5	China	0	1	1
Bretschneidera sinensis	104.5	28.5	China	1	1	1
Bretschneidera sinensis	105.5	20.5	Vietnam	0	1	1
Bretschneidera sinensis	105.5	21.5	Vietnam	0	1	1
Bretschneidera sinensis	105.5	23.5	Vietnam	1	1	1
Bretschneidera sinensis	105.5	24.5	China	0	1	1
Bretschneidera sinensis	105.5	25.5	China	1	1	1
Bretschneidera sinensis	105.5	26.5	China	0	1	1
Bretschneidera sinensis	105.5	27.5	China	0	1	1
Bretschneidera sinensis	105.5	28.5	China	0	1	1
Bretschneidera sinensis	106.5	22.5	Vietnam	0	1	1
Bretschneidera sinensis	106.5	23.5	China	0	1	1
Bretschneidera sinensis	106.5	26.5	China	1	1	1
Bretschneidera sinensis	106.5	27.5	China	0	1	1
Bretschneidera sinensis	106.5	28.5	China	0	1	1
Bretschneidera sinensis	107.5	21.5	Vietnam	0	1	1
Bretschneidera sinensis	107.5	23.5	China	0	1	1
Bretschneidera sinensis	107.5	26.5	China	0	1	1
Bretschneidera sinensis	107.5	29.5	China	0	1	1
Bretschneidera sinensis	108.5	21.5	China	0	1	1
Bretschneidera sinensis	108.5	23.5	China	0	1	1
Bretschneidera sinensis	108.5	24.5	China	0	1	1
Bretschneidera sinensis	108.5	29.5	China	0	1	1
Bretschneidera sinensis	108.5	30.5	China	1	1	1
Bretschneidera sinensis	109.5	24.5	China	1	1	1
Bretschneidera sinensis	109.5	25.5	China	0	1	1
Bretschneidera sinensis	109.5	30.5	China	0	1	1
Bretschneidera sinensis	110.5	23.5	China	0	1	1
Bretschneidera sinensis	110.5	24.5	China	1	1	1
Bretschneidera sinensis	110.5	25.5	China	1	1	1
Bretschneidera sinensis	110.5	26.5	China	1	1	1
Bretschneidera sinensis	110.5	27.5	China	0	1	1
Bretschneidera sinensis	110.5	29.5	China	0	1	1
Bretschneidera sinensis	111.5	21.5	China	0	1	1
Bretschneidera sinensis	111.5	22.5	China	1	1	1
Bretschneidera sinensis	111.5	23.5	China	1	1	1
Bretschneidera sinensis	111.5	24.5	China	1	1	1
Bretschneidera sinensis	111.5	25.5	China	1	1	1
Bretschneidera sinensis	111.5	26.5	China	0	1	1
Bretschneidera sinensis	111.5	27.5	China	0	1	1
Bretschneidera sinensis	111.5	28.5	China	0	1	1
Bretschneidera sinensis	112.5	22.5	China	0	1	1
Bretschneidera sinensis	112.5	23.5	China	0	1	1
Bretschneidera sinensis	112.5	24.5	China	1	1	1
Bretschneidera sinensis	112.5	25.5	China	0	1	1
Bretschneidera sinensis	112.5	26.5	China	0	1	1
Bretschneidera sinensis	112.5	27.5	China	1	0	0
Bretschneidera sinensis	113.5	22.5	Macao S.A.R	0	1	1
Bretschneidera sinensis	113.5	23.5	China	1	1	1
Bretschneidera sinensis	113.5	24.5	China	1	1	1
Bretschneidera sinensis	113.5	25.5	China	1	1	1
Bretschneidera sinensis	113.5	26.5	China	0	1	1
Bretschneidera sinensis	113.5	27.5	China	0	1	1
Bretschneidera sinensis	113.5	28.5	China	0	1	1
Bretschneidera sinensis	114.5	22.5	Hong Kong S.A.R.	0	1	1
Bretschneidera sinensis	114.5	23.5	China	0	1	1
Bretschneidera sinensis	114.5	24.5	China	1	1	1
Bretschneidera sinensis	114.5	25.5	China	1	1	1
Bretschneidera sinensis	114.5	26.5	China	1	1	1
Bretschneidera sinensis	114.5	27.5	China	0	1	1
Bretschneidera sinensis	114.5	28.5	China	1	1	1
Bretschneidera sinensis	114.5	29.5	China	1	1	1
Bretschneidera sinensis	115.5	23.5	China	0	1	1
Bretschneidera sinensis	115.5	24.5	China	0	1	1
Bretschneidera sinensis	115.5	25.5	China	1	1	1
Bretschneidera sinensis	115.5	26.5	China	0	1	1
Bretschneidera sinensis	115.5	27.5	China	0	1	1
Bretschneidera sinensis	115.5	28.5	China	0	1	1
Bretschneidera sinensis	115.5	29.5	China	1	1	1
Bretschneidera sinensis	116.5	23.5	China	0	1	1
Bretschneidera sinensis	116.5	24.5	China	0	1	1
Bretschneidera sinensis	116.5	25.5	China	1	1	1
Bretschneidera sinensis	116.5	26.5	China	1	1	1
Bretschneidera sinensis	116.5	27.5	China	0	1	1
Bretschneidera sinensis	116.5	30.5	China	0	1	1
Bretschneidera sinensis	117.5	24.5	China	0	1	1
Bretschneidera sinensis	117.5	25.5	China	0	1	1
Bretschneidera sinensis	117.5	26.5	China	0	1	1
Bretschneidera sinensis	117.5	27.5	China	1	1	1
Bretschneidera sinensis	117.5	28.5	China	0	1	1
Bretschneidera sinensis	117.5	29.5	China	0	1	1
Bretschneidera sinensis	117.5	30.5	China	0	1	1
Bretschneidera sinensis	118.5	25.5	China	0	1	1
Bretschneidera sinensis	118.5	26.5	China	0	1	1
Bretschneidera sinensis	118.5	27.5	China	0	1	1
Bretschneidera sinensis	118.5	28.5	China	0	1	1
Bretschneidera sinensis	118.5	29.5	China	0	1	1
Bretschneidera sinensis	118.5	30.5	China	0	1	1
Bretschneidera sinensis	119.5	26.5	China	0	1	1
Bretschneidera sinensis	119.5	27.5	China	0	1	1
Bretschneidera sinensis	119.5	28.5	China	1	1	1
Bretschneidera sinensis	119.5	29.5	China	0	1	1
Bretschneidera sinensis	120.5	22.5	Taiwan	0	1	1
Bretschneidera sinensis	120.5	23.5	Taiwan	1	1	1
Bretschneidera sinensis	120.5	24.5	Taiwan	0	1	1
Bretschneidera sinensis	120.5	28.5	China	0	1	1
Bretschneidera sinensis	121.5	23.5	Taiwan	1	1	1
Bretschneidera sinensis	121.5	24.5	Taiwan	1	1	1
Bretschneidera sinensis	121.5	25.5	Taiwan	1	1	1
Brugmansia suaveolens	-0.5	5.5	Ghana	1	1	1
Brugmansia suaveolens	-0.5	6.5	Ghana	1	1	1
Brugmansia suaveolens	-1.5	5.5	Ghana	0	1	1
Brugmansia suaveolens	-1.5	6.5	Ghana	1	1	1
Brugmansia suaveolens	-1.5	7.5	Ghana	0	1	1
Brugmansia suaveolens	-10.5	7.5	Sierra Leone	0	1	1
Brugmansia suaveolens	-10.5	8.5	Sierra Leone	0	1	1
Brugmansia suaveolens	-2.5	5.5	Ghana	0	1	1
Brugmansia suaveolens	-2.5	6.5	Ghana	0	1	1
Brugmansia suaveolens	-2.5	7.5	Ghana	0	1	1
Brugmansia suaveolens	-3.5	5.5	Ghana	0	1	1
Brugmansia suaveolens	-3.5	6.5	Ghana	0	1	1
Brugmansia suaveolens	-35.5	-8.5	Brazil	0	1	1
Brugmansia suaveolens	-46.5	-23.5	Brazil	0	1	1
Brugmansia suaveolens	-50.5	-26.5	Brazil	0	1	1
Brugmansia suaveolens	-50.5	-27.5	Brazil	0	1	1
Brugmansia suaveolens	-58.5	-15.5	Brazil	0	1	1
Brugmansia suaveolens	-59.5	-15.5	Brazil	0	1	1
Brugmansia suaveolens	-59.5	-17.5	Bolivia	0	1	1
Brugmansia suaveolens	-60.5	-13.5	Brazil	0	1	1
Brugmansia suaveolens	-60.5	-16.5	Brazil	0	1	1
Brugmansia suaveolens	-64.5	-17.5	Bolivia	0	1	1
Brugmansia suaveolens	-64.5	4.5	Venezuela	0	1	1
Brugmansia suaveolens	-65.5	-16.5	Bolivia	0	1	1
Brugmansia suaveolens	-65.5	-17.5	Bolivia	0	1	1
Brugmansia suaveolens	-66.5	-10.5	Brazil	0	1	1
Brugmansia suaveolens	-66.5	-11.5	Bolivia	0	1	1
Brugmansia suaveolens	-66.5	-15.5	Bolivia	0	1	1
Brugmansia suaveolens	-66.5	-16.5	Bolivia	0	1	1
Brugmansia suaveolens	-66.5	-17.5	Bolivia	0	1	1
Brugmansia suaveolens	-67.5	-15.5	Bolivia	0	1	1
Brugmansia suaveolens	-67.5	-16.5	Bolivia	0	1	1
Brugmansia suaveolens	-68.5	-11.5	Peru	0	1	1
Brugmansia suaveolens	-68.5	-13.5	Peru	0	1	1
Brugmansia suaveolens	-68.5	-14.5	Peru	0	1	1
Brugmansia suaveolens	-68.5	-9.5	Brazil	0	1	1
Brugmansia suaveolens	-69.5	-12.5	Peru	1	1	1
Brugmansia suaveolens	-69.5	-13.5	Peru	1	1	1
Brugmansia suaveolens	-69.5	-4.5	Peru	0	1	1
Brugmansia suaveolens	-69.5	-8.5	Brazil	0	1	1
Brugmansia suaveolens	-69.5	-9.5	Brazil	0	1	1
Brugmansia suaveolens	-70.5	-11.5	Peru	0	1	1
Brugmansia suaveolens	-70.5	-12.5	Peru	0	1	1
Brugmansia suaveolens	-70.5	-13.5	Peru	0	1	1
Brugmansia suaveolens	-70.5	-2.5	Peru	0	1	1
Brugmansia suaveolens	-70.5	-3.5	Peru	0	1	1
Brugmansia suaveolens	-70.5	-4.5	Peru	0	1	1
Brugmansia suaveolens	-70.5	-8.5	Brazil	0	1	1
Brugmansia suaveolens	-71.5	-11.5	Peru	0	1	1
Brugmansia suaveolens	-71.5	-12.5	Peru	0	1	1
Brugmansia suaveolens	-71.5	-13.5	Peru	0	1	1
Brugmansia suaveolens	-71.5	-2.5	Peru	0	1	1
Brugmansia suaveolens	-71.5	-3.5	Peru	0	1	1
Brugmansia suaveolens	-71.5	-4.5	Peru	0	1	1
Brugmansia suaveolens	-72.5	-11.5	Peru	0	1	1
Brugmansia suaveolens	-72.5	-12.5	Peru	1	1	1
Brugmansia suaveolens	-72.5	-13.5	Peru	0	1	1
Brugmansia suaveolens	-72.5	-2.5	Peru	0	1	1
Brugmansia suaveolens	-72.5	-3.5	Peru	1	1	1
Brugmansia suaveolens	-72.5	-7.5	Brazil	0	1	1
Brugmansia suaveolens	-73.5	-1.5	Peru	0	1	1
Brugmansia suaveolens	-73.5	-10.5	Peru	0	1	1
Brugmansia suaveolens	-73.5	-11.5	Peru	0	1	1
Brugmansia suaveolens	-73.5	-12.5	Peru	0	1	1
Brugmansia suaveolens	-73.5	-13.5	Peru	0	1	1
Brugmansia suaveolens	-73.5	-2.5	Peru	0	1	1
Brugmansia suaveolens	-73.5	-3.5	Peru	0	1	1
Brugmansia suaveolens	-73.5	-4.5	Peru	0	1	1
Brugmansia suaveolens	-73.5	-5.5	Peru	0	1	1
Brugmansia suaveolens	-74.5	-1.5	Peru	0	1	1
Brugmansia suaveolens	-74.5	-10.5	Peru	0	1	1
Brugmansia suaveolens	-74.5	-11.5	Peru	0	1	1
Brugmansia suaveolens	-74.5	-12.5	Peru	0	1	1
Brugmansia suaveolens	-74.5	-13.5	Peru	0	1	1
Brugmansia suaveolens	-74.5	-14.5	Peru	0	1	1
Brugmansia suaveolens	-74.5	-2.5	Peru	0	1	1
Brugmansia suaveolens	-74.5	-3.5	Peru	0	1	1
Brugmansia suaveolens	-75.5	-0.5	Peru	0	1	1
Brugmansia suaveolens	-75.5	-1.5	Peru	0	1	1
Brugmansia suaveolens	-75.5	-10.5	Peru	0	1	1
Brugmansia suaveolens	-75.5	-11.5	Peru	1	1	1
Brugmansia suaveolens	-75.5	-12.5	Peru	0	1	1
Brugmansia suaveolens	-75.5	-2.5	Peru	0	1	1
Brugmansia suaveolens	-75.5	-3.5	Peru	1	1	1
Brugmansia suaveolens	-75.5	-8.5	Peru	0	1	1
Brugmansia suaveolens	-75.5	-9.5	Peru	0	1	1
Brugmansia suaveolens	-75.5	0.5	Ecuador	0	1	1
Brugmansia suaveolens	-76.5	-0.5	Ecuador	0	1	1
Brugmansia suaveolens	-76.5	-1.5	Ecuador	0	1	1
Brugmansia suaveolens	-76.5	-10.5	Peru	0	1	1
Brugmansia suaveolens	-76.5	-11.5	Peru	0	1	1
Brugmansia suaveolens	-76.5	-2.5	Peru	1	1	1
Brugmansia suaveolens	-76.5	-3.5	Peru	1	1	1
Brugmansia suaveolens	-76.5	-5.5	Peru	0	1	1
Brugmansia suaveolens	-76.5	-6.5	Peru	1	1	1
Brugmansia suaveolens	-76.5	-7.5	Peru	0	1	1
Brugmansia suaveolens	-76.5	-8.5	Peru	0	1	1
Brugmansia suaveolens	-76.5	-9.5	Peru	0	1	1
Brugmansia suaveolens	-76.5	0.5	Ecuador	0	1	1
Brugmansia suaveolens	-77.5	-0.5	Ecuador	0	1	1
Brugmansia suaveolens	-77.5	-1.5	Ecuador	0	1	1
Brugmansia suaveolens	-77.5	-2.5	Peru	0	1	1
Brugmansia suaveolens	-77.5	-3.5	Peru	0	1	1
Brugmansia suaveolens	-77.5	-4.5	Peru	1	1	1
Brugmansia suaveolens	-77.5	-5.5	Peru	0	1	1
Brugmansia suaveolens	-77.5	-6.5	Peru	0	1	1
Brugmansia suaveolens	-77.5	-7.5	Peru	0	1	1
Brugmansia suaveolens	-77.5	-8.5	Peru	0	1	1
Brugmansia suaveolens	-77.5	-9.5	Peru	0	1	1
Brugmansia suaveolens	-77.5	0.5	Ecuador	0	1	1
Brugmansia suaveolens	-78.5	-0.5	Ecuador	0	1	1
Brugmansia suaveolens	-78.5	-1.5	Ecuador	0	1	1
Brugmansia suaveolens	-78.5	-2.5	Ecuador	0	1	1
Brugmansia suaveolens	-78.5	-3.5	Peru	0	1	1
Brugmansia suaveolens	-78.5	-4.5	Peru	1	1	1
Brugmansia suaveolens	-78.5	-5.5	Peru	1	1	1
Brugmansia suaveolens	-78.5	-6.5	Peru	0	1	1
Brugmansia suaveolens	-78.5	-7.5	Peru	1	1	1
Brugmansia suaveolens	-78.5	0.5	Ecuador	0	1	1
Brugmansia suaveolens	-78.5	1.5	Ecuador	0	1	1
Brugmansia suaveolens	-79.5	-0.5	Ecuador	0	1	1
Brugmansia suaveolens	-79.5	-1.5	Ecuador	0	1	1
Brugmansia suaveolens	-79.5	-2.5	Ecuador	0	1	1
Brugmansia suaveolens	-79.5	-3.5	Ecuador	0	1	1
Brugmansia suaveolens	-79.5	-4.5	Peru	0	1	1
Brugmansia suaveolens	-79.5	-5.5	Peru	0	1	1
Brugmansia suaveolens	-79.5	0.5	Ecuador	0	1	1
Brugmansia suaveolens	-80.5	8.5	Panama	0	1	1
Brugmansia suaveolens	-81.5	8.5	Panama	0	1	1
Brugmansia suaveolens	-82.5	8.5	Panama	1	1	1
Brugmansia suaveolens	-83.5	9.5	Costa Rica	1	1	1
Brugmansia suaveolens	-84.5	10.5	Nicaragua	0	1	1
Brugmansia suaveolens	-84.5	11.5	Nicaragua	0	1	1
Brugmansia suaveolens	-84.5	12.5	Nicaragua	0	1	1
Brugmansia suaveolens	-84.5	13.5	Nicaragua	0	1	1
Brugmansia suaveolens	-84.5	9.5	Costa Rica	1	1	1
Brugmansia suaveolens	-85.5	10.5	Nicaragua	0	1	1
Brugmansia suaveolens	-85.5	12.5	Nicaragua	1	1	1
Brugmansia suaveolens	-85.5	13.5	Nicaragua	1	1	1
Brugmansia suaveolens	-85.5	14.5	Nicaragua	1	1	1
Brugmansia suaveolens	-86.5	13.5	Nicaragua	1	1	1
Brugmansia suaveolens	-86.5	14.5	Nicaragua	0	1	1
Brugmansia suaveolens	0.5	6.5	Togo	0	1	1
Brugmansia suaveolens	10.5	3.5	Cameroon	0	1	1
Brugmansia suaveolens	10.5	4.5	Cameroon	0	1	1
Brugmansia suaveolens	100.5	21.5	Myanmar	0	1	1
Brugmansia suaveolens	103.5	22.5	Vietnam	0	1	1
Brugmansia suaveolens	11.5	2.5	Equatorial Guinea	0	1	1
Brugmansia suaveolens	11.5	3.5	Cameroon	1	1	1
Brugmansia suaveolens	11.5	4.5	Cameroon	0	1	1
Brugmansia suaveolens	12.5	3.5	Cameroon	0	1	1
Brugmansia suaveolens	13.5	4.5	Cameroon	0	1	1
Brugmansia suaveolens	140.5	-4.5	Papua New Guinea	0	1	1
Brugmansia suaveolens	141.5	-5.5	Papua New Guinea	0	1	1
Brugmansia suaveolens	142.5	-5.5	Papua New Guinea	0	1	1
Brugmansia suaveolens	142.5	-6.5	Papua New Guinea	0	1	1
Brugmansia suaveolens	143.5	-5.5	Papua New Guinea	0	1	1
Brugmansia suaveolens	143.5	-6.5	Papua New Guinea	0	1	1
Brugmansia suaveolens	144.5	-5.5	Papua New Guinea	0	1	1
Brugmansia suaveolens	144.5	-6.5	Papua New Guinea	0	1	1
Brugmansia suaveolens	144.5	-7.5	Papua New Guinea	0	1	1
Brugmansia suaveolens	145.5	-16.5	Australia	0	1	1
Brugmansia suaveolens	145.5	-5.5	Papua New Guinea	0	1	1
Brugmansia suaveolens	145.5	-6.5	Papua New Guinea	0	1	1
Brugmansia suaveolens	145.5	-7.5	Papua New Guinea	0	1	1
Brugmansia suaveolens	146.5	-6.5	Papua New Guinea	0	1	1
Brugmansia suaveolens	146.5	-7.5	Papua New Guinea	0	1	1
Brugmansia suaveolens	147.5	-8.5	Papua New Guinea	0	1	1
Brugmansia suaveolens	147.5	-9.5	Papua New Guinea	0	1	1
Brugmansia suaveolens	148.5	-9.5	Papua New Guinea	0	1	1
Brugmansia suaveolens	149.5	-9.5	Papua New Guinea	0	1	1
Brugmansia suaveolens	16.5	1.5	Republic of Congo	0	1	1
Brugmansia suaveolens	47.5	-18.5	Madagascar	1	1	1
Brugmansia suaveolens	47.5	-19.5	Madagascar	0	1	1
Brugmansia suaveolens	47.5	-21.5	Madagascar	0	1	1
Brugmansia suaveolens	48.5	-13.5	Madagascar	0	1	1
Brugmansia suaveolens	48.5	-14.5	Madagascar	0	1	1
Brugmansia suaveolens	48.5	-15.5	Madagascar	0	1	1
Brugmansia suaveolens	48.5	-18.5	Madagascar	1	0	0
Brugmansia suaveolens	49.5	-12.5	Madagascar	0	1	1
Brugmansia suaveolens	49.5	-13.5	Madagascar	0	1	1
Brugmansia suaveolens	49.5	-14.5	Madagascar	0	1	1
Brugmansia suaveolens	49.5	-15.5	Madagascar	0	1	1
Brugmansia suaveolens	77.5	9.5	India	0	1	1
Brugmansia suaveolens	8.5	4.5	Nigeria	0	1	1
Brugmansia suaveolens	8.5	5.5	Nigeria	0	1	1
Brugmansia suaveolens	80.5	6.5	Sri Lanka	0	1	1
Brugmansia suaveolens	80.5	7.5	Sri Lanka	0	1	1
Brugmansia suaveolens	9.5	4.5	Cameroon	1	1	1
Brugmansia suaveolens	9.5	5.5	Nigeria	0	1	1
Brugmansia suaveolens	91.5	25.5	India	0	1	1
Brunfelsia americana	-61.5	10.5	Venezuela	1	0	0
Brunfelsia americana	-64.5	17.5	United States Virgin Islands	1	1	1
Brunfelsia americana	-64.5	18.5	United States Virgin Islands	1	1	1
Brunfelsia americana	-65.5	17.5	Puerto Rico	0	1	1
Brunfelsia americana	-65.5	18.5	United States Virgin Islands	1	1	1
Brunfelsia americana	-66.5	17.5	Puerto Rico	0	1	1
Brunfelsia americana	-66.5	18.5	Puerto Rico	1	1	1
Brunfelsia americana	-67.5	17.5	Puerto Rico	0	1	1
Brunfelsia americana	-67.5	18.5	Puerto Rico	0	1	1
Brunfelsia americana	-68.5	18.5	Dominican Republic	0	1	1
Brunfelsia americana	-69.5	18.5	Dominican Republic	0	1	1
Brunfelsia americana	-69.5	19.5	Dominican Republic	1	1	1
Brunfelsia americana	-70.5	19.5	Dominican Republic	1	1	1
Brunfelsia americana	-74.5	20.5	Cuba	1	1	1
Brunfelsia americana	-75.5	19.5	US Naval Base Guantanamo Bay	0	1	1
Brunfelsia americana	-75.5	20.5	Cuba	1	1	1
Brunfelsia americana	-75.5	21.5	Cuba	0	1	1
Brunfelsia americana	-76.5	19.5	Cuba	0	1	1
Brunfelsia americana	-76.5	20.5	Cuba	1	1	1
Brunfelsia americana	-76.5	21.5	Cuba	0	1	1
Brunfelsia americana	-77.5	21.5	Cuba	0	1	1
Brunfelsia americana	-82.5	23.5	Cuba	1	1	1
Brunfelsia australis	-34.5	-8.5	Brazil	0	1	1
Brunfelsia australis	-39.5	-13.5	Brazil	0	1	1
Brunfelsia australis	-40.5	-20.5	Brazil	0	1	1
Brunfelsia australis	-41.5	-20.5	Brazil	0	1	1
Brunfelsia australis	-41.5	-21.5	Brazil	0	1	1
Brunfelsia australis	-41.5	-22.5	Brazil	0	1	1
Brunfelsia australis	-42.5	-22.5	Brazil	0	1	1
Brunfelsia australis	-43.5	-22.5	Brazil	0	1	1
Brunfelsia australis	-44.5	-22.5	Brazil	0	1	1
Brunfelsia australis	-45.5	-21.5	Brazil	0	1	1
Brunfelsia australis	-45.5	-22.5	Brazil	0	1	1
Brunfelsia australis	-45.5	-23.5	Brazil	0	1	1
Brunfelsia australis	-46.5	-21.5	Brazil	0	1	1
Brunfelsia australis	-46.5	-22.5	Brazil	0	1	1
Brunfelsia australis	-46.5	-23.5	Brazil	0	1	1
Brunfelsia australis	-47.5	-21.5	Brazil	0	1	1
Brunfelsia australis	-47.5	-22.5	Brazil	0	1	1
Brunfelsia australis	-47.5	-23.5	Brazil	0	1	1
Brunfelsia australis	-47.5	-24.5	Brazil	0	1	1
Brunfelsia australis	-48.5	-21.5	Brazil	0	1	1
Brunfelsia australis	-48.5	-22.5	Brazil	0	1	1
Brunfelsia australis	-48.5	-23.5	Brazil	1	1	1
Brunfelsia australis	-48.5	-24.5	Brazil	0	1	1
Brunfelsia australis	-48.5	-25.5	Brazil	0	1	1
Brunfelsia australis	-48.5	-26.5	Brazil	0	1	1
Brunfelsia australis	-48.5	-27.5	Brazil	0	1	1
Brunfelsia australis	-48.5	-28.5	Brazil	0	1	1
Brunfelsia australis	-49.5	-20.5	Brazil	0	1	1
Brunfelsia australis	-49.5	-21.5	Brazil	0	1	1
Brunfelsia australis	-49.5	-22.5	Brazil	0	1	1
Brunfelsia australis	-49.5	-23.5	Brazil	0	1	1
Brunfelsia australis	-49.5	-24.5	Brazil	0	1	1
Brunfelsia australis	-49.5	-25.5	Brazil	0	1	1
Brunfelsia australis	-49.5	-26.5	Brazil	0	1	1
Brunfelsia australis	-49.5	-27.5	Brazil	1	1	1
Brunfelsia australis	-49.5	-28.5	Brazil	1	1	1
Brunfelsia australis	-49.5	-29.5	Brazil	1	1	1
Brunfelsia australis	-50.5	-20.5	Brazil	0	1	1
Brunfelsia australis	-50.5	-21.5	Brazil	0	1	1
Brunfelsia australis	-50.5	-22.5	Brazil	0	1	1
Brunfelsia australis	-50.5	-23.5	Brazil	0	1	1
Brunfelsia australis	-50.5	-24.5	Brazil	0	1	1
Brunfelsia australis	-50.5	-25.5	Brazil	0	1	1
Brunfelsia australis	-50.5	-26.5	Brazil	0	1	1
Brunfelsia australis	-50.5	-27.5	Brazil	0	1	1
Brunfelsia australis	-50.5	-28.5	Brazil	0	1	1
Brunfelsia australis	-50.5	-29.5	Brazil	1	1	1
Brunfelsia australis	-50.5	-30.5	Brazil	1	1	1
Brunfelsia australis	-50.5	-31.5	Brazil	0	1	1
Brunfelsia australis	-51.5	-20.5	Brazil	0	1	1
Brunfelsia australis	-51.5	-21.5	Brazil	0	1	1
Brunfelsia australis	-51.5	-22.5	Brazil	0	1	1
Brunfelsia australis	-51.5	-23.5	Brazil	1	1	1
Brunfelsia australis	-51.5	-24.5	Brazil	0	1	1
Brunfelsia australis	-51.5	-25.5	Brazil	0	1	1
Brunfelsia australis	-51.5	-26.5	Brazil	0	1	1
Brunfelsia australis	-51.5	-27.5	Brazil	0	1	1
Brunfelsia australis	-51.5	-28.5	Brazil	0	1	1
Brunfelsia australis	-51.5	-29.5	Brazil	1	1	1
Brunfelsia australis	-51.5	-30.5	Brazil	1	1	1
Brunfelsia australis	-51.5	-31.5	Brazil	0	1	1
Brunfelsia australis	-51.5	-32.5	Brazil	0	1	1
Brunfelsia australis	-52.5	-20.5	Brazil	0	1	1
Brunfelsia australis	-52.5	-21.5	Brazil	0	1	1
Brunfelsia australis	-52.5	-22.5	Brazil	0	1	1
Brunfelsia australis	-52.5	-23.5	Brazil	0	1	1
Brunfelsia australis	-52.5	-24.5	Brazil	0	1	1
Brunfelsia australis	-52.5	-25.5	Brazil	1	1	1
Brunfelsia australis	-52.5	-26.5	Brazil	0	1	1
Brunfelsia australis	-52.5	-27.5	Brazil	0	1	1
Brunfelsia australis	-52.5	-28.5	Brazil	0	1	1
Brunfelsia australis	-52.5	-29.5	Brazil	0	1	1
Brunfelsia australis	-52.5	-30.5	Brazil	0	1	1
Brunfelsia australis	-52.5	-31.5	Brazil	0	1	1
Brunfelsia australis	-52.5	-32.5	Brazil	0	1	1
Brunfelsia australis	-52.5	-33.5	Brazil	0	1	1
Brunfelsia australis	-53.5	-20.5	Brazil	0	1	1
Brunfelsia australis	-53.5	-21.5	Brazil	0	1	1
Brunfelsia australis	-53.5	-22.5	Brazil	0	1	1
Brunfelsia australis	-53.5	-23.5	Brazil	0	1	1
Brunfelsia australis	-53.5	-24.5	Brazil	0	1	1
Brunfelsia australis	-53.5	-25.5	Brazil	1	1	1
Brunfelsia australis	-53.5	-26.5	Brazil	0	1	1
Brunfelsia australis	-53.5	-27.5	Brazil	0	1	1
Brunfelsia australis	-53.5	-28.5	Brazil	1	1	1
Brunfelsia australis	-53.5	-29.5	Brazil	0	1	1
Brunfelsia australis	-53.5	-30.5	Brazil	0	1	1
Brunfelsia australis	-53.5	-31.5	Uruguay	0	1	1
Brunfelsia australis	-53.5	-32.5	Uruguay	0	1	1
Brunfelsia australis	-53.5	-33.5	Uruguay	0	1	1
Brunfelsia australis	-53.5	-34.5	Uruguay	0	1	1
Brunfelsia australis	-54.5	-19.5	Brazil	0	1	1
Brunfelsia australis	-54.5	-20.5	Brazil	0	1	1
Brunfelsia australis	-54.5	-21.5	Brazil	0	1	1
Brunfelsia australis	-54.5	-22.5	Brazil	0	1	1
Brunfelsia australis	-54.5	-23.5	Paraguay	1	1	1
Brunfelsia australis	-54.5	-24.5	Paraguay	0	1	1
Brunfelsia australis	-54.5	-25.5	Paraguay	1	1	1
Brunfelsia australis	-54.5	-26.5	Paraguay	1	1	1
Brunfelsia australis	-54.5	-27.5	Brazil	0	1	1
Brunfelsia australis	-54.5	-28.5	Brazil	1	1	1
Brunfelsia australis	-54.5	-29.5	Brazil	1	1	1
Brunfelsia australis	-54.5	-30.5	Brazil	0	1	1
Brunfelsia australis	-54.5	-31.5	Uruguay	0	1	1
Brunfelsia australis	-54.5	-32.5	Uruguay	0	1	1
Brunfelsia australis	-54.5	-33.5	Uruguay	0	1	1
Brunfelsia australis	-54.5	-34.5	Uruguay	0	1	1
Brunfelsia australis	-55.5	-20.5	Brazil	0	1	1
Brunfelsia australis	-55.5	-21.5	Brazil	0	1	1
Brunfelsia australis	-55.5	-22.5	Paraguay	0	1	1
Brunfelsia australis	-55.5	-23.5	Paraguay	1	1	1
Brunfelsia australis	-55.5	-24.5	Paraguay	1	1	1
Brunfelsia australis	-55.5	-25.5	Paraguay	0	1	1
Brunfelsia australis	-55.5	-26.5	Paraguay	1	1	1
Brunfelsia australis	-55.5	-27.5	Paraguay	1	1	1
Brunfelsia australis	-55.5	-28.5	Brazil	1	1	1
Brunfelsia australis	-55.5	-29.5	Brazil	1	1	1
Brunfelsia australis	-55.5	-30.5	Uruguay	0	1	1
Brunfelsia australis	-55.5	-31.5	Uruguay	0	1	1
Brunfelsia australis	-55.5	-32.5	Uruguay	0	1	1
Brunfelsia australis	-55.5	-33.5	Uruguay	0	1	1
Brunfelsia australis	-55.5	-34.5	Uruguay	0	1	1
Brunfelsia australis	-56.5	-20.5	Brazil	0	1	1
Brunfelsia australis	-56.5	-21.5	Brazil	0	1	1
Brunfelsia australis	-56.5	-22.5	Paraguay	1	1	1
Brunfelsia australis	-56.5	-23.5	Paraguay	1	1	1
Brunfelsia australis	-56.5	-24.5	Paraguay	0	1	1
Brunfelsia australis	-56.5	-25.5	Paraguay	1	1	1
Brunfelsia australis	-56.5	-26.5	Paraguay	1	1	1
Brunfelsia australis	-56.5	-27.5	Paraguay	0	1	1
Brunfelsia australis	-56.5	-28.5	Brazil	0	1	1
Brunfelsia australis	-56.5	-29.5	Brazil	1	1	1
Brunfelsia australis	-56.5	-30.5	Uruguay	0	1	1
Brunfelsia australis	-56.5	-31.5	Uruguay	0	1	1
Brunfelsia australis	-56.5	-32.5	Uruguay	0	1	1
Brunfelsia australis	-56.5	-33.5	Uruguay	0	1	1
Brunfelsia australis	-56.5	-34.5	Uruguay	0	1	1
Brunfelsia australis	-57.5	-19.5	Brazil	0	1	1
Brunfelsia australis	-57.5	-20.5	Paraguay	0	1	1
Brunfelsia australis	-57.5	-21.5	Paraguay	0	1	1
Brunfelsia australis	-57.5	-22.5	Paraguay	0	1	1
Brunfelsia australis	-57.5	-23.5	Paraguay	0	1	1
Brunfelsia australis	-57.5	-24.5	Paraguay	1	1	1
Brunfelsia australis	-57.5	-25.5	Paraguay	1	1	1
Brunfelsia australis	-57.5	-26.5	Paraguay	1	1	1
Brunfelsia australis	-57.5	-27.5	Paraguay	1	1	1
Brunfelsia australis	-57.5	-28.5	Argentina	1	1	1
Brunfelsia australis	-57.5	-29.5	Brazil	1	1	1
Brunfelsia australis	-57.5	-30.5	Uruguay	0	1	1
Brunfelsia australis	-57.5	-31.5	Uruguay	0	1	1
Brunfelsia australis	-57.5	-32.5	Uruguay	0	1	1
Brunfelsia australis	-57.5	-33.5	Uruguay	0	1	1
Brunfelsia australis	-57.5	-34.5	Uruguay	0	1	1
Brunfelsia australis	-57.5	-35.5	Argentina	0	1	1
Brunfelsia australis	-57.5	-36.5	Argentina	0	1	1
Brunfelsia australis	-57.5	-37.5	Argentina	0	1	1
Brunfelsia australis	-57.5	-38.5	Argentina	0	1	1
Brunfelsia australis	-58.5	-19.5	Paraguay	0	1	1
Brunfelsia australis	-58.5	-20.5	Paraguay	0	1	1
Brunfelsia australis	-58.5	-21.5	Paraguay	0	1	1
Brunfelsia australis	-58.5	-22.5	Paraguay	0	1	1
Brunfelsia australis	-58.5	-23.5	Paraguay	1	1	1
Brunfelsia australis	-58.5	-24.5	Paraguay	0	1	1
Brunfelsia australis	-58.5	-25.5	Paraguay	1	1	1
Brunfelsia australis	-58.5	-26.5	Paraguay	1	1	1
Brunfelsia australis	-58.5	-27.5	Paraguay	1	1	1
Brunfelsia australis	-58.5	-28.5	Argentina	1	1	1
Brunfelsia australis	-58.5	-29.5	Argentina	1	1	1
Brunfelsia australis	-58.5	-30.5	Argentina	0	1	1
Brunfelsia australis	-58.5	-31.5	Uruguay	0	1	1
Brunfelsia australis	-58.5	-32.5	Uruguay	0	1	1
Brunfelsia australis	-58.5	-33.5	Uruguay	0	1	1
Brunfelsia australis	-58.5	-34.5	Uruguay	1	1	1
Brunfelsia australis	-58.5	-35.5	Argentina	0	1	1
Brunfelsia australis	-58.5	-36.5	Argentina	0	1	1
Brunfelsia australis	-58.5	-37.5	Argentina	0	1	1
Brunfelsia australis	-58.5	-38.5	Argentina	0	1	1
Brunfelsia australis	-59.5	-19.5	Paraguay	0	1	1
Brunfelsia australis	-59.5	-20.5	Paraguay	0	1	1
Brunfelsia australis	-59.5	-21.5	Paraguay	0	1	1
Brunfelsia australis	-59.5	-22.5	Paraguay	0	1	1
Brunfelsia australis	-59.5	-23.5	Paraguay	0	1	1
Brunfelsia australis	-59.5	-24.5	Paraguay	0	1	1
Brunfelsia australis	-59.5	-25.5	Argentina	1	1	1
Brunfelsia australis	-59.5	-26.5	Argentina	1	1	1
Brunfelsia australis	-59.5	-27.5	Argentina	1	1	1
Brunfelsia australis	-59.5	-28.5	Argentina	1	1	1
Brunfelsia australis	-59.5	-29.5	Argentina	1	1	1
Brunfelsia australis	-59.5	-30.5	Argentina	0	1	1
Brunfelsia australis	-59.5	-31.5	Argentina	0	1	1
Brunfelsia australis	-59.5	-32.5	Argentina	0	1	1
Brunfelsia australis	-59.5	-33.5	Argentina	0	1	1
Brunfelsia australis	-59.5	-34.5	Argentina	0	1	1
Brunfelsia australis	-59.5	-35.5	Argentina	0	1	1
Brunfelsia australis	-59.5	-36.5	Argentina	0	1	1
Brunfelsia australis	-59.5	-37.5	Argentina	0	1	1
Brunfelsia australis	-59.5	-38.5	Argentina	0	1	1
Brunfelsia australis	-60.5	-21.5	Paraguay	0	1	1
Brunfelsia australis	-60.5	-22.5	Paraguay	0	1	1
Brunfelsia australis	-60.5	-23.5	Paraguay	0	1	1
Brunfelsia australis	-60.5	-24.5	Paraguay	0	1	1
Brunfelsia australis	-60.5	-25.5	Argentina	0	1	1
Brunfelsia australis	-60.5	-26.5	Argentina	1	1	1
Brunfelsia australis	-60.5	-27.5	Argentina	1	1	1
Brunfelsia australis	-60.5	-28.5	Argentina	0	1	1
Brunfelsia australis	-60.5	-29.5	Argentina	1	1	1
Brunfelsia australis	-60.5	-30.5	Argentina	0	1	1
Brunfelsia australis	-60.5	-31.5	Argentina	0	1	1
Brunfelsia australis	-60.5	-32.5	Argentina	0	1	1
Brunfelsia australis	-60.5	-33.5	Argentina	0	1	1
Brunfelsia australis	-60.5	-34.5	Argentina	0	1	1
Brunfelsia australis	-60.5	-35.5	Argentina	0	1	1
Brunfelsia australis	-60.5	-36.5	Argentina	1	1	1
Brunfelsia australis	-60.5	-37.5	Argentina	0	1	1
Brunfelsia australis	-61.5	-17.5	Bolivia	0	1	1
Brunfelsia australis	-61.5	-21.5	Paraguay	0	1	1
Brunfelsia australis	-61.5	-22.5	Paraguay	0	1	1
Brunfelsia australis	-61.5	-23.5	Paraguay	0	1	1
Brunfelsia australis	-61.5	-25.5	Argentina	0	1	1
Brunfelsia australis	-61.5	-26.5	Argentina	0	1	1
Brunfelsia australis	-61.5	-27.5	Argentina	1	1	1
Brunfelsia australis	-61.5	-28.5	Argentina	1	1	1
Brunfelsia australis	-61.5	-29.5	Argentina	0	1	1
Brunfelsia australis	-61.5	-30.5	Argentina	0	1	1
Brunfelsia australis	-61.5	-31.5	Argentina	1	1	1
Brunfelsia australis	-61.5	-32.5	Argentina	0	1	1
Brunfelsia australis	-61.5	-33.5	Argentina	0	1	1
Brunfelsia australis	-61.5	-34.5	Argentina	0	1	1
Brunfelsia australis	-61.5	-35.5	Argentina	0	1	1
Brunfelsia australis	-61.5	-36.5	Argentina	0	1	1
Brunfelsia australis	-62.5	-16.5	Bolivia	0	1	1
Brunfelsia australis	-62.5	-17.5	Bolivia	0	1	1
Brunfelsia australis	-62.5	-22.5	Paraguay	0	1	1
Brunfelsia australis	-62.5	-23.5	Argentina	0	1	1
Brunfelsia australis	-62.5	-26.5	Argentina	0	1	1
Brunfelsia australis	-62.5	-27.5	Argentina	0	1	1
Brunfelsia australis	-62.5	-28.5	Argentina	0	1	1
Brunfelsia australis	-62.5	-29.5	Argentina	0	1	1
Brunfelsia australis	-62.5	-30.5	Argentina	0	1	1
Brunfelsia australis	-62.5	-31.5	Argentina	0	1	1
Brunfelsia australis	-62.5	-32.5	Argentina	0	1	1
Brunfelsia australis	-62.5	-33.5	Argentina	0	1	1
Brunfelsia australis	-62.5	-34.5	Argentina	0	1	1
Brunfelsia australis	-63.5	-16.5	Bolivia	0	1	1
Brunfelsia australis	-63.5	-17.5	Bolivia	0	1	1
Brunfelsia australis	-63.5	-18.5	Bolivia	0	1	1
Brunfelsia australis	-63.5	-19.5	Bolivia	0	1	1
Brunfelsia australis	-63.5	-21.5	Bolivia	0	1	1
Brunfelsia australis	-63.5	-22.5	Bolivia	0	1	1
Brunfelsia australis	-63.5	-23.5	Argentina	0	1	1
Brunfelsia australis	-63.5	-24.5	Argentina	0	1	1
Brunfelsia australis	-63.5	-28.5	Argentina	0	1	1
Brunfelsia australis	-63.5	-29.5	Argentina	0	1	1
Brunfelsia australis	-63.5	-30.5	Argentina	0	1	1
Brunfelsia australis	-63.5	-31.5	Argentina	0	1	1
Brunfelsia australis	-63.5	-32.5	Argentina	0	1	1
Brunfelsia australis	-63.5	-33.5	Argentina	0	1	1
Brunfelsia australis	-63.5	-34.5	Argentina	0	1	1
Brunfelsia australis	-64.5	-16.5	Bolivia	0	1	1
Brunfelsia australis	-64.5	-17.5	Bolivia	0	1	1
Brunfelsia australis	-64.5	-20.5	Bolivia	1	0	0
Brunfelsia australis	-64.5	-21.5	Bolivia	0	1	1
Brunfelsia australis	-64.5	-22.5	Bolivia	0	1	1
Brunfelsia australis	-64.5	-23.5	Argentina	0	1	1
Brunfelsia australis	-65.5	-27.5	Argentina	0	1	1
Brunfelsia brasiliensis	-39.5	-13.5	Brazil	0	1	1
Brunfelsia brasiliensis	-39.5	-14.5	Brazil	1	1	1
Brunfelsia brasiliensis	-39.5	-15.5	Brazil	0	1	1
Brunfelsia brasiliensis	-40.5	-13.5	Brazil	0	1	1
Brunfelsia brasiliensis	-40.5	-14.5	Brazil	0	1	1
Brunfelsia brasiliensis	-40.5	-15.5	Brazil	0	1	1
Brunfelsia brasiliensis	-40.5	-16.5	Brazil	1	1	1
Brunfelsia brasiliensis	-40.5	-17.5	Brazil	0	1	1
Brunfelsia brasiliensis	-40.5	-18.5	Brazil	0	1	1
Brunfelsia brasiliensis	-40.5	-19.5	Brazil	1	1	1
Brunfelsia brasiliensis	-40.5	-20.5	Brazil	0	1	1
Brunfelsia brasiliensis	-41.5	-12.5	Brazil	0	1	1
Brunfelsia brasiliensis	-41.5	-13.5	Brazil	1	1	1
Brunfelsia brasiliensis	-41.5	-15.5	Brazil	1	1	1
Brunfelsia brasiliensis	-41.5	-16.5	Brazil	0	1	1
Brunfelsia brasiliensis	-41.5	-17.5	Brazil	1	1	1
Brunfelsia brasiliensis	-41.5	-18.5	Brazil	0	1	1
Brunfelsia brasiliensis	-41.5	-19.5	Brazil	0	1	1
Brunfelsia brasiliensis	-41.5	-20.5	Brazil	1	1	1
Brunfelsia brasiliensis	-41.5	-21.5	Brazil	0	1	1
Brunfelsia brasiliensis	-42.5	-14.5	Brazil	1	1	1
Brunfelsia brasiliensis	-42.5	-15.5	Brazil	0	1	1
Brunfelsia brasiliensis	-42.5	-16.5	Brazil	0	1	1
Brunfelsia brasiliensis	-42.5	-17.5	Brazil	1	1	1
Brunfelsia brasiliensis	-42.5	-18.5	Brazil	0	1	1
Brunfelsia brasiliensis	-42.5	-19.5	Brazil	1	1	1
Brunfelsia brasiliensis	-42.5	-20.5	Brazil	1	1	1
Brunfelsia brasiliensis	-42.5	-21.5	Brazil	0	1	1
Brunfelsia brasiliensis	-42.5	-22.5	Brazil	1	1	1
Brunfelsia brasiliensis	-43.5	-16.5	Brazil	0	1	1
Brunfelsia brasiliensis	-43.5	-17.5	Brazil	0	1	1
Brunfelsia brasiliensis	-43.5	-18.5	Brazil	1	1	1
Brunfelsia brasiliensis	-43.5	-19.5	Brazil	1	1	1
Brunfelsia brasiliensis	-43.5	-20.5	Brazil	1	1	1
Brunfelsia brasiliensis	-43.5	-21.5	Brazil	1	1	1
Brunfelsia brasiliensis	-43.5	-22.5	Brazil	1	1	1
Brunfelsia brasiliensis	-44.5	-17.5	Brazil	0	1	1
Brunfelsia brasiliensis	-44.5	-18.5	Brazil	0	1	1
Brunfelsia brasiliensis	-44.5	-19.5	Brazil	1	1	1
Brunfelsia brasiliensis	-44.5	-20.5	Brazil	1	1	1
Brunfelsia brasiliensis	-44.5	-21.5	Brazil	1	1	1
Brunfelsia brasiliensis	-44.5	-22.5	Brazil	1	1	1
Brunfelsia brasiliensis	-45.5	-18.5	Brazil	0	1	1
Brunfelsia brasiliensis	-45.5	-19.5	Brazil	0	1	1
Brunfelsia brasiliensis	-45.5	-20.5	Brazil	1	1	1
Brunfelsia brasiliensis	-45.5	-21.5	Brazil	1	1	1
Brunfelsia brasiliensis	-45.5	-22.5	Brazil	1	1	1
Brunfelsia brasiliensis	-45.5	-23.5	Brazil	1	1	1
Brunfelsia brasiliensis	-46.5	-18.5	Brazil	1	1	1
Brunfelsia brasiliensis	-46.5	-19.5	Brazil	0	1	1
Brunfelsia brasiliensis	-46.5	-20.5	Brazil	1	1	1
Brunfelsia brasiliensis	-46.5	-21.5	Brazil	0	1	1
Brunfelsia brasiliensis	-46.5	-22.5	Brazil	0	1	1
Brunfelsia brasiliensis	-46.5	-23.5	Brazil	1	1	1
Brunfelsia brasiliensis	-47.5	-14.5	Brazil	1	1	1
Brunfelsia brasiliensis	-47.5	-15.5	Brazil	1	1	1
Brunfelsia brasiliensis	-47.5	-16.5	Brazil	0	1	1
Brunfelsia brasiliensis	-47.5	-17.5	Brazil	0	1	1
Brunfelsia brasiliensis	-47.5	-18.5	Brazil	0	1	1
Brunfelsia brasiliensis	-47.5	-19.5	Brazil	1	1	1
Brunfelsia brasiliensis	-47.5	-20.5	Brazil	0	1	1
Brunfelsia brasiliensis	-47.5	-21.5	Brazil	0	1	1
Brunfelsia brasiliensis	-47.5	-22.5	Brazil	1	1	1
Brunfelsia brasiliensis	-47.5	-23.5	Brazil	0	1	1
Brunfelsia brasiliensis	-48.5	-15.5	Brazil	1	1	1
Brunfelsia brasiliensis	-48.5	-16.5	Brazil	0	1	1
Brunfelsia brasiliensis	-48.5	-18.5	Brazil	0	1	1
Brunfelsia brasiliensis	-48.5	-21.5	Brazil	0	1	1
Brunfelsia brasiliensis	-48.5	-22.5	Brazil	1	1	1
Brunfelsia brasiliensis	-48.5	-23.5	Brazil	0	1	1
Brunfelsia brasiliensis	-48.5	-24.5	Brazil	0	1	1
Brunfelsia brasiliensis	-49.5	-15.5	Brazil	0	1	1
Brunfelsia brasiliensis	-49.5	-16.5	Brazil	0	1	1
Brunfelsia brasiliensis	-49.5	-20.5	Brazil	1	0	0
Brunfelsia brasiliensis	-49.5	-23.5	Brazil	0	1	1
Brunfelsia brasiliensis	-49.5	-24.5	Brazil	1	1	1
Brunfelsia brasiliensis	-49.5	-25.5	Brazil	1	1	1
Brunfelsia brasiliensis	-49.5	-26.5	Brazil	0	1	1
Brunfelsia brasiliensis	-49.5	-27.5	Brazil	1	1	1
Brunfelsia brasiliensis	-49.5	-28.5	Brazil	0	1	1
Brunfelsia brasiliensis	-50.5	-23.5	Brazil	0	1	1
Brunfelsia brasiliensis	-50.5	-24.5	Brazil	0	1	1
Brunfelsia brasiliensis	-50.5	-25.5	Brazil	0	1	1
Brunfelsia brasiliensis	-50.5	-26.5	Brazil	0	1	1
Brunfelsia brasiliensis	-50.5	-27.5	Brazil	0	1	1
Brunfelsia brasiliensis	-50.5	-28.5	Brazil	1	1	1
Brunfelsia brasiliensis	-50.5	-29.5	Brazil	0	1	1
Brunfelsia brasiliensis	-51.5	-23.5	Brazil	0	1	1
Brunfelsia brasiliensis	-51.5	-24.5	Brazil	0	1	1
Brunfelsia brasiliensis	-51.5	-25.5	Brazil	0	1	1
Brunfelsia brasiliensis	-51.5	-26.5	Brazil	0	1	1
Brunfelsia brasiliensis	-51.5	-27.5	Brazil	0	1	1
Brunfelsia brasiliensis	-51.5	-28.5	Brazil	0	1	1
Brunfelsia brasiliensis	-51.5	-29.5	Brazil	0	1	1
Brunfelsia brasiliensis	-52.5	-24.5	Brazil	0	1	1
Brunfelsia brasiliensis	-52.5	-25.5	Brazil	0	1	1
Brunfelsia brasiliensis	-52.5	-26.5	Brazil	0	1	1
Brunfelsia brasiliensis	-52.5	-27.5	Brazil	1	1	1
Brunfelsia brasiliensis	-54.5	-19.5	Brazil	0	1	1
Brunfelsia brasiliensis	-55.5	-15.5	Brazil	0	1	1
Brunfelsia brasiliensis	-58.5	-15.5	Brazil	1	1	1
Brunfelsia cuneifolia	-49.5	-24.5	Brazil	1	1	1
Brunfelsia cuneifolia	-49.5	-25.5	Brazil	1	1	1
Brunfelsia cuneifolia	-49.5	-26.5	Brazil	0	1	1
Brunfelsia cuneifolia	-49.5	-27.5	Brazil	1	1	1
Brunfelsia cuneifolia	-49.5	-28.5	Brazil	1	1	1
Brunfelsia cuneifolia	-50.5	-24.5	Brazil	0	1	1
Brunfelsia cuneifolia	-50.5	-25.5	Brazil	0	1	1
Brunfelsia cuneifolia	-50.5	-26.5	Brazil	0	1	1
Brunfelsia cuneifolia	-50.5	-27.5	Brazil	1	1	1
Brunfelsia cuneifolia	-50.5	-28.5	Brazil	1	1	1
Brunfelsia cuneifolia	-50.5	-29.5	Brazil	1	1	1
Brunfelsia cuneifolia	-51.5	-25.5	Brazil	1	1	1
Brunfelsia cuneifolia	-51.5	-26.5	Brazil	1	1	1
Brunfelsia cuneifolia	-51.5	-27.5	Brazil	0	1	1
Brunfelsia cuneifolia	-51.5	-28.5	Brazil	1	1	1
Brunfelsia cuneifolia	-52.5	-26.5	Brazil	1	1	1
Brunfelsia cuneifolia	-52.5	-27.5	Brazil	1	0	0
Brunfelsia cuneifolia	-52.5	-28.5	Brazil	0	1	1
Brunfelsia densifolia	-66.5	18.5	Puerto Rico	1	0	0
Brunfelsia grandiflora	-34.5	-8.5	Brazil	0	0	1
Brunfelsia grandiflora	-35.5	-7.5	Brazil	0	0	1
Brunfelsia grandiflora	-35.5	-8.5	Brazil	0	1	1
Brunfelsia grandiflora	-35.5	-9.5	Brazil	0	0	1
Brunfelsia grandiflora	-36.5	-9.5	Brazil	0	0	1
Brunfelsia grandiflora	-37.5	-10.5	Brazil	0	0	1
Brunfelsia grandiflora	-37.5	-11.5	Brazil	0	0	1
Brunfelsia grandiflora	-38.5	-12.5	Brazil	0	0	1
Brunfelsia grandiflora	-39.5	-13.5	Brazil	0	1	1
Brunfelsia grandiflora	-39.5	-14.5	Brazil	0	1	1
Brunfelsia grandiflora	-39.5	-15.5	Brazil	0	1	1
Brunfelsia grandiflora	-39.5	-16.5	Brazil	0	1	1
Brunfelsia grandiflora	-39.5	-17.5	Brazil	0	0	1
Brunfelsia grandiflora	-39.5	-18.5	Brazil	0	0	1
Brunfelsia grandiflora	-40.5	-15.5	Brazil	0	0	1
Brunfelsia grandiflora	-40.5	-16.5	Brazil	0	0	1
Brunfelsia grandiflora	-40.5	-19.5	Brazil	0	0	1
Brunfelsia grandiflora	-40.5	-20.5	Brazil	0	0	1
Brunfelsia grandiflora	-41.5	-12.5	Brazil	0	0	1
Brunfelsia grandiflora	-41.5	-18.5	Brazil	0	0	1
Brunfelsia grandiflora	-41.5	-19.5	Brazil	0	0	1
Brunfelsia grandiflora	-41.5	-20.5	Brazil	0	0	1
Brunfelsia grandiflora	-41.5	-21.5	Brazil	0	0	1
Brunfelsia grandiflora	-42.5	-19.5	Brazil	0	0	1
Brunfelsia grandiflora	-42.5	-20.5	Brazil	0	0	1
Brunfelsia grandiflora	-42.5	-21.5	Brazil	0	0	1
Brunfelsia grandiflora	-42.5	-22.5	Brazil	0	1	1
Brunfelsia grandiflora	-42.5	-4.5	Brazil	0	0	1
Brunfelsia grandiflora	-43.5	-19.5	Brazil	0	0	1
Brunfelsia grandiflora	-43.5	-20.5	Brazil	0	0	1
Brunfelsia grandiflora	-43.5	-21.5	Brazil	0	0	1
Brunfelsia grandiflora	-43.5	-22.5	Brazil	0	1	1
Brunfelsia grandiflora	-43.5	-3.5	Brazil	0	0	1
Brunfelsia grandiflora	-43.5	-4.5	Brazil	0	0	1
Brunfelsia grandiflora	-44.5	-2.5	Brazil	0	0	1
Brunfelsia grandiflora	-44.5	-21.5	Brazil	0	0	1
Brunfelsia grandiflora	-44.5	-22.5	Brazil	0	1	1
Brunfelsia grandiflora	-44.5	-3.5	Brazil	0	1	1
Brunfelsia grandiflora	-44.5	-4.5	Brazil	0	1	1
Brunfelsia grandiflora	-45.5	-1.5	Brazil	0	0	1
Brunfelsia grandiflora	-45.5	-2.5	Brazil	0	1	1
Brunfelsia grandiflora	-45.5	-21.5	Brazil	0	0	1
Brunfelsia grandiflora	-45.5	-22.5	Brazil	0	1	1
Brunfelsia grandiflora	-45.5	-23.5	Brazil	0	0	1
Brunfelsia grandiflora	-45.5	-3.5	Brazil	0	1	1
Brunfelsia grandiflora	-45.5	-4.5	Brazil	0	0	1
Brunfelsia grandiflora	-45.5	-5.5	Brazil	0	0	1
Brunfelsia grandiflora	-46.5	-1.5	Brazil	0	1	1
Brunfelsia grandiflora	-46.5	-2.5	Brazil	0	1	1
Brunfelsia grandiflora	-46.5	-21.5	Brazil	0	0	1
Brunfelsia grandiflora	-46.5	-22.5	Brazil	0	0	1
Brunfelsia grandiflora	-46.5	-23.5	Brazil	1	1	1
Brunfelsia grandiflora	-46.5	-3.5	Brazil	0	1	1
Brunfelsia grandiflora	-46.5	-4.5	Brazil	0	0	1
Brunfelsia grandiflora	-46.5	-5.5	Brazil	0	0	1
Brunfelsia grandiflora	-46.5	-6.5	Brazil	0	0	1
Brunfelsia grandiflora	-47.5	-0.5	Brazil	0	0	1
Brunfelsia grandiflora	-47.5	-1.5	Brazil	0	1	1
Brunfelsia grandiflora	-47.5	-2.5	Brazil	0	1	1
Brunfelsia grandiflora	-47.5	-20.5	Brazil	0	0	1
Brunfelsia grandiflora	-47.5	-21.5	Brazil	0	0	1
Brunfelsia grandiflora	-47.5	-22.5	Brazil	1	1	1
Brunfelsia grandiflora	-47.5	-23.5	Brazil	0	1	1
Brunfelsia grandiflora	-47.5	-24.5	Brazil	0	0	1
Brunfelsia grandiflora	-47.5	-3.5	Brazil	0	1	1
Brunfelsia grandiflora	-47.5	-4.5	Brazil	0	0	1
Brunfelsia grandiflora	-47.5	-5.5	Brazil	0	0	1
Brunfelsia grandiflora	-47.5	-6.5	Brazil	0	1	1
Brunfelsia grandiflora	-47.5	-7.5	Brazil	0	0	1
Brunfelsia grandiflora	-48.5	-1.5	Brazil	1	1	1
Brunfelsia grandiflora	-48.5	-10.5	Brazil	0	0	1
Brunfelsia grandiflora	-48.5	-15.5	Brazil	0	0	1
Brunfelsia grandiflora	-48.5	-19.5	Brazil	0	0	1
Brunfelsia grandiflora	-48.5	-2.5	Brazil	0	1	1
Brunfelsia grandiflora	-48.5	-20.5	Brazil	0	1	1
Brunfelsia grandiflora	-48.5	-21.5	Brazil	0	1	1
Brunfelsia grandiflora	-48.5	-22.5	Brazil	0	0	1
Brunfelsia grandiflora	-48.5	-23.5	Brazil	0	1	1
Brunfelsia grandiflora	-48.5	-24.5	Brazil	0	1	1
Brunfelsia grandiflora	-48.5	-25.5	Brazil	0	0	1
Brunfelsia grandiflora	-48.5	-26.5	Brazil	0	0	1
Brunfelsia grandiflora	-48.5	-27.5	Brazil	0	0	1
Brunfelsia grandiflora	-48.5	-28.5	Brazil	0	0	1
Brunfelsia grandiflora	-48.5	-3.5	Brazil	0	1	1
Brunfelsia grandiflora	-48.5	-4.5	Brazil	0	1	1
Brunfelsia grandiflora	-48.5	-5.5	Brazil	0	1	1
Brunfelsia grandiflora	-48.5	-6.5	Brazil	0	1	1
Brunfelsia grandiflora	-48.5	-7.5	Brazil	0	1	1
Brunfelsia grandiflora	-48.5	-8.5	Brazil	0	0	1
Brunfelsia grandiflora	-48.5	-9.5	Brazil	0	0	1
Brunfelsia grandiflora	-49.5	-0.5	Brazil	0	0	1
Brunfelsia grandiflora	-49.5	-1.5	Brazil	0	0	1
Brunfelsia grandiflora	-49.5	-16.5	Brazil	0	0	1
Brunfelsia grandiflora	-49.5	-17.5	Brazil	0	0	1
Brunfelsia grandiflora	-49.5	-18.5	Brazil	0	1	1
Brunfelsia grandiflora	-49.5	-19.5	Brazil	0	0	1
Brunfelsia grandiflora	-49.5	-2.5	Brazil	0	1	1
Brunfelsia grandiflora	-49.5	-20.5	Brazil	0	1	1
Brunfelsia grandiflora	-49.5	-21.5	Brazil	0	0	1
Brunfelsia grandiflora	-49.5	-22.5	Brazil	0	1	1
Brunfelsia grandiflora	-49.5	-23.5	Brazil	0	1	1
Brunfelsia grandiflora	-49.5	-24.5	Brazil	0	1	1
Brunfelsia grandiflora	-49.5	-25.5	Brazil	0	1	1
Brunfelsia grandiflora	-49.5	-26.5	Brazil	0	1	1
Brunfelsia grandiflora	-49.5	-27.5	Brazil	0	1	1
Brunfelsia grandiflora	-49.5	-28.5	Brazil	0	1	1
Brunfelsia grandiflora	-49.5	-29.5	Brazil	0	0	1
Brunfelsia grandiflora	-49.5	-3.5	Brazil	0	1	1
Brunfelsia grandiflora	-49.5	-4.5	Brazil	0	1	1
Brunfelsia grandiflora	-49.5	-5.5	Brazil	1	1	1
Brunfelsia grandiflora	-49.5	-6.5	Brazil	0	1	1
Brunfelsia grandiflora	-49.5	-7.5	Brazil	0	1	1
Brunfelsia grandiflora	-49.5	-8.5	Brazil	0	0	1
Brunfelsia grandiflora	-49.5	-9.5	Brazil	0	0	1
Brunfelsia grandiflora	-50.5	-1.5	Brazil	0	0	1
Brunfelsia grandiflora	-50.5	-10.5	Brazil	0	0	1
Brunfelsia grandiflora	-50.5	-17.5	Brazil	0	1	1
Brunfelsia grandiflora	-50.5	-18.5	Brazil	0	1	1
Brunfelsia grandiflora	-50.5	-19.5	Brazil	0	0	1
Brunfelsia grandiflora	-50.5	-2.5	Brazil	0	1	1
Brunfelsia grandiflora	-50.5	-20.5	Brazil	0	0	1
Brunfelsia grandiflora	-50.5	-21.5	Brazil	0	0	1
Brunfelsia grandiflora	-50.5	-22.5	Brazil	0	1	1
Brunfelsia grandiflora	-50.5	-23.5	Brazil	0	1	1
Brunfelsia grandiflora	-50.5	-24.5	Brazil	0	1	1
Brunfelsia grandiflora	-50.5	-25.5	Brazil	0	1	1
Brunfelsia grandiflora	-50.5	-26.5	Brazil	0	0	1
Brunfelsia grandiflora	-50.5	-27.5	Brazil	0	0	1
Brunfelsia grandiflora	-50.5	-28.5	Brazil	0	0	1
Brunfelsia grandiflora	-50.5	-29.5	Brazil	0	1	1
Brunfelsia grandiflora	-50.5	-3.5	Brazil	0	1	1
Brunfelsia grandiflora	-50.5	-4.5	Brazil	0	1	1
Brunfelsia grandiflora	-50.5	-5.5	Brazil	0	1	1
Brunfelsia grandiflora	-50.5	-6.5	Brazil	0	1	1
Brunfelsia grandiflora	-50.5	-7.5	Brazil	0	1	1
Brunfelsia grandiflora	-50.5	-8.5	Brazil	0	0	1
Brunfelsia grandiflora	-50.5	-9.5	Brazil	0	0	1
Brunfelsia grandiflora	-50.5	1.5	Brazil	0	1	1
Brunfelsia grandiflora	-51.5	-0.5	Brazil	0	1	1
Brunfelsia grandiflora	-51.5	-1.5	Brazil	0	1	1
Brunfelsia grandiflora	-51.5	-10.5	Brazil	0	0	1
Brunfelsia grandiflora	-51.5	-17.5	Brazil	0	0	1
Brunfelsia grandiflora	-51.5	-18.5	Brazil	0	0	1
Brunfelsia grandiflora	-51.5	-19.5	Brazil	0	0	1
Brunfelsia grandiflora	-51.5	-2.5	Brazil	0	1	1
Brunfelsia grandiflora	-51.5	-20.5	Brazil	0	0	1
Brunfelsia grandiflora	-51.5	-21.5	Brazil	0	0	1
Brunfelsia grandiflora	-51.5	-22.5	Brazil	0	0	1
Brunfelsia grandiflora	-51.5	-23.5	Brazil	0	1	1
Brunfelsia grandiflora	-51.5	-24.5	Brazil	0	1	1
Brunfelsia grandiflora	-51.5	-27.5	Brazil	0	0	1
Brunfelsia grandiflora	-51.5	-28.5	Brazil	0	0	1
Brunfelsia grandiflora	-51.5	-29.5	Brazil	0	1	1
Brunfelsia grandiflora	-51.5	-3.5	Brazil	0	1	1
Brunfelsia grandiflora	-51.5	-30.5	Brazil	1	1	1
Brunfelsia grandiflora	-51.5	-4.5	Brazil	0	1	1
Brunfelsia grandiflora	-51.5	-5.5	Brazil	0	1	1
Brunfelsia grandiflora	-51.5	-6.5	Brazil	0	1	1
Brunfelsia grandiflora	-51.5	-7.5	Brazil	0	1	1
Brunfelsia grandiflora	-51.5	-8.5	Brazil	0	0	1
Brunfelsia grandiflora	-51.5	-9.5	Brazil	0	1	1
Brunfelsia grandiflora	-51.5	0.5	Brazil	0	1	1
Brunfelsia grandiflora	-51.5	1.5	Brazil	0	1	1
Brunfelsia grandiflora	-51.5	2.5	Brazil	0	1	1
Brunfelsia grandiflora	-51.5	3.5	France	1	1	1
Brunfelsia grandiflora	-51.5	4.5	France	0	0	1
Brunfelsia grandiflora	-52.5	-0.5	Brazil	0	1	1
Brunfelsia grandiflora	-52.5	-1.5	Brazil	0	1	1
Brunfelsia grandiflora	-52.5	-17.5	Brazil	0	0	1
Brunfelsia grandiflora	-52.5	-18.5	Brazil	0	0	1
Brunfelsia grandiflora	-52.5	-2.5	Brazil	0	1	1
Brunfelsia grandiflora	-52.5	-23.5	Brazil	0	1	1
Brunfelsia grandiflora	-52.5	-24.5	Brazil	0	0	1
Brunfelsia grandiflora	-52.5	-26.5	Brazil	0	0	1
Brunfelsia grandiflora	-52.5	-27.5	Brazil	0	0	1
Brunfelsia grandiflora	-52.5	-28.5	Brazil	0	0	1
Brunfelsia grandiflora	-52.5	-29.5	Brazil	0	0	1
Brunfelsia grandiflora	-52.5	-3.5	Brazil	0	1	1
Brunfelsia grandiflora	-52.5	-30.5	Brazil	0	0	1
Brunfelsia grandiflora	-52.5	-31.5	Brazil	0	1	1
Brunfelsia grandiflora	-52.5	-4.5	Brazil	0	1	1
Brunfelsia grandiflora	-52.5	-5.5	Brazil	0	1	1
Brunfelsia grandiflora	-52.5	-6.5	Brazil	0	1	1
Brunfelsia grandiflora	-52.5	-7.5	Brazil	0	1	1
Brunfelsia grandiflora	-52.5	-8.5	Brazil	0	0	1
Brunfelsia grandiflora	-52.5	-9.5	Brazil	0	1	1
Brunfelsia grandiflora	-52.5	0.5	Brazil	0	1	1
Brunfelsia grandiflora	-52.5	1.5	Brazil	0	0	1
Brunfelsia grandiflora	-52.5	2.5	France	0	0	1
Brunfelsia grandiflora	-52.5	3.5	France	0	0	1
Brunfelsia grandiflora	-53.5	-0.5	Brazil	0	1	1
Brunfelsia grandiflora	-53.5	-1.5	Brazil	0	1	1
Brunfelsia grandiflora	-53.5	-10.5	Brazil	0	0	1
Brunfelsia grandiflora	-53.5	-11.5	Brazil	0	0	1
Brunfelsia grandiflora	-53.5	-17.5	Brazil	0	0	1
Brunfelsia grandiflora	-53.5	-18.5	Brazil	0	0	1
Brunfelsia grandiflora	-53.5	-2.5	Brazil	0	1	1
Brunfelsia grandiflora	-53.5	-20.5	Brazil	0	0	1
Brunfelsia grandiflora	-53.5	-21.5	Brazil	0	0	1
Brunfelsia grandiflora	-53.5	-22.5	Brazil	0	0	1
Brunfelsia grandiflora	-53.5	-23.5	Brazil	0	0	1
Brunfelsia grandiflora	-53.5	-24.5	Brazil	0	0	1
Brunfelsia grandiflora	-53.5	-25.5	Brazil	0	0	1
Brunfelsia grandiflora	-53.5	-26.5	Brazil	0	0	1
Brunfelsia grandiflora	-53.5	-27.5	Brazil	0	0	1
Brunfelsia grandiflora	-53.5	-28.5	Brazil	0	0	1
Brunfelsia grandiflora	-53.5	-29.5	Brazil	0	1	1
Brunfelsia grandiflora	-53.5	-3.5	Brazil	0	1	1
Brunfelsia grandiflora	-53.5	-30.5	Brazil	0	0	1
Brunfelsia grandiflora	-53.5	-31.5	Uruguay	0	0	1
Brunfelsia grandiflora	-53.5	-4.5	Brazil	0	1	1
Brunfelsia grandiflora	-53.5	-5.5	Brazil	0	1	1
Brunfelsia grandiflora	-53.5	-6.5	Brazil	0	1	1
Brunfelsia grandiflora	-53.5	-7.5	Brazil	0	1	1
Brunfelsia grandiflora	-53.5	-8.5	Brazil	0	0	1
Brunfelsia grandiflora	-53.5	-9.5	Brazil	0	0	1
Brunfelsia grandiflora	-53.5	0.5	Brazil	0	0	1
Brunfelsia grandiflora	-53.5	1.5	Brazil	0	0	1
Brunfelsia grandiflora	-54.5	-0.5	Brazil	0	1	1
Brunfelsia grandiflora	-54.5	-1.5	Brazil	0	1	1
Brunfelsia grandiflora	-54.5	-10.5	Brazil	0	0	1
Brunfelsia grandiflora	-54.5	-11.5	Brazil	0	0	1
Brunfelsia grandiflora	-54.5	-15.5	Brazil	0	0	1
Brunfelsia grandiflora	-54.5	-16.5	Brazil	0	0	1
Brunfelsia grandiflora	-54.5	-17.5	Brazil	0	0	1
Brunfelsia grandiflora	-54.5	-18.5	Brazil	0	0	1
Brunfelsia grandiflora	-54.5	-19.5	Brazil	0	1	1
Brunfelsia grandiflora	-54.5	-2.5	Brazil	1	1	1
Brunfelsia grandiflora	-54.5	-20.5	Brazil	0	1	1
Brunfelsia grandiflora	-54.5	-21.5	Brazil	0	1	1
Brunfelsia grandiflora	-54.5	-22.5	Brazil	0	0	1
Brunfelsia grandiflora	-54.5	-24.5	Paraguay	0	0	1
Brunfelsia grandiflora	-54.5	-25.5	Paraguay	0	0	1
Brunfelsia grandiflora	-54.5	-27.5	Brazil	0	0	1
Brunfelsia grandiflora	-54.5	-28.5	Brazil	0	0	1
Brunfelsia grandiflora	-54.5	-29.5	Brazil	0	0	1
Brunfelsia grandiflora	-54.5	-3.5	Brazil	0	1	1
Brunfelsia grandiflora	-54.5	-30.5	Brazil	0	0	1
Brunfelsia grandiflora	-54.5	-4.5	Brazil	0	1	1
Brunfelsia grandiflora	-54.5	-5.5	Brazil	0	1	1
Brunfelsia grandiflora	-54.5	-6.5	Brazil	0	1	1
Brunfelsia grandiflora	-54.5	-7.5	Brazil	0	1	1
Brunfelsia grandiflora	-54.5	-8.5	Brazil	0	1	1
Brunfelsia grandiflora	-54.5	-9.5	Brazil	0	1	1
Brunfelsia grandiflora	-54.5	0.5	Brazil	0	0	1
Brunfelsia grandiflora	-54.5	1.5	Brazil	0	0	1
Brunfelsia grandiflora	-55.5	-0.5	Brazil	0	1	1
Brunfelsia grandiflora	-55.5	-1.5	Brazil	0	1	1
Brunfelsia grandiflora	-55.5	-11.5	Brazil	0	0	1
Brunfelsia grandiflora	-55.5	-12.5	Brazil	0	0	1
Brunfelsia grandiflora	-55.5	-13.5	Brazil	0	0	1
Brunfelsia grandiflora	-55.5	-14.5	Brazil	0	0	1
Brunfelsia grandiflora	-55.5	-15.5	Brazil	0	0	1
Brunfelsia grandiflora	-55.5	-16.5	Brazil	0	0	1
Brunfelsia grandiflora	-55.5	-2.5	Brazil	0	0	1
Brunfelsia grandiflora	-55.5	-20.5	Brazil	0	1	1
Brunfelsia grandiflora	-55.5	-21.5	Brazil	0	0	1
Brunfelsia grandiflora	-55.5	-22.5	Paraguay	0	0	1
Brunfelsia grandiflora	-55.5	-23.5	Paraguay	0	0	1
Brunfelsia grandiflora	-55.5	-24.5	Paraguay	0	0	1
Brunfelsia grandiflora	-55.5	-27.5	Paraguay	0	0	1
Brunfelsia grandiflora	-55.5	-28.5	Brazil	0	0	1
Brunfelsia grandiflora	-55.5	-29.5	Brazil	0	0	1
Brunfelsia grandiflora	-55.5	-3.5	Brazil	1	0	1
Brunfelsia grandiflora	-55.5	-4.5	Brazil	0	1	1
Brunfelsia grandiflora	-55.5	-5.5	Brazil	0	1	1
Brunfelsia grandiflora	-55.5	-6.5	Brazil	0	1	1
Brunfelsia grandiflora	-55.5	-7.5	Brazil	0	1	1
Brunfelsia grandiflora	-55.5	-8.5	Brazil	0	1	1
Brunfelsia grandiflora	-55.5	-9.5	Brazil	0	1	1
Brunfelsia grandiflora	-55.5	0.5	Brazil	0	1	1
Brunfelsia grandiflora	-55.5	1.5	Suriname	0	1	1
Brunfelsia grandiflora	-55.5	2.5	Suriname	0	0	1
Brunfelsia grandiflora	-56.5	-0.5	Brazil	0	0	1
Brunfelsia grandiflora	-56.5	-1.5	Brazil	0	1	1
Brunfelsia grandiflora	-56.5	-10.5	Brazil	0	0	1
Brunfelsia grandiflora	-56.5	-11.5	Brazil	0	0	1
Brunfelsia grandiflora	-56.5	-12.5	Brazil	0	0	1
Brunfelsia grandiflora	-56.5	-13.5	Brazil	0	0	1
Brunfelsia grandiflora	-56.5	-14.5	Brazil	0	1	1
Brunfelsia grandiflora	-56.5	-15.5	Brazil	0	1	1
Brunfelsia grandiflora	-56.5	-16.5	Brazil	0	1	1
Brunfelsia grandiflora	-56.5	-17.5	Brazil	0	0	1
Brunfelsia grandiflora	-56.5	-2.5	Brazil	0	1	1
Brunfelsia grandiflora	-56.5	-20.5	Brazil	0	1	1
Brunfelsia grandiflora	-56.5	-21.5	Brazil	0	0	1
Brunfelsia grandiflora	-56.5	-22.5	Paraguay	0	0	1
Brunfelsia grandiflora	-56.5	-3.5	Brazil	0	1	1
Brunfelsia grandiflora	-56.5	-4.5	Brazil	0	1	1
Brunfelsia grandiflora	-56.5	-5.5	Brazil	0	1	1
Brunfelsia grandiflora	-56.5	-6.5	Brazil	0	1	1
Brunfelsia grandiflora	-56.5	-7.5	Brazil	0	1	1
Brunfelsia grandiflora	-56.5	-8.5	Brazil	0	1	1
Brunfelsia grandiflora	-56.5	-9.5	Brazil	0	1	1
Brunfelsia grandiflora	-56.5	0.5	Brazil	0	0	1
Brunfelsia grandiflora	-56.5	1.5	Suriname	0	0	1
Brunfelsia grandiflora	-56.5	2.5	Suriname	0	0	1
Brunfelsia grandiflora	-57.5	-0.5	Brazil	0	1	1
Brunfelsia grandiflora	-57.5	-1.5	Brazil	0	1	1
Brunfelsia grandiflora	-57.5	-10.5	Brazil	0	1	1
Brunfelsia grandiflora	-57.5	-11.5	Brazil	0	1	1
Brunfelsia grandiflora	-57.5	-12.5	Brazil	0	0	1
Brunfelsia grandiflora	-57.5	-13.5	Brazil	0	0	1
Brunfelsia grandiflora	-57.5	-14.5	Brazil	0	1	1
Brunfelsia grandiflora	-57.5	-15.5	Brazil	0	1	1
Brunfelsia grandiflora	-57.5	-16.5	Brazil	0	1	1
Brunfelsia grandiflora	-57.5	-17.5	Brazil	0	1	1
Brunfelsia grandiflora	-57.5	-18.5	Brazil	0	1	1
Brunfelsia grandiflora	-57.5	-19.5	Brazil	0	1	1
Brunfelsia grandiflora	-57.5	-2.5	Brazil	0	1	1
Brunfelsia grandiflora	-57.5	-20.5	Paraguay	0	1	1
Brunfelsia grandiflora	-57.5	-21.5	Paraguay	0	0	1
Brunfelsia grandiflora	-57.5	-22.5	Paraguay	0	0	1
Brunfelsia grandiflora	-57.5	-3.5	Brazil	0	1	1
Brunfelsia grandiflora	-57.5	-4.5	Brazil	0	1	1
Brunfelsia grandiflora	-57.5	-5.5	Brazil	0	1	1
Brunfelsia grandiflora	-57.5	-6.5	Brazil	0	1	1
Brunfelsia grandiflora	-57.5	-7.5	Brazil	0	1	1
Brunfelsia grandiflora	-57.5	-8.5	Brazil	0	1	1
Brunfelsia grandiflora	-57.5	-9.5	Brazil	0	1	1
Brunfelsia grandiflora	-57.5	0.5	Brazil	0	0	1
Brunfelsia grandiflora	-57.5	1.5	Guyana	0	0	1
Brunfelsia grandiflora	-58.5	-0.5	Brazil	0	1	1
Brunfelsia grandiflora	-58.5	-1.5	Brazil	0	1	1
Brunfelsia grandiflora	-58.5	-10.5	Brazil	0	1	1
Brunfelsia grandiflora	-58.5	-11.5	Brazil	0	1	1
Brunfelsia grandiflora	-58.5	-12.5	Brazil	0	0	1
Brunfelsia grandiflora	-58.5	-13.5	Brazil	0	1	1
Brunfelsia grandiflora	-58.5	-14.5	Brazil	0	0	1
Brunfelsia grandiflora	-58.5	-15.5	Brazil	0	1	1
Brunfelsia grandiflora	-58.5	-16.5	Brazil	0	0	1
Brunfelsia grandiflora	-58.5	-17.5	Brazil	0	1	1
Brunfelsia grandiflora	-58.5	-18.5	Bolivia	0	1	1
Brunfelsia grandiflora	-58.5	-19.5	Paraguay	0	1	1
Brunfelsia grandiflora	-58.5	-2.5	Brazil	0	1	1
Brunfelsia grandiflora	-58.5	-20.5	Paraguay	0	0	1
Brunfelsia grandiflora	-58.5	-3.5	Brazil	0	1	1
Brunfelsia grandiflora	-58.5	-4.5	Brazil	0	1	1
Brunfelsia grandiflora	-58.5	-5.5	Brazil	0	1	1
Brunfelsia grandiflora	-58.5	-6.5	Brazil	0	1	1
Brunfelsia grandiflora	-58.5	-7.5	Brazil	0	1	1
Brunfelsia grandiflora	-58.5	-8.5	Brazil	0	1	1
Brunfelsia grandiflora	-58.5	-9.5	Brazil	0	1	1
Brunfelsia grandiflora	-58.5	0.5	Brazil	0	0	1
Brunfelsia grandiflora	-58.5	1.5	Guyana	0	0	1
Brunfelsia grandiflora	-59.5	-0.5	Brazil	0	0	1
Brunfelsia grandiflora	-59.5	-1.5	Brazil	0	1	1
Brunfelsia grandiflora	-59.5	-10.5	Brazil	0	1	1
Brunfelsia grandiflora	-59.5	-11.5	Brazil	0	1	1
Brunfelsia grandiflora	-59.5	-12.5	Brazil	0	0	1
Brunfelsia grandiflora	-59.5	-13.5	Brazil	0	1	1
Brunfelsia grandiflora	-59.5	-14.5	Brazil	0	1	1
Brunfelsia grandiflora	-59.5	-15.5	Brazil	0	1	1
Brunfelsia grandiflora	-59.5	-16.5	Brazil	0	1	1
Brunfelsia grandiflora	-59.5	-17.5	Bolivia	0	1	1
Brunfelsia grandiflora	-59.5	-18.5	Bolivia	0	1	1
Brunfelsia grandiflora	-59.5	-19.5	Paraguay	0	1	1
Brunfelsia grandiflora	-59.5	-2.5	Brazil	1	1	1
Brunfelsia grandiflora	-59.5	-3.5	Brazil	0	1	1
Brunfelsia grandiflora	-59.5	-4.5	Brazil	0	1	1
Brunfelsia grandiflora	-59.5	-5.5	Brazil	0	1	1
Brunfelsia grandiflora	-59.5	-6.5	Brazil	0	1	1
Brunfelsia grandiflora	-59.5	-7.5	Brazil	0	1	1
Brunfelsia grandiflora	-59.5	-8.5	Brazil	0	1	1
Brunfelsia grandiflora	-59.5	-9.5	Brazil	0	1	1
Brunfelsia grandiflora	-59.5	0.5	Brazil	0	1	1
Brunfelsia grandiflora	-59.5	1.5	Guyana	0	0	1
Brunfelsia grandiflora	-59.5	2.5	Guyana	0	0	1
Brunfelsia grandiflora	-59.5	3.5	Guyana	0	0	1
Brunfelsia grandiflora	-59.5	4.5	Guyana	0	1	1
Brunfelsia grandiflora	-59.5	5.5	Guyana	0	1	1
Brunfelsia grandiflora	-60.5	-0.5	Brazil	0	1	1
Brunfelsia grandiflora	-60.5	-1.5	Brazil	0	1	1
Brunfelsia grandiflora	-60.5	-10.5	Brazil	0	1	1
Brunfelsia grandiflora	-60.5	-11.5	Brazil	0	1	1
Brunfelsia grandiflora	-60.5	-12.5	Brazil	1	1	1
Brunfelsia grandiflora	-60.5	-13.5	Brazil	1	1	1
Brunfelsia grandiflora	-60.5	-14.5	Brazil	1	1	1
Brunfelsia grandiflora	-60.5	-15.5	Brazil	0	1	1
Brunfelsia grandiflora	-60.5	-16.5	Brazil	0	1	1
Brunfelsia grandiflora	-60.5	-17.5	Bolivia	0	1	1
Brunfelsia grandiflora	-60.5	-18.5	Bolivia	0	1	1
Brunfelsia grandiflora	-60.5	-19.5	Paraguay	0	1	1
Brunfelsia grandiflora	-60.5	-2.5	Brazil	0	1	1
Brunfelsia grandiflora	-60.5	-3.5	Brazil	0	1	1
Brunfelsia grandiflora	-60.5	-4.5	Brazil	0	1	1
Brunfelsia grandiflora	-60.5	-5.5	Brazil	0	1	1
Brunfelsia grandiflora	-60.5	-6.5	Brazil	0	1	1
Brunfelsia grandiflora	-60.5	-7.5	Brazil	0	1	1
Brunfelsia grandiflora	-60.5	-8.5	Brazil	0	1	1
Brunfelsia grandiflora	-60.5	-9.5	Brazil	0	1	1
Brunfelsia grandiflora	-60.5	0.5	Brazil	0	1	1
Brunfelsia grandiflora	-60.5	1.5	Brazil	0	0	1
Brunfelsia grandiflora	-60.5	2.5	Brazil	0	1	1
Brunfelsia grandiflora	-60.5	3.5	Brazil	0	0	1
Brunfelsia grandiflora	-60.5	4.5	Venezuela	0	0	1
Brunfelsia grandiflora	-60.5	5.5	Venezuela	0	1	1
Brunfelsia grandiflora	-61.5	-0.5	Brazil	0	1	1
Brunfelsia grandiflora	-61.5	-1.5	Brazil	0	1	1
Brunfelsia grandiflora	-61.5	-10.5	Brazil	0	1	1
Brunfelsia grandiflora	-61.5	-11.5	Brazil	0	1	1
Brunfelsia grandiflora	-61.5	-12.5	Brazil	0	1	1
Brunfelsia grandiflora	-61.5	-13.5	Brazil	1	1	1
Brunfelsia grandiflora	-61.5	-14.5	Bolivia	1	1	1
Brunfelsia grandiflora	-61.5	-15.5	Bolivia	0	1	1
Brunfelsia grandiflora	-61.5	-16.5	Bolivia	1	1	1
Brunfelsia grandiflora	-61.5	-17.5	Bolivia	0	1	1
Brunfelsia grandiflora	-61.5	-18.5	Bolivia	0	1	1
Brunfelsia grandiflora	-61.5	-19.5	Paraguay	0	0	1
Brunfelsia grandiflora	-61.5	-2.5	Brazil	0	1	1
Brunfelsia grandiflora	-61.5	-20.5	Paraguay	0	0	1
Brunfelsia grandiflora	-61.5	-3.5	Brazil	0	1	1
Brunfelsia grandiflora	-61.5	-4.5	Brazil	0	1	1
Brunfelsia grandiflora	-61.5	-5.5	Brazil	0	1	1
Brunfelsia grandiflora	-61.5	-6.5	Brazil	0	1	1
Brunfelsia grandiflora	-61.5	-7.5	Brazil	0	1	1
Brunfelsia grandiflora	-61.5	-8.5	Brazil	0	1	1
Brunfelsia grandiflora	-61.5	-9.5	Brazil	1	1	1
Brunfelsia grandiflora	-61.5	0.5	Brazil	0	1	1
Brunfelsia grandiflora	-61.5	1.5	Brazil	0	1	1
Brunfelsia grandiflora	-61.5	2.5	Brazil	0	1	1
Brunfelsia grandiflora	-61.5	3.5	Brazil	0	1	1
Brunfelsia grandiflora	-61.5	4.5	Venezuela	0	0	1
Brunfelsia grandiflora	-62.5	-0.5	Brazil	0	1	1
Brunfelsia grandiflora	-62.5	-1.5	Brazil	0	0	1
Brunfelsia grandiflora	-62.5	-10.5	Brazil	1	1	1
Brunfelsia grandiflora	-62.5	-11.5	Brazil	0	1	1
Brunfelsia grandiflora	-62.5	-12.5	Brazil	0	1	1
Brunfelsia grandiflora	-62.5	-13.5	Brazil	0	1	1
Brunfelsia grandiflora	-62.5	-14.5	Bolivia	1	1	1
Brunfelsia grandiflora	-62.5	-15.5	Bolivia	0	1	1
Brunfelsia grandiflora	-62.5	-16.5	Bolivia	1	1	1
Brunfelsia grandiflora	-62.5	-17.5	Bolivia	0	1	1
Brunfelsia grandiflora	-62.5	-18.5	Bolivia	0	1	1
Brunfelsia grandiflora	-62.5	-19.5	Bolivia	0	0	1
Brunfelsia grandiflora	-62.5	-2.5	Brazil	0	1	1
Brunfelsia grandiflora	-62.5	-3.5	Brazil	0	1	1
Brunfelsia grandiflora	-62.5	-4.5	Brazil	0	1	1
Brunfelsia grandiflora	-62.5	-5.5	Brazil	0	1	1
Brunfelsia grandiflora	-62.5	-6.5	Brazil	0	1	1
Brunfelsia grandiflora	-62.5	-7.5	Brazil	0	1	1
Brunfelsia grandiflora	-62.5	-8.5	Brazil	1	1	1
Brunfelsia grandiflora	-62.5	-9.5	Brazil	0	1	1
Brunfelsia grandiflora	-62.5	0.5	Brazil	0	1	1
Brunfelsia grandiflora	-62.5	1.5	Brazil	0	0	1
Brunfelsia grandiflora	-62.5	2.5	Brazil	0	0	1
Brunfelsia grandiflora	-62.5	3.5	Venezuela	0	0	1
Brunfelsia grandiflora	-63.5	-0.5	Brazil	0	1	1
Brunfelsia grandiflora	-63.5	-1.5	Brazil	0	1	1
Brunfelsia grandiflora	-63.5	-10.5	Brazil	1	1	1
Brunfelsia grandiflora	-63.5	-11.5	Brazil	0	1	1
Brunfelsia grandiflora	-63.5	-12.5	Brazil	0	1	1
Brunfelsia grandiflora	-63.5	-13.5	Bolivia	0	1	1
Brunfelsia grandiflora	-63.5	-14.5	Bolivia	0	1	1
Brunfelsia grandiflora	-63.5	-15.5	Bolivia	0	1	1
Brunfelsia grandiflora	-63.5	-16.5	Bolivia	0	1	1
Brunfelsia grandiflora	-63.5	-17.5	Bolivia	1	1	1
Brunfelsia grandiflora	-63.5	-18.5	Bolivia	0	1	1
Brunfelsia grandiflora	-63.5	-19.5	Bolivia	0	1	1
Brunfelsia grandiflora	-63.5	-2.5	Brazil	0	1	1
Brunfelsia grandiflora	-63.5	-20.5	Bolivia	0	0	1
Brunfelsia grandiflora	-63.5	-21.5	Bolivia	1	0	1
Brunfelsia grandiflora	-63.5	-3.5	Brazil	0	1	1
Brunfelsia grandiflora	-63.5	-4.5	Brazil	0	1	1
Brunfelsia grandiflora	-63.5	-5.5	Brazil	0	1	1
Brunfelsia grandiflora	-63.5	-6.5	Brazil	1	1	1
Brunfelsia grandiflora	-63.5	-7.5	Brazil	1	1	1
Brunfelsia grandiflora	-63.5	-8.5	Brazil	1	1	1
Brunfelsia grandiflora	-63.5	-9.5	Brazil	1	1	1
Brunfelsia grandiflora	-63.5	0.5	Brazil	0	1	1
Brunfelsia grandiflora	-63.5	1.5	Venezuela	0	1	1
Brunfelsia grandiflora	-63.5	2.5	Venezuela	0	0	1
Brunfelsia grandiflora	-63.5	3.5	Venezuela	0	0	1
Brunfelsia grandiflora	-64.5	-0.5	Brazil	0	1	1
Brunfelsia grandiflora	-64.5	-1.5	Brazil	0	1	1
Brunfelsia grandiflora	-64.5	-10.5	Brazil	0	1	1
Brunfelsia grandiflora	-64.5	-11.5	Brazil	0	1	1
Brunfelsia grandiflora	-64.5	-12.5	Brazil	0	1	1
Brunfelsia grandiflora	-64.5	-13.5	Bolivia	0	1	1
Brunfelsia grandiflora	-64.5	-14.5	Bolivia	0	1	1
Brunfelsia grandiflora	-64.5	-15.5	Bolivia	0	1	1
Brunfelsia grandiflora	-64.5	-16.5	Bolivia	1	1	1
Brunfelsia grandiflora	-64.5	-17.5	Bolivia	1	1	1
Brunfelsia grandiflora	-64.5	-18.5	Bolivia	0	0	1
Brunfelsia grandiflora	-64.5	-19.5	Bolivia	0	0	1
Brunfelsia grandiflora	-64.5	-2.5	Brazil	0	1	1
Brunfelsia grandiflora	-64.5	-20.5	Bolivia	0	0	1
Brunfelsia grandiflora	-64.5	-21.5	Bolivia	0	0	1
Brunfelsia grandiflora	-64.5	-3.5	Brazil	0	1	1
Brunfelsia grandiflora	-64.5	-4.5	Brazil	0	1	1
Brunfelsia grandiflora	-64.5	-5.5	Brazil	0	1	1
Brunfelsia grandiflora	-64.5	-6.5	Brazil	0	1	1
Brunfelsia grandiflora	-64.5	-7.5	Brazil	1	1	1
Brunfelsia grandiflora	-64.5	-8.5	Brazil	0	1	1
Brunfelsia grandiflora	-64.5	-9.5	Brazil	1	1	1
Brunfelsia grandiflora	-64.5	0.5	Brazil	0	0	1
Brunfelsia grandiflora	-64.5	1.5	Venezuela	0	1	1
Brunfelsia grandiflora	-64.5	2.5	Venezuela	0	0	1
Brunfelsia grandiflora	-64.5	3.5	Venezuela	0	0	1
Brunfelsia grandiflora	-64.5	4.5	Venezuela	0	1	1
Brunfelsia grandiflora	-65.5	-0.5	Brazil	0	1	1
Brunfelsia grandiflora	-65.5	-1.5	Brazil	0	1	1
Brunfelsia grandiflora	-65.5	-10.5	Brazil	1	1	1
Brunfelsia grandiflora	-65.5	-11.5	Brazil	0	1	1
Brunfelsia grandiflora	-65.5	-12.5	Bolivia	0	1	1
Brunfelsia grandiflora	-65.5	-13.5	Bolivia	0	1	1
Brunfelsia grandiflora	-65.5	-14.5	Bolivia	1	1	1
Brunfelsia grandiflora	-65.5	-15.5	Bolivia	0	1	1
Brunfelsia grandiflora	-65.5	-16.5	Bolivia	1	1	1
Brunfelsia grandiflora	-65.5	-17.5	Bolivia	0	1	1
Brunfelsia grandiflora	-65.5	-2.5	Brazil	0	1	1
Brunfelsia grandiflora	-65.5	-3.5	Brazil	0	1	1
Brunfelsia grandiflora	-65.5	-4.5	Brazil	0	1	1
Brunfelsia grandiflora	-65.5	-5.5	Brazil	0	1	1
Brunfelsia grandiflora	-65.5	-6.5	Brazil	0	1	1
Brunfelsia grandiflora	-65.5	-7.5	Brazil	0	1	1
Brunfelsia grandiflora	-65.5	-8.5	Brazil	1	1	1
Brunfelsia grandiflora	-65.5	-9.5	Brazil	1	1	1
Brunfelsia grandiflora	-65.5	0.5	Venezuela	0	1	1
Brunfelsia grandiflora	-65.5	1.5	Venezuela	0	1	1
Brunfelsia grandiflora	-66.5	-0.5	Brazil	0	1	1
Brunfelsia grandiflora	-66.5	-1.5	Brazil	0	1	1
Brunfelsia grandiflora	-66.5	-10.5	Brazil	1	1	1
Brunfelsia grandiflora	-66.5	-11.5	Bolivia	1	1	1
Brunfelsia grandiflora	-66.5	-12.5	Bolivia	0	1	1
Brunfelsia grandiflora	-66.5	-13.5	Bolivia	0	1	1
Brunfelsia grandiflora	-66.5	-14.5	Bolivia	1	1	1
Brunfelsia grandiflora	-66.5	-15.5	Bolivia	1	1	1
Brunfelsia grandiflora	-66.5	-16.5	Bolivia	1	1	1
Brunfelsia grandiflora	-66.5	-17.5	Bolivia	0	0	1
Brunfelsia grandiflora	-66.5	-2.5	Brazil	0	1	1
Brunfelsia grandiflora	-66.5	-3.5	Brazil	0	1	1
Brunfelsia grandiflora	-66.5	-4.5	Brazil	0	1	1
Brunfelsia grandiflora	-66.5	-5.5	Brazil	0	1	1
Brunfelsia grandiflora	-66.5	-6.5	Brazil	1	1	1
Brunfelsia grandiflora	-66.5	-7.5	Brazil	0	1	1
Brunfelsia grandiflora	-66.5	-8.5	Brazil	0	1	1
Brunfelsia grandiflora	-66.5	-9.5	Brazil	1	1	1
Brunfelsia grandiflora	-66.5	0.5	Venezuela	1	1	1
Brunfelsia grandiflora	-66.5	1.5	Venezuela	0	1	1
Brunfelsia grandiflora	-67.5	-0.5	Brazil	0	1	1
Brunfelsia grandiflora	-67.5	-1.5	Brazil	0	1	1
Brunfelsia grandiflora	-67.5	-10.5	Brazil	1	1	1
Brunfelsia grandiflora	-67.5	-11.5	Bolivia	0	1	1
Brunfelsia grandiflora	-67.5	-12.5	Bolivia	0	1	1
Brunfelsia grandiflora	-67.5	-13.5	Bolivia	0	1	1
Brunfelsia grandiflora	-67.5	-14.5	Bolivia	1	1	1
Brunfelsia grandiflora	-67.5	-15.5	Bolivia	1	1	1
Brunfelsia grandiflora	-67.5	-16.5	Bolivia	0	1	1
Brunfelsia grandiflora	-67.5	-2.5	Brazil	0	1	1
Brunfelsia grandiflora	-67.5	-3.5	Brazil	0	1	1
Brunfelsia grandiflora	-67.5	-4.5	Brazil	0	1	1
Brunfelsia grandiflora	-67.5	-5.5	Brazil	0	1	1
Brunfelsia grandiflora	-67.5	-6.5	Brazil	0	1	1
Brunfelsia grandiflora	-67.5	-7.5	Brazil	0	1	1
Brunfelsia grandiflora	-67.5	-8.5	Brazil	0	1	1
Brunfelsia grandiflora	-67.5	-9.5	Brazil	1	1	1
Brunfelsia grandiflora	-67.5	0.5	Brazil	0	1	1
Brunfelsia grandiflora	-67.5	1.5	Venezuela	0	1	1
Brunfelsia grandiflora	-67.5	2.5	Venezuela	0	1	1
Brunfelsia grandiflora	-67.5	3.5	Venezuela	0	1	1
Brunfelsia grandiflora	-67.5	4.5	Venezuela	0	1	1
Brunfelsia grandiflora	-67.5	5.5	Venezuela	0	1	1
Brunfelsia grandiflora	-67.5	6.5	Venezuela	0	1	1
Brunfelsia grandiflora	-68.5	-0.5	Brazil	0	1	1
Brunfelsia grandiflora	-68.5	-1.5	Brazil	0	1	1
Brunfelsia grandiflora	-68.5	-10.5	Brazil	1	1	1
Brunfelsia grandiflora	-68.5	-11.5	Peru	1	1	1
Brunfelsia grandiflora	-68.5	-12.5	Peru	0	1	1
Brunfelsia grandiflora	-68.5	-13.5	Peru	1	1	1
Brunfelsia grandiflora	-68.5	-14.5	Peru	1	1	1
Brunfelsia grandiflora	-68.5	-15.5	Bolivia	1	1	1
Brunfelsia grandiflora	-68.5	-2.5	Brazil	0	1	1
Brunfelsia grandiflora	-68.5	-3.5	Brazil	1	1	1
Brunfelsia grandiflora	-68.5	-4.5	Brazil	1	1	1
Brunfelsia grandiflora	-68.5	-5.5	Brazil	0	1	1
Brunfelsia grandiflora	-68.5	-6.5	Brazil	1	1	1
Brunfelsia grandiflora	-68.5	-7.5	Brazil	0	1	1
Brunfelsia grandiflora	-68.5	-8.5	Brazil	0	1	1
Brunfelsia grandiflora	-68.5	-9.5	Brazil	1	1	1
Brunfelsia grandiflora	-68.5	0.5	Brazil	0	1	1
Brunfelsia grandiflora	-68.5	1.5	Colombia	0	1	1
Brunfelsia grandiflora	-68.5	2.5	Colombia	0	1	1
Brunfelsia grandiflora	-68.5	3.5	Colombia	0	1	1
Brunfelsia grandiflora	-68.5	4.5	Colombia	0	1	1
Brunfelsia grandiflora	-68.5	5.5	Colombia	0	1	1
Brunfelsia grandiflora	-68.5	6.5	Venezuela	0	1	1
Brunfelsia grandiflora	-69.5	-0.5	Colombia	0	1	1
Brunfelsia grandiflora	-69.5	-1.5	Colombia	1	1	1
Brunfelsia grandiflora	-69.5	-10.5	Peru	1	1	1
Brunfelsia grandiflora	-69.5	-11.5	Peru	1	1	1
Brunfelsia grandiflora	-69.5	-12.5	Peru	1	1	1
Brunfelsia grandiflora	-69.5	-13.5	Peru	1	1	1
Brunfelsia grandiflora	-69.5	-14.5	Peru	0	1	1
Brunfelsia grandiflora	-69.5	-2.5	Colombia	0	1	1
Brunfelsia grandiflora	-69.5	-3.5	Colombia	0	1	1
Brunfelsia grandiflora	-69.5	-4.5	Peru	1	1	1
Brunfelsia grandiflora	-69.5	-5.5	Brazil	1	1	1
Brunfelsia grandiflora	-69.5	-6.5	Brazil	0	1	1
Brunfelsia grandiflora	-69.5	-7.5	Brazil	0	1	1
Brunfelsia grandiflora	-69.5	-8.5	Brazil	1	1	1
Brunfelsia grandiflora	-69.5	-9.5	Brazil	1	1	1
Brunfelsia grandiflora	-69.5	0.5	Colombia	0	1	1
Brunfelsia grandiflora	-69.5	1.5	Colombia	0	1	1
Brunfelsia grandiflora	-69.5	2.5	Colombia	0	1	1
Brunfelsia grandiflora	-69.5	3.5	Colombia	0	1	1
Brunfelsia grandiflora	-69.5	4.5	Colombia	1	1	1
Brunfelsia grandiflora	-69.5	5.5	Colombia	0	1	1
Brunfelsia grandiflora	-69.5	6.5	Venezuela	0	1	1
Brunfelsia grandiflora	-70.5	-0.5	Colombia	0	1	1
Brunfelsia grandiflora	-70.5	-1.5	Colombia	0	1	1
Brunfelsia grandiflora	-70.5	-10.5	Peru	1	1	1
Brunfelsia grandiflora	-70.5	-11.5	Peru	0	1	1
Brunfelsia grandiflora	-70.5	-12.5	Peru	1	1	1
Brunfelsia grandiflora	-70.5	-13.5	Peru	1	1	1
Brunfelsia grandiflora	-70.5	-2.5	Peru	0	1	1
Brunfelsia grandiflora	-70.5	-3.5	Peru	1	1	1
Brunfelsia grandiflora	-70.5	-4.5	Peru	1	1	1
Brunfelsia grandiflora	-70.5	-5.5	Brazil	0	1	1
Brunfelsia grandiflora	-70.5	-6.5	Brazil	0	1	1
Brunfelsia grandiflora	-70.5	-7.5	Brazil	0	1	1
Brunfelsia grandiflora	-70.5	-8.5	Brazil	1	1	1
Brunfelsia grandiflora	-70.5	-9.5	Peru	1	1	1
Brunfelsia grandiflora	-70.5	0.5	Colombia	0	1	1
Brunfelsia grandiflora	-70.5	1.5	Colombia	0	1	1
Brunfelsia grandiflora	-70.5	2.5	Colombia	0	1	1
Brunfelsia grandiflora	-70.5	3.5	Colombia	0	1	1
Brunfelsia grandiflora	-70.5	4.5	Colombia	0	1	1
Brunfelsia grandiflora	-70.5	5.5	Colombia	0	1	1
Brunfelsia grandiflora	-70.5	6.5	Venezuela	0	0	1
Brunfelsia grandiflora	-70.5	7.5	Venezuela	0	0	1
Brunfelsia grandiflora	-71.5	-0.5	Colombia	0	1	1
Brunfelsia grandiflora	-71.5	-1.5	Colombia	0	1	1
Brunfelsia grandiflora	-71.5	-10.5	Peru	1	1	1
Brunfelsia grandiflora	-71.5	-11.5	Peru	1	1	1
Brunfelsia grandiflora	-71.5	-12.5	Peru	1	1	1
Brunfelsia grandiflora	-71.5	-13.5	Peru	0	1	1
Brunfelsia grandiflora	-71.5	-2.5	Peru	0	1	1
Brunfelsia grandiflora	-71.5	-3.5	Peru	1	1	1
Brunfelsia grandiflora	-71.5	-4.5	Peru	0	1	1
Brunfelsia grandiflora	-71.5	-5.5	Brazil	0	1	1
Brunfelsia grandiflora	-71.5	-6.5	Brazil	0	1	1
Brunfelsia grandiflora	-71.5	-7.5	Brazil	0	1	1
Brunfelsia grandiflora	-71.5	-8.5	Brazil	1	1	1
Brunfelsia grandiflora	-71.5	-9.5	Peru	1	1	1
Brunfelsia grandiflora	-71.5	0.5	Colombia	0	1	1
Brunfelsia grandiflora	-71.5	1.5	Colombia	1	1	1
Brunfelsia grandiflora	-71.5	2.5	Colombia	0	1	1
Brunfelsia grandiflora	-71.5	3.5	Colombia	0	1	1
Brunfelsia grandiflora	-71.5	4.5	Colombia	0	1	1
Brunfelsia grandiflora	-71.5	5.5	Colombia	0	1	1
Brunfelsia grandiflora	-71.5	6.5	Venezuela	0	1	1
Brunfelsia grandiflora	-71.5	7.5	Venezuela	0	1	1
Brunfelsia grandiflora	-72.5	-0.5	Colombia	1	1	1
Brunfelsia grandiflora	-72.5	-1.5	Colombia	1	1	1
Brunfelsia grandiflora	-72.5	-10.5	Peru	0	1	1
Brunfelsia grandiflora	-72.5	-11.5	Peru	1	1	1
Brunfelsia grandiflora	-72.5	-12.5	Peru	1	1	1
Brunfelsia grandiflora	-72.5	-13.5	Peru	0	1	1
Brunfelsia grandiflora	-72.5	-2.5	Peru	0	1	1
Brunfelsia grandiflora	-72.5	-3.5	Peru	1	1	1
Brunfelsia grandiflora	-72.5	-4.5	Peru	0	1	1
Brunfelsia grandiflora	-72.5	-5.5	Peru	0	1	1
Brunfelsia grandiflora	-72.5	-6.5	Brazil	0	1	1
Brunfelsia grandiflora	-72.5	-7.5	Brazil	1	1	1
Brunfelsia grandiflora	-72.5	-8.5	Peru	1	1	1
Brunfelsia grandiflora	-72.5	-9.5	Peru	1	1	1
Brunfelsia grandiflora	-72.5	0.5	Colombia	0	1	1
Brunfelsia grandiflora	-72.5	1.5	Colombia	0	1	1
Brunfelsia grandiflora	-72.5	10.5	Venezuela	0	1	1
Brunfelsia grandiflora	-72.5	2.5	Colombia	1	1	1
Brunfelsia grandiflora	-72.5	3.5	Colombia	1	1	1
Brunfelsia grandiflora	-72.5	4.5	Colombia	0	1	1
Brunfelsia grandiflora	-72.5	5.5	Colombia	0	1	1
Brunfelsia grandiflora	-72.5	6.5	Colombia	0	0	1
Brunfelsia grandiflora	-72.5	7.5	Venezuela	0	1	1
Brunfelsia grandiflora	-72.5	8.5	Venezuela	0	1	1
Brunfelsia grandiflora	-72.5	9.5	Venezuela	0	0	1
Brunfelsia grandiflora	-73.5	-0.5	Colombia	0	1	1
Brunfelsia grandiflora	-73.5	-1.5	Peru	1	1	1
Brunfelsia grandiflora	-73.5	-10.5	Peru	1	1	1
Brunfelsia grandiflora	-73.5	-11.5	Peru	1	1	1
Brunfelsia grandiflora	-73.5	-12.5	Peru	1	1	1
Brunfelsia grandiflora	-73.5	-13.5	Peru	0	1	1
Brunfelsia grandiflora	-73.5	-2.5	Peru	1	1	1
Brunfelsia grandiflora	-73.5	-3.5	Peru	1	1	1
Brunfelsia grandiflora	-73.5	-4.5	Peru	1	1	1
Brunfelsia grandiflora	-73.5	-5.5	Peru	0	1	1
Brunfelsia grandiflora	-73.5	-6.5	Peru	0	1	1
Brunfelsia grandiflora	-73.5	-7.5	Peru	1	1	1
Brunfelsia grandiflora	-73.5	-8.5	Peru	1	1	1
Brunfelsia grandiflora	-73.5	-9.5	Peru	0	1	1
Brunfelsia grandiflora	-73.5	0.5	Colombia	0	1	1
Brunfelsia grandiflora	-73.5	1.5	Colombia	0	1	1
Brunfelsia grandiflora	-73.5	10.5	Colombia	0	1	1
Brunfelsia grandiflora	-73.5	11.5	Colombia	0	0	1
Brunfelsia grandiflora	-73.5	2.5	Colombia	1	1	1
Brunfelsia grandiflora	-73.5	3.5	Colombia	1	1	1
Brunfelsia grandiflora	-73.5	4.5	Colombia	0	1	1
Brunfelsia grandiflora	-73.5	5.5	Colombia	0	0	1
Brunfelsia grandiflora	-73.5	6.5	Colombia	0	0	1
Brunfelsia grandiflora	-73.5	7.5	Colombia	0	1	1
Brunfelsia grandiflora	-73.5	8.5	Colombia	0	0	1
Brunfelsia grandiflora	-73.5	9.5	Venezuela	0	0	1
Brunfelsia grandiflora	-74.5	-0.5	Peru	1	1	1
Brunfelsia grandiflora	-74.5	-1.5	Peru	1	1	1
Brunfelsia grandiflora	-74.5	-10.5	Peru	1	1	1
Brunfelsia grandiflora	-74.5	-11.5	Peru	0	1	1
Brunfelsia grandiflora	-74.5	-12.5	Peru	0	1	1
Brunfelsia grandiflora	-74.5	-2.5	Peru	1	1	1
Brunfelsia grandiflora	-74.5	-3.5	Peru	1	1	1
Brunfelsia grandiflora	-74.5	-4.5	Peru	1	1	1
Brunfelsia grandiflora	-74.5	-5.5	Peru	1	1	1
Brunfelsia grandiflora	-74.5	-6.5	Peru	0	1	1
Brunfelsia grandiflora	-74.5	-7.5	Peru	0	1	1
Brunfelsia grandiflora	-74.5	-8.5	Peru	1	1	1
Brunfelsia grandiflora	-74.5	-9.5	Peru	1	1	1
Brunfelsia grandiflora	-74.5	0.5	Colombia	0	1	1
Brunfelsia grandiflora	-74.5	1.5	Colombia	1	1	1
Brunfelsia grandiflora	-74.5	2.5	Colombia	1	1	1
Brunfelsia grandiflora	-74.5	3.5	Colombia	0	1	1
Brunfelsia grandiflora	-74.5	4.5	Colombia	0	1	1
Brunfelsia grandiflora	-74.5	5.5	Colombia	0	1	1
Brunfelsia grandiflora	-74.5	6.5	Colombia	0	0	1
Brunfelsia grandiflora	-74.5	7.5	Colombia	0	0	1
Brunfelsia grandiflora	-74.5	8.5	Colombia	0	0	1
Brunfelsia grandiflora	-75.5	-0.5	Peru	1	1	1
Brunfelsia grandiflora	-75.5	-1.5	Peru	1	1	1
Brunfelsia grandiflora	-75.5	-10.5	Peru	1	1	1
Brunfelsia grandiflora	-75.5	-11.5	Peru	1	1	1
Brunfelsia grandiflora	-75.5	-12.5	Peru	0	0	1
Brunfelsia grandiflora	-75.5	-2.5	Peru	1	1	1
Brunfelsia grandiflora	-75.5	-3.5	Peru	1	1	1
Brunfelsia grandiflora	-75.5	-4.5	Peru	1	1	1
Brunfelsia grandiflora	-75.5	-5.5	Peru	0	1	1
Brunfelsia grandiflora	-75.5	-6.5	Peru	1	1	1
Brunfelsia grandiflora	-75.5	-7.5	Peru	1	1	1
Brunfelsia grandiflora	-75.5	-8.5	Peru	1	1	1
Brunfelsia grandiflora	-75.5	-9.5	Peru	1	1	1
Brunfelsia grandiflora	-75.5	0.5	Ecuador	1	1	1
Brunfelsia grandiflora	-75.5	1.5	Colombia	1	1	1
Brunfelsia grandiflora	-75.5	2.5	Colombia	0	1	1
Brunfelsia grandiflora	-75.5	3.5	Colombia	0	1	1
Brunfelsia grandiflora	-75.5	4.5	Colombia	0	1	1
Brunfelsia grandiflora	-75.5	5.5	Colombia	0	0	1
Brunfelsia grandiflora	-75.5	7.5	Colombia	0	1	1
Brunfelsia grandiflora	-75.5	8.5	Colombia	0	0	1
Brunfelsia grandiflora	-76.5	-0.5	Ecuador	1	1	1
Brunfelsia grandiflora	-76.5	-1.5	Ecuador	1	1	1
Brunfelsia grandiflora	-76.5	-10.5	Peru	0	1	1
Brunfelsia grandiflora	-76.5	-11.5	Peru	0	1	1
Brunfelsia grandiflora	-76.5	-12.5	Peru	0	0	1
Brunfelsia grandiflora	-76.5	-2.5	Peru	1	1	1
Brunfelsia grandiflora	-76.5	-3.5	Peru	0	1	1
Brunfelsia grandiflora	-76.5	-4.5	Peru	1	1	1
Brunfelsia grandiflora	-76.5	-5.5	Peru	1	1	1
Brunfelsia grandiflora	-76.5	-6.5	Peru	1	1	1
Brunfelsia grandiflora	-76.5	-7.5	Peru	1	1	1
Brunfelsia grandiflora	-76.5	-8.5	Peru	1	1	1
Brunfelsia grandiflora	-76.5	-9.5	Peru	0	1	1
Brunfelsia grandiflora	-76.5	0.5	Ecuador	1	1	1
Brunfelsia grandiflora	-76.5	1.5	Colombia	1	1	1
Brunfelsia grandiflora	-76.5	2.5	Colombia	0	1	1
Brunfelsia grandiflora	-76.5	3.5	Colombia	0	1	1
Brunfelsia grandiflora	-76.5	4.5	Colombia	0	0	1
Brunfelsia grandiflora	-76.5	7.5	Colombia	0	0	1
Brunfelsia grandiflora	-76.5	8.5	Colombia	0	0	1
Brunfelsia grandiflora	-77.5	-0.5	Ecuador	1	1	1
Brunfelsia grandiflora	-77.5	-1.5	Ecuador	1	1	1
Brunfelsia grandiflora	-77.5	-10.5	Peru	1	1	1
Brunfelsia grandiflora	-77.5	-2.5	Peru	1	1	1
Brunfelsia grandiflora	-77.5	-3.5	Peru	1	1	1
Brunfelsia grandiflora	-77.5	-4.5	Peru	1	1	1
Brunfelsia grandiflora	-77.5	-5.5	Peru	0	1	1
Brunfelsia grandiflora	-77.5	-6.5	Peru	1	1	1
Brunfelsia grandiflora	-77.5	-7.5	Peru	0	1	1
Brunfelsia grandiflora	-77.5	-8.5	Peru	0	1	1
Brunfelsia grandiflora	-77.5	-9.5	Peru	0	1	1
Brunfelsia grandiflora	-77.5	0.5	Ecuador	1	1	1
Brunfelsia grandiflora	-77.5	1.5	Colombia	1	1	1
Brunfelsia grandiflora	-77.5	2.5	Colombia	0	1	1
Brunfelsia grandiflora	-77.5	8.5	Panama	0	0	1
Brunfelsia grandiflora	-78.5	-0.5	Ecuador	0	1	1
Brunfelsia grandiflora	-78.5	-1.5	Ecuador	1	1	1
Brunfelsia grandiflora	-78.5	-2.5	Ecuador	1	1	1
Brunfelsia grandiflora	-78.5	-3.5	Peru	1	1	1
Brunfelsia grandiflora	-78.5	-4.5	Peru	1	1	1
Brunfelsia grandiflora	-78.5	-5.5	Peru	1	1	1
Brunfelsia grandiflora	-78.5	-6.5	Peru	0	1	1
Brunfelsia grandiflora	-78.5	-7.5	Peru	0	1	1
Brunfelsia grandiflora	-78.5	-8.5	Peru	0	1	1
Brunfelsia grandiflora	-78.5	0.5	Ecuador	1	1	1
Brunfelsia grandiflora	-78.5	1.5	Ecuador	1	1	1
Brunfelsia grandiflora	-78.5	2.5	Colombia	0	0	1
Brunfelsia grandiflora	-79.5	-0.5	Ecuador	1	1	1
Brunfelsia grandiflora	-79.5	-1.5	Ecuador	0	1	1
Brunfelsia grandiflora	-79.5	-2.5	Ecuador	1	1	1
Brunfelsia grandiflora	-79.5	-3.5	Ecuador	1	1	1
Brunfelsia grandiflora	-79.5	-4.5	Peru	1	1	1
Brunfelsia grandiflora	-79.5	-5.5	Peru	1	1	1
Brunfelsia grandiflora	-79.5	-6.5	Peru	0	1	1
Brunfelsia grandiflora	-79.5	0.5	Ecuador	1	1	1
Brunfelsia grandiflora	-80.5	-0.5	Ecuador	0	1	1
Brunfelsia grandiflora	-80.5	-1.5	Ecuador	0	1	1
Brunfelsia grandiflora	-80.5	-2.5	Ecuador	0	0	1
Brunfelsia grandiflora	-80.5	-3.5	Peru	0	0	1
Brunfelsia grandiflora	-80.5	-4.5	Peru	0	0	1
Brunfelsia grandiflora	-83.5	10.5	Nicaragua	0	1	1
Brunfelsia grandiflora	-83.5	11.5	Nicaragua	0	0	1
Brunfelsia grandiflora	-83.5	12.5	Nicaragua	0	0	1
Brunfelsia grandiflora	-83.5	13.5	Nicaragua	0	0	1
Brunfelsia grandiflora	-84.5	10.5	Nicaragua	1	1	1
Brunfelsia grandiflora	-84.5	11.5	Nicaragua	1	1	1
Brunfelsia grandiflora	-84.5	12.5	Nicaragua	0	1	1
Brunfelsia grandiflora	-84.5	13.5	Nicaragua	0	1	1
Brunfelsia grandiflora	-84.5	14.5	Nicaragua	0	1	1
Brunfelsia grandiflora	-85.5	10.5	Nicaragua	0	1	1
Brunfelsia grandiflora	-85.5	12.5	Nicaragua	1	1	1
Brunfelsia grandiflora	-85.5	13.5	Nicaragua	0	1	1
Brunfelsia grandiflora	-85.5	14.5	Nicaragua	0	1	1
Brunfelsia grandiflora	-86.5	11.5	Nicaragua	0	0	1
Brunfelsia grandiflora	-86.5	12.5	Nicaragua	0	1	1
Brunfelsia grandiflora	-86.5	13.5	Nicaragua	1	1	1
Brunfelsia grandiflora	-86.5	14.5	Nicaragua	0	1	1
Brunfelsia grandiflora	-87.5	13.5	El Salvador	0	0	1
Brunfelsia jamaicensis	-76.5	18.5	Jamaica	1	0	0
Brunfelsia jamaicensis	-77.5	18.5	Jamaica	1	0	0
Brunfelsia lactea	-65.5	18.5	United States Virgin Islands	1	0	0
Brunfelsia lactea	-66.5	18.5	Puerto Rico	1	0	0
Brunfelsia nitida	-79.5	21.5	Cuba	1	0	0
Brunfelsia nitida	-80.5	21.5	Cuba	1	0	0
Brunfelsia nitida	-82.5	23.5	Cuba	1	0	0
Brunfelsia pauciflora	-40.5	-19.5	Brazil	0	1	1
Brunfelsia pauciflora	-41.5	-19.5	Brazil	0	1	1
Brunfelsia pauciflora	-41.5	-20.5	Brazil	1	1	1
Brunfelsia pauciflora	-41.5	-21.5	Brazil	1	1	1
Brunfelsia pauciflora	-42.5	-20.5	Brazil	0	1	1
Brunfelsia pauciflora	-42.5	-21.5	Brazil	1	1	1
Brunfelsia pauciflora	-42.5	-22.5	Brazil	1	1	1
Brunfelsia pauciflora	-43.5	-20.5	Brazil	1	1	1
Brunfelsia pauciflora	-43.5	-21.5	Brazil	1	1	1
Brunfelsia pauciflora	-43.5	-22.5	Brazil	1	1	1
Brunfelsia pauciflora	-44.5	-21.5	Brazil	0	1	1
Brunfelsia pauciflora	-44.5	-22.5	Brazil	1	1	1
Brunfelsia pauciflora	-44.5	-23.5	Brazil	0	1	1
Brunfelsia pauciflora	-45.5	-20.5	Brazil	0	1	1
Brunfelsia pauciflora	-45.5	-21.5	Brazil	0	1	1
Brunfelsia pauciflora	-45.5	-22.5	Brazil	1	1	1
Brunfelsia pauciflora	-45.5	-23.5	Brazil	1	1	1
Brunfelsia pauciflora	-46.5	-20.5	Brazil	0	1	1
Brunfelsia pauciflora	-46.5	-21.5	Brazil	0	1	1
Brunfelsia pauciflora	-46.5	-22.5	Brazil	1	1	1
Brunfelsia pauciflora	-46.5	-23.5	Brazil	1	1	1
Brunfelsia pauciflora	-46.5	-24.5	Brazil	0	1	1
Brunfelsia pauciflora	-47.5	-20.5	Brazil	1	0	0
Brunfelsia pauciflora	-47.5	-21.5	Brazil	0	1	1
Brunfelsia pauciflora	-47.5	-22.5	Brazil	1	1	1
Brunfelsia pauciflora	-47.5	-23.5	Brazil	1	1	1
Brunfelsia pauciflora	-47.5	-24.5	Brazil	1	1	1
Brunfelsia pauciflora	-47.5	-25.5	Brazil	1	1	1
Brunfelsia pauciflora	-48.5	-21.5	Brazil	1	1	1
Brunfelsia pauciflora	-48.5	-22.5	Brazil	0	1	1
Brunfelsia pauciflora	-48.5	-23.5	Brazil	1	1	1
Brunfelsia pauciflora	-48.5	-24.5	Brazil	1	1	1
Brunfelsia pauciflora	-48.5	-25.5	Brazil	1	1	1
Brunfelsia pauciflora	-48.5	-26.5	Brazil	1	1	1
Brunfelsia pauciflora	-48.5	-27.5	Brazil	1	1	1
Brunfelsia pauciflora	-48.5	-28.5	Brazil	0	1	1
Brunfelsia pauciflora	-49.5	-21.5	Brazil	0	1	1
Brunfelsia pauciflora	-49.5	-22.5	Brazil	1	1	1
Brunfelsia pauciflora	-49.5	-23.5	Brazil	1	1	1
Brunfelsia pauciflora	-49.5	-24.5	Brazil	1	1	1
Brunfelsia pauciflora	-49.5	-25.5	Brazil	1	1	1
Brunfelsia pauciflora	-49.5	-26.5	Brazil	1	1	1
Brunfelsia pauciflora	-49.5	-27.5	Brazil	1	1	1
Brunfelsia pauciflora	-49.5	-28.5	Brazil	1	1	1
Brunfelsia pauciflora	-50.5	-20.5	Brazil	0	1	1
Brunfelsia pauciflora	-50.5	-21.5	Brazil	1	1	1
Brunfelsia pauciflora	-50.5	-22.5	Brazil	1	1	1
Brunfelsia pauciflora	-50.5	-23.5	Brazil	1	1	1
Brunfelsia pauciflora	-50.5	-24.5	Brazil	1	1	1
Brunfelsia pauciflora	-50.5	-25.5	Brazil	1	1	1
Brunfelsia pauciflora	-50.5	-26.5	Brazil	1	1	1
Brunfelsia pauciflora	-50.5	-27.5	Brazil	1	1	1
Brunfelsia pauciflora	-50.5	-29.5	Brazil	0	1	1
Brunfelsia pauciflora	-51.5	-21.5	Brazil	0	1	1
Brunfelsia pauciflora	-51.5	-22.5	Brazil	1	1	1
Brunfelsia pauciflora	-51.5	-23.5	Brazil	1	1	1
Brunfelsia pauciflora	-51.5	-24.5	Brazil	1	1	1
Brunfelsia pauciflora	-51.5	-25.5	Brazil	1	1	1
Brunfelsia pauciflora	-51.5	-26.5	Brazil	1	1	1
Brunfelsia pauciflora	-51.5	-27.5	Brazil	1	1	1
Brunfelsia pauciflora	-51.5	-28.5	Brazil	0	1	1
Brunfelsia pauciflora	-52.5	-23.5	Brazil	0	1	1
Brunfelsia pauciflora	-52.5	-24.5	Brazil	0	1	1
Brunfelsia pauciflora	-52.5	-25.5	Brazil	0	1	1
Brunfelsia pauciflora	-52.5	-26.5	Brazil	1	1	1
Brunfelsia pauciflora	-52.5	-27.5	Brazil	0	1	1
Brunfelsia pauciflora	-53.5	-24.5	Brazil	0	1	1
Brunfelsia pauciflora	-53.5	-25.5	Brazil	1	1	1
Brunfelsia pauciflora	-53.5	-26.5	Brazil	1	1	1
Brunfelsia pauciflora	-54.5	-24.5	Paraguay	0	1	1
Brunfelsia pauciflora	-54.5	-25.5	Paraguay	0	1	1
Brunfelsia pauciflora	-55.5	-22.5	Paraguay	0	1	1
Brunfelsia pilosa	-43.5	-22.5	Brazil	0	1	1
Brunfelsia pilosa	-44.5	-22.5	Brazil	0	1	1
Brunfelsia pilosa	-45.5	-22.5	Brazil	1	1	1
Brunfelsia pilosa	-45.5	-23.5	Brazil	0	1	1
Brunfelsia pilosa	-46.5	-22.5	Brazil	0	1	1
Brunfelsia pilosa	-46.5	-23.5	Brazil	1	1	1
Brunfelsia pilosa	-46.5	-24.5	Brazil	0	1	1
Brunfelsia pilosa	-47.5	-22.5	Brazil	1	1	1
Brunfelsia pilosa	-47.5	-23.5	Brazil	0	1	1
Brunfelsia pilosa	-47.5	-24.5	Brazil	1	1	1
Brunfelsia pilosa	-48.5	-22.5	Brazil	0	1	1
Brunfelsia pilosa	-48.5	-23.5	Brazil	0	1	1
Brunfelsia pilosa	-48.5	-24.5	Brazil	1	1	1
Brunfelsia pilosa	-48.5	-25.5	Brazil	0	1	1
Brunfelsia pilosa	-48.5	-26.5	Brazil	1	1	1
Brunfelsia pilosa	-48.5	-27.5	Brazil	0	1	1
Brunfelsia pilosa	-48.5	-28.5	Brazil	0	1	1
Brunfelsia pilosa	-49.5	-22.5	Brazil	0	1	1
Brunfelsia pilosa	-49.5	-23.5	Brazil	0	1	1
Brunfelsia pilosa	-49.5	-24.5	Brazil	1	1	1
Brunfelsia pilosa	-49.5	-25.5	Brazil	1	1	1
Brunfelsia pilosa	-49.5	-26.5	Brazil	1	1	1
Brunfelsia pilosa	-49.5	-27.5	Brazil	0	1	1
Brunfelsia pilosa	-49.5	-28.5	Brazil	1	1	1
Brunfelsia pilosa	-50.5	-23.5	Brazil	0	1	1
Brunfelsia pilosa	-50.5	-24.5	Brazil	0	1	1
Brunfelsia pilosa	-50.5	-25.5	Brazil	1	1	1
Brunfelsia pilosa	-50.5	-26.5	Brazil	1	1	1
Brunfelsia pilosa	-50.5	-27.5	Brazil	0	1	1
Brunfelsia pilosa	-50.5	-28.5	Brazil	1	1	1
Brunfelsia pilosa	-50.5	-29.5	Brazil	0	1	1
Brunfelsia pilosa	-51.5	-23.5	Brazil	1	1	1
Brunfelsia pilosa	-51.5	-24.5	Brazil	0	1	1
Brunfelsia pilosa	-51.5	-25.5	Brazil	0	1	1
Brunfelsia pilosa	-51.5	-26.5	Brazil	0	1	1
Brunfelsia pilosa	-51.5	-27.5	Brazil	1	1	1
Brunfelsia pilosa	-51.5	-28.5	Brazil	1	1	1
Brunfelsia pilosa	-51.5	-29.5	Brazil	1	1	1
Brunfelsia pilosa	-51.5	-30.5	Brazil	0	1	1
Brunfelsia pilosa	-52.5	-23.5	Brazil	1	1	1
Brunfelsia pilosa	-52.5	-24.5	Brazil	1	1	1
Brunfelsia pilosa	-52.5	-25.5	Brazil	0	1	1
Brunfelsia pilosa	-52.5	-26.5	Brazil	1	1	1
Brunfelsia pilosa	-52.5	-27.5	Brazil	0	1	1
Brunfelsia pilosa	-52.5	-29.5	Brazil	0	1	1
Brunfelsia pilosa	-52.5	-30.5	Brazil	0	1	1
Brunfelsia pilosa	-53.5	-24.5	Brazil	0	1	1
Brunfelsia pilosa	-53.5	-25.5	Brazil	0	1	1
Brunfelsia pilosa	-53.5	-26.5	Brazil	1	1	1
Brunfelsia pilosa	-53.5	-27.5	Brazil	0	1	1
Brunfelsia pilosa	-53.5	-29.5	Brazil	0	1	1
Brunfelsia pilosa	-54.5	-24.5	Paraguay	0	1	1
Brunfelsia pilosa	-54.5	-25.5	Paraguay	1	1	1
Brunfelsia pilosa	-54.5	-26.5	Paraguay	1	1	1
Brunfelsia pilosa	-54.5	-27.5	Brazil	0	1	1
Brunfelsia pilosa	-55.5	-22.5	Paraguay	0	1	1
Brunfelsia pilosa	-55.5	-23.5	Paraguay	0	1	1
Brunfelsia pilosa	-55.5	-24.5	Paraguay	0	1	1
Brunfelsia pilosa	-55.5	-25.5	Paraguay	0	1	1
Brunfelsia pilosa	-55.5	-26.5	Paraguay	0	1	1
Brunfelsia pilosa	-55.5	-27.5	Paraguay	0	1	1
Brunfelsia pilosa	-55.5	-28.5	Brazil	0	1	1
Brunfelsia pilosa	-56.5	-24.5	Paraguay	0	1	1
Brunfelsia pilosa	-56.5	-25.5	Paraguay	1	1	1
Brunfelsia pilosa	-56.5	-27.5	Paraguay	1	1	1
Brunfelsia pilosa	-57.5	-25.5	Paraguay	1	1	1
Brunfelsia plicata	-77.5	18.5	Jamaica	1	0	0
Buddleja alternifolia	100.5	25.5	China	1	0	0
Buddleja alternifolia	100.5	26.5	China	0	1	1
Buddleja alternifolia	100.5	27.5	China	0	1	1
Buddleja alternifolia	100.5	28.5	China	0	1	1
Buddleja alternifolia	100.5	29.5	China	0	1	1
Buddleja alternifolia	100.5	30.5	China	1	1	1
Buddleja alternifolia	100.5	31.5	China	0	1	1
Buddleja alternifolia	101.5	27.5	China	0	1	1
Buddleja alternifolia	101.5	28.5	China	0	1	1
Buddleja alternifolia	101.5	29.5	China	0	1	1
Buddleja alternifolia	101.5	30.5	China	1	1	1
Buddleja alternifolia	101.5	31.5	China	1	1	1
Buddleja alternifolia	101.5	32.5	China	0	1	1
Buddleja alternifolia	101.5	36.5	China	0	1	1
Buddleja alternifolia	102.5	27.5	China	0	1	1
Buddleja alternifolia	102.5	28.5	China	0	1	1
Buddleja alternifolia	102.5	29.5	China	0	1	1
Buddleja alternifolia	102.5	30.5	China	0	1	1
Buddleja alternifolia	102.5	31.5	China	1	1	1
Buddleja alternifolia	102.5	32.5	China	0	1	1
Buddleja alternifolia	102.5	34.5	China	0	1	1
Buddleja alternifolia	102.5	35.5	China	0	1	1
Buddleja alternifolia	102.5	36.5	China	1	1	1
Buddleja alternifolia	102.5	37.5	China	0	1	1
Buddleja alternifolia	103.5	27.5	China	0	1	1
Buddleja alternifolia	103.5	28.5	China	0	1	1
Buddleja alternifolia	103.5	31.5	China	1	1	1
Buddleja alternifolia	103.5	32.5	China	0	1	1
Buddleja alternifolia	103.5	33.5	China	1	1	1
Buddleja alternifolia	103.5	34.5	China	1	1	1
Buddleja alternifolia	103.5	35.5	China	0	1	1
Buddleja alternifolia	104.5	32.5	China	0	1	1
Buddleja alternifolia	104.5	33.5	China	0	1	1
Buddleja alternifolia	104.5	34.5	China	1	1	1
Buddleja alternifolia	105.5	32.5	China	0	1	1
Buddleja alternifolia	105.5	33.5	China	0	1	1
Buddleja alternifolia	105.5	34.5	China	0	1	1
Buddleja alternifolia	105.5	35.5	China	0	1	1
Buddleja alternifolia	106.5	32.5	China	0	1	1
Buddleja alternifolia	106.5	33.5	China	0	1	1
Buddleja alternifolia	106.5	34.5	China	0	1	1
Buddleja alternifolia	106.5	35.5	China	1	1	1
Buddleja alternifolia	107.5	32.5	China	0	1	1
Buddleja alternifolia	107.5	33.5	China	0	1	1
Buddleja alternifolia	107.5	34.5	China	0	1	1
Buddleja alternifolia	107.5	35.5	China	0	1	1
Buddleja alternifolia	108.5	31.5	China	0	1	1
Buddleja alternifolia	108.5	32.5	China	0	1	1
Buddleja alternifolia	108.5	33.5	China	0	1	1
Buddleja alternifolia	108.5	35.5	China	0	1	1
Buddleja alternifolia	108.5	36.5	China	0	1	1
Buddleja alternifolia	109.5	30.5	China	0	1	1
Buddleja alternifolia	109.5	31.5	China	0	1	1
Buddleja alternifolia	109.5	32.5	China	0	1	1
Buddleja alternifolia	109.5	33.5	China	0	1	1
Buddleja alternifolia	109.5	35.5	China	0	1	1
Buddleja alternifolia	109.5	36.5	China	1	1	1
Buddleja alternifolia	110.5	30.5	China	1	1	1
Buddleja alternifolia	110.5	31.5	China	1	1	1
Buddleja alternifolia	110.5	33.5	China	0	1	1
Buddleja alternifolia	110.5	36.5	China	0	1	1
Buddleja alternifolia	111.5	32.5	China	0	1	1
Buddleja alternifolia	111.5	36.5	China	0	1	1
Buddleja alternifolia	111.5	37.5	China	0	1	1
Buddleja alternifolia	112.5	33.5	China	0	1	1
Buddleja alternifolia	113.5	30.5	China	1	1	1
Buddleja alternifolia	113.5	32.5	China	0	1	1
Buddleja alternifolia	113.5	37.5	China	0	1	1
Buddleja alternifolia	113.5	38.5	China	0	1	1
Buddleja alternifolia	114.5	37.5	China	0	1	1
Buddleja alternifolia	114.5	38.5	China	0	1	1
Buddleja alternifolia	115.5	39.5	China	0	1	1
Buddleja alternifolia	116.5	31.5	China	0	1	1
Buddleja alternifolia	116.5	32.5	China	0	1	1
Buddleja alternifolia	116.5	34.5	China	0	1	1
Buddleja alternifolia	116.5	40.5	China	0	1	1
Buddleja alternifolia	117.5	32.5	China	0	1	1
Buddleja alternifolia	117.5	33.5	China	0	1	1
Buddleja alternifolia	117.5	34.5	China	0	1	1
Buddleja alternifolia	117.5	40.5	China	1	1	1
Buddleja alternifolia	118.5	31.5	China	0	1	1
Buddleja alternifolia	118.5	32.5	China	1	1	1
Buddleja alternifolia	118.5	40.5	China	0	1	1
Buddleja alternifolia	119.5	33.5	China	0	1	1
Buddleja alternifolia	119.5	40.5	China	0	1	1
Buddleja alternifolia	94.5	29.5	India	0	1	1
Buddleja alternifolia	95.5	29.5	India	0	1	1
Buddleja alternifolia	98.5	31.5	China	0	1	1
Buddleja alternifolia	99.5	26.5	China	0	1	1
Buddleja alternifolia	99.5	27.5	China	0	1	1
Buddleja alternifolia	99.5	28.5	China	0	1	1
Buddleja alternifolia	99.5	29.5	China	0	1	1
Buddleja alternifolia	99.5	30.5	China	0	1	1
Byrsonima spicata	-34.5	-6.5	Brazil	0	0	1
Byrsonima spicata	-34.5	-7.5	Brazil	0	1	1
Byrsonima spicata	-34.5	-8.5	Brazil	0	1	1
Byrsonima spicata	-35.5	-5.5	Brazil	0	0	1
Byrsonima spicata	-35.5	-6.5	Brazil	0	0	1
Byrsonima spicata	-35.5	-7.5	Brazil	0	0	1
Byrsonima spicata	-35.5	-8.5	Brazil	0	0	1
Byrsonima spicata	-35.5	-9.5	Brazil	0	0	1
Byrsonima spicata	-36.5	-10.5	Brazil	0	0	1
Byrsonima spicata	-37.5	-10.5	Brazil	0	0	1
Byrsonima spicata	-37.5	-11.5	Brazil	0	0	1
Byrsonima spicata	-37.5	-12.5	Brazil	0	0	1
Byrsonima spicata	-37.5	-4.5	Brazil	0	0	1
Byrsonima spicata	-38.5	-11.5	Brazil	0	0	1
Byrsonima spicata	-38.5	-12.5	Brazil	0	0	1
Byrsonima spicata	-38.5	-3.5	Brazil	0	1	1
Byrsonima spicata	-38.5	-4.5	Brazil	0	0	1
Byrsonima spicata	-39.5	-14.5	Brazil	0	0	1
Byrsonima spicata	-39.5	-15.5	Brazil	0	0	1
Byrsonima spicata	-39.5	-17.5	Brazil	0	0	1
Byrsonima spicata	-39.5	-18.5	Brazil	0	0	1
Byrsonima spicata	-39.5	-19.5	Brazil	0	0	1
Byrsonima spicata	-39.5	-2.5	Brazil	0	0	1
Byrsonima spicata	-39.5	-3.5	Brazil	0	0	1
Byrsonima spicata	-39.5	-6.5	Brazil	0	0	1
Byrsonima spicata	-40.5	-17.5	Brazil	0	0	1
Byrsonima spicata	-40.5	-18.5	Brazil	0	0	1
Byrsonima spicata	-40.5	-19.5	Brazil	0	0	1
Byrsonima spicata	-40.5	-20.5	Brazil	0	0	1
Byrsonima spicata	-41.5	-18.5	Brazil	0	0	1
Byrsonima spicata	-41.5	-19.5	Brazil	0	0	1
Byrsonima spicata	-41.5	-2.5	Brazil	0	0	1
Byrsonima spicata	-41.5	-20.5	Brazil	0	0	1
Byrsonima spicata	-41.5	-21.5	Brazil	0	0	1
Byrsonima spicata	-41.5	-3.5	Brazil	0	0	1
Byrsonima spicata	-41.5	-4.5	Brazil	0	0	1
Byrsonima spicata	-42.5	-19.5	Brazil	0	0	1
Byrsonima spicata	-42.5	-2.5	Brazil	0	1	1
Byrsonima spicata	-42.5	-20.5	Brazil	0	0	1
Byrsonima spicata	-42.5	-21.5	Brazil	0	0	1
Byrsonima spicata	-42.5	-22.5	Brazil	0	0	1
Byrsonima spicata	-42.5	-3.5	Brazil	0	1	1
Byrsonima spicata	-42.5	-4.5	Brazil	0	1	1
Byrsonima spicata	-42.5	-5.5	Brazil	0	0	1
Byrsonima spicata	-42.5	-6.5	Brazil	0	1	1
Byrsonima spicata	-43.5	-2.5	Brazil	0	1	1
Byrsonima spicata	-43.5	-22.5	Brazil	0	0	1
Byrsonima spicata	-43.5	-3.5	Brazil	0	1	1
Byrsonima spicata	-43.5	-4.5	Brazil	0	1	1
Byrsonima spicata	-43.5	-5.5	Brazil	0	1	1
Byrsonima spicata	-43.5	-6.5	Brazil	0	1	1
Byrsonima spicata	-44.5	-1.5	Brazil	0	1	1
Byrsonima spicata	-44.5	-2.5	Brazil	1	1	1
Byrsonima spicata	-44.5	-3.5	Brazil	1	1	1
Byrsonima spicata	-44.5	-4.5	Brazil	1	1	1
Byrsonima spicata	-44.5	-5.5	Brazil	0	1	1
Byrsonima spicata	-44.5	-6.5	Brazil	0	1	1
Byrsonima spicata	-44.5	-7.5	Brazil	0	1	1
Byrsonima spicata	-44.5	-8.5	Brazil	0	0	1
Byrsonima spicata	-45.5	-1.5	Brazil	1	1	1
Byrsonima spicata	-45.5	-15.5	Brazil	0	0	1
Byrsonima spicata	-45.5	-2.5	Brazil	0	1	1
Byrsonima spicata	-45.5	-3.5	Brazil	1	1	1
Byrsonima spicata	-45.5	-4.5	Brazil	0	1	1
Byrsonima spicata	-45.5	-5.5	Brazil	0	1	1
Byrsonima spicata	-45.5	-6.5	Brazil	0	1	1
Byrsonima spicata	-45.5	-7.5	Brazil	1	1	1
Byrsonima spicata	-45.5	-8.5	Brazil	0	1	1
Byrsonima spicata	-46.5	-0.5	Brazil	1	1	1
Byrsonima spicata	-46.5	-1.5	Brazil	1	1	1
Byrsonima spicata	-46.5	-10.5	Brazil	0	0	1
Byrsonima spicata	-46.5	-11.5	Brazil	0	0	1
Byrsonima spicata	-46.5	-12.5	Brazil	0	1	1
Byrsonima spicata	-46.5	-13.5	Brazil	0	1	1
Byrsonima spicata	-46.5	-14.5	Brazil	0	1	1
Byrsonima spicata	-46.5	-15.5	Brazil	0	0	1
Byrsonima spicata	-46.5	-16.5	Brazil	0	0	1
Byrsonima spicata	-46.5	-17.5	Brazil	0	0	1
Byrsonima spicata	-46.5	-18.5	Brazil	0	0	1
Byrsonima spicata	-46.5	-2.5	Brazil	1	1	1
Byrsonima spicata	-46.5	-3.5	Brazil	1	1	1
Byrsonima spicata	-46.5	-4.5	Brazil	0	1	1
Byrsonima spicata	-46.5	-5.5	Brazil	0	1	1
Byrsonima spicata	-46.5	-6.5	Brazil	0	1	1
Byrsonima spicata	-46.5	-7.5	Brazil	0	1	1
Byrsonima spicata	-46.5	-8.5	Brazil	0	1	1
Byrsonima spicata	-46.5	-9.5	Brazil	0	0	1
Byrsonima spicata	-47.5	-0.5	Brazil	1	1	1
Byrsonima spicata	-47.5	-1.5	Brazil	0	1	1
Byrsonima spicata	-47.5	-10.5	Brazil	1	1	1
Byrsonima spicata	-47.5	-11.5	Brazil	0	1	1
Byrsonima spicata	-47.5	-12.5	Brazil	0	0	1
Byrsonima spicata	-47.5	-13.5	Brazil	0	1	1
Byrsonima spicata	-47.5	-14.5	Brazil	0	1	1
Byrsonima spicata	-47.5	-15.5	Brazil	0	0	1
Byrsonima spicata	-47.5	-16.5	Brazil	0	0	1
Byrsonima spicata	-47.5	-17.5	Brazil	0	0	1
Byrsonima spicata	-47.5	-18.5	Brazil	0	0	1
Byrsonima spicata	-47.5	-19.5	Brazil	0	0	1
Byrsonima spicata	-47.5	-2.5	Brazil	1	1	1
Byrsonima spicata	-47.5	-3.5	Brazil	0	1	1
Byrsonima spicata	-47.5	-4.5	Brazil	1	1	1
Byrsonima spicata	-47.5	-5.5	Brazil	1	1	1
Byrsonima spicata	-47.5	-6.5	Brazil	0	1	1
Byrsonima spicata	-47.5	-7.5	Brazil	1	1	1
Byrsonima spicata	-47.5	-8.5	Brazil	0	1	1
Byrsonima spicata	-47.5	-9.5	Brazil	0	1	1
Byrsonima spicata	-48.5	-0.5	Brazil	1	1	1
Byrsonima spicata	-48.5	-1.5	Brazil	1	1	1
Byrsonima spicata	-48.5	-10.5	Brazil	1	1	1
Byrsonima spicata	-48.5	-11.5	Brazil	1	1	1
Byrsonima spicata	-48.5	-12.5	Brazil	0	1	1
Byrsonima spicata	-48.5	-13.5	Brazil	0	1	1
Byrsonima spicata	-48.5	-14.5	Brazil	0	0	1
Byrsonima spicata	-48.5	-15.5	Brazil	0	1	1
Byrsonima spicata	-48.5	-16.5	Brazil	0	0	1
Byrsonima spicata	-48.5	-17.5	Brazil	0	0	1
Byrsonima spicata	-48.5	-18.5	Brazil	0	0	1
Byrsonima spicata	-48.5	-19.5	Brazil	0	0	1
Byrsonima spicata	-48.5	-2.5	Brazil	1	1	1
Byrsonima spicata	-48.5	-3.5	Brazil	0	1	1
Byrsonima spicata	-48.5	-4.5	Brazil	0	1	1
Byrsonima spicata	-48.5	-5.5	Brazil	1	1	1
Byrsonima spicata	-48.5	-6.5	Brazil	1	1	1
Byrsonima spicata	-48.5	-7.5	Brazil	0	1	1
Byrsonima spicata	-48.5	-8.5	Brazil	1	1	1
Byrsonima spicata	-48.5	-9.5	Brazil	0	1	1
Byrsonima spicata	-49.5	-0.5	Brazil	1	1	1
Byrsonima spicata	-49.5	-1.5	Brazil	0	1	1
Byrsonima spicata	-49.5	-10.5	Brazil	1	1	1
Byrsonima spicata	-49.5	-11.5	Brazil	1	1	1
Byrsonima spicata	-49.5	-12.5	Brazil	1	1	1
Byrsonima spicata	-49.5	-13.5	Brazil	0	1	1
Byrsonima spicata	-49.5	-14.5	Brazil	0	1	1
Byrsonima spicata	-49.5	-15.5	Brazil	0	1	1
Byrsonima spicata	-49.5	-16.5	Brazil	0	1	1
Byrsonima spicata	-49.5	-17.5	Brazil	0	0	1
Byrsonima spicata	-49.5	-18.5	Brazil	0	0	1
Byrsonima spicata	-49.5	-19.5	Brazil	0	0	1
Byrsonima spicata	-49.5	-2.5	Brazil	0	1	1
Byrsonima spicata	-49.5	-3.5	Brazil	1	1	1
Byrsonima spicata	-49.5	-4.5	Brazil	1	1	1
Byrsonima spicata	-49.5	-5.5	Brazil	1	1	1
Byrsonima spicata	-49.5	-6.5	Brazil	1	1	1
Byrsonima spicata	-49.5	-7.5	Brazil	1	1	1
Byrsonima spicata	-49.5	-8.5	Brazil	0	1	1
Byrsonima spicata	-49.5	-9.5	Brazil	1	1	1
Byrsonima spicata	-49.5	0.5	Brazil	0	1	1
Byrsonima spicata	-49.5	1.5	Brazil	1	1	1
Byrsonima spicata	-50.5	-0.5	Brazil	0	1	1
Byrsonima spicata	-50.5	-1.5	Brazil	0	1	1
Byrsonima spicata	-50.5	-10.5	Brazil	1	1	1
Byrsonima spicata	-50.5	-11.5	Brazil	1	1	1
Byrsonima spicata	-50.5	-12.5	Brazil	1	1	1
Byrsonima spicata	-50.5	-13.5	Brazil	0	1	1
Byrsonima spicata	-50.5	-14.5	Brazil	1	1	1
Byrsonima spicata	-50.5	-15.5	Brazil	1	1	1
Byrsonima spicata	-50.5	-16.5	Brazil	1	1	1
Byrsonima spicata	-50.5	-17.5	Brazil	0	0	1
Byrsonima spicata	-50.5	-18.5	Brazil	0	0	1
Byrsonima spicata	-50.5	-19.5	Brazil	0	0	1
Byrsonima spicata	-50.5	-2.5	Brazil	0	1	1
Byrsonima spicata	-50.5	-3.5	Brazil	0	1	1
Byrsonima spicata	-50.5	-4.5	Brazil	0	1	1
Byrsonima spicata	-50.5	-5.5	Brazil	1	1	1
Byrsonima spicata	-50.5	-6.5	Brazil	1	1	1
Byrsonima spicata	-50.5	-7.5	Brazil	0	1	1
Byrsonima spicata	-50.5	-8.5	Brazil	0	1	1
Byrsonima spicata	-50.5	-9.5	Brazil	0	1	1
Byrsonima spicata	-50.5	0.5	Brazil	1	1	1
Byrsonima spicata	-50.5	1.5	Brazil	1	1	1
Byrsonima spicata	-50.5	2.5	Brazil	1	1	1
Byrsonima spicata	-51.5	-0.5	Brazil	1	1	1
Byrsonima spicata	-51.5	-1.5	Brazil	0	1	1
Byrsonima spicata	-51.5	-10.5	Brazil	0	1	1
Byrsonima spicata	-51.5	-11.5	Brazil	1	1	1
Byrsonima spicata	-51.5	-12.5	Brazil	1	1	1
Byrsonima spicata	-51.5	-13.5	Brazil	0	1	1
Byrsonima spicata	-51.5	-14.5	Brazil	0	1	1
Byrsonima spicata	-51.5	-15.5	Brazil	1	1	1
Byrsonima spicata	-51.5	-16.5	Brazil	1	1	1
Byrsonima spicata	-51.5	-17.5	Brazil	0	0	1
Byrsonima spicata	-51.5	-18.5	Brazil	0	0	1
Byrsonima spicata	-51.5	-19.5	Brazil	0	0	1
Byrsonima spicata	-51.5	-2.5	Brazil	0	1	1
Byrsonima spicata	-51.5	-3.5	Brazil	0	1	1
Byrsonima spicata	-51.5	-4.5	Brazil	0	1	1
Byrsonima spicata	-51.5	-5.5	Brazil	0	1	1
Byrsonima spicata	-51.5	-6.5	Brazil	1	1	1
Byrsonima spicata	-51.5	-7.5	Brazil	0	1	1
Byrsonima spicata	-51.5	-8.5	Brazil	0	1	1
Byrsonima spicata	-51.5	-9.5	Brazil	0	1	1
Byrsonima spicata	-51.5	0.5	Brazil	1	1	1
Byrsonima spicata	-51.5	1.5	Brazil	0	1	1
Byrsonima spicata	-51.5	2.5	Brazil	0	1	1
Byrsonima spicata	-51.5	3.5	France	0	1	1
Byrsonima spicata	-51.5	4.5	France	1	1	1
Byrsonima spicata	-52.5	-0.5	Brazil	1	1	1
Byrsonima spicata	-52.5	-1.5	Brazil	0	1	1
Byrsonima spicata	-52.5	-10.5	Brazil	0	1	1
Byrsonima spicata	-52.5	-11.5	Brazil	0	1	1
Byrsonima spicata	-52.5	-12.5	Brazil	0	1	1
Byrsonima spicata	-52.5	-13.5	Brazil	1	1	1
Byrsonima spicata	-52.5	-14.5	Brazil	0	1	1
Byrsonima spicata	-52.5	-15.5	Brazil	0	1	1
Byrsonima spicata	-52.5	-16.5	Brazil	0	1	1
Byrsonima spicata	-52.5	-17.5	Brazil	0	1	1
Byrsonima spicata	-52.5	-18.5	Brazil	0	0	1
Byrsonima spicata	-52.5	-19.5	Brazil	0	0	1
Byrsonima spicata	-52.5	-2.5	Brazil	0	1	1
Byrsonima spicata	-52.5	-20.5	Brazil	0	0	1
Byrsonima spicata	-52.5	-3.5	Brazil	0	1	1
Byrsonima spicata	-52.5	-4.5	Brazil	0	1	1
Byrsonima spicata	-52.5	-5.5	Brazil	0	1	1
Byrsonima spicata	-52.5	-6.5	Brazil	0	1	1
Byrsonima spicata	-52.5	-7.5	Brazil	1	1	1
Byrsonima spicata	-52.5	-8.5	Brazil	0	1	1
Byrsonima spicata	-52.5	-9.5	Brazil	0	1	1
Byrsonima spicata	-52.5	0.5	Brazil	0	1	1
Byrsonima spicata	-52.5	1.5	Brazil	0	1	1
Byrsonima spicata	-52.5	2.5	France	0	1	1
Byrsonima spicata	-52.5	3.5	France	0	1	1
Byrsonima spicata	-52.5	4.5	France	0	1	1
Byrsonima spicata	-52.5	5.5	France	0	1	1
Byrsonima spicata	-53.5	-0.5	Brazil	0	1	1
Byrsonima spicata	-53.5	-1.5	Brazil	0	1	1
Byrsonima spicata	-53.5	-10.5	Brazil	0	1	1
Byrsonima spicata	-53.5	-11.5	Brazil	1	1	1
Byrsonima spicata	-53.5	-12.5	Brazil	0	1	1
Byrsonima spicata	-53.5	-13.5	Brazil	1	1	1
Byrsonima spicata	-53.5	-14.5	Brazil	0	1	1
Byrsonima spicata	-53.5	-15.5	Brazil	0	1	1
Byrsonima spicata	-53.5	-16.5	Brazil	0	1	1
Byrsonima spicata	-53.5	-17.5	Brazil	0	1	1
Byrsonima spicata	-53.5	-18.5	Brazil	0	1	1
Byrsonima spicata	-53.5	-19.5	Brazil	0	0	1
Byrsonima spicata	-53.5	-2.5	Brazil	0	1	1
Byrsonima spicata	-53.5	-20.5	Brazil	0	0	1
Byrsonima spicata	-53.5	-21.5	Brazil	0	0	1
Byrsonima spicata	-53.5	-3.5	Brazil	0	1	1
Byrsonima spicata	-53.5	-4.5	Brazil	0	1	1
Byrsonima spicata	-53.5	-5.5	Brazil	0	1	1
Byrsonima spicata	-53.5	-6.5	Brazil	0	1	1
Byrsonima spicata	-53.5	-7.5	Brazil	0	1	1
Byrsonima spicata	-53.5	-8.5	Brazil	0	1	1
Byrsonima spicata	-53.5	-9.5	Brazil	0	1	1
Byrsonima spicata	-53.5	0.5	Brazil	0	1	1
Byrsonima spicata	-53.5	1.5	Brazil	0	1	1
Byrsonima spicata	-53.5	2.5	France	0	1	1
Byrsonima spicata	-53.5	3.5	Suriname	1	1	1
Byrsonima spicata	-53.5	4.5	France	0	1	1
Byrsonima spicata	-53.5	5.5	Suriname	0	1	1
Byrsonima spicata	-54.5	-0.5	Brazil	0	1	1
Byrsonima spicata	-54.5	-1.5	Brazil	0	1	1
Byrsonima spicata	-54.5	-10.5	Brazil	1	1	1
Byrsonima spicata	-54.5	-11.5	Brazil	1	1	1
Byrsonima spicata	-54.5	-12.5	Brazil	0	1	1
Byrsonima spicata	-54.5	-13.5	Brazil	1	1	1
Byrsonima spicata	-54.5	-14.5	Brazil	1	1	1
Byrsonima spicata	-54.5	-15.5	Brazil	0	1	1
Byrsonima spicata	-54.5	-16.5	Brazil	1	1	1
Byrsonima spicata	-54.5	-17.5	Brazil	1	1	1
Byrsonima spicata	-54.5	-18.5	Brazil	0	1	1
Byrsonima spicata	-54.5	-19.5	Brazil	0	1	1
Byrsonima spicata	-54.5	-2.5	Brazil	1	1	1
Byrsonima spicata	-54.5	-20.5	Brazil	0	1	1
Byrsonima spicata	-54.5	-21.5	Brazil	0	0	1
Byrsonima spicata	-54.5	-3.5	Brazil	1	1	1
Byrsonima spicata	-54.5	-4.5	Brazil	0	1	1
Byrsonima spicata	-54.5	-5.5	Brazil	0	1	1
Byrsonima spicata	-54.5	-6.5	Brazil	0	1	1
Byrsonima spicata	-54.5	-7.5	Brazil	0	1	1
Byrsonima spicata	-54.5	-8.5	Brazil	1	1	1
Byrsonima spicata	-54.5	-9.5	Brazil	1	1	1
Byrsonima spicata	-54.5	0.5	Brazil	0	1	1
Byrsonima spicata	-54.5	1.5	Brazil	0	1	1
Byrsonima spicata	-54.5	2.5	Suriname	0	1	1
Byrsonima spicata	-54.5	3.5	Suriname	0	1	1
Byrsonima spicata	-54.5	4.5	Suriname	1	1	1
Byrsonima spicata	-54.5	5.5	Suriname	1	1	1
Byrsonima spicata	-55.5	-0.5	Brazil	0	1	1
Byrsonima spicata	-55.5	-1.5	Brazil	1	1	1
Byrsonima spicata	-55.5	-10.5	Brazil	1	1	1
Byrsonima spicata	-55.5	-11.5	Brazil	1	1	1
Byrsonima spicata	-55.5	-12.5	Brazil	1	1	1
Byrsonima spicata	-55.5	-13.5	Brazil	0	1	1
Byrsonima spicata	-55.5	-14.5	Brazil	1	1	1
Byrsonima spicata	-55.5	-15.5	Brazil	1	1	1
Byrsonima spicata	-55.5	-16.5	Brazil	0	1	1
Byrsonima spicata	-55.5	-17.5	Brazil	0	1	1
Byrsonima spicata	-55.5	-18.5	Brazil	0	1	1
Byrsonima spicata	-55.5	-19.5	Brazil	0	0	1
Byrsonima spicata	-55.5	-2.5	Brazil	1	1	1
Byrsonima spicata	-55.5	-20.5	Brazil	0	0	1
Byrsonima spicata	-55.5	-3.5	Brazil	1	1	1
Byrsonima spicata	-55.5	-4.5	Brazil	1	1	1
Byrsonima spicata	-55.5	-5.5	Brazil	1	1	1
Byrsonima spicata	-55.5	-6.5	Brazil	1	1	1
Byrsonima spicata	-55.5	-7.5	Brazil	0	1	1
Byrsonima spicata	-55.5	-8.5	Brazil	0	1	1
Byrsonima spicata	-55.5	-9.5	Brazil	0	1	1
Byrsonima spicata	-55.5	0.5	Brazil	1	1	1
Byrsonima spicata	-55.5	1.5	Suriname	0	1	1
Byrsonima spicata	-55.5	2.5	Suriname	0	1	1
Byrsonima spicata	-55.5	3.5	Suriname	0	1	1
Byrsonima spicata	-55.5	4.5	Suriname	1	1	1
Byrsonima spicata	-55.5	5.5	Suriname	1	1	1
Byrsonima spicata	-56.5	-0.5	Brazil	1	1	1
Byrsonima spicata	-56.5	-1.5	Brazil	1	1	1
Byrsonima spicata	-56.5	-10.5	Brazil	0	1	1
Byrsonima spicata	-56.5	-11.5	Brazil	0	1	1
Byrsonima spicata	-56.5	-12.5	Brazil	1	1	1
Byrsonima spicata	-56.5	-13.5	Brazil	1	1	1
Byrsonima spicata	-56.5	-14.5	Brazil	0	1	1
Byrsonima spicata	-56.5	-15.5	Brazil	1	1	1
Byrsonima spicata	-56.5	-16.5	Brazil	0	1	1
Byrsonima spicata	-56.5	-17.5	Brazil	0	0	1
Byrsonima spicata	-56.5	-18.5	Brazil	0	0	1
Byrsonima spicata	-56.5	-19.5	Brazil	0	0	1
Byrsonima spicata	-56.5	-2.5	Brazil	0	1	1
Byrsonima spicata	-56.5	-20.5	Brazil	0	0	1
Byrsonima spicata	-56.5	-21.5	Brazil	0	0	1
Byrsonima spicata	-56.5	-3.5	Brazil	1	1	1
Byrsonima spicata	-56.5	-4.5	Brazil	1	1	1
Byrsonima spicata	-56.5	-5.5	Brazil	1	1	1
Byrsonima spicata	-56.5	-6.5	Brazil	0	1	1
Byrsonima spicata	-56.5	-7.5	Brazil	0	1	1
Byrsonima spicata	-56.5	-8.5	Brazil	0	1	1
Byrsonima spicata	-56.5	-9.5	Brazil	0	1	1
Byrsonima spicata	-56.5	0.5	Brazil	0	1	1
Byrsonima spicata	-56.5	1.5	Suriname	1	1	1
Byrsonima spicata	-56.5	2.5	Suriname	1	1	1
Byrsonima spicata	-56.5	3.5	Suriname	1	1	1
Byrsonima spicata	-56.5	4.5	Suriname	1	1	1
Byrsonima spicata	-56.5	5.5	Suriname	0	1	1
Byrsonima spicata	-57.5	-0.5	Brazil	0	1	1
Byrsonima spicata	-57.5	-1.5	Brazil	0	1	1
Byrsonima spicata	-57.5	-10.5	Brazil	0	1	1
Byrsonima spicata	-57.5	-11.5	Brazil	1	1	1
Byrsonima spicata	-57.5	-12.5	Brazil	0	1	1
Byrsonima spicata	-57.5	-13.5	Brazil	0	1	1
Byrsonima spicata	-57.5	-14.5	Brazil	0	1	1
Byrsonima spicata	-57.5	-15.5	Brazil	1	1	1
Byrsonima spicata	-57.5	-16.5	Brazil	0	1	1
Byrsonima spicata	-57.5	-17.5	Brazil	0	0	1
Byrsonima spicata	-57.5	-18.5	Brazil	0	0	1
Byrsonima spicata	-57.5	-19.5	Brazil	0	0	1
Byrsonima spicata	-57.5	-2.5	Brazil	1	1	1
Byrsonima spicata	-57.5	-20.5	Paraguay	0	0	1
Byrsonima spicata	-57.5	-21.5	Paraguay	0	0	1
Byrsonima spicata	-57.5	-3.5	Brazil	0	1	1
Byrsonima spicata	-57.5	-4.5	Brazil	0	1	1
Byrsonima spicata	-57.5	-5.5	Brazil	0	1	1
Byrsonima spicata	-57.5	-6.5	Brazil	1	1	1
Byrsonima spicata	-57.5	-7.5	Brazil	1	1	1
Byrsonima spicata	-57.5	-8.5	Brazil	0	1	1
Byrsonima spicata	-57.5	-9.5	Brazil	0	1	1
Byrsonima spicata	-57.5	0.5	Brazil	0	1	1
Byrsonima spicata	-57.5	1.5	Guyana	0	1	1
Byrsonima spicata	-57.5	2.5	Suriname	0	0	1
Byrsonima spicata	-57.5	3.5	Suriname	0	1	1
Byrsonima spicata	-57.5	4.5	Suriname	0	1	1
Byrsonima spicata	-57.5	5.5	Suriname	1	1	1
Byrsonima spicata	-57.5	6.5	Guyana	0	1	1
Byrsonima spicata	-58.5	-0.5	Brazil	0	1	1
Byrsonima spicata	-58.5	-1.5	Brazil	0	1	1
Byrsonima spicata	-58.5	-10.5	Brazil	1	1	1
Byrsonima spicata	-58.5	-11.5	Brazil	1	1	1
Byrsonima spicata	-58.5	-12.5	Brazil	0	1	1
Byrsonima spicata	-58.5	-13.5	Brazil	1	1	1
Byrsonima spicata	-58.5	-14.5	Brazil	0	1	1
Byrsonima spicata	-58.5	-15.5	Brazil	1	1	1
Byrsonima spicata	-58.5	-16.5	Brazil	0	0	1
Byrsonima spicata	-58.5	-17.5	Brazil	0	0	1
Byrsonima spicata	-58.5	-18.5	Bolivia	0	0	1
Byrsonima spicata	-58.5	-19.5	Paraguay	0	0	1
Byrsonima spicata	-58.5	-2.5	Brazil	1	1	1
Byrsonima spicata	-58.5	-20.5	Paraguay	0	0	1
Byrsonima spicata	-58.5	-3.5	Brazil	0	1	1
Byrsonima spicata	-58.5	-4.5	Brazil	0	1	1
Byrsonima spicata	-58.5	-5.5	Brazil	0	1	1
Byrsonima spicata	-58.5	-6.5	Brazil	0	1	1
Byrsonima spicata	-58.5	-7.5	Brazil	1	1	1
Byrsonima spicata	-58.5	-8.5	Brazil	1	1	1
Byrsonima spicata	-58.5	-9.5	Brazil	1	1	1
Byrsonima spicata	-58.5	0.5	Brazil	0	1	1
Byrsonima spicata	-58.5	1.5	Guyana	0	0	1
Byrsonima spicata	-58.5	2.5	Guyana	0	0	1
Byrsonima spicata	-58.5	3.5	Suriname	1	1	1
Byrsonima spicata	-58.5	4.5	Suriname	0	1	1
Byrsonima spicata	-58.5	5.5	Guyana	0	1	1
Byrsonima spicata	-58.5	6.5	Guyana	1	1	1
Byrsonima spicata	-58.5	7.5	Guyana	1	1	1
Byrsonima spicata	-59.5	-0.5	Brazil	0	1	1
Byrsonima spicata	-59.5	-1.5	Brazil	0	1	1
Byrsonima spicata	-59.5	-10.5	Brazil	1	1	1
Byrsonima spicata	-59.5	-11.5	Brazil	1	1	1
Byrsonima spicata	-59.5	-12.5	Brazil	0	1	1
Byrsonima spicata	-59.5	-13.5	Brazil	1	1	1
Byrsonima spicata	-59.5	-14.5	Brazil	1	1	1
Byrsonima spicata	-59.5	-15.5	Brazil	1	1	1
Byrsonima spicata	-59.5	-16.5	Brazil	0	1	1
Byrsonima spicata	-59.5	-17.5	Bolivia	0	0	1
Byrsonima spicata	-59.5	-18.5	Bolivia	0	0	1
Byrsonima spicata	-59.5	-19.5	Paraguay	0	0	1
Byrsonima spicata	-59.5	-2.5	Brazil	1	1	1
Byrsonima spicata	-59.5	-3.5	Brazil	1	1	1
Byrsonima spicata	-59.5	-4.5	Brazil	1	1	1
Byrsonima spicata	-59.5	-5.5	Brazil	0	1	1
Byrsonima spicata	-59.5	-6.5	Brazil	0	1	1
Byrsonima spicata	-59.5	-7.5	Brazil	0	1	1
Byrsonima spicata	-59.5	-8.5	Brazil	0	1	1
Byrsonima spicata	-59.5	-9.5	Brazil	0	1	1
Byrsonima spicata	-59.5	0.5	Brazil	0	1	1
Byrsonima spicata	-59.5	1.5	Guyana	0	1	1
Byrsonima spicata	-59.5	13.5	Barbados	1	1	1
Byrsonima spicata	-59.5	2.5	Guyana	1	1	1
Byrsonima spicata	-59.5	3.5	Guyana	1	1	1
Byrsonima spicata	-59.5	4.5	Guyana	1	1	1
Byrsonima spicata	-59.5	5.5	Guyana	1	1	1
Byrsonima spicata	-59.5	6.5	Guyana	1	1	1
Byrsonima spicata	-59.5	7.5	Guyana	1	1	1
Byrsonima spicata	-59.5	8.5	Venezuela	1	1	1
Byrsonima spicata	-60.5	-0.5	Brazil	0	1	1
Byrsonima spicata	-60.5	-1.5	Brazil	1	1	1
Byrsonima spicata	-60.5	-10.5	Brazil	0	1	1
Byrsonima spicata	-60.5	-11.5	Brazil	0	1	1
Byrsonima spicata	-60.5	-12.5	Brazil	1	1	1
Byrsonima spicata	-60.5	-13.5	Brazil	1	1	1
Byrsonima spicata	-60.5	-14.5	Brazil	1	1	1
Byrsonima spicata	-60.5	-15.5	Brazil	0	1	1
Byrsonima spicata	-60.5	-16.5	Brazil	0	1	1
Byrsonima spicata	-60.5	-17.5	Bolivia	0	0	1
Byrsonima spicata	-60.5	-18.5	Bolivia	0	0	1
Byrsonima spicata	-60.5	-2.5	Brazil	1	1	1
Byrsonima spicata	-60.5	-3.5	Brazil	1	1	1
Byrsonima spicata	-60.5	-4.5	Brazil	0	1	1
Byrsonima spicata	-60.5	-5.5	Brazil	0	1	1
Byrsonima spicata	-60.5	-6.5	Brazil	0	1	1
Byrsonima spicata	-60.5	-7.5	Brazil	0	1	1
Byrsonima spicata	-60.5	-8.5	Brazil	0	1	1
Byrsonima spicata	-60.5	-9.5	Brazil	1	1	1
Byrsonima spicata	-60.5	0.5	Brazil	0	1	1
Byrsonima spicata	-60.5	1.5	Brazil	1	1	1
Byrsonima spicata	-60.5	10.5	Trinidad and Tobago	0	0	1
Byrsonima spicata	-60.5	11.5	Trinidad and Tobago	1	1	1
Byrsonima spicata	-60.5	13.5	Saint Lucia	1	1	1
Byrsonima spicata	-60.5	14.5	Saint Lucia	1	1	1
Byrsonima spicata	-60.5	2.5	Brazil	1	1	1
Byrsonima spicata	-60.5	3.5	Brazil	1	1	1
Byrsonima spicata	-60.5	4.5	Venezuela	1	1	1
Byrsonima spicata	-60.5	5.5	Venezuela	1	1	1
Byrsonima spicata	-60.5	6.5	Venezuela	1	1	1
Byrsonima spicata	-60.5	7.5	Venezuela	0	1	1
Byrsonima spicata	-60.5	8.5	Venezuela	0	1	1
Byrsonima spicata	-60.5	9.5	Venezuela	1	1	1
Byrsonima spicata	-61.5	-0.5	Brazil	0	1	1
Byrsonima spicata	-61.5	-1.5	Brazil	0	1	1
Byrsonima spicata	-61.5	-10.5	Brazil	1	1	1
Byrsonima spicata	-61.5	-11.5	Brazil	1	1	1
Byrsonima spicata	-61.5	-12.5	Brazil	1	1	1
Byrsonima spicata	-61.5	-13.5	Brazil	1	1	1
Byrsonima spicata	-61.5	-14.5	Bolivia	1	1	1
Byrsonima spicata	-61.5	-15.5	Bolivia	1	1	1
Byrsonima spicata	-61.5	-16.5	Bolivia	0	1	1
Byrsonima spicata	-61.5	-17.5	Bolivia	0	0	1
Byrsonima spicata	-61.5	-18.5	Bolivia	0	0	1
Byrsonima spicata	-61.5	-2.5	Brazil	0	1	1
Byrsonima spicata	-61.5	-3.5	Brazil	0	1	1
Byrsonima spicata	-61.5	-4.5	Brazil	0	1	1
Byrsonima spicata	-61.5	-5.5	Brazil	0	1	1
Byrsonima spicata	-61.5	-6.5	Brazil	0	1	1
Byrsonima spicata	-61.5	-7.5	Brazil	1	1	1
Byrsonima spicata	-61.5	-8.5	Brazil	1	1	1
Byrsonima spicata	-61.5	-9.5	Brazil	0	1	1
Byrsonima spicata	-61.5	0.5	Brazil	0	1	1
Byrsonima spicata	-61.5	1.5	Brazil	0	1	1
Byrsonima spicata	-61.5	10.5	Venezuela	1	1	1
Byrsonima spicata	-61.5	12.5	Saint Vincent and the Grenadines	0	1	1
Byrsonima spicata	-61.5	13.5	Saint Vincent and the Grenadines	1	1	1
Byrsonima spicata	-61.5	14.5	Saint Lucia	0	1	1
Byrsonima spicata	-61.5	15.5	France	1	1	1
Byrsonima spicata	-61.5	16.5	France	0	1	1
Byrsonima spicata	-61.5	17.5	Antigua and Barbuda	1	1	1
Byrsonima spicata	-61.5	2.5	Brazil	1	1	1
Byrsonima spicata	-61.5	3.5	Brazil	1	1	1
Byrsonima spicata	-61.5	4.5	Venezuela	0	1	1
Byrsonima spicata	-61.5	5.5	Venezuela	0	1	1
Byrsonima spicata	-61.5	6.5	Venezuela	1	1	1
Byrsonima spicata	-61.5	7.5	Venezuela	1	1	1
Byrsonima spicata	-61.5	8.5	Venezuela	1	1	1
Byrsonima spicata	-61.5	9.5	Venezuela	1	1	1
Byrsonima spicata	-62.5	-0.5	Brazil	1	1	1
Byrsonima spicata	-62.5	-1.5	Brazil	0	1	1
Byrsonima spicata	-62.5	-10.5	Brazil	1	1	1
Byrsonima spicata	-62.5	-11.5	Brazil	0	1	1
Byrsonima spicata	-62.5	-12.5	Brazil	0	1	1
Byrsonima spicata	-62.5	-13.5	Brazil	0	1	1
Byrsonima spicata	-62.5	-14.5	Bolivia	1	1	1
Byrsonima spicata	-62.5	-15.5	Bolivia	1	1	1
Byrsonima spicata	-62.5	-16.5	Bolivia	0	1	1
Byrsonima spicata	-62.5	-17.5	Bolivia	0	0	1
Byrsonima spicata	-62.5	-18.5	Bolivia	0	0	1
Byrsonima spicata	-62.5	-2.5	Brazil	0	1	1
Byrsonima spicata	-62.5	-3.5	Brazil	0	1	1
Byrsonima spicata	-62.5	-4.5	Brazil	0	1	1
Byrsonima spicata	-62.5	-5.5	Brazil	1	1	1
Byrsonima spicata	-62.5	-6.5	Brazil	1	1	1
Byrsonima spicata	-62.5	-7.5	Brazil	1	1	1
Byrsonima spicata	-62.5	-8.5	Brazil	1	1	1
Byrsonima spicata	-62.5	-9.5	Brazil	0	1	1
Byrsonima spicata	-62.5	0.5	Brazil	0	1	1
Byrsonima spicata	-62.5	1.5	Brazil	1	1	1
Byrsonima spicata	-62.5	10.5	Venezuela	1	1	1
Byrsonima spicata	-62.5	16.5	Montserrat	1	1	1
Byrsonima spicata	-62.5	17.5	Netherlands	1	1	1
Byrsonima spicata	-62.5	2.5	Brazil	0	0	1
Byrsonima spicata	-62.5	3.5	Venezuela	0	1	1
Byrsonima spicata	-62.5	4.5	Venezuela	0	1	1
Byrsonima spicata	-62.5	5.5	Venezuela	1	1	1
Byrsonima spicata	-62.5	6.5	Venezuela	1	1	1
Byrsonima spicata	-62.5	7.5	Venezuela	1	1	1
Byrsonima spicata	-62.5	8.5	Venezuela	1	1	1
Byrsonima spicata	-62.5	9.5	Venezuela	1	1	1
Byrsonima spicata	-63.5	-0.5	Brazil	1	1	1
Byrsonima spicata	-63.5	-1.5	Brazil	0	1	1
Byrsonima spicata	-63.5	-10.5	Brazil	1	1	1
Byrsonima spicata	-63.5	-11.5	Brazil	1	1	1
Byrsonima spicata	-63.5	-12.5	Brazil	1	1	1
Byrsonima spicata	-63.5	-13.5	Bolivia	0	1	1
Byrsonima spicata	-63.5	-14.5	Bolivia	0	1	1
Byrsonima spicata	-63.5	-15.5	Bolivia	0	1	1
Byrsonima spicata	-63.5	-16.5	Bolivia	0	1	1
Byrsonima spicata	-63.5	-17.5	Bolivia	1	1	1
Byrsonima spicata	-63.5	-18.5	Bolivia	0	0	1
Byrsonima spicata	-63.5	-2.5	Brazil	0	0	1
Byrsonima spicata	-63.5	-3.5	Brazil	0	1	1
Byrsonima spicata	-63.5	-4.5	Brazil	1	1	1
Byrsonima spicata	-63.5	-5.5	Brazil	0	1	1
Byrsonima spicata	-63.5	-6.5	Brazil	1	1	1
Byrsonima spicata	-63.5	-7.5	Brazil	1	1	1
Byrsonima spicata	-63.5	-8.5	Brazil	1	1	1
Byrsonima spicata	-63.5	-9.5	Brazil	1	1	1
Byrsonima spicata	-63.5	0.5	Brazil	0	1	1
Byrsonima spicata	-63.5	1.5	Venezuela	1	1	1
Byrsonima spicata	-63.5	10.5	Venezuela	1	1	1
Byrsonima spicata	-63.5	11.5	Venezuela	0	1	1
Byrsonima spicata	-63.5	2.5	Venezuela	1	1	1
Byrsonima spicata	-63.5	3.5	Venezuela	1	1	1
Byrsonima spicata	-63.5	4.5	Venezuela	1	1	1
Byrsonima spicata	-63.5	5.5	Venezuela	1	1	1
Byrsonima spicata	-63.5	6.5	Venezuela	1	1	1
Byrsonima spicata	-63.5	7.5	Venezuela	1	1	1
Byrsonima spicata	-63.5	8.5	Venezuela	1	1	1
Byrsonima spicata	-63.5	9.5	Venezuela	1	1	1
Byrsonima spicata	-64.5	-0.5	Brazil	1	1	1
Byrsonima spicata	-64.5	-1.5	Brazil	0	0	1
Byrsonima spicata	-64.5	-10.5	Brazil	0	1	1
Byrsonima spicata	-64.5	-11.5	Brazil	1	1	1
Byrsonima spicata	-64.5	-12.5	Brazil	1	1	1
Byrsonima spicata	-64.5	-13.5	Bolivia	0	1	1
Byrsonima spicata	-64.5	-14.5	Bolivia	0	1	1
Byrsonima spicata	-64.5	-15.5	Bolivia	0	1	1
Byrsonima spicata	-64.5	-16.5	Bolivia	0	1	1
Byrsonima spicata	-64.5	-17.5	Bolivia	1	1	1
Byrsonima spicata	-64.5	-2.5	Brazil	1	0	1
Byrsonima spicata	-64.5	-3.5	Brazil	0	0	1
Byrsonima spicata	-64.5	-4.5	Brazil	0	1	1
Byrsonima spicata	-64.5	-5.5	Brazil	0	1	1
Byrsonima spicata	-64.5	-6.5	Brazil	0	1	1
Byrsonima spicata	-64.5	-7.5	Brazil	1	1	1
Byrsonima spicata	-64.5	-8.5	Brazil	1	1	1
Byrsonima spicata	-64.5	-9.5	Brazil	1	1	1
Byrsonima spicata	-64.5	0.5	Brazil	0	1	1
Byrsonima spicata	-64.5	1.5	Venezuela	0	1	1
Byrsonima spicata	-64.5	10.5	Venezuela	1	1	1
Byrsonima spicata	-64.5	11.5	Venezuela	0	0	1
Byrsonima spicata	-64.5	17.5	United States Virgin Islands	1	1	1
Byrsonima spicata	-64.5	18.5	United States Virgin Islands	1	1	1
Byrsonima spicata	-64.5	2.5	Venezuela	0	1	1
Byrsonima spicata	-64.5	3.5	Venezuela	0	1	1
Byrsonima spicata	-64.5	4.5	Venezuela	0	1	1
Byrsonima spicata	-64.5	5.5	Venezuela	1	1	1
Byrsonima spicata	-64.5	6.5	Venezuela	0	1	1
Byrsonima spicata	-64.5	7.5	Venezuela	0	1	1
Byrsonima spicata	-64.5	8.5	Venezuela	1	1	1
Byrsonima spicata	-64.5	9.5	Venezuela	0	1	1
Byrsonima spicata	-65.5	-0.5	Brazil	1	1	1
Byrsonima spicata	-65.5	-1.5	Brazil	0	0	1
Byrsonima spicata	-65.5	-10.5	Brazil	1	1	1
Byrsonima spicata	-65.5	-11.5	Brazil	1	1	1
Byrsonima spicata	-65.5	-12.5	Bolivia	0	1	1
Byrsonima spicata	-65.5	-13.5	Bolivia	0	1	1
Byrsonima spicata	-65.5	-14.5	Bolivia	1	1	1
Byrsonima spicata	-65.5	-15.5	Bolivia	0	1	1
Byrsonima spicata	-65.5	-16.5	Bolivia	1	1	1
Byrsonima spicata	-65.5	-17.5	Bolivia	0	1	1
Byrsonima spicata	-65.5	-2.5	Brazil	0	0	1
Byrsonima spicata	-65.5	-3.5	Brazil	0	0	1
Byrsonima spicata	-65.5	-4.5	Brazil	0	0	1
Byrsonima spicata	-65.5	-5.5	Brazil	0	0	1
Byrsonima spicata	-65.5	-6.5	Brazil	0	1	1
Byrsonima spicata	-65.5	-7.5	Brazil	0	1	1
Byrsonima spicata	-65.5	-8.5	Brazil	0	1	1
Byrsonima spicata	-65.5	-9.5	Brazil	0	1	1
Byrsonima spicata	-65.5	0.5	Venezuela	0	1	1
Byrsonima spicata	-65.5	1.5	Venezuela	0	1	1
Byrsonima spicata	-65.5	10.5	Venezuela	1	1	1
Byrsonima spicata	-65.5	17.5	Puerto Rico	0	0	1
Byrsonima spicata	-65.5	18.5	United States Virgin Islands	1	1	1
Byrsonima spicata	-65.5	2.5	Venezuela	0	1	1
Byrsonima spicata	-65.5	3.5	Venezuela	0	1	1
Byrsonima spicata	-65.5	4.5	Venezuela	1	1	1
Byrsonima spicata	-65.5	5.5	Venezuela	1	1	1
Byrsonima spicata	-65.5	6.5	Venezuela	1	1	1
Byrsonima spicata	-65.5	7.5	Venezuela	1	1	1
Byrsonima spicata	-65.5	8.5	Venezuela	0	1	1
Byrsonima spicata	-65.5	9.5	Venezuela	1	1	1
Byrsonima spicata	-66.5	-0.5	Brazil	1	1	1
Byrsonima spicata	-66.5	-1.5	Brazil	0	0	1
Byrsonima spicata	-66.5	-10.5	Brazil	1	1	1
Byrsonima spicata	-66.5	-11.5	Bolivia	0	1	1
Byrsonima spicata	-66.5	-12.5	Bolivia	0	1	1
Byrsonima spicata	-66.5	-13.5	Bolivia	0	1	1
Byrsonima spicata	-66.5	-14.5	Bolivia	1	1	1
Byrsonima spicata	-66.5	-15.5	Bolivia	1	1	1
Byrsonima spicata	-66.5	-16.5	Bolivia	1	1	1
Byrsonima spicata	-66.5	-2.5	Brazil	0	0	1
Byrsonima spicata	-66.5	-3.5	Brazil	0	0	1
Byrsonima spicata	-66.5	-4.5	Brazil	0	1	1
Byrsonima spicata	-66.5	-5.5	Brazil	0	0	1
Byrsonima spicata	-66.5	-6.5	Brazil	0	1	1
Byrsonima spicata	-66.5	-7.5	Brazil	0	1	1
Byrsonima spicata	-66.5	-8.5	Brazil	0	1	1
Byrsonima spicata	-66.5	-9.5	Brazil	0	1	1
Byrsonima spicata	-66.5	0.5	Venezuela	1	1	1
Byrsonima spicata	-66.5	1.5	Venezuela	1	1	1
Byrsonima spicata	-66.5	10.5	Venezuela	1	1	1
Byrsonima spicata	-66.5	17.5	Puerto Rico	1	1	1
Byrsonima spicata	-66.5	18.5	Puerto Rico	1	1	1
Byrsonima spicata	-66.5	2.5	Venezuela	0	1	1
Byrsonima spicata	-66.5	3.5	Venezuela	0	1	1
Byrsonima spicata	-66.5	4.5	Venezuela	0	1	1
Byrsonima spicata	-66.5	5.5	Venezuela	1	1	1
Byrsonima spicata	-66.5	6.5	Venezuela	1	1	1
Byrsonima spicata	-66.5	7.5	Venezuela	0	1	1
Byrsonima spicata	-66.5	8.5	Venezuela	0	1	1
Byrsonima spicata	-66.5	9.5	Venezuela	1	1	1
Byrsonima spicata	-67.5	-0.5	Brazil	0	0	1
Byrsonima spicata	-67.5	-1.5	Brazil	0	0	1
Byrsonima spicata	-67.5	-10.5	Brazil	1	1	1
Byrsonima spicata	-67.5	-11.5	Bolivia	1	1	1
Byrsonima spicata	-67.5	-12.5	Bolivia	1	1	1
Byrsonima spicata	-67.5	-13.5	Bolivia	1	1	1
Byrsonima spicata	-67.5	-14.5	Bolivia	1	1	1
Byrsonima spicata	-67.5	-15.5	Bolivia	1	1	1
Byrsonima spicata	-67.5	-16.5	Bolivia	0	0	1
Byrsonima spicata	-67.5	-2.5	Brazil	0	0	1
Byrsonima spicata	-67.5	-3.5	Brazil	0	0	1
Byrsonima spicata	-67.5	-4.5	Brazil	0	0	1
Byrsonima spicata	-67.5	-5.5	Brazil	0	1	1
Byrsonima spicata	-67.5	-6.5	Brazil	0	1	1
Byrsonima spicata	-67.5	-7.5	Brazil	0	1	1
Byrsonima spicata	-67.5	-8.5	Brazil	0	1	1
Byrsonima spicata	-67.5	-9.5	Brazil	0	1	1
Byrsonima spicata	-67.5	0.5	Brazil	0	0	1
Byrsonima spicata	-67.5	1.5	Venezuela	0	0	1
Byrsonima spicata	-67.5	10.5	Venezuela	1	1	1
Byrsonima spicata	-67.5	17.5	Puerto Rico	0	1	1
Byrsonima spicata	-67.5	18.5	Puerto Rico	1	1	1
Byrsonima spicata	-67.5	2.5	Venezuela	0	1	1
Byrsonima spicata	-67.5	3.5	Venezuela	1	1	1
Byrsonima spicata	-67.5	4.5	Venezuela	0	1	1
Byrsonima spicata	-67.5	5.5	Venezuela	1	1	1
Byrsonima spicata	-67.5	6.5	Venezuela	1	1	1
Byrsonima spicata	-67.5	7.5	Venezuela	1	1	1
Byrsonima spicata	-67.5	8.5	Venezuela	0	1	1
Byrsonima spicata	-67.5	9.5	Venezuela	0	1	1
Byrsonima spicata	-68.5	-10.5	Brazil	0	1	1
Byrsonima spicata	-68.5	-11.5	Peru	0	1	1
Byrsonima spicata	-68.5	-12.5	Peru	0	1	1
Byrsonima spicata	-68.5	-13.5	Peru	1	1	1
Byrsonima spicata	-68.5	-14.5	Peru	1	1	1
Byrsonima spicata	-68.5	-15.5	Bolivia	1	0	1
Byrsonima spicata	-68.5	-3.5	Brazil	0	0	1
Byrsonima spicata	-68.5	-4.5	Brazil	0	0	1
Byrsonima spicata	-68.5	-5.5	Brazil	0	1	1
Byrsonima spicata	-68.5	-6.5	Brazil	0	1	1
Byrsonima spicata	-68.5	-7.5	Brazil	0	1	1
Byrsonima spicata	-68.5	-8.5	Brazil	0	1	1
Byrsonima spicata	-68.5	-9.5	Brazil	0	1	1
Byrsonima spicata	-68.5	0.5	Brazil	0	0	1
Byrsonima spicata	-68.5	1.5	Colombia	0	0	1
Byrsonima spicata	-68.5	10.5	Venezuela	1	1	1
Byrsonima spicata	-68.5	11.5	Venezuela	0	1	1
Byrsonima spicata	-68.5	12.5	Netherlands	0	1	1
Byrsonima spicata	-68.5	18.5	Dominican Republic	1	1	1
Byrsonima spicata	-68.5	19.5	Dominican Republic	0	0	1
Byrsonima spicata	-68.5	2.5	Colombia	0	1	1
Byrsonima spicata	-68.5	3.5	Colombia	1	1	1
Byrsonima spicata	-68.5	4.5	Colombia	0	1	1
Byrsonima spicata	-68.5	5.5	Colombia	1	1	1
Byrsonima spicata	-68.5	6.5	Venezuela	0	1	1
Byrsonima spicata	-68.5	7.5	Venezuela	0	1	1
Byrsonima spicata	-68.5	8.5	Venezuela	0	1	1
Byrsonima spicata	-68.5	9.5	Venezuela	0	1	1
Byrsonima spicata	-69.5	-10.5	Peru	0	1	1
Byrsonima spicata	-69.5	-11.5	Peru	0	0	1
Byrsonima spicata	-69.5	-12.5	Peru	0	1	1
Byrsonima spicata	-69.5	-13.5	Peru	0	1	1
Byrsonima spicata	-69.5	-3.5	Colombia	0	0	1
Byrsonima spicata	-69.5	-4.5	Peru	0	1	1
Byrsonima spicata	-69.5	-5.5	Brazil	0	1	1
Byrsonima spicata	-69.5	-6.5	Brazil	0	1	1
Byrsonima spicata	-69.5	-7.5	Brazil	0	1	1
Byrsonima spicata	-69.5	-8.5	Brazil	0	1	1
Byrsonima spicata	-69.5	-9.5	Brazil	0	1	1
Byrsonima spicata	-69.5	0.5	Colombia	0	0	1
Byrsonima spicata	-69.5	1.5	Colombia	0	0	1
Byrsonima spicata	-69.5	10.5	Venezuela	1	1	1
Byrsonima spicata	-69.5	11.5	Venezuela	1	1	1
Byrsonima spicata	-69.5	12.5	Venezuela	0	1	1
Byrsonima spicata	-69.5	18.5	Dominican Republic	1	1	1
Byrsonima spicata	-69.5	19.5	Dominican Republic	1	1	1
Byrsonima spicata	-69.5	2.5	Colombia	0	1	1
Byrsonima spicata	-69.5	3.5	Colombia	0	1	1
Byrsonima spicata	-69.5	4.5	Colombia	0	1	1
Byrsonima spicata	-69.5	5.5	Colombia	1	1	1
Byrsonima spicata	-69.5	6.5	Venezuela	0	1	1
Byrsonima spicata	-69.5	7.5	Venezuela	0	1	1
Byrsonima spicata	-69.5	8.5	Venezuela	0	1	1
Byrsonima spicata	-69.5	9.5	Venezuela	0	1	1
Byrsonima spicata	-70.5	-10.5	Peru	0	0	1
Byrsonima spicata	-70.5	-11.5	Peru	0	0	1
Byrsonima spicata	-70.5	-12.5	Peru	0	1	1
Byrsonima spicata	-70.5	-13.5	Peru	0	1	1
Byrsonima spicata	-70.5	-2.5	Peru	0	0	1
Byrsonima spicata	-70.5	-3.5	Peru	0	0	1
Byrsonima spicata	-70.5	-4.5	Peru	0	0	1
Byrsonima spicata	-70.5	-5.5	Brazil	0	0	1
Byrsonima spicata	-70.5	-6.5	Brazil	0	1	1
Byrsonima spicata	-70.5	-7.5	Brazil	0	1	1
Byrsonima spicata	-70.5	-8.5	Brazil	0	1	1
Byrsonima spicata	-70.5	-9.5	Peru	0	1	1
Byrsonima spicata	-70.5	0.5	Colombia	0	0	1
Byrsonima spicata	-70.5	1.5	Colombia	0	1	1
Byrsonima spicata	-70.5	10.5	Venezuela	1	1	1
Byrsonima spicata	-70.5	11.5	Venezuela	0	1	1
Byrsonima spicata	-70.5	12.5	Venezuela	0	0	1
Byrsonima spicata	-70.5	18.5	Dominican Republic	1	1	1
Byrsonima spicata	-70.5	19.5	Dominican Republic	1	1	1
Byrsonima spicata	-70.5	2.5	Colombia	0	1	1
Byrsonima spicata	-70.5	3.5	Colombia	0	1	1
Byrsonima spicata	-70.5	4.5	Colombia	1	1	1
Byrsonima spicata	-70.5	5.5	Colombia	1	1	1
Byrsonima spicata	-70.5	6.5	Venezuela	1	1	1
Byrsonima spicata	-70.5	7.5	Venezuela	0	1	1
Byrsonima spicata	-70.5	8.5	Venezuela	1	1	1
Byrsonima spicata	-70.5	9.5	Venezuela	1	1	1
Byrsonima spicata	-71.5	-10.5	Peru	0	0	1
Byrsonima spicata	-71.5	-11.5	Peru	0	0	1
Byrsonima spicata	-71.5	-12.5	Peru	0	1	1
Byrsonima spicata	-71.5	-13.5	Peru	0	0	1
Byrsonima spicata	-71.5	-2.5	Peru	0	0	1
Byrsonima spicata	-71.5	-3.5	Peru	0	0	1
Byrsonima spicata	-71.5	-5.5	Brazil	0	0	1
Byrsonima spicata	-71.5	-6.5	Brazil	0	0	1
Byrsonima spicata	-71.5	-7.5	Brazil	0	1	1
Byrsonima spicata	-71.5	-8.5	Brazil	0	1	1
Byrsonima spicata	-71.5	-9.5	Peru	0	1	1
Byrsonima spicata	-71.5	0.5	Colombia	0	0	1
Byrsonima spicata	-71.5	1.5	Colombia	1	1	1
Byrsonima spicata	-71.5	10.5	Venezuela	1	1	1
Byrsonima spicata	-71.5	11.5	Venezuela	0	0	1
Byrsonima spicata	-71.5	12.5	Colombia	1	1	1
Byrsonima spicata	-71.5	17.5	Dominican Republic	0	0	1
Byrsonima spicata	-71.5	18.5	Haiti	1	1	1
Byrsonima spicata	-71.5	19.5	Haiti	1	1	1
Byrsonima spicata	-71.5	2.5	Colombia	0	0	1
Byrsonima spicata	-71.5	3.5	Colombia	0	1	1
Byrsonima spicata	-71.5	4.5	Colombia	0	1	1
Byrsonima spicata	-71.5	5.5	Colombia	1	1	1
Byrsonima spicata	-71.5	6.5	Venezuela	1	1	1
Byrsonima spicata	-71.5	7.5	Venezuela	1	1	1
Byrsonima spicata	-71.5	8.5	Venezuela	1	1	1
Byrsonima spicata	-71.5	9.5	Venezuela	0	1	1
Byrsonima spicata	-72.5	-0.5	Colombia	0	0	1
Byrsonima spicata	-72.5	-10.5	Peru	0	0	1
Byrsonima spicata	-72.5	-11.5	Peru	0	0	1
Byrsonima spicata	-72.5	-12.5	Peru	0	0	1
Byrsonima spicata	-72.5	-3.5	Peru	0	0	1
Byrsonima spicata	-72.5	-4.5	Peru	0	0	1
Byrsonima spicata	-72.5	-5.5	Peru	0	0	1
Byrsonima spicata	-72.5	-6.5	Brazil	0	0	1
Byrsonima spicata	-72.5	-7.5	Brazil	1	1	1
Byrsonima spicata	-72.5	-8.5	Peru	0	1	1
Byrsonima spicata	-72.5	-9.5	Peru	0	1	1
Byrsonima spicata	-72.5	0.5	Colombia	1	1	1
Byrsonima spicata	-72.5	1.5	Colombia	1	1	1
Byrsonima spicata	-72.5	10.5	Venezuela	1	1	1
Byrsonima spicata	-72.5	11.5	Venezuela	1	1	1
Byrsonima spicata	-72.5	18.5	Haiti	1	1	1
Byrsonima spicata	-72.5	19.5	Haiti	1	1	1
Byrsonima spicata	-72.5	2.5	Colombia	0	1	1
Byrsonima spicata	-72.5	20.5	Haiti	1	1	1
Byrsonima spicata	-72.5	3.5	Colombia	1	1	1
Byrsonima spicata	-72.5	4.5	Colombia	1	1	1
Byrsonima spicata	-72.5	5.5	Colombia	1	1	1
Byrsonima spicata	-72.5	6.5	Colombia	0	1	1
Byrsonima spicata	-72.5	7.5	Venezuela	1	1	1
Byrsonima spicata	-72.5	8.5	Venezuela	1	1	1
Byrsonima spicata	-72.5	9.5	Venezuela	1	1	1
Byrsonima spicata	-73.5	-0.5	Colombia	0	0	1
Byrsonima spicata	-73.5	-10.5	Peru	0	1	1
Byrsonima spicata	-73.5	-11.5	Peru	0	0	1
Byrsonima spicata	-73.5	-12.5	Peru	0	0	1
Byrsonima spicata	-73.5	-13.5	Peru	0	0	1
Byrsonima spicata	-73.5	-3.5	Peru	0	0	1
Byrsonima spicata	-73.5	-4.5	Peru	0	0	1
Byrsonima spicata	-73.5	-5.5	Peru	0	0	1
Byrsonima spicata	-73.5	-6.5	Peru	0	0	1
Byrsonima spicata	-73.5	-7.5	Peru	1	1	1
Byrsonima spicata	-73.5	-8.5	Peru	0	1	1
Byrsonima spicata	-73.5	-9.5	Peru	0	0	1
Byrsonima spicata	-73.5	0.5	Colombia	0	0	1
Byrsonima spicata	-73.5	1.5	Colombia	0	1	1
Byrsonima spicata	-73.5	10.5	Colombia	0	1	1
Byrsonima spicata	-73.5	11.5	Colombia	1	1	1
Byrsonima spicata	-73.5	18.5	Haiti	1	1	1
Byrsonima spicata	-73.5	19.5	Haiti	0	1	1
Byrsonima spicata	-73.5	2.5	Colombia	1	1	1
Byrsonima spicata	-73.5	3.5	Colombia	1	1	1
Byrsonima spicata	-73.5	4.5	Colombia	1	1	1
Byrsonima spicata	-73.5	5.5	Colombia	0	0	1
Byrsonima spicata	-73.5	6.5	Colombia	1	1	1
Byrsonima spicata	-73.5	7.5	Colombia	1	1	1
Byrsonima spicata	-73.5	8.5	Colombia	1	1	1
Byrsonima spicata	-73.5	9.5	Venezuela	0	1	1
Byrsonima spicata	-74.5	-0.5	Peru	0	0	1
Byrsonima spicata	-74.5	-10.5	Peru	0	1	1
Byrsonima spicata	-74.5	-11.5	Peru	0	0	1
Byrsonima spicata	-74.5	-12.5	Peru	0	0	1
Byrsonima spicata	-74.5	-5.5	Peru	0	0	1
Byrsonima spicata	-74.5	-6.5	Peru	0	0	1
Byrsonima spicata	-74.5	-7.5	Peru	0	0	1
Byrsonima spicata	-74.5	-8.5	Peru	0	1	1
Byrsonima spicata	-74.5	-9.5	Peru	0	1	1
Byrsonima spicata	-74.5	0.5	Colombia	0	0	1
Byrsonima spicata	-74.5	1.5	Colombia	0	1	1
Byrsonima spicata	-74.5	10.5	Colombia	1	1	1
Byrsonima spicata	-74.5	11.5	Colombia	0	1	1
Byrsonima spicata	-74.5	18.5	Haiti	0	1	1
Byrsonima spicata	-74.5	19.5	Cuba	0	1	1
Byrsonima spicata	-74.5	2.5	Colombia	1	1	1
Byrsonima spicata	-74.5	20.5	Cuba	1	1	1
Byrsonima spicata	-74.5	3.5	Colombia	1	1	1
Byrsonima spicata	-74.5	4.5	Colombia	1	1	1
Byrsonima spicata	-74.5	5.5	Colombia	1	1	1
Byrsonima spicata	-74.5	6.5	Colombia	1	1	1
Byrsonima spicata	-74.5	7.5	Colombia	1	1	1
Byrsonima spicata	-74.5	8.5	Colombia	1	1	1
Byrsonima spicata	-74.5	9.5	Colombia	1	1	1
Byrsonima spicata	-75.5	-0.5	Peru	0	0	1
Byrsonima spicata	-75.5	-10.5	Peru	0	1	1
Byrsonima spicata	-75.5	-5.5	Peru	0	0	1
Byrsonima spicata	-75.5	-6.5	Peru	0	0	1
Byrsonima spicata	-75.5	-7.5	Peru	0	0	1
Byrsonima spicata	-75.5	-8.5	Peru	0	1	1
Byrsonima spicata	-75.5	-9.5	Peru	0	1	1
Byrsonima spicata	-75.5	0.5	Ecuador	0	1	1
Byrsonima spicata	-75.5	1.5	Colombia	1	1	1
Byrsonima spicata	-75.5	10.5	Colombia	1	1	1
Byrsonima spicata	-75.5	19.5	US Naval Base Guantanamo Bay	0	1	1
Byrsonima spicata	-75.5	2.5	Colombia	1	1	1
Byrsonima spicata	-75.5	20.5	Cuba	1	1	1
Byrsonima spicata	-75.5	21.5	Cuba	0	1	1
Byrsonima spicata	-75.5	3.5	Colombia	1	1	1
Byrsonima spicata	-75.5	4.5	Colombia	1	1	1
Byrsonima spicata	-75.5	5.5	Colombia	1	0	1
Byrsonima spicata	-75.5	6.5	Colombia	1	1	1
Byrsonima spicata	-75.5	7.5	Colombia	1	1	1
Byrsonima spicata	-75.5	8.5	Colombia	1	1	1
Byrsonima spicata	-75.5	9.5	Colombia	1	1	1
Byrsonima spicata	-76.5	-5.5	Peru	0	0	1
Byrsonima spicata	-76.5	-6.5	Peru	0	0	1
Byrsonima spicata	-76.5	-7.5	Peru	0	0	1
Byrsonima spicata	-76.5	-8.5	Peru	0	0	1
Byrsonima spicata	-76.5	-9.5	Peru	0	0	1
Byrsonima spicata	-76.5	0.5	Ecuador	0	1	1
Byrsonima spicata	-76.5	1.5	Colombia	0	1	1
Byrsonima spicata	-76.5	17.5	Jamaica	0	1	1
Byrsonima spicata	-76.5	18.5	Jamaica	0	1	1
Byrsonima spicata	-76.5	19.5	Cuba	1	1	1
Byrsonima spicata	-76.5	2.5	Colombia	0	0	1
Byrsonima spicata	-76.5	20.5	Cuba	1	1	1
Byrsonima spicata	-76.5	21.5	Cuba	0	0	1
Byrsonima spicata	-76.5	3.5	Colombia	0	1	1
Byrsonima spicata	-76.5	4.5	Colombia	0	1	1
Byrsonima spicata	-76.5	5.5	Colombia	1	1	1
Byrsonima spicata	-76.5	6.5	Colombia	0	1	1
Byrsonima spicata	-76.5	7.5	Colombia	1	1	1
Byrsonima spicata	-76.5	8.5	Colombia	1	1	1
Byrsonima spicata	-76.5	9.5	Colombia	0	1	1
Byrsonima spicata	-77.5	-7.5	Peru	0	0	1
Byrsonima spicata	-77.5	0.5	Ecuador	0	0	1
Byrsonima spicata	-77.5	1.5	Colombia	0	1	1
Byrsonima spicata	-77.5	17.5	Jamaica	0	1	1
Byrsonima spicata	-77.5	18.5	Jamaica	0	1	1
Byrsonima spicata	-77.5	19.5	Cuba	0	1	1
Byrsonima spicata	-77.5	2.5	Colombia	0	0	1
Byrsonima spicata	-77.5	20.5	Cuba	0	0	1
Byrsonima spicata	-77.5	21.5	Cuba	0	0	1
Byrsonima spicata	-77.5	22.5	Cuba	0	0	1
Byrsonima spicata	-77.5	3.5	Colombia	0	1	1
Byrsonima spicata	-77.5	4.5	Colombia	1	1	1
Byrsonima spicata	-77.5	5.5	Colombia	0	0	1
Byrsonima spicata	-77.5	6.5	Colombia	1	1	1
Byrsonima spicata	-77.5	7.5	Panama	1	1	1
Byrsonima spicata	-77.5	8.5	Panama	1	1	1
Byrsonima spicata	-77.5	9.5	Panama	0	1	1
Byrsonima spicata	-78.5	-5.5	Peru	0	0	1
Byrsonima spicata	-78.5	0.5	Ecuador	0	1	1
Byrsonima spicata	-78.5	1.5	Ecuador	0	0	1
Byrsonima spicata	-78.5	18.5	Jamaica	0	1	1
Byrsonima spicata	-78.5	20.5	Cuba	0	0	1
Byrsonima spicata	-78.5	21.5	Cuba	0	0	1
Byrsonima spicata	-78.5	22.5	Cuba	0	0	1
Byrsonima spicata	-78.5	7.5	Panama	1	1	1
Byrsonima spicata	-78.5	8.5	Panama	1	1	1
Byrsonima spicata	-78.5	9.5	Panama	1	1	1
Byrsonima spicata	-79.5	-4.5	Peru	0	0	1
Byrsonima spicata	-79.5	1.5	Ecuador	0	0	1
Byrsonima spicata	-79.5	20.5	Cuba	0	0	1
Byrsonima spicata	-79.5	21.5	Cuba	0	0	1
Byrsonima spicata	-79.5	8.5	Panama	1	1	1
Byrsonima spicata	-79.5	9.5	Panama	1	1	1
Byrsonima spicata	-80.5	21.5	Cuba	1	0	1
Byrsonima spicata	-80.5	22.5	Cuba	0	0	1
Byrsonima spicata	-80.5	7.5	Panama	0	0	1
Byrsonima spicata	-80.5	8.5	Panama	1	1	1
Byrsonima spicata	-80.5	9.5	Panama	1	1	1
Byrsonima spicata	-81.5	22.5	Cuba	0	0	1
Byrsonima spicata	-81.5	23.5	Cuba	0	0	1
Byrsonima spicata	-81.5	7.5	Panama	0	0	1
Byrsonima spicata	-81.5	8.5	Panama	0	1	1
Byrsonima spicata	-81.5	9.5	Panama	0	0	1
Byrsonima spicata	-82.5	21.5	Cuba	1	0	1
Byrsonima spicata	-82.5	23.5	Cuba	0	0	1
Byrsonima spicata	-82.5	8.5	Panama	0	1	1
Byrsonima spicata	-82.5	9.5	Panama	1	1	1
Byrsonima spicata	-83.5	10.5	Nicaragua	1	1	1
Byrsonima spicata	-83.5	22.5	Cuba	1	0	0
Byrsonima spicata	-83.5	8.5	Panama	0	1	1
Byrsonima spicata	-83.5	9.5	Costa Rica	1	1	1
Byrsonima spicata	-84.5	10.5	Nicaragua	0	1	1
Byrsonima spicata	-84.5	11.5	Nicaragua	0	0	1
Byrsonima spicata	-84.5	21.5	Cuba	0	0	1
Byrsonima spicata	-84.5	9.5	Costa Rica	0	1	1
Byrsonima spicata	-85.5	10.5	Nicaragua	0	1	1
Byrsonima spicata	-85.5	11.5	Nicaragua	0	0	1
Byrsonima spicata	-85.5	9.5	Costa Rica	0	1	1
Calibrachoa caesia	-48.5	-24.5	Brazil	0	1	1
Calibrachoa caesia	-49.5	-24.5	Brazil	0	1	1
Calibrachoa caesia	-49.5	-25.5	Brazil	1	1	1
Calibrachoa caesia	-49.5	-26.5	Brazil	1	1	1
Calibrachoa caesia	-49.5	-27.5	Brazil	1	1	1
Calibrachoa caesia	-49.5	-28.5	Brazil	1	1	1
Calibrachoa caesia	-49.5	-29.5	Brazil	0	1	1
Calibrachoa caesia	-50.5	-24.5	Brazil	0	1	1
Calibrachoa caesia	-50.5	-25.5	Brazil	0	1	1
Calibrachoa caesia	-50.5	-26.5	Brazil	0	1	1
Calibrachoa caesia	-50.5	-27.5	Brazil	0	1	1
Calibrachoa caesia	-50.5	-28.5	Brazil	0	1	1
Calibrachoa caesia	-50.5	-29.5	Brazil	1	1	1
Calibrachoa caesia	-51.5	-25.5	Brazil	0	1	1
Calibrachoa caesia	-51.5	-26.5	Brazil	0	1	1
Calibrachoa caesia	-51.5	-27.5	Brazil	0	1	1
Calibrachoa caesia	-51.5	-28.5	Brazil	0	1	1
Calibrachoa caesia	-51.5	-29.5	Brazil	1	1	1
Calibrachoa caesia	-51.5	-30.5	Brazil	1	1	1
Calibrachoa caesia	-52.5	-25.5	Brazil	0	1	1
Calibrachoa caesia	-52.5	-26.5	Brazil	1	1	1
Calibrachoa caesia	-52.5	-27.5	Brazil	1	1	1
Calibrachoa caesia	-52.5	-28.5	Brazil	0	1	1
Calibrachoa caesia	-52.5	-29.5	Brazil	0	1	1
Calibrachoa caesia	-52.5	-30.5	Brazil	0	1	1
Calibrachoa caesia	-52.5	-31.5	Brazil	0	1	1
Calibrachoa caesia	-53.5	-25.5	Brazil	0	1	1
Calibrachoa caesia	-53.5	-26.5	Brazil	1	1	1
Calibrachoa caesia	-53.5	-27.5	Brazil	0	1	1
Calibrachoa caesia	-53.5	-28.5	Brazil	0	1	1
Calibrachoa caesia	-53.5	-29.5	Brazil	0	1	1
Calibrachoa caesia	-53.5	-30.5	Brazil	0	1	1
Calibrachoa caesia	-53.5	-31.5	Uruguay	0	1	1
Calibrachoa caesia	-53.5	-32.5	Uruguay	0	1	1
Calibrachoa caesia	-54.5	-24.5	Paraguay	0	1	1
Calibrachoa caesia	-54.5	-25.5	Paraguay	0	1	1
Calibrachoa caesia	-54.5	-26.5	Paraguay	1	1	1
Calibrachoa caesia	-54.5	-27.5	Brazil	0	1	1
Calibrachoa caesia	-54.5	-28.5	Brazil	0	1	1
Calibrachoa caesia	-54.5	-29.5	Brazil	0	1	1
Calibrachoa caesia	-54.5	-30.5	Brazil	0	1	1
Calibrachoa caesia	-55.5	-24.5	Paraguay	0	1	1
Calibrachoa caesia	-55.5	-25.5	Paraguay	0	1	1
Calibrachoa caesia	-55.5	-26.5	Paraguay	0	1	1
Calibrachoa caesia	-55.5	-27.5	Paraguay	1	1	1
Calibrachoa caesia	-55.5	-28.5	Brazil	0	1	1
Calibrachoa caesia	-55.5	-29.5	Brazil	0	1	1
Calibrachoa caesia	-55.5	-30.5	Uruguay	0	1	1
Calibrachoa caesia	-55.5	-31.5	Uruguay	0	1	1
Calibrachoa caesia	-56.5	-23.5	Paraguay	0	1	1
Calibrachoa caesia	-56.5	-24.5	Paraguay	0	1	1
Calibrachoa caesia	-56.5	-25.5	Paraguay	1	1	1
Calibrachoa caesia	-56.5	-26.5	Paraguay	1	1	1
Calibrachoa caesia	-56.5	-27.5	Paraguay	0	1	1
Calibrachoa caesia	-56.5	-28.5	Brazil	1	1	1
Calibrachoa caesia	-56.5	-29.5	Brazil	1	1	1
Calibrachoa caesia	-56.5	-30.5	Uruguay	0	1	1
Calibrachoa caesia	-57.5	-23.5	Paraguay	0	1	1
Calibrachoa caesia	-57.5	-24.5	Paraguay	0	1	1
Calibrachoa caesia	-57.5	-25.5	Paraguay	0	1	1
Calibrachoa caesia	-57.5	-26.5	Paraguay	1	1	1
Calibrachoa caesia	-57.5	-27.5	Paraguay	0	1	1
Calibrachoa caesia	-57.5	-29.5	Brazil	0	1	1
Calibrachoa caesia	-58.5	-23.5	Paraguay	1	0	0
Calibrachoa caesia	-58.5	-24.5	Paraguay	0	1	1
Calibrachoa caesia	-58.5	-25.5	Paraguay	0	1	1
Calibrachoa caesia	-58.5	-26.5	Paraguay	0	1	1
Calibrachoa caesia	-58.5	-27.5	Paraguay	0	1	1
Calibrachoa caesia	-58.5	-28.5	Argentina	0	1	1
Calibrachoa eglandulata	-49.5	-28.5	Brazil	1	0	0
Calibrachoa eglandulata	-51.5	-25.5	Brazil	1	0	0
Calibrachoa eglandulata	-52.5	-26.5	Brazil	1	0	0
Calibrachoa elegans	-43.5	-20.5	Brazil	1	1	1
Calibrachoa elegans	-44.5	-19.5	Brazil	1	0	0
Calibrachoa elegans	-44.5	-20.5	Brazil	1	1	1
Calibrachoa elegans	-44.5	-21.5	Brazil	1	1	1
Calibrachoa elegans	-46.5	-18.5	Brazil	0	1	1
Calibrachoa elegans	-46.5	-19.5	Brazil	0	1	1
Calibrachoa elegans	-49.5	-25.5	Brazil	0	1	1
Calibrachoa elegans	-50.5	-24.5	Brazil	1	1	1
Calibrachoa elegans	-50.5	-25.5	Brazil	1	1	1
Calibrachoa elegans	-51.5	-25.5	Brazil	0	1	1
Calibrachoa elegans	-51.5	-26.5	Brazil	0	1	1
Calibrachoa elegans	-52.5	-24.5	Brazil	0	1	1
Calibrachoa elegans	-52.5	-25.5	Brazil	0	1	1
Calibrachoa elegans	-52.5	-26.5	Brazil	0	1	1
Calibrachoa elegans	-52.5	-28.5	Brazil	0	1	1
Calibrachoa excellens	-48.5	-24.5	Brazil	0	1	1
Calibrachoa excellens	-48.5	-28.5	Brazil	1	1	1
Calibrachoa excellens	-49.5	-24.5	Brazil	0	1	1
Calibrachoa excellens	-49.5	-25.5	Brazil	1	1	1
Calibrachoa excellens	-49.5	-26.5	Brazil	1	1	1
Calibrachoa excellens	-49.5	-27.5	Brazil	0	1	1
Calibrachoa excellens	-49.5	-28.5	Brazil	1	1	1
Calibrachoa excellens	-49.5	-29.5	Brazil	0	1	1
Calibrachoa excellens	-50.5	-24.5	Brazil	1	1	1
Calibrachoa excellens	-50.5	-25.5	Brazil	0	1	1
Calibrachoa excellens	-50.5	-26.5	Brazil	1	1	1
Calibrachoa excellens	-50.5	-27.5	Brazil	1	1	1
Calibrachoa excellens	-50.5	-28.5	Brazil	1	1	1
Calibrachoa excellens	-50.5	-29.5	Brazil	1	1	1
Calibrachoa excellens	-51.5	-24.5	Brazil	0	1	1
Calibrachoa excellens	-51.5	-25.5	Brazil	1	1	1
Calibrachoa excellens	-51.5	-26.5	Brazil	1	1	1
Calibrachoa excellens	-51.5	-27.5	Brazil	1	1	1
Calibrachoa excellens	-51.5	-28.5	Brazil	1	1	1
Calibrachoa excellens	-51.5	-29.5	Brazil	1	1	1
Calibrachoa excellens	-51.5	-30.5	Brazil	1	1	1
Calibrachoa excellens	-52.5	-25.5	Brazil	0	1	1
Calibrachoa excellens	-52.5	-26.5	Brazil	1	1	1
Calibrachoa excellens	-52.5	-27.5	Brazil	0	1	1
Calibrachoa excellens	-52.5	-28.5	Brazil	1	1	1
Calibrachoa excellens	-52.5	-29.5	Brazil	0	1	1
Calibrachoa excellens	-52.5	-30.5	Brazil	1	1	1
Calibrachoa excellens	-52.5	-31.5	Brazil	0	1	1
Calibrachoa excellens	-52.5	-32.5	Brazil	0	1	1
Calibrachoa excellens	-53.5	-25.5	Brazil	0	1	1
Calibrachoa excellens	-53.5	-26.5	Brazil	1	1	1
Calibrachoa excellens	-53.5	-27.5	Brazil	1	1	1
Calibrachoa excellens	-53.5	-28.5	Brazil	0	1	1
Calibrachoa excellens	-53.5	-29.5	Brazil	1	1	1
Calibrachoa excellens	-53.5	-30.5	Brazil	1	1	1
Calibrachoa excellens	-53.5	-31.5	Uruguay	1	1	1
Calibrachoa excellens	-53.5	-32.5	Uruguay	0	1	1
Calibrachoa excellens	-54.5	-25.5	Paraguay	0	1	1
Calibrachoa excellens	-54.5	-26.5	Paraguay	0	1	1
Calibrachoa excellens	-54.5	-27.5	Brazil	0	1	1
Calibrachoa excellens	-54.5	-28.5	Brazil	0	1	1
Calibrachoa excellens	-54.5	-29.5	Brazil	1	1	1
Calibrachoa excellens	-54.5	-30.5	Brazil	1	1	1
Calibrachoa excellens	-54.5	-31.5	Uruguay	1	1	1
Calibrachoa excellens	-54.5	-32.5	Uruguay	0	1	1
Calibrachoa excellens	-55.5	-24.5	Paraguay	0	1	1
Calibrachoa excellens	-55.5	-26.5	Paraguay	0	1	1
Calibrachoa excellens	-55.5	-27.5	Paraguay	1	1	1
Calibrachoa excellens	-55.5	-28.5	Brazil	1	1	1
Calibrachoa excellens	-55.5	-29.5	Brazil	0	1	1
Calibrachoa excellens	-55.5	-30.5	Uruguay	0	1	1
Calibrachoa excellens	-55.5	-31.5	Uruguay	1	1	1
Calibrachoa excellens	-55.5	-32.5	Uruguay	0	1	1
Calibrachoa excellens	-56.5	-25.5	Paraguay	1	1	1
Calibrachoa excellens	-56.5	-26.5	Paraguay	0	1	1
Calibrachoa excellens	-56.5	-27.5	Paraguay	0	1	1
Calibrachoa excellens	-56.5	-28.5	Brazil	1	1	1
Calibrachoa excellens	-56.5	-29.5	Brazil	0	1	1
Calibrachoa excellens	-56.5	-30.5	Uruguay	0	1	1
Calibrachoa excellens	-56.5	-31.5	Uruguay	1	0	0
Calibrachoa excellens	-57.5	-24.5	Paraguay	0	1	1
Calibrachoa excellens	-57.5	-25.5	Paraguay	1	1	1
Calibrachoa excellens	-58.5	-23.5	Paraguay	1	1	1
Calibrachoa excellens	-58.5	-24.5	Paraguay	0	1	1
Calibrachoa excellens	-58.5	-25.5	Paraguay	0	1	1
Calibrachoa excellens	-58.5	-26.5	Paraguay	1	1	1
Calibrachoa heterophylla	-48.5	-28.5	Brazil	1	1	1
Calibrachoa heterophylla	-49.5	-29.5	Brazil	1	1	1
Calibrachoa heterophylla	-50.5	-29.5	Brazil	1	1	1
Calibrachoa heterophylla	-50.5	-30.5	Brazil	1	1	1
Calibrachoa heterophylla	-50.5	-31.5	Brazil	1	1	1
Calibrachoa heterophylla	-51.5	-30.5	Brazil	1	1	1
Calibrachoa heterophylla	-51.5	-31.5	Brazil	1	1	1
Calibrachoa heterophylla	-51.5	-32.5	Brazil	0	1	1
Calibrachoa heterophylla	-52.5	-30.5	Brazil	0	1	1
Calibrachoa heterophylla	-52.5	-31.5	Brazil	1	1	1
Calibrachoa heterophylla	-52.5	-32.5	Brazil	1	1	1
Calibrachoa heterophylla	-53.5	-29.5	Brazil	1	1	1
Calibrachoa heterophylla	-53.5	-30.5	Brazil	1	1	1
Calibrachoa heterophylla	-54.5	-29.5	Brazil	0	1	1
Calibrachoa heterophylla	-54.5	-30.5	Brazil	0	1	1
Calibrachoa heterophylla	-55.5	-29.5	Brazil	1	0	0
Calibrachoa linoides	-44.5	-22.5	Brazil	0	1	1
Calibrachoa linoides	-45.5	-22.5	Brazil	1	1	1
Calibrachoa linoides	-45.5	-23.5	Brazil	1	1	1
Calibrachoa linoides	-46.5	-21.5	Brazil	1	0	0
Calibrachoa linoides	-46.5	-22.5	Brazil	0	1	1
Calibrachoa linoides	-48.5	-26.5	Brazil	0	1	1
Calibrachoa linoides	-48.5	-27.5	Brazil	0	1	1
Calibrachoa linoides	-48.5	-28.5	Brazil	0	1	1
Calibrachoa linoides	-49.5	-24.5	Brazil	0	1	1
Calibrachoa linoides	-49.5	-25.5	Brazil	1	1	1
Calibrachoa linoides	-49.5	-26.5	Brazil	1	1	1
Calibrachoa linoides	-49.5	-27.5	Brazil	1	1	1
Calibrachoa linoides	-49.5	-28.5	Brazil	1	1	1
Calibrachoa linoides	-49.5	-29.5	Brazil	0	1	1
Calibrachoa linoides	-50.5	-24.5	Brazil	1	1	1
Calibrachoa linoides	-50.5	-25.5	Brazil	1	1	1
Calibrachoa linoides	-50.5	-26.5	Brazil	1	1	1
Calibrachoa linoides	-50.5	-27.5	Brazil	1	1	1
Calibrachoa linoides	-50.5	-28.5	Brazil	0	1	1
Calibrachoa linoides	-50.5	-29.5	Brazil	1	1	1
Calibrachoa linoides	-51.5	-24.5	Brazil	0	1	1
Calibrachoa linoides	-51.5	-25.5	Brazil	0	1	1
Calibrachoa linoides	-51.5	-26.5	Brazil	1	1	1
Calibrachoa linoides	-51.5	-27.5	Brazil	1	1	1
Calibrachoa linoides	-51.5	-28.5	Brazil	0	1	1
Calibrachoa linoides	-51.5	-29.5	Brazil	1	1	1
Calibrachoa linoides	-51.5	-30.5	Brazil	1	1	1
Calibrachoa linoides	-52.5	-24.5	Brazil	1	1	1
Calibrachoa linoides	-52.5	-25.5	Brazil	1	1	1
Calibrachoa linoides	-52.5	-26.5	Brazil	0	1	1
Calibrachoa linoides	-52.5	-27.5	Brazil	0	1	1
Calibrachoa linoides	-52.5	-28.5	Brazil	0	1	1
Calibrachoa linoides	-52.5	-29.5	Brazil	0	1	1
Calibrachoa linoides	-52.5	-30.5	Brazil	0	1	1
Calibrachoa linoides	-53.5	-24.5	Brazil	0	1	1
Calibrachoa linoides	-53.5	-25.5	Brazil	0	1	1
Calibrachoa linoides	-53.5	-26.5	Brazil	1	1	1
Calibrachoa linoides	-53.5	-27.5	Brazil	0	1	1
Calibrachoa linoides	-53.5	-29.5	Brazil	0	1	1
Calibrachoa linoides	-54.5	-24.5	Paraguay	0	1	1
Calibrachoa linoides	-54.5	-25.5	Paraguay	0	1	1
Calibrachoa linoides	-54.5	-26.5	Paraguay	1	1	1
Calibrachoa linoides	-54.5	-27.5	Brazil	1	1	1
Calibrachoa linoides	-54.5	-29.5	Brazil	0	1	1
Calibrachoa linoides	-55.5	-27.5	Paraguay	1	1	1
Calibrachoa linoides	-55.5	-28.5	Brazil	0	1	1
Calibrachoa linoides	-55.5	-29.5	Brazil	0	1	1
Calibrachoa linoides	-55.5	-30.5	Uruguay	0	1	1
Calibrachoa linoides	-55.5	-31.5	Uruguay	0	1	1
Calibrachoa linoides	-56.5	-25.5	Paraguay	0	1	1
Calibrachoa linoides	-56.5	-29.5	Brazil	1	1	1
Calibrachoa linoides	-56.5	-30.5	Uruguay	1	1	1
Calibrachoa linoides	-57.5	-31.5	Uruguay	0	1	1
Calibrachoa missionica	-55.5	-27.5	Paraguay	1	0	0
Calibrachoa missionica	-55.5	-28.5	Brazil	1	0	0
Calibrachoa missionica	-55.5	-29.5	Brazil	1	0	0
Calibrachoa pubescens	-53.5	-33.5	Uruguay	0	1	1
Calibrachoa pubescens	-54.5	-32.5	Uruguay	0	1	1
Calibrachoa pubescens	-54.5	-33.5	Uruguay	0	1	1
Calibrachoa pubescens	-54.5	-34.5	Uruguay	1	1	1
Calibrachoa pubescens	-55.5	-28.5	Brazil	0	1	1
Calibrachoa pubescens	-55.5	-29.5	Brazil	0	1	1
Calibrachoa pubescens	-55.5	-30.5	Uruguay	0	1	1
Calibrachoa pubescens	-55.5	-31.5	Uruguay	1	1	1
Calibrachoa pubescens	-55.5	-32.5	Uruguay	1	1	1
Calibrachoa pubescens	-55.5	-33.5	Uruguay	0	1	1
Calibrachoa pubescens	-55.5	-34.5	Uruguay	0	1	1
Calibrachoa pubescens	-56.5	-28.5	Brazil	1	1	1
Calibrachoa pubescens	-56.5	-29.5	Brazil	1	1	1
Calibrachoa pubescens	-56.5	-30.5	Uruguay	1	1	1
Calibrachoa pubescens	-56.5	-31.5	Uruguay	0	1	1
Calibrachoa pubescens	-56.5	-32.5	Uruguay	1	1	1
Calibrachoa pubescens	-56.5	-33.5	Uruguay	0	1	1
Calibrachoa pubescens	-56.5	-34.5	Uruguay	1	1	1
Calibrachoa pubescens	-57.5	-29.5	Brazil	1	1	1
Calibrachoa pubescens	-57.5	-30.5	Uruguay	0	1	1
Calibrachoa pubescens	-57.5	-31.5	Uruguay	1	1	1
Calibrachoa pubescens	-57.5	-32.5	Uruguay	0	1	1
Calibrachoa pubescens	-58.5	-29.5	Argentina	1	1	1
Calibrachoa pubescens	-58.5	-30.5	Argentina	1	1	1
Calibrachoa pubescens	-58.5	-31.5	Uruguay	0	1	1
Calibrachoa pubescens	-58.5	-33.5	Uruguay	0	1	1
Calibrachoa pubescens	-59.5	-33.5	Argentina	0	1	1
Calibrachoa sellowiana	-49.5	-25.5	Brazil	0	1	1
Calibrachoa sellowiana	-49.5	-26.5	Brazil	0	1	1
Calibrachoa sellowiana	-49.5	-27.5	Brazil	1	1	1
Calibrachoa sellowiana	-49.5	-28.5	Brazil	1	1	1
Calibrachoa sellowiana	-49.5	-29.5	Brazil	1	1	1
Calibrachoa sellowiana	-50.5	-25.5	Brazil	0	1	1
Calibrachoa sellowiana	-50.5	-26.5	Brazil	1	1	1
Calibrachoa sellowiana	-50.5	-27.5	Brazil	1	1	1
Calibrachoa sellowiana	-50.5	-28.5	Brazil	1	1	1
Calibrachoa sellowiana	-50.5	-29.5	Brazil	1	1	1
Calibrachoa sellowiana	-51.5	-25.5	Brazil	0	1	1
Calibrachoa sellowiana	-51.5	-26.5	Brazil	1	1	1
Calibrachoa sellowiana	-51.5	-27.5	Brazil	1	1	1
Calibrachoa sellowiana	-51.5	-28.5	Brazil	1	1	1
Calibrachoa sellowiana	-51.5	-29.5	Brazil	1	1	1
Calibrachoa sellowiana	-52.5	-26.5	Brazil	1	1	1
Calibrachoa sellowiana	-52.5	-28.5	Brazil	0	1	1
Calibrachoa sendtneriana	-49.5	-27.5	Brazil	1	0	0
Calibrachoa sendtneriana	-49.5	-28.5	Brazil	1	0	0
Calibrachoa thymifolia	-48.5	-26.5	Brazil	0	1	1
Calibrachoa thymifolia	-48.5	-28.5	Brazil	1	1	1
Calibrachoa thymifolia	-49.5	-29.5	Brazil	0	1	1
Calibrachoa thymifolia	-51.5	-29.5	Brazil	1	1	1
Calibrachoa thymifolia	-51.5	-30.5	Brazil	1	1	1
Calibrachoa thymifolia	-53.5	-29.5	Brazil	0	1	1
Calibrachoa thymifolia	-55.5	-28.5	Brazil	0	1	1
Calibrachoa thymifolia	-56.5	-28.5	Brazil	0	1	1
Calibrachoa thymifolia	-56.5	-29.5	Brazil	0	1	1
Calibrachoa thymifolia	-57.5	-25.5	Paraguay	0	1	1
Calibrachoa thymifolia	-57.5	-26.5	Paraguay	0	1	1
Calibrachoa thymifolia	-57.5	-27.5	Paraguay	1	1	1
Calibrachoa thymifolia	-57.5	-28.5	Argentina	1	1	1
Calibrachoa thymifolia	-57.5	-29.5	Brazil	1	1	1
Calibrachoa thymifolia	-57.5	-30.5	Uruguay	1	1	1
Calibrachoa thymifolia	-57.5	-31.5	Uruguay	1	1	1
Calibrachoa thymifolia	-57.5	-33.5	Uruguay	0	1	1
Calibrachoa thymifolia	-58.5	-27.5	Paraguay	1	1	1
Calibrachoa thymifolia	-58.5	-28.5	Argentina	1	1	1
Calibrachoa thymifolia	-58.5	-30.5	Argentina	1	1	1
Calibrachoa thymifolia	-58.5	-31.5	Uruguay	1	1	1
Calibrachoa thymifolia	-58.5	-32.5	Uruguay	1	1	1
Calibrachoa thymifolia	-58.5	-33.5	Uruguay	0	1	1
Calibrachoa thymifolia	-58.5	-34.5	Uruguay	0	1	1
Calibrachoa thymifolia	-59.5	-28.5	Argentina	0	1	1
Calibrachoa thymifolia	-59.5	-29.5	Argentina	0	1	1
Calibrachoa thymifolia	-59.5	-30.5	Argentina	1	1	1
Calibrachoa thymifolia	-59.5	-31.5	Argentina	0	1	1
Calibrachoa thymifolia	-59.5	-32.5	Argentina	0	1	1
Calibrachoa thymifolia	-59.5	-33.5	Argentina	0	1	1
Calibrachoa thymifolia	-60.5	-31.5	Argentina	1	1	1
Calophyllum longifolium	-34.5	-7.5	Brazil	0	1	1
Calophyllum longifolium	-34.5	-8.5	Brazil	0	1	1
Calophyllum longifolium	-35.5	-9.5	Brazil	0	1	1
Calophyllum longifolium	-44.5	-2.5	Brazil	0	1	1
Calophyllum longifolium	-45.5	-1.5	Brazil	0	1	1
Calophyllum longifolium	-46.5	-1.5	Brazil	0	1	1
Calophyllum longifolium	-47.5	-0.5	Brazil	0	1	1
Calophyllum longifolium	-47.5	-1.5	Brazil	0	1	1
Calophyllum longifolium	-47.5	-24.5	Brazil	1	1	1
Calophyllum longifolium	-48.5	-0.5	Brazil	0	1	1
Calophyllum longifolium	-48.5	-1.5	Brazil	0	1	1
Calophyllum longifolium	-48.5	-7.5	Brazil	0	1	1
Calophyllum longifolium	-49.5	-0.5	Brazil	0	1	1
Calophyllum longifolium	-50.5	-0.5	Brazil	0	1	1
Calophyllum longifolium	-50.5	0.5	Brazil	0	1	1
Calophyllum longifolium	-50.5	1.5	Brazil	0	1	1
Calophyllum longifolium	-50.5	2.5	Brazil	0	1	1
Calophyllum longifolium	-51.5	-0.5	Brazil	0	1	1
Calophyllum longifolium	-51.5	2.5	Brazil	0	1	1
Calophyllum longifolium	-51.5	3.5	France	0	1	1
Calophyllum longifolium	-51.5	4.5	France	0	1	1
Calophyllum longifolium	-53.5	5.5	Suriname	0	1	1
Calophyllum longifolium	-54.5	-8.5	Brazil	0	1	1
Calophyllum longifolium	-54.5	-9.5	Brazil	0	1	1
Calophyllum longifolium	-54.5	4.5	Suriname	0	1	1
Calophyllum longifolium	-54.5	5.5	Suriname	1	1	1
Calophyllum longifolium	-55.5	-1.5	Brazil	0	1	1
Calophyllum longifolium	-55.5	-10.5	Brazil	0	1	1
Calophyllum longifolium	-55.5	-7.5	Brazil	0	1	1
Calophyllum longifolium	-55.5	-8.5	Brazil	0	1	1
Calophyllum longifolium	-55.5	-9.5	Brazil	0	1	1
Calophyllum longifolium	-55.5	4.5	Suriname	0	1	1
Calophyllum longifolium	-55.5	5.5	Suriname	1	1	1
Calophyllum longifolium	-56.5	-1.5	Brazil	0	1	1
Calophyllum longifolium	-56.5	-13.5	Brazil	1	1	1
Calophyllum longifolium	-56.5	-2.5	Brazil	0	1	1
Calophyllum longifolium	-56.5	-8.5	Brazil	0	1	1
Calophyllum longifolium	-56.5	-9.5	Brazil	0	1	1
Calophyllum longifolium	-56.5	5.5	Suriname	0	1	1
Calophyllum longifolium	-57.5	-10.5	Brazil	0	1	1
Calophyllum longifolium	-57.5	-11.5	Brazil	0	1	1
Calophyllum longifolium	-57.5	-7.5	Brazil	0	1	1
Calophyllum longifolium	-57.5	-8.5	Brazil	0	1	1
Calophyllum longifolium	-57.5	-9.5	Brazil	0	1	1
Calophyllum longifolium	-57.5	5.5	Suriname	0	1	1
Calophyllum longifolium	-58.5	-11.5	Brazil	0	1	1
Calophyllum longifolium	-58.5	-13.5	Brazil	0	1	1
Calophyllum longifolium	-58.5	-15.5	Brazil	0	1	1
Calophyllum longifolium	-58.5	-6.5	Brazil	0	1	1
Calophyllum longifolium	-58.5	5.5	Guyana	0	1	1
Calophyllum longifolium	-58.5	6.5	Guyana	0	1	1
Calophyllum longifolium	-58.5	7.5	Guyana	0	1	1
Calophyllum longifolium	-59.5	-3.5	Brazil	0	1	1
Calophyllum longifolium	-59.5	-6.5	Brazil	0	1	1
Calophyllum longifolium	-59.5	-9.5	Brazil	0	1	1
Calophyllum longifolium	-59.5	5.5	Guyana	0	1	1
Calophyllum longifolium	-59.5	6.5	Guyana	0	1	1
Calophyllum longifolium	-59.5	7.5	Guyana	0	1	1
Calophyllum longifolium	-59.5	8.5	Venezuela	0	1	1
Calophyllum longifolium	-60.5	-13.5	Brazil	1	1	1
Calophyllum longifolium	-60.5	-2.5	Brazil	0	1	1
Calophyllum longifolium	-60.5	-3.5	Brazil	0	1	1
Calophyllum longifolium	-60.5	-6.5	Brazil	0	1	1
Calophyllum longifolium	-60.5	-7.5	Brazil	0	1	1
Calophyllum longifolium	-60.5	3.5	Brazil	0	1	1
Calophyllum longifolium	-60.5	4.5	Venezuela	0	1	1
Calophyllum longifolium	-60.5	8.5	Venezuela	0	1	1
Calophyllum longifolium	-60.5	9.5	Venezuela	0	1	1
Calophyllum longifolium	-61.5	-11.5	Brazil	0	1	1
Calophyllum longifolium	-61.5	-7.5	Brazil	0	1	1
Calophyllum longifolium	-61.5	-8.5	Brazil	0	1	1
Calophyllum longifolium	-61.5	10.5	Venezuela	0	1	1
Calophyllum longifolium	-61.5	5.5	Venezuela	0	1	1
Calophyllum longifolium	-61.5	9.5	Venezuela	0	1	1
Calophyllum longifolium	-62.5	-10.5	Brazil	0	1	1
Calophyllum longifolium	-62.5	-11.5	Brazil	0	1	1
Calophyllum longifolium	-62.5	-8.5	Brazil	0	1	1
Calophyllum longifolium	-62.5	-9.5	Brazil	0	1	1
Calophyllum longifolium	-62.5	5.5	Venezuela	0	1	1
Calophyllum longifolium	-63.5	-10.5	Brazil	0	1	1
Calophyllum longifolium	-63.5	-11.5	Brazil	0	1	1
Calophyllum longifolium	-63.5	-7.5	Brazil	0	1	1
Calophyllum longifolium	-63.5	-8.5	Brazil	0	1	1
Calophyllum longifolium	-63.5	-9.5	Brazil	0	1	1
Calophyllum longifolium	-63.5	4.5	Venezuela	0	1	1
Calophyllum longifolium	-63.5	5.5	Venezuela	0	1	1
Calophyllum longifolium	-64.5	-10.5	Brazil	0	1	1
Calophyllum longifolium	-64.5	-16.5	Bolivia	0	1	1
Calophyllum longifolium	-64.5	-8.5	Brazil	0	1	1
Calophyllum longifolium	-64.5	-9.5	Brazil	0	1	1
Calophyllum longifolium	-64.5	4.5	Venezuela	0	1	1
Calophyllum longifolium	-64.5	5.5	Venezuela	0	1	1
Calophyllum longifolium	-65.5	-10.5	Brazil	0	1	1
Calophyllum longifolium	-65.5	-13.5	Bolivia	0	1	1
Calophyllum longifolium	-65.5	-16.5	Bolivia	0	1	1
Calophyllum longifolium	-65.5	-2.5	Brazil	0	1	1
Calophyllum longifolium	-65.5	-8.5	Brazil	0	1	1
Calophyllum longifolium	-65.5	-9.5	Brazil	0	1	1
Calophyllum longifolium	-65.5	0.5	Venezuela	0	1	1
Calophyllum longifolium	-65.5	3.5	Venezuela	0	1	1
Calophyllum longifolium	-65.5	4.5	Venezuela	0	1	1
Calophyllum longifolium	-65.5	5.5	Venezuela	0	1	1
Calophyllum longifolium	-66.5	-10.5	Brazil	0	1	1
Calophyllum longifolium	-66.5	-11.5	Bolivia	0	1	1
Calophyllum longifolium	-66.5	-12.5	Bolivia	0	1	1
Calophyllum longifolium	-66.5	-13.5	Bolivia	0	1	1
Calophyllum longifolium	-66.5	-15.5	Bolivia	0	1	1
Calophyllum longifolium	-66.5	-16.5	Bolivia	0	1	1
Calophyllum longifolium	-66.5	-2.5	Brazil	0	1	1
Calophyllum longifolium	-66.5	-7.5	Brazil	0	1	1
Calophyllum longifolium	-66.5	-8.5	Brazil	0	1	1
Calophyllum longifolium	-66.5	-9.5	Brazil	0	1	1
Calophyllum longifolium	-66.5	0.5	Venezuela	0	1	1
Calophyllum longifolium	-66.5	1.5	Venezuela	0	1	1
Calophyllum longifolium	-66.5	2.5	Venezuela	0	1	1
Calophyllum longifolium	-66.5	3.5	Venezuela	0	1	1
Calophyllum longifolium	-66.5	4.5	Venezuela	0	1	1
Calophyllum longifolium	-66.5	5.5	Venezuela	0	1	1
Calophyllum longifolium	-67.5	-0.5	Brazil	0	1	1
Calophyllum longifolium	-67.5	-1.5	Brazil	0	1	1
Calophyllum longifolium	-67.5	-10.5	Brazil	0	1	1
Calophyllum longifolium	-67.5	-11.5	Bolivia	0	1	1
Calophyllum longifolium	-67.5	-12.5	Bolivia	0	1	1
Calophyllum longifolium	-67.5	-14.5	Bolivia	0	1	1
Calophyllum longifolium	-67.5	-15.5	Bolivia	0	1	1
Calophyllum longifolium	-67.5	-2.5	Brazil	0	1	1
Calophyllum longifolium	-67.5	-5.5	Brazil	0	1	1
Calophyllum longifolium	-67.5	-7.5	Brazil	0	1	1
Calophyllum longifolium	-67.5	-8.5	Brazil	0	1	1
Calophyllum longifolium	-67.5	-9.5	Brazil	0	1	1
Calophyllum longifolium	-67.5	0.5	Brazil	0	1	1
Calophyllum longifolium	-67.5	1.5	Venezuela	0	1	1
Calophyllum longifolium	-67.5	2.5	Venezuela	0	1	1
Calophyllum longifolium	-67.5	3.5	Venezuela	0	1	1
Calophyllum longifolium	-67.5	4.5	Venezuela	0	1	1
Calophyllum longifolium	-67.5	5.5	Venezuela	0	1	1
Calophyllum longifolium	-68.5	-0.5	Brazil	0	1	1
Calophyllum longifolium	-68.5	-1.5	Brazil	0	1	1
Calophyllum longifolium	-68.5	-10.5	Brazil	0	1	1
Calophyllum longifolium	-68.5	-11.5	Peru	0	1	1
Calophyllum longifolium	-68.5	-12.5	Peru	0	1	1
Calophyllum longifolium	-68.5	-13.5	Peru	0	1	1
Calophyllum longifolium	-68.5	-14.5	Peru	1	1	1
Calophyllum longifolium	-68.5	-3.5	Brazil	0	1	1
Calophyllum longifolium	-68.5	-6.5	Brazil	0	1	1
Calophyllum longifolium	-68.5	-8.5	Brazil	0	1	1
Calophyllum longifolium	-68.5	-9.5	Brazil	0	1	1
Calophyllum longifolium	-68.5	0.5	Brazil	0	1	1
Calophyllum longifolium	-68.5	1.5	Colombia	0	1	1
Calophyllum longifolium	-68.5	2.5	Colombia	0	1	1
Calophyllum longifolium	-68.5	3.5	Colombia	1	1	1
Calophyllum longifolium	-68.5	4.5	Colombia	0	1	1
Calophyllum longifolium	-68.5	5.5	Colombia	0	1	1
Calophyllum longifolium	-68.5	6.5	Venezuela	0	1	1
Calophyllum longifolium	-69.5	-0.5	Colombia	0	1	1
Calophyllum longifolium	-69.5	-1.5	Colombia	0	1	1
Calophyllum longifolium	-69.5	-10.5	Peru	0	1	1
Calophyllum longifolium	-69.5	-11.5	Peru	1	1	1
Calophyllum longifolium	-69.5	-12.5	Peru	1	1	1
Calophyllum longifolium	-69.5	-13.5	Peru	1	1	1
Calophyllum longifolium	-69.5	-2.5	Colombia	0	1	1
Calophyllum longifolium	-69.5	-3.5	Colombia	0	1	1
Calophyllum longifolium	-69.5	-4.5	Peru	1	1	1
Calophyllum longifolium	-69.5	-6.5	Brazil	0	1	1
Calophyllum longifolium	-69.5	-8.5	Brazil	0	1	1
Calophyllum longifolium	-69.5	-9.5	Brazil	0	1	1
Calophyllum longifolium	-69.5	0.5	Colombia	0	1	1
Calophyllum longifolium	-69.5	1.5	Colombia	0	1	1
Calophyllum longifolium	-69.5	2.5	Colombia	1	1	1
Calophyllum longifolium	-69.5	3.5	Colombia	0	1	1
Calophyllum longifolium	-69.5	4.5	Colombia	0	1	1
Calophyllum longifolium	-69.5	5.5	Colombia	1	1	1
Calophyllum longifolium	-69.5	6.5	Venezuela	0	1	1
Calophyllum longifolium	-70.5	-0.5	Colombia	0	1	1
Calophyllum longifolium	-70.5	-1.5	Colombia	1	1	1
Calophyllum longifolium	-70.5	-10.5	Peru	0	1	1
Calophyllum longifolium	-70.5	-11.5	Peru	0	1	1
Calophyllum longifolium	-70.5	-12.5	Peru	1	1	1
Calophyllum longifolium	-70.5	-13.5	Peru	0	1	1
Calophyllum longifolium	-70.5	-2.5	Peru	1	1	1
Calophyllum longifolium	-70.5	-3.5	Peru	1	1	1
Calophyllum longifolium	-70.5	-4.5	Peru	0	1	1
Calophyllum longifolium	-70.5	-5.5	Brazil	0	1	1
Calophyllum longifolium	-70.5	-7.5	Brazil	0	1	1
Calophyllum longifolium	-70.5	-8.5	Brazil	0	1	1
Calophyllum longifolium	-70.5	-9.5	Peru	0	1	1
Calophyllum longifolium	-70.5	0.5	Colombia	1	1	1
Calophyllum longifolium	-70.5	1.5	Colombia	0	1	1
Calophyllum longifolium	-70.5	2.5	Colombia	0	1	1
Calophyllum longifolium	-70.5	3.5	Colombia	0	1	1
Calophyllum longifolium	-70.5	4.5	Colombia	0	1	1
Calophyllum longifolium	-70.5	5.5	Colombia	0	1	1
Calophyllum longifolium	-71.5	-0.5	Colombia	1	1	1
Calophyllum longifolium	-71.5	-1.5	Colombia	0	1	1
Calophyllum longifolium	-71.5	-10.5	Peru	0	1	1
Calophyllum longifolium	-71.5	-11.5	Peru	1	1	1
Calophyllum longifolium	-71.5	-12.5	Peru	1	1	1
Calophyllum longifolium	-71.5	-13.5	Peru	0	1	1
Calophyllum longifolium	-71.5	-2.5	Peru	0	1	1
Calophyllum longifolium	-71.5	-3.5	Peru	0	1	1
Calophyllum longifolium	-71.5	-4.5	Peru	0	1	1
Calophyllum longifolium	-71.5	-5.5	Brazil	0	1	1
Calophyllum longifolium	-71.5	-6.5	Brazil	0	1	1
Calophyllum longifolium	-71.5	-7.5	Brazil	0	1	1
Calophyllum longifolium	-71.5	-8.5	Brazil	0	1	1
Calophyllum longifolium	-71.5	-9.5	Peru	0	1	1
Calophyllum longifolium	-71.5	0.5	Colombia	0	1	1
Calophyllum longifolium	-71.5	1.5	Colombia	0	1	1
Calophyllum longifolium	-71.5	2.5	Colombia	1	1	1
Calophyllum longifolium	-71.5	3.5	Colombia	0	1	1
Calophyllum longifolium	-71.5	4.5	Colombia	0	1	1
Calophyllum longifolium	-71.5	5.5	Colombia	0	1	1
Calophyllum longifolium	-71.5	6.5	Venezuela	0	1	1
Calophyllum longifolium	-71.5	7.5	Venezuela	0	1	1
Calophyllum longifolium	-72.5	-0.5	Colombia	1	1	1
Calophyllum longifolium	-72.5	-1.5	Colombia	1	1	1
Calophyllum longifolium	-72.5	-10.5	Peru	0	1	1
Calophyllum longifolium	-72.5	-11.5	Peru	1	1	1
Calophyllum longifolium	-72.5	-12.5	Peru	0	1	1
Calophyllum longifolium	-72.5	-2.5	Peru	0	1	1
Calophyllum longifolium	-72.5	-3.5	Peru	0	1	1
Calophyllum longifolium	-72.5	-4.5	Peru	0	1	1
Calophyllum longifolium	-72.5	-5.5	Peru	0	1	1
Calophyllum longifolium	-72.5	-6.5	Brazil	0	1	1
Calophyllum longifolium	-72.5	-7.5	Brazil	0	1	1
Calophyllum longifolium	-72.5	-8.5	Peru	0	1	1
Calophyllum longifolium	-72.5	-9.5	Peru	0	1	1
Calophyllum longifolium	-72.5	0.5	Colombia	1	1	1
Calophyllum longifolium	-72.5	1.5	Colombia	0	1	1
Calophyllum longifolium	-72.5	2.5	Colombia	0	1	1
Calophyllum longifolium	-72.5	3.5	Colombia	0	1	1
Calophyllum longifolium	-72.5	4.5	Colombia	0	1	1
Calophyllum longifolium	-72.5	5.5	Colombia	0	1	1
Calophyllum longifolium	-72.5	6.5	Colombia	0	1	1
Calophyllum longifolium	-72.5	7.5	Venezuela	0	1	1
Calophyllum longifolium	-73.5	-0.5	Colombia	0	1	1
Calophyllum longifolium	-73.5	-1.5	Peru	0	1	1
Calophyllum longifolium	-73.5	-10.5	Peru	0	1	1
Calophyllum longifolium	-73.5	-11.5	Peru	0	1	1
Calophyllum longifolium	-73.5	-12.5	Peru	0	1	1
Calophyllum longifolium	-73.5	-2.5	Peru	0	1	1
Calophyllum longifolium	-73.5	-3.5	Peru	1	1	1
Calophyllum longifolium	-73.5	-4.5	Peru	1	1	1
Calophyllum longifolium	-73.5	-5.5	Peru	0	1	1
Calophyllum longifolium	-73.5	-6.5	Peru	0	1	1
Calophyllum longifolium	-73.5	-7.5	Peru	0	1	1
Calophyllum longifolium	-73.5	-9.5	Peru	0	1	1
Calophyllum longifolium	-73.5	0.5	Colombia	0	1	1
Calophyllum longifolium	-73.5	1.5	Colombia	0	1	1
Calophyllum longifolium	-73.5	10.5	Colombia	0	1	1
Calophyllum longifolium	-73.5	2.5	Colombia	1	1	1
Calophyllum longifolium	-73.5	3.5	Colombia	0	1	1
Calophyllum longifolium	-73.5	4.5	Colombia	0	1	1
Calophyllum longifolium	-73.5	5.5	Colombia	0	1	1
Calophyllum longifolium	-73.5	6.5	Colombia	0	1	1
Calophyllum longifolium	-73.5	7.5	Colombia	0	1	1
Calophyllum longifolium	-74.5	-0.5	Peru	0	1	1
Calophyllum longifolium	-74.5	-1.5	Peru	0	1	1
Calophyllum longifolium	-74.5	-10.5	Peru	0	1	1
Calophyllum longifolium	-74.5	-11.5	Peru	0	1	1
Calophyllum longifolium	-74.5	-2.5	Peru	1	1	1
Calophyllum longifolium	-74.5	-3.5	Peru	1	1	1
Calophyllum longifolium	-74.5	-4.5	Peru	1	1	1
Calophyllum longifolium	-74.5	-5.5	Peru	0	1	1
Calophyllum longifolium	-74.5	-6.5	Peru	0	1	1
Calophyllum longifolium	-74.5	-7.5	Peru	0	1	1
Calophyllum longifolium	-74.5	-8.5	Peru	1	1	1
Calophyllum longifolium	-74.5	-9.5	Peru	0	1	1
Calophyllum longifolium	-74.5	0.5	Colombia	0	1	1
Calophyllum longifolium	-74.5	1.5	Colombia	0	1	1
Calophyllum longifolium	-74.5	2.5	Colombia	0	1	1
Calophyllum longifolium	-74.5	3.5	Colombia	0	1	1
Calophyllum longifolium	-74.5	4.5	Colombia	0	1	1
Calophyllum longifolium	-74.5	5.5	Colombia	1	1	1
Calophyllum longifolium	-74.5	6.5	Colombia	0	1	1
Calophyllum longifolium	-74.5	7.5	Colombia	0	1	1
Calophyllum longifolium	-74.5	8.5	Colombia	0	1	1
Calophyllum longifolium	-74.5	9.5	Colombia	0	1	1
Calophyllum longifolium	-75.5	-0.5	Peru	1	1	1
Calophyllum longifolium	-75.5	-1.5	Peru	0	1	1
Calophyllum longifolium	-75.5	-10.5	Peru	1	1	1
Calophyllum longifolium	-75.5	-2.5	Peru	0	1	1
Calophyllum longifolium	-75.5	-3.5	Peru	1	1	1
Calophyllum longifolium	-75.5	-4.5	Peru	0	1	1
Calophyllum longifolium	-75.5	-5.5	Peru	0	1	1
Calophyllum longifolium	-75.5	-6.5	Peru	0	1	1
Calophyllum longifolium	-75.5	-7.5	Peru	0	1	1
Calophyllum longifolium	-75.5	-8.5	Peru	0	1	1
Calophyllum longifolium	-75.5	-9.5	Peru	0	1	1
Calophyllum longifolium	-75.5	0.5	Ecuador	1	1	1
Calophyllum longifolium	-75.5	1.5	Colombia	0	1	1
Calophyllum longifolium	-75.5	2.5	Colombia	0	1	1
Calophyllum longifolium	-75.5	3.5	Colombia	0	1	1
Calophyllum longifolium	-75.5	4.5	Colombia	0	1	1
Calophyllum longifolium	-75.5	5.5	Colombia	0	1	1
Calophyllum longifolium	-75.5	6.5	Colombia	0	1	1
Calophyllum longifolium	-75.5	7.5	Colombia	0	1	1
Calophyllum longifolium	-75.5	8.5	Colombia	0	1	1
Calophyllum longifolium	-76.5	-0.5	Ecuador	1	1	1
Calophyllum longifolium	-76.5	-1.5	Ecuador	1	1	1
Calophyllum longifolium	-76.5	-10.5	Peru	0	1	1
Calophyllum longifolium	-76.5	-2.5	Peru	1	1	1
Calophyllum longifolium	-76.5	-3.5	Peru	0	1	1
Calophyllum longifolium	-76.5	-4.5	Peru	1	1	1
Calophyllum longifolium	-76.5	-5.5	Peru	0	1	1
Calophyllum longifolium	-76.5	-6.5	Peru	0	1	1
Calophyllum longifolium	-76.5	-7.5	Peru	0	1	1
Calophyllum longifolium	-76.5	-8.5	Peru	0	1	1
Calophyllum longifolium	-76.5	0.5	Ecuador	0	1	1
Calophyllum longifolium	-76.5	1.5	Colombia	0	1	1
Calophyllum longifolium	-76.5	2.5	Colombia	1	1	1
Calophyllum longifolium	-76.5	3.5	Colombia	1	1	1
Calophyllum longifolium	-76.5	4.5	Colombia	0	1	1
Calophyllum longifolium	-76.5	5.5	Colombia	0	1	1
Calophyllum longifolium	-76.5	6.5	Colombia	0	1	1
Calophyllum longifolium	-76.5	7.5	Colombia	0	1	1
Calophyllum longifolium	-76.5	8.5	Colombia	0	1	1
Calophyllum longifolium	-77.5	-0.5	Ecuador	0	1	1
Calophyllum longifolium	-77.5	-1.5	Ecuador	0	1	1
Calophyllum longifolium	-77.5	-2.5	Peru	0	1	1
Calophyllum longifolium	-77.5	-3.5	Peru	0	1	1
Calophyllum longifolium	-77.5	-4.5	Peru	0	1	1
Calophyllum longifolium	-77.5	0.5	Ecuador	1	1	1
Calophyllum longifolium	-77.5	1.5	Colombia	0	1	1
Calophyllum longifolium	-77.5	2.5	Colombia	0	1	1
Calophyllum longifolium	-77.5	3.5	Colombia	1	1	1
Calophyllum longifolium	-77.5	4.5	Colombia	0	1	1
Calophyllum longifolium	-77.5	5.5	Colombia	0	1	1
Calophyllum longifolium	-77.5	6.5	Colombia	0	1	1
Calophyllum longifolium	-77.5	7.5	Panama	0	1	1
Calophyllum longifolium	-77.5	8.5	Panama	0	1	1
Calophyllum longifolium	-78.5	-0.5	Ecuador	0	1	1
Calophyllum longifolium	-78.5	-1.5	Ecuador	0	1	1
Calophyllum longifolium	-78.5	-2.5	Ecuador	0	1	1
Calophyllum longifolium	-78.5	-3.5	Peru	0	1	1
Calophyllum longifolium	-78.5	-4.5	Peru	0	1	1
Calophyllum longifolium	-78.5	0.5	Ecuador	0	1	1
Calophyllum longifolium	-78.5	1.5	Ecuador	1	1	1
Calophyllum longifolium	-78.5	2.5	Colombia	1	1	1
Calophyllum longifolium	-78.5	7.5	Panama	0	1	1
Calophyllum longifolium	-78.5	8.5	Panama	1	1	1
Calophyllum longifolium	-78.5	9.5	Panama	1	1	1
Calophyllum longifolium	-79.5	-0.5	Ecuador	0	1	1
Calophyllum longifolium	-79.5	-1.5	Ecuador	0	1	1
Calophyllum longifolium	-79.5	-2.5	Ecuador	1	1	1
Calophyllum longifolium	-79.5	0.5	Ecuador	0	1	1
Calophyllum longifolium	-79.5	8.5	Panama	1	1	1
Calophyllum longifolium	-79.5	9.5	Panama	1	1	1
Calophyllum longifolium	-80.5	7.5	Panama	0	1	1
Calophyllum longifolium	-80.5	8.5	Panama	0	1	1
Calophyllum longifolium	-80.5	9.5	Panama	1	1	1
Calophyllum longifolium	-81.5	7.5	Panama	1	1	1
Calophyllum longifolium	-81.5	8.5	Panama	1	1	1
Calophyllum longifolium	-81.5	9.5	Panama	0	1	1
Calophyllum longifolium	-82.5	8.5	Panama	1	1	1
Calophyllum longifolium	-82.5	9.5	Panama	0	1	1
Calophyllum longifolium	-83.5	10.5	Nicaragua	1	1	1
Calophyllum longifolium	-83.5	8.5	Panama	1	1	1
Calophyllum longifolium	-83.5	9.5	Costa Rica	1	1	1
Calophyllum longifolium	-84.5	10.5	Nicaragua	0	1	1
Calophyllum longifolium	-84.5	11.5	Nicaragua	0	1	1
Calophyllum longifolium	-84.5	9.5	Costa Rica	1	1	1
Camellia anlungensis	102.5	23.5	China	1	0	0
Camellia anlungensis	117.5	24.5	China	1	0	0
Camellia anlungensis	117.5	25.5	China	1	0	0
Camellia anlungensis	117.5	26.5	China	1	0	0
Camellia brevistyla	107.5	21.5	Vietnam	0	1	1
Camellia brevistyla	107.5	29.5	China	0	1	1
Camellia brevistyla	108.5	21.5	China	0	1	1
Camellia brevistyla	108.5	22.5	China	0	1	1
Camellia brevistyla	108.5	23.5	China	0	1	1
Camellia brevistyla	108.5	24.5	China	0	1	1
Camellia brevistyla	108.5	25.5	China	0	1	1
Camellia brevistyla	109.5	21.5	China	0	1	1
Camellia brevistyla	109.5	22.5	China	0	1	1
Camellia brevistyla	109.5	23.5	China	0	1	1
Camellia brevistyla	109.5	24.5	China	0	1	1
Camellia brevistyla	109.5	25.5	China	0	1	1
Camellia brevistyla	109.5	26.5	China	0	1	1
Camellia brevistyla	110.5	22.5	China	1	1	1
Camellia brevistyla	110.5	23.5	China	0	1	1
Camellia brevistyla	110.5	24.5	China	0	1	1
Camellia brevistyla	110.5	25.5	China	1	1	1
Camellia brevistyla	110.5	26.5	China	1	1	1
Camellia brevistyla	110.5	27.5	China	0	1	1
Camellia brevistyla	110.5	28.5	China	0	1	1
Camellia brevistyla	110.5	29.5	China	0	1	1
Camellia brevistyla	110.5	30.5	China	1	0	0
Camellia brevistyla	111.5	21.5	China	0	1	1
Camellia brevistyla	111.5	22.5	China	1	1	1
Camellia brevistyla	111.5	23.5	China	0	1	1
Camellia brevistyla	111.5	24.5	China	1	1	1
Camellia brevistyla	111.5	25.5	China	0	1	1
Camellia brevistyla	111.5	26.5	China	0	1	1
Camellia brevistyla	111.5	27.5	China	0	1	1
Camellia brevistyla	111.5	28.5	China	0	1	1
Camellia brevistyla	111.5	29.5	China	0	1	1
Camellia brevistyla	111.5	30.5	China	0	1	1
Camellia brevistyla	112.5	22.5	China	1	1	1
Camellia brevistyla	112.5	23.5	China	0	1	1
Camellia brevistyla	112.5	24.5	China	0	1	1
Camellia brevistyla	112.5	25.5	China	1	1	1
Camellia brevistyla	112.5	26.5	China	0	1	1
Camellia brevistyla	112.5	27.5	China	1	1	1
Camellia brevistyla	112.5	28.5	China	0	1	1
Camellia brevistyla	112.5	29.5	China	0	1	1
Camellia brevistyla	113.5	22.5	Macao S.A.R	0	1	1
Camellia brevistyla	113.5	23.5	China	1	1	1
Camellia brevistyla	113.5	24.5	China	1	1	1
Camellia brevistyla	113.5	25.5	China	1	1	1
Camellia brevistyla	113.5	26.5	China	0	1	1
Camellia brevistyla	113.5	27.5	China	1	1	1
Camellia brevistyla	113.5	28.5	China	1	1	1
Camellia brevistyla	113.5	29.5	China	0	1	1
Camellia brevistyla	113.5	30.5	China	0	1	1
Camellia brevistyla	114.5	22.5	Hong Kong S.A.R.	0	1	1
Camellia brevistyla	114.5	23.5	China	0	1	1
Camellia brevistyla	114.5	24.5	China	0	1	1
Camellia brevistyla	114.5	25.5	China	0	1	1
Camellia brevistyla	114.5	26.5	China	1	1	1
Camellia brevistyla	114.5	27.5	China	1	1	1
Camellia brevistyla	114.5	28.5	China	1	1	1
Camellia brevistyla	114.5	29.5	China	1	1	1
Camellia brevistyla	114.5	30.5	China	0	1	1
Camellia brevistyla	115.5	22.5	China	0	1	1
Camellia brevistyla	115.5	23.5	China	0	1	1
Camellia brevistyla	115.5	24.5	China	0	1	1
Camellia brevistyla	115.5	25.5	China	0	1	1
Camellia brevistyla	115.5	26.5	China	0	1	1
Camellia brevistyla	115.5	27.5	China	0	1	1
Camellia brevistyla	115.5	28.5	China	1	1	1
Camellia brevistyla	115.5	29.5	China	1	1	1
Camellia brevistyla	115.5	30.5	China	0	1	1
Camellia brevistyla	115.5	31.5	China	0	1	1
Camellia brevistyla	116.5	23.5	China	0	1	1
Camellia brevistyla	116.5	24.5	China	0	1	1
Camellia brevistyla	116.5	25.5	China	0	1	1
Camellia brevistyla	116.5	26.5	China	1	1	1
Camellia brevistyla	116.5	27.5	China	1	1	1
Camellia brevistyla	116.5	28.5	China	0	1	1
Camellia brevistyla	116.5	29.5	China	0	1	1
Camellia brevistyla	116.5	30.5	China	0	1	1
Camellia brevistyla	116.5	31.5	China	0	1	1
Camellia brevistyla	117.5	23.5	China	0	1	1
Camellia brevistyla	117.5	24.5	China	0	1	1
Camellia brevistyla	117.5	25.5	China	1	1	1
Camellia brevistyla	117.5	26.5	China	1	1	1
Camellia brevistyla	117.5	27.5	China	1	1	1
Camellia brevistyla	117.5	28.5	China	1	1	1
Camellia brevistyla	117.5	29.5	China	0	1	1
Camellia brevistyla	117.5	30.5	China	0	1	1
Camellia brevistyla	118.5	24.5	Taiwan	0	1	1
Camellia brevistyla	118.5	25.5	China	0	1	1
Camellia brevistyla	118.5	26.5	China	1	1	1
Camellia brevistyla	118.5	27.5	China	1	1	1
Camellia brevistyla	118.5	28.5	China	1	1	1
Camellia brevistyla	118.5	29.5	China	0	1	1
Camellia brevistyla	118.5	30.5	China	0	1	1
Camellia brevistyla	118.5	31.5	China	0	1	1
Camellia brevistyla	119.5	25.5	China	1	1	1
Camellia brevistyla	119.5	26.5	China	1	1	1
Camellia brevistyla	119.5	27.5	China	0	1	1
Camellia brevistyla	119.5	28.5	China	1	1	1
Camellia brevistyla	119.5	29.5	China	0	1	1
Camellia brevistyla	119.5	30.5	China	0	1	1
Camellia brevistyla	119.5	31.5	China	0	1	1
Camellia brevistyla	120.5	22.5	Taiwan	1	1	1
Camellia brevistyla	120.5	23.5	Taiwan	1	1	1
Camellia brevistyla	120.5	24.5	Taiwan	1	1	1
Camellia brevistyla	120.5	27.5	China	1	1	1
Camellia brevistyla	120.5	28.5	China	0	1	1
Camellia brevistyla	120.5	29.5	China	0	1	1
Camellia brevistyla	120.5	30.5	China	1	1	1
Camellia brevistyla	120.5	31.5	China	1	1	1
Camellia brevistyla	121.5	23.5	Taiwan	1	1	1
Camellia brevistyla	121.5	24.5	Taiwan	1	1	1
Camellia brevistyla	121.5	25.5	Taiwan	1	1	1
Camellia brevistyla	121.5	28.5	China	0	1	1
Camellia brevistyla	121.5	29.5	China	0	1	1
Camellia brevistyla	121.5	30.5	China	0	1	1
Camellia brevistyla	121.5	31.5	China	0	1	1
Camellia cordifolia	103.5	22.5	Vietnam	1	1	1
Camellia cordifolia	103.5	23.5	China	1	1	1
Camellia cordifolia	104.5	23.5	Vietnam	1	1	1
Camellia cordifolia	105.5	23.5	Vietnam	0	1	1
Camellia cordifolia	109.5	25.5	China	1	1	1
Camellia cordifolia	110.5	22.5	China	1	1	1
Camellia cordifolia	110.5	23.5	China	0	1	1
Camellia cordifolia	110.5	24.5	China	1	1	1
Camellia cordifolia	110.5	25.5	China	1	1	1
Camellia cordifolia	110.5	26.5	China	0	1	1
Camellia cordifolia	111.5	22.5	China	0	1	1
Camellia cordifolia	111.5	23.5	China	1	1	1
Camellia cordifolia	111.5	24.5	China	0	1	1
Camellia cordifolia	111.5	25.5	China	1	1	1
Camellia cordifolia	111.5	26.5	China	1	1	1
Camellia cordifolia	112.5	23.5	China	0	1	1
Camellia cordifolia	112.5	24.5	China	1	1	1
Camellia cordifolia	112.5	25.5	China	1	1	1
Camellia cordifolia	113.5	24.5	China	1	1	1
Camellia cordifolia	113.5	25.5	China	1	1	1
Camellia cordifolia	113.5	26.5	China	0	1	1
Camellia cordifolia	114.5	23.5	China	1	1	1
Camellia cordifolia	114.5	24.5	China	1	1	1
Camellia cordifolia	114.5	25.5	China	1	1	1
Camellia cordifolia	114.5	26.5	China	1	1	1
Camellia cordifolia	115.5	23.5	China	1	1	1
Camellia cordifolia	115.5	25.5	China	0	1	1
Camellia cordifolia	115.5	26.5	China	0	1	1
Camellia cordifolia	116.5	24.5	China	0	1	1
Camellia cordifolia	116.5	25.5	China	1	1	1
Camellia cordifolia	116.5	26.5	China	1	1	1
Camellia cordifolia	117.5	26.5	China	0	1	1
Camellia cordifolia	117.5	27.5	China	0	1	1
Camellia cordifolia	118.5	27.5	China	0	1	1
Camellia crapnelliana	100.5	22.5	China	0	1	1
Camellia crapnelliana	100.5	23.5	China	0	1	1
Camellia crapnelliana	101.5	21.5	Myanmar	1	1	1
Camellia crapnelliana	101.5	22.5	Laos	0	1	1
Camellia crapnelliana	101.5	23.5	China	0	1	1
Camellia crapnelliana	102.5	22.5	Vietnam	0	1	1
Camellia crapnelliana	106.5	23.5	China	0	1	1
Camellia crapnelliana	106.5	24.5	China	0	1	1
Camellia crapnelliana	106.5	28.5	China	0	1	1
Camellia crapnelliana	107.5	21.5	Vietnam	0	1	1
Camellia crapnelliana	107.5	24.5	China	0	1	1
Camellia crapnelliana	107.5	25.5	China	0	1	1
Camellia crapnelliana	107.5	28.5	China	0	1	1
Camellia crapnelliana	107.5	29.5	China	0	1	1
Camellia crapnelliana	107.5	30.5	China	0	1	1
Camellia crapnelliana	108.5	21.5	China	0	1	1
Camellia crapnelliana	108.5	24.5	China	0	1	1
Camellia crapnelliana	108.5	25.5	China	0	1	1
Camellia crapnelliana	108.5	26.5	China	0	1	1
Camellia crapnelliana	109.5	18.5	China	0	1	1
Camellia crapnelliana	109.5	22.5	China	1	1	1
Camellia crapnelliana	109.5	23.5	China	0	1	1
Camellia crapnelliana	109.5	24.5	China	0	1	1
Camellia crapnelliana	109.5	25.5	China	0	1	1
Camellia crapnelliana	109.5	26.5	China	0	1	1
Camellia crapnelliana	110.5	22.5	China	0	1	1
Camellia crapnelliana	110.5	23.5	China	0	1	1
Camellia crapnelliana	110.5	24.5	China	0	1	1
Camellia crapnelliana	110.5	25.5	China	1	1	1
Camellia crapnelliana	110.5	26.5	China	0	1	1
Camellia crapnelliana	110.5	27.5	China	0	1	1
Camellia crapnelliana	110.5	28.5	China	0	1	1
Camellia crapnelliana	111.5	19.5	China	0	1	1
Camellia crapnelliana	111.5	21.5	China	0	1	1
Camellia crapnelliana	111.5	22.5	China	0	1	1
Camellia crapnelliana	111.5	23.5	China	0	1	1
Camellia crapnelliana	111.5	24.5	China	0	1	1
Camellia crapnelliana	111.5	25.5	China	0	1	1
Camellia crapnelliana	111.5	26.5	China	0	1	1
Camellia crapnelliana	111.5	28.5	China	0	1	1
Camellia crapnelliana	112.5	21.5	China	0	1	1
Camellia crapnelliana	112.5	22.5	China	0	1	1
Camellia crapnelliana	112.5	23.5	China	0	1	1
Camellia crapnelliana	112.5	24.5	China	0	1	1
Camellia crapnelliana	112.5	25.5	China	0	1	1
Camellia crapnelliana	113.5	23.5	China	0	1	1
Camellia crapnelliana	113.5	24.5	China	1	1	1
Camellia crapnelliana	113.5	25.5	China	1	1	1
Camellia crapnelliana	113.5	26.5	China	0	1	1
Camellia crapnelliana	113.5	28.5	China	0	1	1
Camellia crapnelliana	114.5	22.5	Hong Kong S.A.R.	1	1	1
Camellia crapnelliana	114.5	23.5	China	0	1	1
Camellia crapnelliana	114.5	24.5	China	0	1	1
Camellia crapnelliana	114.5	25.5	China	0	1	1
Camellia crapnelliana	114.5	26.5	China	0	1	1
Camellia crapnelliana	114.5	27.5	China	0	1	1
Camellia crapnelliana	114.5	28.5	China	0	1	1
Camellia crapnelliana	115.5	22.5	China	0	1	1
Camellia crapnelliana	115.5	23.5	China	0	1	1
Camellia crapnelliana	115.5	24.5	China	1	1	1
Camellia crapnelliana	115.5	25.5	China	1	1	1
Camellia crapnelliana	115.5	26.5	China	0	1	1
Camellia crapnelliana	115.5	27.5	China	0	1	1
Camellia crapnelliana	116.5	22.5	China	0	1	1
Camellia crapnelliana	116.5	23.5	China	0	1	1
Camellia crapnelliana	116.5	24.5	China	0	1	1
Camellia crapnelliana	116.5	25.5	China	1	1	1
Camellia crapnelliana	116.5	26.5	China	0	1	1
Camellia crapnelliana	116.5	27.5	China	0	1	1
Camellia crapnelliana	117.5	23.5	China	0	1	1
Camellia crapnelliana	117.5	24.5	China	0	1	1
Camellia crapnelliana	117.5	25.5	China	1	1	1
Camellia crapnelliana	117.5	26.5	China	1	1	1
Camellia crapnelliana	117.5	27.5	China	0	1	1
Camellia crapnelliana	117.5	28.5	China	0	1	1
Camellia crapnelliana	117.5	29.5	China	0	1	1
Camellia crapnelliana	118.5	25.5	China	1	1	1
Camellia crapnelliana	118.5	26.5	China	0	1	1
Camellia crapnelliana	118.5	27.5	China	0	1	1
Camellia crapnelliana	118.5	28.5	China	0	1	1
Camellia crapnelliana	118.5	29.5	China	0	1	1
Camellia crapnelliana	119.5	26.5	China	0	1	1
Camellia crapnelliana	119.5	27.5	China	0	1	1
Camellia crapnelliana	119.5	28.5	China	0	1	1
Camellia crapnelliana	120.5	28.5	China	0	1	1
Camellia crapnelliana	97.5	23.5	Myanmar	0	1	1
Camellia crapnelliana	97.5	24.5	Myanmar	0	1	1
Camellia crapnelliana	97.5	25.5	Myanmar	0	1	1
Camellia crapnelliana	98.5	23.5	Myanmar	0	1	1
Camellia cuspidata	103.5	22.5	Vietnam	0	1	1
Camellia cuspidata	103.5	28.5	China	0	1	1
Camellia cuspidata	103.5	29.5	China	1	1	1
Camellia cuspidata	103.5	30.5	China	0	1	1
Camellia cuspidata	104.5	22.5	Vietnam	0	1	1
Camellia cuspidata	104.5	28.5	China	0	1	1
Camellia cuspidata	104.5	29.5	China	0	1	1
Camellia cuspidata	104.5	30.5	China	1	1	1
Camellia cuspidata	104.5	31.5	China	0	1	1
Camellia cuspidata	105.5	22.5	Vietnam	0	1	1
Camellia cuspidata	105.5	23.5	Vietnam	0	1	1
Camellia cuspidata	105.5	24.5	China	0	1	1
Camellia cuspidata	105.5	25.5	China	0	1	1
Camellia cuspidata	105.5	26.5	China	0	1	1
Camellia cuspidata	105.5	27.5	China	0	1	1
Camellia cuspidata	105.5	28.5	China	0	1	1
Camellia cuspidata	105.5	29.5	China	0	1	1
Camellia cuspidata	105.5	30.5	China	0	1	1
Camellia cuspidata	105.5	31.5	China	0	1	1
Camellia cuspidata	105.5	32.5	China	0	1	1
Camellia cuspidata	106.5	21.5	Vietnam	0	1	1
Camellia cuspidata	106.5	22.5	Vietnam	0	1	1
Camellia cuspidata	106.5	23.5	China	0	1	1
Camellia cuspidata	106.5	24.5	China	1	1	1
Camellia cuspidata	106.5	25.5	China	0	1	1
Camellia cuspidata	106.5	26.5	China	0	1	1
Camellia cuspidata	106.5	27.5	China	0	1	1
Camellia cuspidata	106.5	28.5	China	0	1	1
Camellia cuspidata	106.5	29.5	China	0	1	1
Camellia cuspidata	106.5	30.5	China	0	1	1
Camellia cuspidata	106.5	31.5	China	0	1	1
Camellia cuspidata	106.5	32.5	China	0	1	1
Camellia cuspidata	106.5	33.5	China	0	1	1
Camellia cuspidata	107.5	21.5	Vietnam	0	1	1
Camellia cuspidata	107.5	22.5	China	1	1	1
Camellia cuspidata	107.5	23.5	China	0	1	1
Camellia cuspidata	107.5	24.5	China	0	1	1
Camellia cuspidata	107.5	25.5	China	0	1	1
Camellia cuspidata	107.5	26.5	China	0	1	1
Camellia cuspidata	107.5	27.5	China	0	1	1
Camellia cuspidata	107.5	28.5	China	0	1	1
Camellia cuspidata	107.5	29.5	China	1	1	1
Camellia cuspidata	107.5	30.5	China	0	1	1
Camellia cuspidata	107.5	31.5	China	0	1	1
Camellia cuspidata	107.5	32.5	China	0	1	1
Camellia cuspidata	107.5	33.5	China	0	1	1
Camellia cuspidata	108.5	21.5	China	0	1	1
Camellia cuspidata	108.5	22.5	China	0	1	1
Camellia cuspidata	108.5	23.5	China	0	1	1
Camellia cuspidata	108.5	24.5	China	1	1	1
Camellia cuspidata	108.5	25.5	China	0	1	1
Camellia cuspidata	108.5	26.5	China	0	1	1
Camellia cuspidata	108.5	27.5	China	0	1	1
Camellia cuspidata	108.5	28.5	China	0	1	1
Camellia cuspidata	108.5	29.5	China	0	1	1
Camellia cuspidata	108.5	30.5	China	1	1	1
Camellia cuspidata	108.5	31.5	China	0	1	1
Camellia cuspidata	108.5	32.5	China	0	1	1
Camellia cuspidata	109.5	18.5	China	1	0	0
Camellia cuspidata	109.5	19.5	China	0	1	1
Camellia cuspidata	109.5	21.5	China	0	1	1
Camellia cuspidata	109.5	22.5	China	0	1	1
Camellia cuspidata	109.5	23.5	China	0	1	1
Camellia cuspidata	109.5	24.5	China	0	1	1
Camellia cuspidata	109.5	25.5	China	0	1	1
Camellia cuspidata	109.5	26.5	China	0	1	1
Camellia cuspidata	109.5	27.5	China	1	1	1
Camellia cuspidata	109.5	28.5	China	1	1	1
Camellia cuspidata	109.5	29.5	China	1	1	1
Camellia cuspidata	109.5	30.5	China	1	1	1
Camellia cuspidata	109.5	31.5	China	1	1	1
Camellia cuspidata	109.5	32.5	China	1	1	1
Camellia cuspidata	109.5	33.5	China	0	1	1
Camellia cuspidata	110.5	19.5	China	0	1	1
Camellia cuspidata	110.5	21.5	China	0	1	1
Camellia cuspidata	110.5	22.5	China	1	1	1
Camellia cuspidata	110.5	23.5	China	1	1	1
Camellia cuspidata	110.5	24.5	China	1	1	1
Camellia cuspidata	110.5	25.5	China	1	1	1
Camellia cuspidata	110.5	26.5	China	1	1	1
Camellia cuspidata	110.5	27.5	China	0	1	1
Camellia cuspidata	110.5	28.5	China	0	1	1
Camellia cuspidata	110.5	29.5	China	1	1	1
Camellia cuspidata	110.5	30.5	China	1	1	1
Camellia cuspidata	110.5	31.5	China	1	1	1
Camellia cuspidata	110.5	32.5	China	0	1	1
Camellia cuspidata	110.5	33.5	China	0	1	1
Camellia cuspidata	111.5	21.5	China	0	1	1
Camellia cuspidata	111.5	22.5	China	0	1	1
Camellia cuspidata	111.5	23.5	China	1	1	1
Camellia cuspidata	111.5	24.5	China	0	1	1
Camellia cuspidata	111.5	25.5	China	1	1	1
Camellia cuspidata	111.5	26.5	China	0	1	1
Camellia cuspidata	111.5	27.5	China	0	1	1
Camellia cuspidata	111.5	28.5	China	0	1	1
Camellia cuspidata	111.5	29.5	China	0	1	1
Camellia cuspidata	111.5	30.5	China	1	1	1
Camellia cuspidata	111.5	31.5	China	0	1	1
Camellia cuspidata	111.5	32.5	China	1	1	1
Camellia cuspidata	111.5	33.5	China	0	1	1
Camellia cuspidata	112.5	22.5	China	0	1	1
Camellia cuspidata	112.5	23.5	China	0	1	1
Camellia cuspidata	112.5	24.5	China	1	1	1
Camellia cuspidata	112.5	25.5	China	1	1	1
Camellia cuspidata	112.5	26.5	China	1	1	1
Camellia cuspidata	112.5	27.5	China	1	1	1
Camellia cuspidata	112.5	28.5	China	0	1	1
Camellia cuspidata	112.5	29.5	China	0	1	1
Camellia cuspidata	112.5	30.5	China	0	1	1
Camellia cuspidata	112.5	31.5	China	0	1	1
Camellia cuspidata	112.5	32.5	China	0	1	1
Camellia cuspidata	112.5	33.5	China	0	1	1
Camellia cuspidata	113.5	22.5	Macao S.A.R	0	1	1
Camellia cuspidata	113.5	23.5	China	1	1	1
Camellia cuspidata	113.5	24.5	China	1	1	1
Camellia cuspidata	113.5	25.5	China	1	1	1
Camellia cuspidata	113.5	26.5	China	0	1	1
Camellia cuspidata	113.5	27.5	China	1	1	1
Camellia cuspidata	113.5	28.5	China	1	1	1
Camellia cuspidata	113.5	29.5	China	1	1	1
Camellia cuspidata	113.5	30.5	China	1	1	1
Camellia cuspidata	113.5	31.5	China	0	1	1
Camellia cuspidata	113.5	32.5	China	0	1	1
Camellia cuspidata	113.5	33.5	China	0	1	1
Camellia cuspidata	113.5	34.5	China	0	1	1
Camellia cuspidata	114.5	22.5	Hong Kong S.A.R.	0	1	1
Camellia cuspidata	114.5	23.5	China	0	1	1
Camellia cuspidata	114.5	24.5	China	0	1	1
Camellia cuspidata	114.5	25.5	China	0	1	1
Camellia cuspidata	114.5	26.5	China	1	1	1
Camellia cuspidata	114.5	27.5	China	1	1	1
Camellia cuspidata	114.5	28.5	China	1	1	1
Camellia cuspidata	114.5	29.5	China	1	1	1
Camellia cuspidata	114.5	30.5	China	0	1	1
Camellia cuspidata	114.5	31.5	China	0	1	1
Camellia cuspidata	114.5	32.5	China	0	1	1
Camellia cuspidata	115.5	23.5	China	0	1	1
Camellia cuspidata	115.5	24.5	China	1	1	1
Camellia cuspidata	115.5	25.5	China	0	1	1
Camellia cuspidata	115.5	26.5	China	0	1	1
Camellia cuspidata	115.5	27.5	China	0	1	1
Camellia cuspidata	115.5	28.5	China	1	1	1
Camellia cuspidata	115.5	29.5	China	1	1	1
Camellia cuspidata	115.5	30.5	China	1	1	1
Camellia cuspidata	115.5	31.5	China	0	1	1
Camellia cuspidata	115.5	32.5	China	0	1	1
Camellia cuspidata	116.5	23.5	China	1	1	1
Camellia cuspidata	116.5	24.5	China	0	1	1
Camellia cuspidata	116.5	25.5	China	1	1	1
Camellia cuspidata	116.5	26.5	China	0	1	1
Camellia cuspidata	116.5	27.5	China	0	1	1
Camellia cuspidata	116.5	28.5	China	0	1	1
Camellia cuspidata	116.5	29.5	China	0	1	1
Camellia cuspidata	116.5	30.5	China	0	1	1
Camellia cuspidata	116.5	31.5	China	0	1	1
Camellia cuspidata	116.5	32.5	China	0	1	1
Camellia cuspidata	116.5	33.5	China	0	1	1
Camellia cuspidata	117.5	24.5	China	0	1	1
Camellia cuspidata	117.5	25.5	China	0	1	1
Camellia cuspidata	117.5	26.5	China	1	1	1
Camellia cuspidata	117.5	27.5	China	0	1	1
Camellia cuspidata	117.5	28.5	China	1	1	1
Camellia cuspidata	117.5	29.5	China	1	1	1
Camellia cuspidata	117.5	30.5	China	0	1	1
Camellia cuspidata	117.5	31.5	China	0	1	1
Camellia cuspidata	117.5	32.5	China	0	1	1
Camellia cuspidata	117.5	33.5	China	0	1	1
Camellia cuspidata	118.5	24.5	Taiwan	0	1	1
Camellia cuspidata	118.5	25.5	China	0	1	1
Camellia cuspidata	118.5	26.5	China	1	1	1
Camellia cuspidata	118.5	27.5	China	0	1	1
Camellia cuspidata	118.5	28.5	China	1	1	1
Camellia cuspidata	118.5	29.5	China	1	1	1
Camellia cuspidata	118.5	30.5	China	1	1	1
Camellia cuspidata	118.5	31.5	China	0	1	1
Camellia cuspidata	118.5	32.5	China	0	1	1
Camellia cuspidata	118.5	33.5	China	0	1	1
Camellia cuspidata	119.5	26.5	China	0	1	1
Camellia cuspidata	119.5	27.5	China	0	1	1
Camellia cuspidata	119.5	28.5	China	0	1	1
Camellia cuspidata	119.5	29.5	China	0	1	1
Camellia cuspidata	119.5	30.5	China	0	1	1
Camellia cuspidata	119.5	31.5	China	1	1	1
Camellia cuspidata	119.5	32.5	China	0	1	1
Camellia cuspidata	119.5	33.5	China	0	1	1
Camellia cuspidata	120.5	28.5	China	0	1	1
Camellia cuspidata	120.5	29.5	China	0	1	1
Camellia cuspidata	120.5	30.5	China	1	1	1
Camellia cuspidata	120.5	31.5	China	0	1	1
Camellia cuspidata	120.5	32.5	China	0	1	1
Camellia cuspidata	121.5	29.5	China	0	1	1
Camellia cuspidata	121.5	31.5	China	0	1	1
Camellia cuspidata	98.5	26.5	Myanmar	0	1	1
Camellia elongata	103.5	29.5	China	1	0	0
Camellia elongata	108.5	15.5	Vietnam	1	0	0
Camellia euphlebia	107.5	21.5	Vietnam	1	0	0
Camellia euphlebia	108.5	21.5	China	1	0	0
Camellia fluviatilis	100.5	21.5	Myanmar	0	1	1
Camellia fluviatilis	100.5	22.5	China	0	1	1
Camellia fluviatilis	100.5	23.5	China	0	1	1
Camellia fluviatilis	101.5	21.5	Myanmar	0	1	1
Camellia fluviatilis	101.5	22.5	Laos	0	1	1
Camellia fluviatilis	101.5	23.5	China	0	1	1
Camellia fluviatilis	101.5	24.5	China	0	1	1
Camellia fluviatilis	102.5	22.5	Vietnam	0	1	1
Camellia fluviatilis	102.5	23.5	China	0	1	1
Camellia fluviatilis	103.5	22.5	Vietnam	0	1	1
Camellia fluviatilis	103.5	23.5	China	0	1	1
Camellia fluviatilis	103.5	29.5	China	0	1	1
Camellia fluviatilis	103.5	30.5	China	0	1	1
Camellia fluviatilis	104.5	22.5	Vietnam	0	1	1
Camellia fluviatilis	104.5	23.5	Vietnam	0	1	1
Camellia fluviatilis	104.5	24.5	China	0	1	1
Camellia fluviatilis	104.5	28.5	China	0	1	1
Camellia fluviatilis	104.5	29.5	China	0	1	1
Camellia fluviatilis	104.5	30.5	China	0	1	1
Camellia fluviatilis	104.5	31.5	China	0	1	1
Camellia fluviatilis	105.5	22.5	Vietnam	0	1	1
Camellia fluviatilis	105.5	23.5	Vietnam	0	1	1
Camellia fluviatilis	105.5	24.5	China	0	1	1
Camellia fluviatilis	105.5	25.5	China	0	1	1
Camellia fluviatilis	105.5	26.5	China	0	1	1
Camellia fluviatilis	105.5	27.5	China	0	1	1
Camellia fluviatilis	105.5	28.5	China	0	1	1
Camellia fluviatilis	105.5	29.5	China	0	1	1
Camellia fluviatilis	105.5	30.5	China	0	1	1
Camellia fluviatilis	105.5	31.5	China	0	1	1
Camellia fluviatilis	105.5	32.5	China	0	1	1
Camellia fluviatilis	106.5	21.5	Vietnam	0	1	1
Camellia fluviatilis	106.5	22.5	Vietnam	0	1	1
Camellia fluviatilis	106.5	23.5	China	0	1	1
Camellia fluviatilis	106.5	24.5	China	0	1	1
Camellia fluviatilis	106.5	25.5	China	0	1	1
Camellia fluviatilis	106.5	26.5	China	0	1	1
Camellia fluviatilis	106.5	27.5	China	0	1	1
Camellia fluviatilis	106.5	28.5	China	0	1	1
Camellia fluviatilis	106.5	29.5	China	0	1	1
Camellia fluviatilis	106.5	30.5	China	0	1	1
Camellia fluviatilis	106.5	31.5	China	0	1	1
Camellia fluviatilis	107.5	21.5	Vietnam	0	1	1
Camellia fluviatilis	107.5	22.5	China	1	1	1
Camellia fluviatilis	107.5	23.5	China	0	1	1
Camellia fluviatilis	107.5	24.5	China	0	1	1
Camellia fluviatilis	107.5	25.5	China	0	1	1
Camellia fluviatilis	107.5	26.5	China	0	1	1
Camellia fluviatilis	107.5	27.5	China	0	1	1
Camellia fluviatilis	107.5	28.5	China	0	1	1
Camellia fluviatilis	107.5	29.5	China	0	1	1
Camellia fluviatilis	107.5	30.5	China	0	1	1
Camellia fluviatilis	107.5	31.5	China	0	1	1
Camellia fluviatilis	108.5	21.5	China	0	1	1
Camellia fluviatilis	108.5	22.5	China	0	1	1
Camellia fluviatilis	108.5	23.5	China	0	1	1
Camellia fluviatilis	108.5	24.5	China	0	1	1
Camellia fluviatilis	108.5	25.5	China	0	1	1
Camellia fluviatilis	108.5	26.5	China	0	1	1
Camellia fluviatilis	108.5	27.5	China	0	1	1
Camellia fluviatilis	108.5	28.5	China	0	1	1
Camellia fluviatilis	108.5	29.5	China	0	1	1
Camellia fluviatilis	108.5	30.5	China	0	1	1
Camellia fluviatilis	108.5	31.5	China	0	1	1
Camellia fluviatilis	109.5	18.5	China	0	1	1
Camellia fluviatilis	109.5	19.5	China	0	1	1
Camellia fluviatilis	109.5	21.5	China	0	1	1
Camellia fluviatilis	109.5	22.5	China	0	1	1
Camellia fluviatilis	109.5	23.5	China	0	1	1
Camellia fluviatilis	109.5	24.5	China	0	1	1
Camellia fluviatilis	109.5	25.5	China	0	1	1
Camellia fluviatilis	109.5	26.5	China	0	1	1
Camellia fluviatilis	109.5	27.5	China	0	1	1
Camellia fluviatilis	109.5	28.5	China	0	1	1
Camellia fluviatilis	109.5	29.5	China	0	1	1
Camellia fluviatilis	109.5	30.5	China	0	1	1
Camellia fluviatilis	110.5	18.5	China	0	1	1
Camellia fluviatilis	110.5	19.5	China	1	1	1
Camellia fluviatilis	110.5	21.5	China	0	1	1
Camellia fluviatilis	110.5	22.5	China	0	1	1
Camellia fluviatilis	110.5	23.5	China	0	1	1
Camellia fluviatilis	110.5	24.5	China	1	1	1
Camellia fluviatilis	110.5	25.5	China	1	1	1
Camellia fluviatilis	110.5	26.5	China	0	1	1
Camellia fluviatilis	110.5	27.5	China	0	1	1
Camellia fluviatilis	110.5	28.5	China	0	1	1
Camellia fluviatilis	110.5	29.5	China	0	1	1
Camellia fluviatilis	111.5	21.5	China	0	1	1
Camellia fluviatilis	111.5	22.5	China	0	1	1
Camellia fluviatilis	111.5	23.5	China	1	1	1
Camellia fluviatilis	111.5	24.5	China	0	1	1
Camellia fluviatilis	111.5	25.5	China	0	1	1
Camellia fluviatilis	111.5	26.5	China	0	1	1
Camellia fluviatilis	111.5	27.5	China	0	1	1
Camellia fluviatilis	111.5	28.5	China	0	1	1
Camellia fluviatilis	111.5	29.5	China	0	1	1
Camellia fluviatilis	111.5	30.5	China	0	1	1
Camellia fluviatilis	111.5	31.5	China	0	1	1
Camellia fluviatilis	112.5	22.5	China	0	1	1
Camellia fluviatilis	112.5	23.5	China	0	1	1
Camellia fluviatilis	112.5	24.5	China	0	1	1
Camellia fluviatilis	112.5	25.5	China	0	1	1
Camellia fluviatilis	112.5	26.5	China	0	1	1
Camellia fluviatilis	112.5	27.5	China	0	1	1
Camellia fluviatilis	112.5	28.5	China	0	1	1
Camellia fluviatilis	112.5	29.5	China	0	1	1
Camellia fluviatilis	112.5	30.5	China	0	1	1
Camellia fluviatilis	112.5	31.5	China	0	1	1
Camellia fluviatilis	113.5	22.5	Macao S.A.R	0	1	1
Camellia fluviatilis	113.5	23.5	China	1	1	1
Camellia fluviatilis	113.5	24.5	China	0	1	1
Camellia fluviatilis	113.5	25.5	China	0	1	1
Camellia fluviatilis	113.5	26.5	China	0	1	1
Camellia fluviatilis	113.5	27.5	China	0	1	1
Camellia fluviatilis	113.5	28.5	China	0	1	1
Camellia fluviatilis	113.5	29.5	China	0	1	1
Camellia fluviatilis	113.5	30.5	China	0	1	1
Camellia fluviatilis	113.5	31.5	China	0	1	1
Camellia fluviatilis	113.5	32.5	China	0	1	1
Camellia fluviatilis	114.5	22.5	Hong Kong S.A.R.	0	1	1
Camellia fluviatilis	114.5	23.5	China	0	1	1
Camellia fluviatilis	114.5	24.5	China	0	1	1
Camellia fluviatilis	114.5	25.5	China	0	1	1
Camellia fluviatilis	114.5	26.5	China	0	1	1
Camellia fluviatilis	114.5	27.5	China	0	1	1
Camellia fluviatilis	114.5	28.5	China	0	1	1
Camellia fluviatilis	114.5	29.5	China	0	1	1
Camellia fluviatilis	114.5	30.5	China	0	1	1
Camellia fluviatilis	114.5	31.5	China	0	1	1
Camellia fluviatilis	114.5	32.5	China	0	1	1
Camellia fluviatilis	115.5	22.5	China	0	1	1
Camellia fluviatilis	115.5	23.5	China	0	1	1
Camellia fluviatilis	115.5	24.5	China	0	1	1
Camellia fluviatilis	115.5	25.5	China	0	1	1
Camellia fluviatilis	115.5	26.5	China	0	1	1
Camellia fluviatilis	115.5	27.5	China	0	1	1
Camellia fluviatilis	115.5	28.5	China	0	1	1
Camellia fluviatilis	115.5	29.5	China	0	1	1
Camellia fluviatilis	115.5	30.5	China	0	1	1
Camellia fluviatilis	115.5	31.5	China	0	1	1
Camellia fluviatilis	115.5	32.5	China	0	1	1
Camellia fluviatilis	116.5	23.5	China	0	1	1
Camellia fluviatilis	116.5	24.5	China	0	1	1
Camellia fluviatilis	116.5	25.5	China	0	1	1
Camellia fluviatilis	116.5	26.5	China	0	1	1
Camellia fluviatilis	116.5	27.5	China	0	1	1
Camellia fluviatilis	116.5	28.5	China	0	1	1
Camellia fluviatilis	116.5	29.5	China	0	1	1
Camellia fluviatilis	116.5	30.5	China	0	1	1
Camellia fluviatilis	116.5	31.5	China	0	1	1
Camellia fluviatilis	116.5	32.5	China	0	1	1
Camellia fluviatilis	117.5	24.5	China	0	1	1
Camellia fluviatilis	117.5	25.5	China	0	1	1
Camellia fluviatilis	117.5	26.5	China	0	1	1
Camellia fluviatilis	117.5	27.5	China	0	1	1
Camellia fluviatilis	117.5	28.5	China	0	1	1
Camellia fluviatilis	117.5	29.5	China	0	1	1
Camellia fluviatilis	117.5	30.5	China	0	1	1
Camellia fluviatilis	117.5	31.5	China	0	1	1
Camellia fluviatilis	117.5	32.5	China	0	1	1
Camellia fluviatilis	118.5	25.5	China	0	1	1
Camellia fluviatilis	118.5	26.5	China	0	1	1
Camellia fluviatilis	118.5	27.5	China	0	1	1
Camellia fluviatilis	118.5	28.5	China	0	1	1
Camellia fluviatilis	118.5	29.5	China	0	1	1
Camellia fluviatilis	118.5	30.5	China	0	1	1
Camellia fluviatilis	118.5	31.5	China	0	1	1
Camellia fluviatilis	118.5	32.5	China	0	1	1
Camellia fluviatilis	119.5	26.5	China	0	1	1
Camellia fluviatilis	119.5	27.5	China	0	1	1
Camellia fluviatilis	119.5	28.5	China	0	1	1
Camellia fluviatilis	119.5	29.5	China	0	1	1
Camellia fluviatilis	119.5	30.5	China	0	1	1
Camellia fluviatilis	119.5	31.5	China	0	1	1
Camellia fluviatilis	119.5	32.5	China	0	1	1
Camellia fluviatilis	120.5	27.5	China	0	1	1
Camellia fluviatilis	120.5	28.5	China	0	1	1
Camellia fluviatilis	120.5	29.5	China	0	1	1
Camellia fluviatilis	120.5	30.5	China	0	1	1
Camellia fluviatilis	120.5	31.5	China	0	1	1
Camellia fluviatilis	120.5	32.5	China	0	1	1
Camellia fluviatilis	121.5	17.5	Philippines	0	1	1
Camellia fluviatilis	121.5	29.5	China	0	1	1
Camellia fluviatilis	76.5	29.5	India	0	1	1
Camellia fluviatilis	76.5	30.5	India	0	1	1
Camellia fluviatilis	77.5	28.5	India	0	1	1
Camellia fluviatilis	77.5	29.5	India	0	1	1
Camellia fluviatilis	78.5	10.5	India	0	1	1
Camellia fluviatilis	78.5	11.5	India	0	1	1
Camellia fluviatilis	78.5	12.5	India	0	1	1
Camellia fluviatilis	78.5	13.5	India	0	1	1
Camellia fluviatilis	78.5	14.5	India	0	1	1
Camellia fluviatilis	78.5	15.5	India	0	1	1
Camellia fluviatilis	79.5	12.5	India	0	1	1
Camellia fluviatilis	79.5	13.5	India	0	1	1
Camellia fluviatilis	79.5	14.5	India	0	1	1
Camellia fluviatilis	79.5	15.5	India	0	1	1
Camellia fluviatilis	80.5	16.5	India	0	1	1
Camellia fluviatilis	80.5	17.5	India	0	1	1
Camellia fluviatilis	80.5	18.5	India	0	1	1
Camellia fluviatilis	80.5	19.5	India	0	1	1
Camellia fluviatilis	80.5	28.5	Nepal	0	1	1
Camellia fluviatilis	81.5	17.5	India	0	1	1
Camellia fluviatilis	81.5	18.5	India	0	1	1
Camellia fluviatilis	81.5	26.5	India	0	1	1
Camellia fluviatilis	82.5	17.5	India	0	1	1
Camellia fluviatilis	82.5	25.5	India	0	1	1
Camellia fluviatilis	83.5	18.5	India	0	1	1
Camellia fluviatilis	83.5	19.5	India	0	1	1
Camellia fluviatilis	83.5	25.5	India	0	1	1
Camellia fluviatilis	84.5	19.5	India	0	1	1
Camellia fluviatilis	84.5	20.5	India	0	1	1
Camellia fluviatilis	84.5	21.5	India	0	1	1
Camellia fluviatilis	84.5	27.5	Nepal	0	1	1
Camellia fluviatilis	85.5	20.5	India	0	1	1
Camellia fluviatilis	85.5	21.5	India	0	1	1
Camellia fluviatilis	85.5	22.5	India	0	1	1
Camellia fluviatilis	85.5	24.5	India	0	1	1
Camellia fluviatilis	85.5	26.5	Nepal	0	1	1
Camellia fluviatilis	86.5	20.5	India	0	1	1
Camellia fluviatilis	86.5	21.5	India	0	1	1
Camellia fluviatilis	86.5	22.5	India	0	1	1
Camellia fluviatilis	86.5	23.5	India	0	1	1
Camellia fluviatilis	86.5	26.5	Nepal	0	1	1
Camellia fluviatilis	87.5	22.5	India	0	1	1
Camellia fluviatilis	87.5	23.5	India	0	1	1
Camellia fluviatilis	87.5	25.5	India	0	1	1
Camellia fluviatilis	87.5	26.5	Nepal	0	1	1
Camellia fluviatilis	88.5	22.5	India	0	1	1
Camellia fluviatilis	88.5	23.5	India	0	1	1
Camellia fluviatilis	88.5	24.5	India	0	1	1
Camellia fluviatilis	88.5	25.5	India	0	1	1
Camellia fluviatilis	88.5	26.5	Nepal	0	1	1
Camellia fluviatilis	89.5	22.5	India	0	1	1
Camellia fluviatilis	89.5	25.5	India	0	1	1
Camellia fluviatilis	89.5	26.5	India	0	1	1
Camellia fluviatilis	90.5	25.5	India	0	1	1
Camellia fluviatilis	90.5	26.5	India	0	1	1
Camellia fluviatilis	91.5	23.5	India	0	1	1
Camellia fluviatilis	91.5	24.5	India	0	1	1
Camellia fluviatilis	91.5	25.5	India	0	1	1
Camellia fluviatilis	91.5	26.5	India	0	1	1
Camellia fluviatilis	92.5	20.5	Myanmar	0	1	1
Camellia fluviatilis	92.5	21.5	Myanmar	0	1	1
Camellia fluviatilis	92.5	22.5	Myanmar	0	1	1
Camellia fluviatilis	92.5	23.5	India	0	1	1
Camellia fluviatilis	92.5	24.5	India	0	1	1
Camellia fluviatilis	92.5	25.5	India	0	1	1
Camellia fluviatilis	92.5	26.5	India	0	1	1
Camellia fluviatilis	93.5	20.5	Myanmar	0	1	1
Camellia fluviatilis	93.5	21.5	Myanmar	0	1	1
Camellia fluviatilis	93.5	22.5	Myanmar	0	1	1
Camellia fluviatilis	93.5	23.5	Myanmar	0	1	1
Camellia fluviatilis	93.5	24.5	Myanmar	0	1	1
Camellia fluviatilis	93.5	25.5	India	0	1	1
Camellia fluviatilis	93.5	26.5	India	0	1	1
Camellia fluviatilis	94.5	19.5	Myanmar	0	1	1
Camellia fluviatilis	94.5	20.5	Myanmar	0	1	1
Camellia fluviatilis	94.5	21.5	Myanmar	0	1	1
Camellia fluviatilis	94.5	22.5	Myanmar	0	1	1
Camellia fluviatilis	94.5	23.5	Myanmar	0	1	1
Camellia fluviatilis	94.5	24.5	Myanmar	0	1	1
Camellia fluviatilis	94.5	26.5	India	0	1	1
Camellia fluviatilis	94.5	27.5	India	0	1	1
Camellia fluviatilis	95.5	16.5	Myanmar	0	1	1
Camellia fluviatilis	95.5	17.5	Myanmar	0	1	1
Camellia fluviatilis	95.5	18.5	Myanmar	0	1	1
Camellia fluviatilis	95.5	19.5	Myanmar	0	1	1
Camellia fluviatilis	95.5	20.5	Myanmar	0	1	1
Camellia fluviatilis	95.5	22.5	Myanmar	0	1	1
Camellia fluviatilis	95.5	23.5	Myanmar	0	1	1
Camellia fluviatilis	95.5	24.5	Myanmar	0	1	1
Camellia fluviatilis	95.5	25.5	Myanmar	0	1	1
Camellia fluviatilis	95.5	26.5	Myanmar	0	1	1
Camellia fluviatilis	95.5	27.5	Myanmar	0	1	1
Camellia fluviatilis	96.5	18.5	Myanmar	0	1	1
Camellia fluviatilis	96.5	19.5	Myanmar	0	1	1
Camellia fluviatilis	96.5	21.5	Myanmar	0	1	1
Camellia fluviatilis	96.5	22.5	Myanmar	0	1	1
Camellia fluviatilis	96.5	23.5	Myanmar	0	1	1
Camellia fluviatilis	96.5	24.5	Myanmar	0	1	1
Camellia fluviatilis	96.5	25.5	Myanmar	0	1	1
Camellia fluviatilis	96.5	26.5	Myanmar	0	1	1
Camellia fluviatilis	97.5	18.5	Thailand	0	1	1
Camellia fluviatilis	97.5	19.5	Thailand	0	1	1
Camellia fluviatilis	97.5	22.5	Myanmar	0	1	1
Camellia fluviatilis	97.5	23.5	Myanmar	0	1	1
Camellia fluviatilis	97.5	24.5	Myanmar	0	1	1
Camellia fluviatilis	97.5	25.5	Myanmar	0	1	1
Camellia fluviatilis	97.5	26.5	Myanmar	0	1	1
Camellia fluviatilis	98.5	21.5	Myanmar	0	1	1
Camellia fluviatilis	98.5	22.5	Myanmar	1	0	0
Camellia fluviatilis	98.5	23.5	Myanmar	0	1	1
Camellia fluviatilis	99.5	22.5	Myanmar	0	1	1
Camellia forrestii	100.5	23.5	China	1	1	1
Camellia forrestii	100.5	24.5	China	1	1	1
Camellia forrestii	100.5	25.5	China	1	1	1
Camellia forrestii	101.5	23.5	China	0	1	1
Camellia forrestii	101.5	24.5	China	1	1	1
Camellia forrestii	101.5	25.5	China	0	1	1
Camellia forrestii	102.5	22.5	Vietnam	0	1	1
Camellia forrestii	102.5	23.5	China	1	1	1
Camellia forrestii	102.5	24.5	China	1	1	1
Camellia forrestii	102.5	25.5	China	1	1	1
Camellia forrestii	103.5	22.5	Vietnam	1	1	1
Camellia forrestii	103.5	23.5	China	0	1	1
Camellia forrestii	103.5	24.5	China	1	1	1
Camellia forrestii	103.5	25.5	China	0	1	1
Camellia forrestii	104.5	23.5	Vietnam	1	1	1
Camellia forrestii	98.5	24.5	Myanmar	1	0	0
Camellia forrestii	99.5	23.5	Myanmar	0	1	1
Camellia forrestii	99.5	24.5	China	1	1	1
Camellia fraterna	100.5	24.5	China	0	1	1
Camellia fraterna	101.5	23.5	China	0	1	1
Camellia fraterna	101.5	24.5	China	1	1	1
Camellia fraterna	105.5	24.5	China	0	1	1
Camellia fraterna	105.5	28.5	China	0	1	1
Camellia fraterna	107.5	23.5	China	0	1	1
Camellia fraterna	107.5	26.5	China	0	1	1
Camellia fraterna	107.5	29.5	China	0	1	1
Camellia fraterna	108.5	23.5	China	0	1	1
Camellia fraterna	108.5	24.5	China	1	1	1
Camellia fraterna	108.5	29.5	China	0	1	1
Camellia fraterna	108.5	30.5	China	0	1	1
Camellia fraterna	108.5	31.5	China	0	1	1
Camellia fraterna	109.5	23.5	China	0	1	1
Camellia fraterna	109.5	24.5	China	0	1	1
Camellia fraterna	109.5	25.5	China	0	1	1
Camellia fraterna	109.5	27.5	China	0	1	1
Camellia fraterna	109.5	30.5	China	1	1	1
Camellia fraterna	110.5	23.5	China	0	1	1
Camellia fraterna	110.5	24.5	China	0	1	1
Camellia fraterna	110.5	25.5	China	0	1	1
Camellia fraterna	110.5	26.5	China	0	1	1
Camellia fraterna	110.5	27.5	China	0	1	1
Camellia fraterna	110.5	29.5	China	1	1	1
Camellia fraterna	111.5	23.5	China	0	1	1
Camellia fraterna	111.5	24.5	China	0	1	1
Camellia fraterna	111.5	25.5	China	0	1	1
Camellia fraterna	111.5	26.5	China	0	1	1
Camellia fraterna	111.5	28.5	China	0	1	1
Camellia fraterna	111.5	29.5	China	0	1	1
Camellia fraterna	111.5	30.5	China	0	1	1
Camellia fraterna	112.5	24.5	China	0	1	1
Camellia fraterna	112.5	25.5	China	1	0	0
Camellia fraterna	112.5	27.5	China	0	1	1
Camellia fraterna	112.5	28.5	China	0	1	1
Camellia fraterna	113.5	24.5	China	0	1	1
Camellia fraterna	113.5	25.5	China	1	1	1
Camellia fraterna	113.5	27.5	China	0	1	1
Camellia fraterna	113.5	28.5	China	0	1	1
Camellia fraterna	113.5	29.5	China	0	1	1
Camellia fraterna	114.5	24.5	China	1	1	1
Camellia fraterna	114.5	25.5	China	1	1	1
Camellia fraterna	114.5	26.5	China	0	1	1
Camellia fraterna	114.5	27.5	China	1	1	1
Camellia fraterna	114.5	28.5	China	0	1	1
Camellia fraterna	114.5	29.5	China	1	1	1
Camellia fraterna	114.5	30.5	China	1	1	1
Camellia fraterna	115.5	23.5	China	0	1	1
Camellia fraterna	115.5	24.5	China	0	1	1
Camellia fraterna	115.5	25.5	China	0	1	1
Camellia fraterna	115.5	26.5	China	0	1	1
Camellia fraterna	115.5	27.5	China	0	1	1
Camellia fraterna	115.5	28.5	China	0	1	1
Camellia fraterna	115.5	29.5	China	1	1	1
Camellia fraterna	115.5	30.5	China	1	1	1
Camellia fraterna	115.5	31.5	China	1	1	1
Camellia fraterna	116.5	24.5	China	0	1	1
Camellia fraterna	116.5	25.5	China	1	1	1
Camellia fraterna	116.5	26.5	China	1	1	1
Camellia fraterna	116.5	27.5	China	1	1	1
Camellia fraterna	116.5	28.5	China	1	1	1
Camellia fraterna	116.5	29.5	China	0	1	1
Camellia fraterna	116.5	30.5	China	0	1	1
Camellia fraterna	116.5	31.5	China	0	1	1
Camellia fraterna	117.5	24.5	China	0	1	1
Camellia fraterna	117.5	25.5	China	1	1	1
Camellia fraterna	117.5	26.5	China	1	1	1
Camellia fraterna	117.5	27.5	China	1	1	1
Camellia fraterna	117.5	28.5	China	1	1	1
Camellia fraterna	117.5	29.5	China	1	1	1
Camellia fraterna	117.5	30.5	China	0	1	1
Camellia fraterna	117.5	31.5	China	0	1	1
Camellia fraterna	118.5	25.5	China	1	1	1
Camellia fraterna	118.5	26.5	China	1	1	1
Camellia fraterna	118.5	27.5	China	0	1	1
Camellia fraterna	118.5	28.5	China	1	1	1
Camellia fraterna	118.5	29.5	China	1	1	1
Camellia fraterna	118.5	30.5	China	1	1	1
Camellia fraterna	118.5	31.5	China	0	1	1
Camellia fraterna	119.5	26.5	China	1	1	1
Camellia fraterna	119.5	27.5	China	0	1	1
Camellia fraterna	119.5	28.5	China	0	1	1
Camellia fraterna	119.5	29.5	China	0	1	1
Camellia fraterna	119.5	30.5	China	1	1	1
Camellia fraterna	119.5	31.5	China	1	1	1
Camellia fraterna	120.5	27.5	China	0	1	1
Camellia fraterna	120.5	28.5	China	0	1	1
Camellia fraterna	120.5	29.5	China	0	1	1
Camellia fraterna	120.5	30.5	China	1	1	1
Camellia fraterna	121.5	28.5	China	0	1	1
Camellia fraterna	121.5	29.5	China	1	1	1
Camellia fraterna	121.5	30.5	China	0	1	1
Camellia fraterna	98.5	24.5	Myanmar	0	1	1
Camellia fraterna	98.5	25.5	Myanmar	1	1	1
Camellia fraterna	99.5	23.5	Myanmar	1	1	1
Camellia fraterna	99.5	24.5	China	0	1	1
Camellia fraterna	99.5	25.5	China	0	1	1
Camellia furfuracea	105.5	20.5	Vietnam	0	1	1
Camellia furfuracea	105.5	23.5	Vietnam	1	1	1
Camellia furfuracea	106.5	21.5	Vietnam	0	1	1
Camellia furfuracea	106.5	22.5	Vietnam	0	1	1
Camellia furfuracea	106.5	23.5	China	0	1	1
Camellia furfuracea	107.5	21.5	Vietnam	1	1	1
Camellia furfuracea	107.5	22.5	China	1	1	1
Camellia furfuracea	107.5	23.5	China	0	1	1
Camellia furfuracea	108.5	21.5	China	0	1	1
Camellia furfuracea	108.5	23.5	China	0	1	1
Camellia furfuracea	108.5	24.5	China	0	1	1
Camellia furfuracea	109.5	18.5	China	1	1	1
Camellia furfuracea	109.5	22.5	China	0	1	1
Camellia furfuracea	109.5	23.5	China	0	1	1
Camellia furfuracea	109.5	24.5	China	0	1	1
Camellia furfuracea	109.5	25.5	China	0	1	1
Camellia furfuracea	110.5	22.5	China	1	1	1
Camellia furfuracea	110.5	23.5	China	1	1	1
Camellia furfuracea	110.5	24.5	China	0	1	1
Camellia furfuracea	110.5	25.5	China	0	1	1
Camellia furfuracea	110.5	26.5	China	1	0	0
Camellia furfuracea	111.5	21.5	China	1	1	1
Camellia furfuracea	111.5	22.5	China	1	1	1
Camellia furfuracea	111.5	23.5	China	1	1	1
Camellia furfuracea	111.5	24.5	China	1	1	1
Camellia furfuracea	111.5	25.5	China	0	1	1
Camellia furfuracea	111.5	26.5	China	0	1	1
Camellia furfuracea	112.5	21.5	China	0	1	1
Camellia furfuracea	112.5	22.5	China	0	1	1
Camellia furfuracea	112.5	23.5	China	1	1	1
Camellia furfuracea	112.5	24.5	China	1	1	1
Camellia furfuracea	112.5	25.5	China	1	1	1
Camellia furfuracea	113.5	22.5	Macao S.A.R	1	1	1
Camellia furfuracea	113.5	23.5	China	1	1	1
Camellia furfuracea	113.5	24.5	China	1	1	1
Camellia furfuracea	113.5	25.5	China	1	1	1
Camellia furfuracea	113.5	26.5	China	0	1	1
Camellia furfuracea	114.5	22.5	Hong Kong S.A.R.	0	1	1
Camellia furfuracea	114.5	23.5	China	1	1	1
Camellia furfuracea	114.5	24.5	China	0	1	1
Camellia furfuracea	114.5	25.5	China	0	1	1
Camellia furfuracea	114.5	26.5	China	0	1	1
Camellia furfuracea	115.5	23.5	China	0	1	1
Camellia furfuracea	115.5	24.5	China	0	1	1
Camellia furfuracea	115.5	25.5	China	1	1	1
Camellia furfuracea	115.5	26.5	China	0	1	1
Camellia furfuracea	116.5	23.5	China	0	1	1
Camellia furfuracea	116.5	24.5	China	0	1	1
Camellia furfuracea	116.5	25.5	China	1	1	1
Camellia furfuracea	116.5	26.5	China	0	1	1
Camellia furfuracea	117.5	24.5	China	0	1	1
Camellia furfuracea	117.5	25.5	China	0	1	1
Camellia furfuracea	117.5	26.5	China	0	1	1
Camellia furfuracea	118.5	25.5	China	0	1	1
Camellia furfuracea	118.5	26.5	China	0	1	1
Camellia furfuracea	119.5	26.5	China	0	1	1
Camellia furfuracea	120.5	22.5	Taiwan	0	1	1
Camellia furfuracea	120.5	23.5	Taiwan	1	1	1
Camellia furfuracea	120.5	24.5	Taiwan	0	1	1
Camellia furfuracea	121.5	23.5	Taiwan	0	1	1
Camellia furfuracea	121.5	24.5	Taiwan	1	1	1
Camellia furfuracea	121.5	25.5	Taiwan	1	1	1
Camellia granthamiana	114.5	22.5	Hong Kong S.A.R.	1	0	0
Camellia indochinensis	101.5	22.5	Laos	0	1	1
Camellia indochinensis	101.5	23.5	China	0	1	1
Camellia indochinensis	102.5	21.5	Vietnam	0	1	1
Camellia indochinensis	102.5	22.5	Vietnam	0	1	1
Camellia indochinensis	102.5	23.5	China	0	1	1
Camellia indochinensis	102.5	25.5	China	1	0	0
Camellia indochinensis	103.5	20.5	Vietnam	0	1	1
Camellia indochinensis	103.5	21.5	Vietnam	0	1	1
Camellia indochinensis	103.5	22.5	Vietnam	1	1	1
Camellia indochinensis	103.5	23.5	China	0	1	1
Camellia indochinensis	103.5	29.5	China	0	1	1
Camellia indochinensis	103.5	30.5	China	0	1	1
Camellia indochinensis	104.5	19.5	Vietnam	0	1	1
Camellia indochinensis	104.5	20.5	Vietnam	0	1	1
Camellia indochinensis	104.5	21.5	Vietnam	0	1	1
Camellia indochinensis	104.5	22.5	Vietnam	0	1	1
Camellia indochinensis	104.5	23.5	Vietnam	0	1	1
Camellia indochinensis	104.5	28.5	China	0	1	1
Camellia indochinensis	104.5	29.5	China	0	1	1
Camellia indochinensis	104.5	30.5	China	0	1	1
Camellia indochinensis	104.5	31.5	China	0	1	1
Camellia indochinensis	105.5	19.5	Vietnam	0	1	1
Camellia indochinensis	105.5	20.5	Vietnam	0	1	1
Camellia indochinensis	105.5	21.5	Vietnam	0	1	1
Camellia indochinensis	105.5	22.5	Vietnam	0	1	1
Camellia indochinensis	105.5	23.5	Vietnam	0	1	1
Camellia indochinensis	105.5	24.5	China	0	1	1
Camellia indochinensis	105.5	25.5	China	0	1	1
Camellia indochinensis	105.5	26.5	China	0	1	1
Camellia indochinensis	105.5	27.5	China	0	1	1
Camellia indochinensis	105.5	28.5	China	0	1	1
Camellia indochinensis	105.5	29.5	China	0	1	1
Camellia indochinensis	105.5	30.5	China	0	1	1
Camellia indochinensis	105.5	31.5	China	0	1	1
Camellia indochinensis	105.5	32.5	China	0	1	1
Camellia indochinensis	106.5	20.5	Vietnam	0	1	1
Camellia indochinensis	106.5	21.5	Vietnam	0	1	1
Camellia indochinensis	106.5	22.5	Vietnam	1	1	1
Camellia indochinensis	106.5	23.5	China	0	1	1
Camellia indochinensis	106.5	24.5	China	0	1	1
Camellia indochinensis	106.5	25.5	China	0	1	1
Camellia indochinensis	106.5	26.5	China	0	1	1
Camellia indochinensis	106.5	27.5	China	0	1	1
Camellia indochinensis	106.5	28.5	China	0	1	1
Camellia indochinensis	106.5	29.5	China	0	1	1
Camellia indochinensis	106.5	30.5	China	0	1	1
Camellia indochinensis	106.5	31.5	China	0	1	1
Camellia indochinensis	107.5	21.5	Vietnam	0	1	1
Camellia indochinensis	107.5	22.5	China	1	1	1
Camellia indochinensis	107.5	23.5	China	0	1	1
Camellia indochinensis	107.5	24.5	China	0	1	1
Camellia indochinensis	107.5	25.5	China	0	1	1
Camellia indochinensis	107.5	26.5	China	0	1	1
Camellia indochinensis	107.5	28.5	China	0	1	1
Camellia indochinensis	107.5	29.5	China	0	1	1
Camellia indochinensis	107.5	30.5	China	0	1	1
Camellia indochinensis	107.5	31.5	China	0	1	1
Camellia indochinensis	108.5	21.5	China	1	1	1
Camellia indochinensis	108.5	22.5	China	0	1	1
Camellia indochinensis	108.5	23.5	China	0	1	1
Camellia indochinensis	108.5	24.5	China	0	1	1
Camellia indochinensis	108.5	25.5	China	0	1	1
Camellia indochinensis	109.5	21.5	China	0	1	1
Camellia indochinensis	109.5	22.5	China	0	1	1
Camellia indochinensis	109.5	23.5	China	0	1	1
Camellia indochinensis	109.5	24.5	China	0	1	1
Camellia indochinensis	109.5	25.5	China	0	1	1
Camellia indochinensis	110.5	21.5	China	0	1	1
Camellia indochinensis	110.5	22.5	China	0	1	1
Camellia indochinensis	110.5	23.5	China	0	1	1
Camellia indochinensis	110.5	24.5	China	0	1	1
Camellia indochinensis	111.5	21.5	China	0	1	1
Camellia indochinensis	111.5	22.5	China	0	1	1
Camellia kissii	100.5	14.5	Thailand	0	1	1
Camellia kissii	100.5	15.5	Thailand	1	1	1
Camellia kissii	100.5	16.5	Thailand	0	1	1
Camellia kissii	100.5	17.5	Thailand	0	1	1
Camellia kissii	100.5	18.5	Thailand	0	1	1
Camellia kissii	100.5	19.5	Thailand	0	1	1
Camellia kissii	100.5	20.5	Thailand	0	1	1
Camellia kissii	100.5	21.5	Myanmar	0	1	1
Camellia kissii	100.5	22.5	China	1	1	1
Camellia kissii	100.5	23.5	China	1	1	1
Camellia kissii	100.5	24.5	China	1	1	1
Camellia kissii	100.5	25.5	China	1	1	1
Camellia kissii	100.5	26.5	China	0	1	1
Camellia kissii	100.5	5.5	Thailand	0	1	1
Camellia kissii	100.5	6.5	Thailand	0	1	1
Camellia kissii	100.5	9.5	Thailand	0	1	1
Camellia kissii	101.5	13.5	Thailand	0	1	1
Camellia kissii	101.5	14.5	Thailand	1	1	1
Camellia kissii	101.5	17.5	Thailand	0	1	1
Camellia kissii	101.5	20.5	Laos	0	1	1
Camellia kissii	101.5	21.5	Myanmar	1	1	1
Camellia kissii	101.5	22.5	Laos	0	1	1
Camellia kissii	101.5	23.5	China	0	1	1
Camellia kissii	101.5	24.5	China	0	1	1
Camellia kissii	101.5	25.5	China	0	1	1
Camellia kissii	101.5	26.5	China	0	1	1
Camellia kissii	101.5	6.5	Thailand	0	1	1
Camellia kissii	102.5	12.5	Thailand	0	1	1
Camellia kissii	102.5	13.5	Thailand	0	1	1
Camellia kissii	102.5	14.5	Thailand	0	1	1
Camellia kissii	102.5	16.5	Thailand	0	1	1
Camellia kissii	102.5	17.5	Thailand	0	1	1
Camellia kissii	102.5	18.5	Thailand	0	1	1
Camellia kissii	102.5	19.5	Laos	0	1	1
Camellia kissii	102.5	20.5	Laos	0	1	1
Camellia kissii	102.5	21.5	Vietnam	0	1	1
Camellia kissii	102.5	22.5	Vietnam	0	1	1
Camellia kissii	102.5	23.5	China	0	1	1
Camellia kissii	102.5	24.5	China	0	1	1
Camellia kissii	102.5	25.5	China	0	1	1
Camellia kissii	102.5	27.5	China	0	1	1
Camellia kissii	102.5	29.5	China	0	1	1
Camellia kissii	103.5	10.5	Vietnam	0	1	1
Camellia kissii	103.5	18.5	Thailand	0	1	1
Camellia kissii	103.5	21.5	Vietnam	0	1	1
Camellia kissii	103.5	22.5	Vietnam	0	1	1
Camellia kissii	103.5	23.5	China	0	1	1
Camellia kissii	103.5	24.5	China	0	1	1
Camellia kissii	103.5	25.5	China	0	1	1
Camellia kissii	103.5	26.5	China	0	1	1
Camellia kissii	103.5	29.5	China	0	1	1
Camellia kissii	103.5	30.5	China	0	1	1
Camellia kissii	104.5	11.5	Cambodia	0	1	1
Camellia kissii	104.5	17.5	Thailand	0	1	1
Camellia kissii	104.5	21.5	Vietnam	0	1	1
Camellia kissii	104.5	22.5	Vietnam	0	1	1
Camellia kissii	104.5	23.5	Vietnam	1	1	1
Camellia kissii	104.5	24.5	China	0	1	1
Camellia kissii	104.5	25.5	China	0	1	1
Camellia kissii	104.5	26.5	China	0	1	1
Camellia kissii	104.5	28.5	China	0	1	1
Camellia kissii	104.5	29.5	China	0	1	1
Camellia kissii	105.5	17.5	Vietnam	1	1	1
Camellia kissii	105.5	18.5	Vietnam	0	1	1
Camellia kissii	105.5	19.5	Vietnam	0	1	1
Camellia kissii	105.5	20.5	Vietnam	0	1	1
Camellia kissii	105.5	21.5	Vietnam	0	1	1
Camellia kissii	105.5	22.5	Vietnam	0	1	1
Camellia kissii	105.5	23.5	Vietnam	0	1	1
Camellia kissii	105.5	24.5	China	0	1	1
Camellia kissii	105.5	25.5	China	0	1	1
Camellia kissii	105.5	26.5	China	0	1	1
Camellia kissii	105.5	27.5	China	0	1	1
Camellia kissii	105.5	28.5	China	0	1	1
Camellia kissii	105.5	29.5	China	0	1	1
Camellia kissii	106.5	11.5	Vietnam	0	1	1
Camellia kissii	106.5	15.5	Laos	0	1	1
Camellia kissii	106.5	16.5	Vietnam	0	1	1
Camellia kissii	106.5	17.5	Vietnam	0	1	1
Camellia kissii	106.5	20.5	Vietnam	0	1	1
Camellia kissii	106.5	21.5	Vietnam	0	1	1
Camellia kissii	106.5	22.5	Vietnam	0	1	1
Camellia kissii	106.5	23.5	China	0	1	1
Camellia kissii	106.5	24.5	China	0	1	1
Camellia kissii	106.5	26.5	China	0	1	1
Camellia kissii	106.5	27.5	China	0	1	1
Camellia kissii	106.5	28.5	China	0	1	1
Camellia kissii	106.5	29.5	China	0	1	1
Camellia kissii	106.5	30.5	China	0	1	1
Camellia kissii	106.5	31.5	China	0	1	1
Camellia kissii	107.5	14.5	Vietnam	0	1	1
Camellia kissii	107.5	15.5	Vietnam	0	1	1
Camellia kissii	107.5	16.5	Vietnam	0	1	1
Camellia kissii	107.5	20.5	Vietnam	0	1	1
Camellia kissii	107.5	21.5	Vietnam	0	1	1
Camellia kissii	107.5	22.5	China	1	1	1
Camellia kissii	107.5	23.5	China	0	1	1
Camellia kissii	107.5	24.5	China	0	1	1
Camellia kissii	107.5	25.5	China	0	1	1
Camellia kissii	107.5	26.5	China	0	1	1
Camellia kissii	107.5	27.5	China	0	1	1
Camellia kissii	107.5	29.5	China	0	1	1
Camellia kissii	107.5	30.5	China	0	1	1
Camellia kissii	107.5	31.5	China	0	1	1
Camellia kissii	108.5	14.5	Vietnam	0	1	1
Camellia kissii	108.5	15.5	Vietnam	0	1	1
Camellia kissii	108.5	21.5	China	1	1	1
Camellia kissii	108.5	22.5	China	1	1	1
Camellia kissii	108.5	23.5	China	0	1	1
Camellia kissii	108.5	24.5	China	0	1	1
Camellia kissii	108.5	28.5	China	0	1	1
Camellia kissii	108.5	29.5	China	0	1	1
Camellia kissii	108.5	30.5	China	0	1	1
Camellia kissii	108.5	31.5	China	0	1	1
Camellia kissii	108.5	32.5	China	0	1	1
Camellia kissii	109.5	18.5	China	1	1	1
Camellia kissii	109.5	19.5	China	0	1	1
Camellia kissii	109.5	21.5	China	0	1	1
Camellia kissii	109.5	22.5	China	0	1	1
Camellia kissii	109.5	23.5	China	0	1	1
Camellia kissii	109.5	24.5	China	0	1	1
Camellia kissii	109.5	25.5	China	0	1	1
Camellia kissii	109.5	26.5	China	0	1	1
Camellia kissii	109.5	27.5	China	0	1	1
Camellia kissii	109.5	28.5	China	0	1	1
Camellia kissii	109.5	29.5	China	0	1	1
Camellia kissii	109.5	30.5	China	0	1	1
Camellia kissii	109.5	31.5	China	1	1	1
Camellia kissii	110.5	18.5	China	0	1	1
Camellia kissii	110.5	19.5	China	0	1	1
Camellia kissii	110.5	21.5	China	0	1	1
Camellia kissii	110.5	22.5	China	0	1	1
Camellia kissii	110.5	23.5	China	0	1	1
Camellia kissii	110.5	24.5	China	0	1	1
Camellia kissii	110.5	25.5	China	1	1	1
Camellia kissii	110.5	26.5	China	0	1	1
Camellia kissii	110.5	27.5	China	0	1	1
Camellia kissii	110.5	28.5	China	0	1	1
Camellia kissii	110.5	29.5	China	0	1	1
Camellia kissii	111.5	21.5	China	0	1	1
Camellia kissii	111.5	22.5	China	1	1	1
Camellia kissii	111.5	23.5	China	1	1	1
Camellia kissii	111.5	24.5	China	0	1	1
Camellia kissii	111.5	25.5	China	0	1	1
Camellia kissii	111.5	26.5	China	0	1	1
Camellia kissii	111.5	27.5	China	0	1	1
Camellia kissii	111.5	28.5	China	0	1	1
Camellia kissii	111.5	29.5	China	0	1	1
Camellia kissii	111.5	30.5	China	0	1	1
Camellia kissii	112.5	21.5	China	0	1	1
Camellia kissii	112.5	22.5	China	0	1	1
Camellia kissii	112.5	23.5	China	0	1	1
Camellia kissii	112.5	24.5	China	0	1	1
Camellia kissii	112.5	25.5	China	1	1	1
Camellia kissii	112.5	26.5	China	0	1	1
Camellia kissii	112.5	27.5	China	1	1	1
Camellia kissii	113.5	23.5	China	0	1	1
Camellia kissii	113.5	24.5	China	1	1	1
Camellia kissii	113.5	25.5	China	0	1	1
Camellia kissii	113.5	27.5	China	0	1	1
Camellia kissii	113.5	28.5	China	0	1	1
Camellia kissii	114.5	22.5	Hong Kong S.A.R.	1	1	1
Camellia kissii	114.5	23.5	China	1	1	1
Camellia kissii	114.5	24.5	China	0	1	1
Camellia kissii	114.5	25.5	China	0	1	1
Camellia kissii	114.5	26.5	China	0	1	1
Camellia kissii	114.5	27.5	China	0	1	1
Camellia kissii	114.5	28.5	China	0	1	1
Camellia kissii	114.5	29.5	China	0	1	1
Camellia kissii	115.5	22.5	China	0	1	1
Camellia kissii	115.5	23.5	China	0	1	1
Camellia kissii	115.5	24.5	China	0	1	1
Camellia kissii	115.5	25.5	China	0	1	1
Camellia kissii	115.5	26.5	China	0	1	1
Camellia kissii	115.5	27.5	China	0	1	1
Camellia kissii	115.5	28.5	China	0	1	1
Camellia kissii	115.5	29.5	China	0	1	1
Camellia kissii	115.5	30.5	China	0	1	1
Camellia kissii	116.5	23.5	China	0	1	1
Camellia kissii	116.5	24.5	China	0	1	1
Camellia kissii	116.5	25.5	China	0	1	1
Camellia kissii	116.5	26.5	China	0	1	1
Camellia kissii	116.5	27.5	China	0	1	1
Camellia kissii	116.5	30.5	China	0	1	1
Camellia kissii	116.5	31.5	China	0	1	1
Camellia kissii	117.5	23.5	China	0	1	1
Camellia kissii	117.5	24.5	China	0	1	1
Camellia kissii	117.5	25.5	China	0	1	1
Camellia kissii	117.5	26.5	China	0	1	1
Camellia kissii	117.5	27.5	China	0	1	1
Camellia kissii	117.5	28.5	China	0	1	1
Camellia kissii	117.5	29.5	China	0	1	1
Camellia kissii	117.5	30.5	China	0	1	1
Camellia kissii	118.5	25.5	China	0	1	1
Camellia kissii	118.5	26.5	China	0	1	1
Camellia kissii	118.5	27.5	China	0	1	1
Camellia kissii	118.5	28.5	China	0	1	1
Camellia kissii	118.5	29.5	China	0	1	1
Camellia kissii	118.5	30.5	China	0	1	1
Camellia kissii	119.5	26.5	China	0	1	1
Camellia kissii	119.5	27.5	China	0	1	1
Camellia kissii	119.5	28.5	China	0	1	1
Camellia kissii	119.5	29.5	China	0	1	1
Camellia kissii	119.5	30.5	China	0	1	1
Camellia kissii	120.5	22.5	Taiwan	0	1	1
Camellia kissii	120.5	23.5	Taiwan	0	1	1
Camellia kissii	120.5	24.5	Taiwan	0	1	1
Camellia kissii	120.5	28.5	China	0	1	1
Camellia kissii	120.5	29.5	China	0	1	1
Camellia kissii	121.5	23.5	Taiwan	0	1	1
Camellia kissii	73.5	33.5	Pakistan	0	1	1
Camellia kissii	73.5	34.5	Pakistan	0	1	1
Camellia kissii	75.5	32.5	Pakistan	0	1	1
Camellia kissii	76.5	31.5	India	0	1	1
Camellia kissii	77.5	30.5	India	0	1	1
Camellia kissii	77.5	31.5	India	0	1	1
Camellia kissii	78.5	29.5	India	0	1	1
Camellia kissii	78.5	30.5	India	0	1	1
Camellia kissii	79.5	29.5	India	0	1	1
Camellia kissii	80.5	28.5	Nepal	0	1	1
Camellia kissii	80.5	29.5	Nepal	0	1	1
Camellia kissii	81.5	28.5	Nepal	0	1	1
Camellia kissii	81.5	29.5	Nepal	0	1	1
Camellia kissii	82.5	18.5	India	0	1	1
Camellia kissii	82.5	28.5	Nepal	0	1	1
Camellia kissii	83.5	18.5	India	0	1	1
Camellia kissii	83.5	19.5	India	0	1	1
Camellia kissii	83.5	28.5	Nepal	1	1	1
Camellia kissii	84.5	27.5	Nepal	0	1	1
Camellia kissii	84.5	28.5	Nepal	1	1	1
Camellia kissii	85.5	26.5	Nepal	0	1	1
Camellia kissii	85.5	27.5	Nepal	0	1	1
Camellia kissii	86.5	21.5	India	0	1	1
Camellia kissii	87.5	26.5	Nepal	0	1	1
Camellia kissii	87.5	27.5	Nepal	0	1	1
Camellia kissii	88.5	26.5	Nepal	0	1	1
Camellia kissii	89.5	26.5	India	0	1	1
Camellia kissii	89.5	27.5	China	0	1	1
Camellia kissii	90.5	26.5	India	0	1	1
Camellia kissii	91.5	22.5	India	0	1	1
Camellia kissii	91.5	23.5	India	0	1	1
Camellia kissii	91.5	24.5	India	0	1	1
Camellia kissii	91.5	25.5	India	1	1	1
Camellia kissii	91.5	26.5	India	0	1	1
Camellia kissii	91.5	27.5	India	0	1	1
Camellia kissii	92.5	20.5	Myanmar	0	1	1
Camellia kissii	92.5	21.5	Myanmar	0	1	1
Camellia kissii	92.5	22.5	Myanmar	0	1	1
Camellia kissii	92.5	23.5	India	0	1	1
Camellia kissii	92.5	24.5	India	0	1	1
Camellia kissii	92.5	25.5	India	0	1	1
Camellia kissii	92.5	26.5	India	0	1	1
Camellia kissii	93.5	22.5	Myanmar	0	1	1
Camellia kissii	93.5	23.5	Myanmar	0	1	1
Camellia kissii	93.5	24.5	Myanmar	0	1	1
Camellia kissii	93.5	25.5	India	0	1	1
Camellia kissii	93.5	26.5	India	0	1	1
Camellia kissii	93.5	27.5	India	0	1	1
Camellia kissii	94.5	23.5	Myanmar	0	1	1
Camellia kissii	94.5	24.5	Myanmar	0	1	1
Camellia kissii	94.5	25.5	Myanmar	0	1	1
Camellia kissii	94.5	26.5	India	0	1	1
Camellia kissii	94.5	27.5	India	0	1	1
Camellia kissii	94.5	28.5	India	0	1	1
Camellia kissii	95.5	24.5	Myanmar	0	1	1
Camellia kissii	95.5	25.5	Myanmar	0	1	1
Camellia kissii	95.5	26.5	Myanmar	0	1	1
Camellia kissii	95.5	27.5	Myanmar	0	1	1
Camellia kissii	95.5	28.5	India	0	1	1
Camellia kissii	96.5	21.5	Myanmar	0	1	1
Camellia kissii	96.5	22.5	Myanmar	0	1	1
Camellia kissii	96.5	23.5	Myanmar	0	1	1
Camellia kissii	96.5	24.5	Myanmar	0	1	1
Camellia kissii	96.5	25.5	Myanmar	0	1	1
Camellia kissii	96.5	26.5	Myanmar	0	1	1
Camellia kissii	96.5	27.5	Myanmar	0	1	1
Camellia kissii	96.5	28.5	India	0	1	1
Camellia kissii	97.5	20.5	Myanmar	0	1	1
Camellia kissii	97.5	21.5	Myanmar	0	1	1
Camellia kissii	97.5	22.5	Myanmar	0	1	1
Camellia kissii	97.5	23.5	Myanmar	0	1	1
Camellia kissii	97.5	24.5	Myanmar	0	1	1
Camellia kissii	97.5	25.5	Myanmar	0	1	1
Camellia kissii	97.5	26.5	Myanmar	0	1	1
Camellia kissii	97.5	27.5	Myanmar	0	1	1
Camellia kissii	98.5	16.5	Thailand	0	1	1
Camellia kissii	98.5	18.5	Thailand	1	1	1
Camellia kissii	98.5	22.5	Myanmar	0	1	1
Camellia kissii	98.5	23.5	Myanmar	0	1	1
Camellia kissii	98.5	24.5	Myanmar	1	1	1
Camellia kissii	98.5	25.5	Myanmar	1	1	1
Camellia kissii	98.5	26.5	Myanmar	1	1	1
Camellia kissii	98.5	27.5	Myanmar	0	1	1
Camellia kissii	98.5	28.5	Myanmar	0	1	1
Camellia kissii	98.5	8.5	Thailand	0	1	1
Camellia kissii	99.5	10.5	Thailand	0	1	1
Camellia kissii	99.5	11.5	Thailand	0	1	1
Camellia kissii	99.5	14.5	Thailand	0	1	1
Camellia kissii	99.5	16.5	Thailand	0	1	1
Camellia kissii	99.5	17.5	Thailand	0	1	1
Camellia kissii	99.5	18.5	Thailand	0	1	1
Camellia kissii	99.5	19.5	Thailand	0	1	1
Camellia kissii	99.5	20.5	Thailand	0	1	1
Camellia kissii	99.5	21.5	Myanmar	0	1	1
Camellia kissii	99.5	22.5	Myanmar	1	1	1
Camellia kissii	99.5	23.5	Myanmar	0	1	1
Camellia kissii	99.5	24.5	China	0	1	1
Camellia kissii	99.5	25.5	China	1	1	1
Camellia kissii	99.5	26.5	China	0	1	1
Camellia kissii	99.5	27.5	China	0	1	1
Camellia kissii	99.5	7.5	Thailand	0	1	1
Camellia kissii	99.5	8.5	Thailand	1	1	1
Camellia kissii	99.5	9.5	Thailand	0	1	1
Camellia lawii	102.5	26.5	China	1	0	0
Camellia lawii	103.5	30.5	China	1	0	0
Camellia lawii	104.5	30.5	China	1	0	0
Camellia lawii	108.5	30.5	China	1	0	0
Camellia luteoflora	105.5	28.5	China	1	0	0
Camellia parvimuricata	102.5	30.5	China	1	0	0
Camellia parvimuricata	108.5	30.5	China	1	0	0
Camellia pilosperma	110.5	24.5	China	1	0	0
Camellia pingguoensis	107.5	23.5	China	1	0	0
Camellia pitardii	100.5	23.5	China	1	1	1
Camellia pitardii	100.5	24.5	China	1	1	1
Camellia pitardii	101.5	23.5	China	0	1	1
Camellia pitardii	101.5	24.5	China	1	1	1
Camellia pitardii	101.5	25.5	China	0	1	1
Camellia pitardii	101.5	26.5	China	0	1	1
Camellia pitardii	101.5	27.5	China	0	1	1
Camellia pitardii	102.5	23.5	China	0	1	1
Camellia pitardii	102.5	25.5	China	1	1	1
Camellia pitardii	102.5	26.5	China	1	1	1
Camellia pitardii	102.5	27.5	China	1	1	1
Camellia pitardii	102.5	28.5	China	0	1	1
Camellia pitardii	102.5	29.5	China	1	1	1
Camellia pitardii	102.5	30.5	China	1	1	1
Camellia pitardii	103.5	22.5	Vietnam	0	1	1
Camellia pitardii	103.5	23.5	China	1	1	1
Camellia pitardii	103.5	24.5	China	0	1	1
Camellia pitardii	103.5	25.5	China	1	1	1
Camellia pitardii	103.5	26.5	China	0	1	1
Camellia pitardii	103.5	27.5	China	1	1	1
Camellia pitardii	103.5	28.5	China	1	1	1
Camellia pitardii	103.5	29.5	China	1	1	1
Camellia pitardii	103.5	30.5	China	1	1	1
Camellia pitardii	103.5	31.5	China	1	1	1
Camellia pitardii	104.5	22.5	Vietnam	0	1	1
Camellia pitardii	104.5	23.5	Vietnam	1	1	1
Camellia pitardii	104.5	24.5	China	0	1	1
Camellia pitardii	104.5	25.5	China	0	1	1
Camellia pitardii	104.5	26.5	China	0	1	1
Camellia pitardii	104.5	27.5	China	1	1	1
Camellia pitardii	104.5	28.5	China	1	1	1
Camellia pitardii	104.5	29.5	China	0	1	1
Camellia pitardii	104.5	30.5	China	0	1	1
Camellia pitardii	104.5	31.5	China	0	1	1
Camellia pitardii	104.5	33.5	China	0	1	1
Camellia pitardii	105.5	23.5	Vietnam	0	1	1
Camellia pitardii	105.5	24.5	China	1	1	1
Camellia pitardii	105.5	25.5	China	0	1	1
Camellia pitardii	105.5	26.5	China	0	1	1
Camellia pitardii	105.5	27.5	China	1	1	1
Camellia pitardii	105.5	28.5	China	0	1	1
Camellia pitardii	105.5	29.5	China	0	1	1
Camellia pitardii	105.5	30.5	China	0	1	1
Camellia pitardii	105.5	32.5	China	0	1	1
Camellia pitardii	106.5	23.5	China	0	1	1
Camellia pitardii	106.5	24.5	China	1	1	1
Camellia pitardii	106.5	25.5	China	1	1	1
Camellia pitardii	106.5	26.5	China	0	1	1
Camellia pitardii	106.5	27.5	China	1	1	1
Camellia pitardii	106.5	28.5	China	0	1	1
Camellia pitardii	106.5	29.5	China	1	1	1
Camellia pitardii	106.5	30.5	China	0	1	1
Camellia pitardii	106.5	31.5	China	0	1	1
Camellia pitardii	106.5	32.5	China	0	1	1
Camellia pitardii	107.5	24.5	China	0	1	1
Camellia pitardii	107.5	25.5	China	0	1	1
Camellia pitardii	107.5	26.5	China	0	1	1
Camellia pitardii	107.5	27.5	China	0	1	1
Camellia pitardii	107.5	28.5	China	0	1	1
Camellia pitardii	107.5	29.5	China	1	1	1
Camellia pitardii	107.5	30.5	China	1	1	1
Camellia pitardii	107.5	31.5	China	0	1	1
Camellia pitardii	107.5	32.5	China	0	1	1
Camellia pitardii	108.5	23.5	China	0	1	1
Camellia pitardii	108.5	24.5	China	0	1	1
Camellia pitardii	108.5	25.5	China	0	1	1
Camellia pitardii	108.5	26.5	China	0	1	1
Camellia pitardii	108.5	27.5	China	0	1	1
Camellia pitardii	108.5	28.5	China	0	1	1
Camellia pitardii	108.5	29.5	China	1	1	1
Camellia pitardii	108.5	30.5	China	0	1	1
Camellia pitardii	108.5	31.5	China	0	1	1
Camellia pitardii	109.5	25.5	China	1	1	1
Camellia pitardii	109.5	26.5	China	0	1	1
Camellia pitardii	109.5	29.5	China	0	1	1
Camellia pitardii	109.5	30.5	China	0	1	1
Camellia pitardii	109.5	31.5	China	0	1	1
Camellia pitardii	110.5	24.5	China	1	1	1
Camellia pitardii	110.5	25.5	China	1	1	1
Camellia pitardii	110.5	26.5	China	1	1	1
Camellia pitardii	110.5	27.5	China	0	1	1
Camellia pitardii	110.5	28.5	China	0	1	1
Camellia pitardii	110.5	29.5	China	0	1	1
Camellia pitardii	111.5	24.5	China	0	1	1
Camellia pitardii	111.5	25.5	China	1	1	1
Camellia pitardii	111.5	26.5	China	1	1	1
Camellia pitardii	112.5	24.5	China	0	1	1
Camellia pitardii	112.5	25.5	China	0	1	1
Camellia pitardii	113.5	24.5	China	0	1	1
Camellia pitardii	114.5	24.5	China	0	1	1
Camellia pitardii	117.5	27.5	China	0	1	1
Camellia pitardii	98.5	27.5	Myanmar	0	1	1
Camellia pitardii	99.5	24.5	China	0	1	1
Camellia pitardii	99.5	27.5	China	0	1	1
Camellia pubifurfuracea	110.5	24.5	China	1	0	0
Camellia rhytidocarpa	110.5	24.5	China	1	0	0
Camellia salicifolia	106.5	22.5	Vietnam	0	1	1
Camellia salicifolia	106.5	23.5	China	1	0	0
Camellia salicifolia	107.5	21.5	Vietnam	0	1	1
Camellia salicifolia	108.5	21.5	China	0	1	1
Camellia salicifolia	108.5	22.5	China	0	1	1
Camellia salicifolia	108.5	23.5	China	0	1	1
Camellia salicifolia	108.5	24.5	China	0	1	1
Camellia salicifolia	109.5	22.5	China	1	1	1
Camellia salicifolia	109.5	23.5	China	0	1	1
Camellia salicifolia	109.5	24.5	China	0	1	1
Camellia salicifolia	109.5	25.5	China	0	1	1
Camellia salicifolia	110.5	22.5	China	1	1	1
Camellia salicifolia	110.5	23.5	China	1	1	1
Camellia salicifolia	110.5	24.5	China	1	1	1
Camellia salicifolia	110.5	25.5	China	0	1	1
Camellia salicifolia	110.5	26.5	China	0	1	1
Camellia salicifolia	111.5	21.5	China	0	1	1
Camellia salicifolia	111.5	22.5	China	0	1	1
Camellia salicifolia	111.5	23.5	China	0	1	1
Camellia salicifolia	111.5	24.5	China	0	1	1
Camellia salicifolia	111.5	25.5	China	1	1	1
Camellia salicifolia	111.5	26.5	China	0	1	1
Camellia salicifolia	112.5	22.5	China	0	1	1
Camellia salicifolia	112.5	23.5	China	1	1	1
Camellia salicifolia	112.5	24.5	China	1	1	1
Camellia salicifolia	112.5	25.5	China	1	1	1
Camellia salicifolia	113.5	23.5	China	1	1	1
Camellia salicifolia	113.5	24.5	China	1	1	1
Camellia salicifolia	113.5	25.5	China	1	1	1
Camellia salicifolia	113.5	26.5	China	0	1	1
Camellia salicifolia	114.5	22.5	Hong Kong S.A.R.	1	1	1
Camellia salicifolia	114.5	23.5	China	1	1	1
Camellia salicifolia	114.5	24.5	China	1	1	1
Camellia salicifolia	114.5	25.5	China	1	1	1
Camellia salicifolia	114.5	26.5	China	0	1	1
Camellia salicifolia	114.5	27.5	China	0	1	1
Camellia salicifolia	114.5	28.5	China	0	1	1
Camellia salicifolia	115.5	23.5	China	1	1	1
Camellia salicifolia	115.5	24.5	China	1	1	1
Camellia salicifolia	115.5	25.5	China	1	1	1
Camellia salicifolia	115.5	26.5	China	0	1	1
Camellia salicifolia	116.5	23.5	China	0	1	1
Camellia salicifolia	116.5	24.5	China	1	1	1
Camellia salicifolia	116.5	25.5	China	1	1	1
Camellia salicifolia	116.5	26.5	China	1	1	1
Camellia salicifolia	116.5	27.5	China	0	1	1
Camellia salicifolia	117.5	24.5	China	1	1	1
Camellia salicifolia	117.5	25.5	China	1	1	1
Camellia salicifolia	117.5	26.5	China	0	1	1
Camellia salicifolia	117.5	27.5	China	0	1	1
Camellia salicifolia	118.5	25.5	China	0	1	1
Camellia salicifolia	118.5	26.5	China	1	1	1
Camellia salicifolia	118.5	27.5	China	0	1	1
Camellia salicifolia	118.5	28.5	China	0	1	1
Camellia salicifolia	119.5	26.5	China	0	1	1
Camellia salicifolia	120.5	22.5	Taiwan	1	1	1
Camellia salicifolia	120.5	23.5	Taiwan	1	1	1
Camellia salicifolia	120.5	24.5	Taiwan	1	1	1
Camellia salicifolia	121.5	23.5	Taiwan	1	1	1
Camellia salicifolia	121.5	24.5	Taiwan	1	1	1
Camellia salicifolia	121.5	25.5	Taiwan	1	1	1
Camellia saluenensis	100.5	22.5	China	1	1	1
Camellia saluenensis	100.5	24.5	China	0	1	1
Camellia saluenensis	100.5	25.5	China	1	1	1
Camellia saluenensis	100.5	26.5	China	1	1	1
Camellia saluenensis	100.5	27.5	China	1	1	1
Camellia saluenensis	101.5	23.5	China	0	1	1
Camellia saluenensis	101.5	24.5	China	1	1	1
Camellia saluenensis	101.5	25.5	China	1	1	1
Camellia saluenensis	101.5	26.5	China	1	1	1
Camellia saluenensis	101.5	27.5	China	0	1	1
Camellia saluenensis	102.5	23.5	China	1	1	1
Camellia saluenensis	102.5	24.5	China	1	1	1
Camellia saluenensis	102.5	25.5	China	1	1	1
Camellia saluenensis	102.5	26.5	China	1	1	1
Camellia saluenensis	102.5	27.5	China	0	1	1
Camellia saluenensis	103.5	23.5	China	0	1	1
Camellia saluenensis	103.5	24.5	China	0	1	1
Camellia saluenensis	103.5	25.5	China	1	1	1
Camellia saluenensis	103.5	26.5	China	1	1	1
Camellia saluenensis	104.5	26.5	China	0	1	1
Camellia saluenensis	98.5	25.5	Myanmar	1	1	1
Camellia saluenensis	99.5	23.5	Myanmar	0	1	1
Camellia saluenensis	99.5	24.5	China	0	1	1
Camellia saluenensis	99.5	25.5	China	0	1	1
Camellia saluenensis	99.5	26.5	China	1	1	1
Camellia subintegra	112.5	24.5	China	1	0	0
Camellia subintegra	114.5	27.5	China	1	0	0
Camellia subintegra	120.5	40.5	China	1	0	0
Camellia szechuanensis	100.5	22.5	China	1	0	0
Camellia szechuanensis	102.5	30.5	China	1	0	0
Camellia szechuanensis	103.5	29.5	China	1	0	0
Camellia tenii	100.5	24.5	China	0	1	1
Camellia tenii	100.5	25.5	China	1	1	1
Camellia tenii	101.5	24.5	China	1	1	1
Camellia tenii	101.5	25.5	China	0	1	1
Camellia tenii	102.5	23.5	China	0	1	1
Camellia tenii	102.5	24.5	China	0	1	1
Camellia tenii	102.5	25.5	China	1	1	1
Camellia tenii	103.5	23.5	China	0	1	1
Camellia tenii	103.5	24.5	China	0	1	1
Camellia tenii	103.5	25.5	China	0	1	1
Camellia tenii	104.5	23.5	Vietnam	1	1	1
Camellia tenii	104.5	25.5	China	0	1	1
Camellia tenii	104.5	26.5	China	0	1	1
Camellia tenii	98.5	25.5	Myanmar	0	1	1
Camellia tenii	99.5	24.5	China	0	1	1
Camellia tenii	99.5	25.5	China	1	1	1
Camellia tenii	99.5	26.5	China	0	1	1
Camellia tuberculata	103.5	29.5	China	1	0	0
Camellia tuberculata	105.5	32.5	China	1	0	0
Camellia tuberculata	106.5	29.5	China	1	0	0
Camellia tuberculata	107.5	29.5	China	1	0	0
Camellia yunnanensis	100.5	22.5	China	0	1	1
Camellia yunnanensis	100.5	23.5	China	0	1	1
Camellia yunnanensis	100.5	24.5	China	1	1	1
Camellia yunnanensis	100.5	25.5	China	1	1	1
Camellia yunnanensis	100.5	26.5	China	1	1	1
Camellia yunnanensis	100.5	27.5	China	0	1	1
Camellia yunnanensis	101.5	22.5	Laos	0	1	1
Camellia yunnanensis	101.5	23.5	China	0	1	1
Camellia yunnanensis	101.5	24.5	China	1	1	1
Camellia yunnanensis	101.5	25.5	China	0	1	1
Camellia yunnanensis	101.5	26.5	China	1	1	1
Camellia yunnanensis	101.5	27.5	China	0	1	1
Camellia yunnanensis	102.5	23.5	China	0	1	1
Camellia yunnanensis	102.5	24.5	China	0	1	1
Camellia yunnanensis	102.5	25.5	China	1	1	1
Camellia yunnanensis	102.5	26.5	China	1	1	1
Camellia yunnanensis	102.5	27.5	China	0	1	1
Camellia yunnanensis	103.5	23.5	China	0	1	1
Camellia yunnanensis	103.5	24.5	China	0	1	1
Camellia yunnanensis	103.5	25.5	China	0	1	1
Camellia yunnanensis	103.5	26.5	China	0	1	1
Camellia yunnanensis	103.5	27.5	China	0	1	1
Camellia yunnanensis	103.5	28.5	China	0	1	1
Camellia yunnanensis	104.5	23.5	Vietnam	1	1	1
Camellia yunnanensis	104.5	24.5	China	0	1	1
Camellia yunnanensis	104.5	25.5	China	0	1	1
Camellia yunnanensis	104.5	26.5	China	0	1	1
Camellia yunnanensis	105.5	23.5	Vietnam	0	1	1
Camellia yunnanensis	105.5	24.5	China	1	1	1
Camellia yunnanensis	105.5	25.5	China	0	1	1
Camellia yunnanensis	91.5	27.5	India	0	1	1
Camellia yunnanensis	98.5	23.5	Myanmar	1	1	1
Camellia yunnanensis	98.5	24.5	Myanmar	1	1	1
Camellia yunnanensis	98.5	25.5	Myanmar	0	1	1
Camellia yunnanensis	98.5	26.5	Myanmar	1	1	1
Camellia yunnanensis	98.5	27.5	Myanmar	1	1	1
Camellia yunnanensis	99.5	22.5	Myanmar	0	1	1
Camellia yunnanensis	99.5	23.5	Myanmar	0	1	1
Camellia yunnanensis	99.5	24.5	China	1	1	1
Camellia yunnanensis	99.5	25.5	China	1	1	1
Camellia yunnanensis	99.5	26.5	China	1	1	1
Camellia yunnanensis	99.5	27.5	China	0	1	1
Capsicum cardenasii	-67.5	-16.5	Bolivia	1	0	0
Capsicum cardenasii	-68.5	-16.5	Peru	1	0	0
Carallia pectinifolia	103.5	22.5	Vietnam	1	1	1
Carallia pectinifolia	105.5	23.5	Vietnam	1	1	1
Carallia pectinifolia	105.5	24.5	China	0	1	1
Carallia pectinifolia	106.5	21.5	Vietnam	0	1	1
Carallia pectinifolia	106.5	22.5	Vietnam	1	1	1
Carallia pectinifolia	106.5	23.5	China	1	1	1
Carallia pectinifolia	106.5	24.5	China	1	1	1
Carallia pectinifolia	107.5	21.5	Vietnam	0	1	1
Carallia pectinifolia	107.5	22.5	China	1	1	1
Carallia pectinifolia	107.5	23.5	China	0	1	1
Carallia pectinifolia	107.5	24.5	China	1	1	1
Carallia pectinifolia	107.5	25.5	China	0	1	1
Carallia pectinifolia	108.5	21.5	China	1	1	1
Carallia pectinifolia	108.5	22.5	China	1	1	1
Carallia pectinifolia	108.5	23.5	China	0	1	1
Carallia pectinifolia	108.5	24.5	China	0	1	1
Carallia pectinifolia	108.5	25.5	China	0	1	1
Carallia pectinifolia	109.5	22.5	China	1	1	1
Carallia pectinifolia	109.5	23.5	China	0	1	1
Carallia pectinifolia	109.5	24.5	China	0	1	1
Carallia pectinifolia	109.5	25.5	China	0	1	1
Carallia pectinifolia	110.5	22.5	China	1	1	1
Carallia pectinifolia	110.5	23.5	China	1	1	1
Carallia pectinifolia	110.5	24.5	China	1	1	1
Carallia pectinifolia	110.5	25.5	China	1	0	0
Carallia pectinifolia	111.5	22.5	China	1	1	1
Carallia pectinifolia	111.5	23.5	China	1	1	1
Carallia pectinifolia	112.5	22.5	China	1	1	1
Carallia pectinifolia	112.5	23.5	China	0	1	1
Casearia arborea	-100.5	20.5	Mexico	0	0	1
Casearia arborea	-101.5	21.5	Mexico	0	0	1
Casearia arborea	-34.5	-6.5	Brazil	0	0	1
Casearia arborea	-34.5	-7.5	Brazil	1	1	1
Casearia arborea	-34.5	-8.5	Brazil	0	1	1
Casearia arborea	-35.5	-5.5	Brazil	0	1	1
Casearia arborea	-35.5	-6.5	Brazil	0	1	1
Casearia arborea	-35.5	-7.5	Brazil	0	1	1
Casearia arborea	-35.5	-8.5	Brazil	1	1	1
Casearia arborea	-35.5	-9.5	Brazil	0	1	1
Casearia arborea	-36.5	-10.5	Brazil	0	1	1
Casearia arborea	-36.5	-5.5	Brazil	0	1	1
Casearia arborea	-36.5	-6.5	Brazil	0	0	1
Casearia arborea	-36.5	-7.5	Brazil	0	0	1
Casearia arborea	-36.5	-8.5	Brazil	0	1	1
Casearia arborea	-36.5	-9.5	Brazil	1	1	1
Casearia arborea	-37.5	-10.5	Brazil	0	1	1
Casearia arborea	-37.5	-11.5	Brazil	1	1	1
Casearia arborea	-37.5	-12.5	Brazil	1	1	1
Casearia arborea	-37.5	-4.5	Brazil	0	0	1
Casearia arborea	-37.5	-5.5	Brazil	0	1	1
Casearia arborea	-37.5	-7.5	Brazil	0	0	1
Casearia arborea	-37.5	-8.5	Brazil	0	0	1
Casearia arborea	-37.5	-9.5	Brazil	0	1	1
Casearia arborea	-38.5	-10.5	Brazil	0	1	1
Casearia arborea	-38.5	-11.5	Brazil	1	1	1
Casearia arborea	-38.5	-12.5	Brazil	1	1	1
Casearia arborea	-38.5	-13.5	Brazil	0	1	1
Casearia arborea	-38.5	-14.5	Brazil	0	0	1
Casearia arborea	-38.5	-15.5	Brazil	1	1	1
Casearia arborea	-38.5	-16.5	Brazil	0	1	1
Casearia arborea	-38.5	-3.5	Brazil	0	1	1
Casearia arborea	-38.5	-4.5	Brazil	1	1	1
Casearia arborea	-38.5	-6.5	Brazil	0	1	1
Casearia arborea	-38.5	-7.5	Brazil	0	1	1
Casearia arborea	-38.5	-8.5	Brazil	1	1	1
Casearia arborea	-38.5	-9.5	Brazil	0	1	1
Casearia arborea	-39.5	-10.5	Brazil	0	1	1
Casearia arborea	-39.5	-11.5	Brazil	0	1	1
Casearia arborea	-39.5	-12.5	Brazil	0	1	1
Casearia arborea	-39.5	-13.5	Brazil	1	1	1
Casearia arborea	-39.5	-14.5	Brazil	1	1	1
Casearia arborea	-39.5	-15.5	Brazil	1	1	1
Casearia arborea	-39.5	-16.5	Brazil	1	1	1
Casearia arborea	-39.5	-17.5	Brazil	1	1	1
Casearia arborea	-39.5	-18.5	Brazil	0	1	1
Casearia arborea	-39.5	-19.5	Brazil	0	1	1
Casearia arborea	-39.5	-3.5	Brazil	0	1	1
Casearia arborea	-39.5	-4.5	Brazil	0	0	1
Casearia arborea	-39.5	-5.5	Brazil	0	0	1
Casearia arborea	-39.5	-6.5	Brazil	0	1	1
Casearia arborea	-39.5	-7.5	Brazil	1	1	1
Casearia arborea	-39.5	-8.5	Brazil	0	0	1
Casearia arborea	-39.5	-9.5	Brazil	0	0	1
Casearia arborea	-40.5	-10.5	Brazil	1	1	1
Casearia arborea	-40.5	-11.5	Brazil	1	1	1
Casearia arborea	-40.5	-12.5	Brazil	1	1	1
Casearia arborea	-40.5	-13.5	Brazil	1	1	1
Casearia arborea	-40.5	-14.5	Brazil	1	1	1
Casearia arborea	-40.5	-15.5	Brazil	0	1	1
Casearia arborea	-40.5	-16.5	Brazil	0	1	1
Casearia arborea	-40.5	-17.5	Brazil	0	1	1
Casearia arborea	-40.5	-18.5	Brazil	1	1	1
Casearia arborea	-40.5	-19.5	Brazil	1	1	1
Casearia arborea	-40.5	-2.5	Brazil	0	0	1
Casearia arborea	-40.5	-20.5	Brazil	1	1	1
Casearia arborea	-40.5	-21.5	Brazil	0	0	1
Casearia arborea	-40.5	-22.5	Brazil	1	1	1
Casearia arborea	-40.5	-3.5	Brazil	0	1	1
Casearia arborea	-40.5	-4.5	Brazil	0	1	1
Casearia arborea	-40.5	-5.5	Brazil	0	0	1
Casearia arborea	-40.5	-6.5	Brazil	0	0	1
Casearia arborea	-40.5	-7.5	Brazil	0	0	1
Casearia arborea	-40.5	-9.5	Brazil	0	1	1
Casearia arborea	-41.5	-10.5	Brazil	0	1	1
Casearia arborea	-41.5	-11.5	Brazil	1	1	1
Casearia arborea	-41.5	-12.5	Brazil	1	1	1
Casearia arborea	-41.5	-13.5	Brazil	1	1	1
Casearia arborea	-41.5	-14.5	Brazil	0	1	1
Casearia arborea	-41.5	-15.5	Brazil	0	1	1
Casearia arborea	-41.5	-16.5	Brazil	0	1	1
Casearia arborea	-41.5	-17.5	Brazil	1	1	1
Casearia arborea	-41.5	-18.5	Brazil	0	1	1
Casearia arborea	-41.5	-19.5	Brazil	0	1	1
Casearia arborea	-41.5	-2.5	Brazil	0	1	1
Casearia arborea	-41.5	-20.5	Brazil	1	1	1
Casearia arborea	-41.5	-21.5	Brazil	0	1	1
Casearia arborea	-41.5	-22.5	Brazil	0	1	1
Casearia arborea	-41.5	-3.5	Brazil	1	1	1
Casearia arborea	-41.5	-4.5	Brazil	1	1	1
Casearia arborea	-41.5	-5.5	Brazil	0	0	1
Casearia arborea	-41.5	-9.5	Brazil	0	0	1
Casearia arborea	-42.5	-10.5	Brazil	0	1	1
Casearia arborea	-42.5	-11.5	Brazil	1	1	1
Casearia arborea	-42.5	-12.5	Brazil	0	1	1
Casearia arborea	-42.5	-13.5	Brazil	1	1	1
Casearia arborea	-42.5	-14.5	Brazil	0	1	1
Casearia arborea	-42.5	-15.5	Brazil	1	1	1
Casearia arborea	-42.5	-16.5	Brazil	1	1	1
Casearia arborea	-42.5	-17.5	Brazil	1	1	1
Casearia arborea	-42.5	-18.5	Brazil	0	1	1
Casearia arborea	-42.5	-19.5	Brazil	1	1	1
Casearia arborea	-42.5	-2.5	Brazil	1	1	1
Casearia arborea	-42.5	-20.5	Brazil	1	1	1
Casearia arborea	-42.5	-21.5	Brazil	0	1	1
Casearia arborea	-42.5	-22.5	Brazil	1	1	1
Casearia arborea	-42.5	-3.5	Brazil	1	1	1
Casearia arborea	-42.5	-4.5	Brazil	0	1	1
Casearia arborea	-42.5	-5.5	Brazil	0	1	1
Casearia arborea	-42.5	-6.5	Brazil	0	1	1
Casearia arborea	-42.5	-7.5	Brazil	0	0	1
Casearia arborea	-42.5	-8.5	Brazil	0	0	1
Casearia arborea	-42.5	-9.5	Brazil	0	0	1
Casearia arborea	-43.5	-10.5	Brazil	0	1	1
Casearia arborea	-43.5	-11.5	Brazil	0	0	1
Casearia arborea	-43.5	-12.5	Brazil	1	1	1
Casearia arborea	-43.5	-13.5	Brazil	0	1	1
Casearia arborea	-43.5	-14.5	Brazil	0	1	1
Casearia arborea	-43.5	-15.5	Brazil	0	1	1
Casearia arborea	-43.5	-16.5	Brazil	0	1	1
Casearia arborea	-43.5	-17.5	Brazil	0	1	1
Casearia arborea	-43.5	-18.5	Brazil	1	1	1
Casearia arborea	-43.5	-19.5	Brazil	1	1	1
Casearia arborea	-43.5	-2.5	Brazil	0	1	1
Casearia arborea	-43.5	-20.5	Brazil	1	1	1
Casearia arborea	-43.5	-21.5	Brazil	1	1	1
Casearia arborea	-43.5	-22.5	Brazil	1	1	1
Casearia arborea	-43.5	-23.5	Brazil	0	0	1
Casearia arborea	-43.5	-3.5	Brazil	1	1	1
Casearia arborea	-43.5	-4.5	Brazil	0	1	1
Casearia arborea	-43.5	-5.5	Brazil	0	1	1
Casearia arborea	-43.5	-6.5	Brazil	0	1	1
Casearia arborea	-43.5	-7.5	Brazil	0	1	1
Casearia arborea	-43.5	-8.5	Brazil	0	1	1
Casearia arborea	-43.5	-9.5	Brazil	0	1	1
Casearia arborea	-44.5	-1.5	Brazil	0	1	1
Casearia arborea	-44.5	-10.5	Brazil	0	1	1
Casearia arborea	-44.5	-11.5	Brazil	1	1	1
Casearia arborea	-44.5	-12.5	Brazil	0	1	1
Casearia arborea	-44.5	-13.5	Brazil	0	1	1
Casearia arborea	-44.5	-14.5	Brazil	0	1	1
Casearia arborea	-44.5	-15.5	Brazil	0	1	1
Casearia arborea	-44.5	-16.5	Brazil	0	1	1
Casearia arborea	-44.5	-17.5	Brazil	0	1	1
Casearia arborea	-44.5	-18.5	Brazil	1	1	1
Casearia arborea	-44.5	-19.5	Brazil	1	1	1
Casearia arborea	-44.5	-2.5	Brazil	1	1	1
Casearia arborea	-44.5	-20.5	Brazil	1	1	1
Casearia arborea	-44.5	-21.5	Brazil	1	1	1
Casearia arborea	-44.5	-22.5	Brazil	0	1	1
Casearia arborea	-44.5	-23.5	Brazil	1	1	1
Casearia arborea	-44.5	-3.5	Brazil	0	1	1
Casearia arborea	-44.5	-4.5	Brazil	0	1	1
Casearia arborea	-44.5	-5.5	Brazil	1	1	1
Casearia arborea	-44.5	-6.5	Brazil	1	1	1
Casearia arborea	-44.5	-7.5	Brazil	0	1	1
Casearia arborea	-44.5	-8.5	Brazil	0	1	1
Casearia arborea	-44.5	-9.5	Brazil	0	1	1
Casearia arborea	-45.5	-1.5	Brazil	0	1	1
Casearia arborea	-45.5	-10.5	Brazil	0	1	1
Casearia arborea	-45.5	-11.5	Brazil	0	1	1
Casearia arborea	-45.5	-12.5	Brazil	0	1	1
Casearia arborea	-45.5	-13.5	Brazil	0	1	1
Casearia arborea	-45.5	-14.5	Brazil	0	1	1
Casearia arborea	-45.5	-15.5	Brazil	0	0	1
Casearia arborea	-45.5	-16.5	Brazil	0	1	1
Casearia arborea	-45.5	-17.5	Brazil	0	1	1
Casearia arborea	-45.5	-18.5	Brazil	0	1	1
Casearia arborea	-45.5	-19.5	Brazil	0	1	1
Casearia arborea	-45.5	-2.5	Brazil	0	1	1
Casearia arborea	-45.5	-20.5	Brazil	0	1	1
Casearia arborea	-45.5	-21.5	Brazil	0	1	1
Casearia arborea	-45.5	-22.5	Brazil	0	1	1
Casearia arborea	-45.5	-23.5	Brazil	1	1	1
Casearia arborea	-45.5	-3.5	Brazil	1	1	1
Casearia arborea	-45.5	-4.5	Brazil	0	1	1
Casearia arborea	-45.5	-5.5	Brazil	0	1	1
Casearia arborea	-45.5	-6.5	Brazil	0	1	1
Casearia arborea	-45.5	-7.5	Brazil	0	1	1
Casearia arborea	-45.5	-8.5	Brazil	0	1	1
Casearia arborea	-45.5	-9.5	Brazil	0	0	1
Casearia arborea	-46.5	-0.5	Brazil	0	1	1
Casearia arborea	-46.5	-1.5	Brazil	0	1	1
Casearia arborea	-46.5	-10.5	Brazil	1	1	1
Casearia arborea	-46.5	-11.5	Brazil	1	1	1
Casearia arborea	-46.5	-12.5	Brazil	0	1	1
Casearia arborea	-46.5	-13.5	Brazil	0	1	1
Casearia arborea	-46.5	-14.5	Brazil	0	1	1
Casearia arborea	-46.5	-15.5	Brazil	0	1	1
Casearia arborea	-46.5	-16.5	Brazil	0	1	1
Casearia arborea	-46.5	-17.5	Brazil	0	1	1
Casearia arborea	-46.5	-18.5	Brazil	0	1	1
Casearia arborea	-46.5	-19.5	Brazil	0	1	1
Casearia arborea	-46.5	-2.5	Brazil	0	1	1
Casearia arborea	-46.5	-20.5	Brazil	0	1	1
Casearia arborea	-46.5	-21.5	Brazil	1	1	1
Casearia arborea	-46.5	-22.5	Brazil	1	1	1
Casearia arborea	-46.5	-23.5	Brazil	0	1	1
Casearia arborea	-46.5	-24.5	Brazil	0	1	1
Casearia arborea	-46.5	-3.5	Brazil	1	1	1
Casearia arborea	-46.5	-4.5	Brazil	1	1	1
Casearia arborea	-46.5	-5.5	Brazil	1	1	1
Casearia arborea	-46.5	-6.5	Brazil	0	1	1
Casearia arborea	-46.5	-7.5	Brazil	1	1	1
Casearia arborea	-46.5	-8.5	Brazil	0	1	1
Casearia arborea	-46.5	-9.5	Brazil	0	1	1
Casearia arborea	-47.5	-0.5	Brazil	0	1	1
Casearia arborea	-47.5	-1.5	Brazil	1	1	1
Casearia arborea	-47.5	-10.5	Brazil	1	1	1
Casearia arborea	-47.5	-11.5	Brazil	1	1	1
Casearia arborea	-47.5	-12.5	Brazil	0	1	1
Casearia arborea	-47.5	-13.5	Brazil	1	1	1
Casearia arborea	-47.5	-14.5	Brazil	0	1	1
Casearia arborea	-47.5	-15.5	Brazil	1	1	1
Casearia arborea	-47.5	-16.5	Brazil	0	1	1
Casearia arborea	-47.5	-17.5	Brazil	0	1	1
Casearia arborea	-47.5	-18.5	Brazil	0	1	1
Casearia arborea	-47.5	-19.5	Brazil	0	1	1
Casearia arborea	-47.5	-2.5	Brazil	0	1	1
Casearia arborea	-47.5	-20.5	Brazil	0	1	1
Casearia arborea	-47.5	-21.5	Brazil	0	1	1
Casearia arborea	-47.5	-22.5	Brazil	0	1	1
Casearia arborea	-47.5	-23.5	Brazil	0	1	1
Casearia arborea	-47.5	-24.5	Brazil	0	1	1
Casearia arborea	-47.5	-3.5	Brazil	0	1	1
Casearia arborea	-47.5	-4.5	Brazil	0	1	1
Casearia arborea	-47.5	-5.5	Brazil	1	1	1
Casearia arborea	-47.5	-6.5	Brazil	0	1	1
Casearia arborea	-47.5	-7.5	Brazil	1	1	1
Casearia arborea	-47.5	-8.5	Brazil	0	1	1
Casearia arborea	-47.5	-9.5	Brazil	0	1	1
Casearia arborea	-48.5	-0.5	Brazil	0	1	1
Casearia arborea	-48.5	-1.5	Brazil	1	1	1
Casearia arborea	-48.5	-10.5	Brazil	1	1	1
Casearia arborea	-48.5	-11.5	Brazil	0	1	1
Casearia arborea	-48.5	-12.5	Brazil	0	1	1
Casearia arborea	-48.5	-13.5	Brazil	0	1	1
Casearia arborea	-48.5	-14.5	Brazil	0	1	1
Casearia arborea	-48.5	-15.5	Brazil	1	1	1
Casearia arborea	-48.5	-16.5	Brazil	0	1	1
Casearia arborea	-48.5	-17.5	Brazil	0	1	1
Casearia arborea	-48.5	-18.5	Brazil	1	1	1
Casearia arborea	-48.5	-19.5	Brazil	0	1	1
Casearia arborea	-48.5	-2.5	Brazil	0	1	1
Casearia arborea	-48.5	-20.5	Brazil	0	1	1
Casearia arborea	-48.5	-21.5	Brazil	0	1	1
Casearia arborea	-48.5	-22.5	Brazil	0	1	1
Casearia arborea	-48.5	-23.5	Brazil	1	1	1
Casearia arborea	-48.5	-24.5	Brazil	0	1	1
Casearia arborea	-48.5	-25.5	Brazil	0	0	1
Casearia arborea	-48.5	-26.5	Brazil	0	1	1
Casearia arborea	-48.5	-27.5	Brazil	0	0	1
Casearia arborea	-48.5	-28.5	Brazil	0	0	1
Casearia arborea	-48.5	-3.5	Brazil	0	1	1
Casearia arborea	-48.5	-4.5	Brazil	0	1	1
Casearia arborea	-48.5	-5.5	Brazil	1	1	1
Casearia arborea	-48.5	-6.5	Brazil	1	1	1
Casearia arborea	-48.5	-7.5	Brazil	0	1	1
Casearia arborea	-48.5	-8.5	Brazil	1	1	1
Casearia arborea	-48.5	-9.5	Brazil	0	1	1
Casearia arborea	-49.5	-0.5	Brazil	1	1	1
Casearia arborea	-49.5	-1.5	Brazil	0	1	1
Casearia arborea	-49.5	-10.5	Brazil	0	1	1
Casearia arborea	-49.5	-11.5	Brazil	0	1	1
Casearia arborea	-49.5	-12.5	Brazil	0	1	1
Casearia arborea	-49.5	-13.5	Brazil	0	1	1
Casearia arborea	-49.5	-14.5	Brazil	0	1	1
Casearia arborea	-49.5	-15.5	Brazil	0	1	1
Casearia arborea	-49.5	-16.5	Brazil	0	1	1
Casearia arborea	-49.5	-17.5	Brazil	0	1	1
Casearia arborea	-49.5	-18.5	Brazil	0	1	1
Casearia arborea	-49.5	-19.5	Brazil	0	0	1
Casearia arborea	-49.5	-2.5	Brazil	0	1	1
Casearia arborea	-49.5	-20.5	Brazil	0	0	1
Casearia arborea	-49.5	-21.5	Brazil	0	0	1
Casearia arborea	-49.5	-22.5	Brazil	0	1	1
Casearia arborea	-49.5	-23.5	Brazil	0	1	1
Casearia arborea	-49.5	-24.5	Brazil	0	1	1
Casearia arborea	-49.5	-25.5	Brazil	0	1	1
Casearia arborea	-49.5	-26.5	Brazil	0	1	1
Casearia arborea	-49.5	-27.5	Brazil	0	1	1
Casearia arborea	-49.5	-28.5	Brazil	0	1	1
Casearia arborea	-49.5	-3.5	Brazil	0	1	1
Casearia arborea	-49.5	-4.5	Brazil	1	1	1
Casearia arborea	-49.5	-5.5	Brazil	1	1	1
Casearia arborea	-49.5	-6.5	Brazil	1	1	1
Casearia arborea	-49.5	-7.5	Brazil	0	1	1
Casearia arborea	-49.5	-8.5	Brazil	0	1	1
Casearia arborea	-49.5	-9.5	Brazil	0	1	1
Casearia arborea	-49.5	0.5	Brazil	0	1	1
Casearia arborea	-49.5	1.5	Brazil	0	1	1
Casearia arborea	-50.5	-0.5	Brazil	0	1	1
Casearia arborea	-50.5	-1.5	Brazil	0	1	1
Casearia arborea	-50.5	-10.5	Brazil	0	1	1
Casearia arborea	-50.5	-11.5	Brazil	0	1	1
Casearia arborea	-50.5	-12.5	Brazil	0	1	1
Casearia arborea	-50.5	-13.5	Brazil	0	1	1
Casearia arborea	-50.5	-14.5	Brazil	0	1	1
Casearia arborea	-50.5	-15.5	Brazil	0	1	1
Casearia arborea	-50.5	-16.5	Brazil	0	1	1
Casearia arborea	-50.5	-17.5	Brazil	0	1	1
Casearia arborea	-50.5	-18.5	Brazil	0	1	1
Casearia arborea	-50.5	-19.5	Brazil	0	0	1
Casearia arborea	-50.5	-2.5	Brazil	0	1	1
Casearia arborea	-50.5	-22.5	Brazil	0	1	1
Casearia arborea	-50.5	-23.5	Brazil	0	1	1
Casearia arborea	-50.5	-24.5	Brazil	0	1	1
Casearia arborea	-50.5	-25.5	Brazil	0	1	1
Casearia arborea	-50.5	-26.5	Brazil	0	1	1
Casearia arborea	-50.5	-27.5	Brazil	0	0	1
Casearia arborea	-50.5	-28.5	Brazil	0	0	1
Casearia arborea	-50.5	-29.5	Brazil	0	0	1
Casearia arborea	-50.5	-3.5	Brazil	0	1	1
Casearia arborea	-50.5	-4.5	Brazil	0	1	1
Casearia arborea	-50.5	-5.5	Brazil	1	1	1
Casearia arborea	-50.5	-6.5	Brazil	1	1	1
Casearia arborea	-50.5	-7.5	Brazil	0	1	1
Casearia arborea	-50.5	-8.5	Brazil	0	1	1
Casearia arborea	-50.5	-9.5	Brazil	0	1	1
Casearia arborea	-50.5	0.5	Brazil	0	1	1
Casearia arborea	-50.5	1.5	Brazil	0	1	1
Casearia arborea	-50.5	2.5	Brazil	0	1	1
Casearia arborea	-51.5	-0.5	Brazil	0	1	1
Casearia arborea	-51.5	-1.5	Brazil	0	1	1
Casearia arborea	-51.5	-10.5	Brazil	0	1	1
Casearia arborea	-51.5	-11.5	Brazil	0	1	1
Casearia arborea	-51.5	-12.5	Brazil	1	1	1
Casearia arborea	-51.5	-13.5	Brazil	0	1	1
Casearia arborea	-51.5	-14.5	Brazil	1	1	1
Casearia arborea	-51.5	-15.5	Brazil	0	1	1
Casearia arborea	-51.5	-16.5	Brazil	0	1	1
Casearia arborea	-51.5	-17.5	Brazil	0	1	1
Casearia arborea	-51.5	-18.5	Brazil	0	0	1
Casearia arborea	-51.5	-2.5	Brazil	0	1	1
Casearia arborea	-51.5	-20.5	Brazil	0	1	1
Casearia arborea	-51.5	-21.5	Brazil	0	0	1
Casearia arborea	-51.5	-22.5	Brazil	0	0	1
Casearia arborea	-51.5	-23.5	Brazil	0	1	1
Casearia arborea	-51.5	-24.5	Brazil	0	1	1
Casearia arborea	-51.5	-25.5	Brazil	0	1	1
Casearia arborea	-51.5	-26.5	Brazil	0	1	1
Casearia arborea	-51.5	-27.5	Brazil	0	0	1
Casearia arborea	-51.5	-28.5	Brazil	0	0	1
Casearia arborea	-51.5	-29.5	Brazil	0	0	1
Casearia arborea	-51.5	-3.5	Brazil	1	1	1
Casearia arborea	-51.5	-4.5	Brazil	0	1	1
Casearia arborea	-51.5	-5.5	Brazil	0	1	1
Casearia arborea	-51.5	-6.5	Brazil	0	1	1
Casearia arborea	-51.5	-7.5	Brazil	0	1	1
Casearia arborea	-51.5	-8.5	Brazil	0	1	1
Casearia arborea	-51.5	-9.5	Brazil	0	1	1
Casearia arborea	-51.5	0.5	Brazil	0	1	1
Casearia arborea	-51.5	1.5	Brazil	0	1	1
Casearia arborea	-51.5	2.5	Brazil	0	1	1
Casearia arborea	-51.5	3.5	France	0	1	1
Casearia arborea	-51.5	4.5	France	0	1	1
Casearia arborea	-52.5	-0.5	Brazil	0	1	1
Casearia arborea	-52.5	-1.5	Brazil	1	1	1
Casearia arborea	-52.5	-10.5	Brazil	0	1	1
Casearia arborea	-52.5	-11.5	Brazil	0	1	1
Casearia arborea	-52.5	-12.5	Brazil	0	1	1
Casearia arborea	-52.5	-13.5	Brazil	0	1	1
Casearia arborea	-52.5	-14.5	Brazil	1	1	1
Casearia arborea	-52.5	-15.5	Brazil	1	1	1
Casearia arborea	-52.5	-16.5	Brazil	0	1	1
Casearia arborea	-52.5	-17.5	Brazil	0	1	1
Casearia arborea	-52.5	-18.5	Brazil	0	1	1
Casearia arborea	-52.5	-2.5	Brazil	0	1	1
Casearia arborea	-52.5	-20.5	Brazil	0	0	1
Casearia arborea	-52.5	-21.5	Brazil	0	1	1
Casearia arborea	-52.5	-22.5	Brazil	0	0	1
Casearia arborea	-52.5	-23.5	Brazil	0	0	1
Casearia arborea	-52.5	-24.5	Brazil	0	1	1
Casearia arborea	-52.5	-25.5	Brazil	0	0	1
Casearia arborea	-52.5	-29.5	Brazil	0	0	1
Casearia arborea	-52.5	-3.5	Brazil	0	1	1
Casearia arborea	-52.5	-4.5	Brazil	1	1	1
Casearia arborea	-52.5	-5.5	Brazil	0	1	1
Casearia arborea	-52.5	-6.5	Brazil	0	1	1
Casearia arborea	-52.5	-7.5	Brazil	0	1	1
Casearia arborea	-52.5	-8.5	Brazil	0	1	1
Casearia arborea	-52.5	-9.5	Brazil	0	1	1
Casearia arborea	-52.5	0.5	Brazil	0	1	1
Casearia arborea	-52.5	1.5	Brazil	0	1	1
Casearia arborea	-52.5	2.5	France	0	1	1
Casearia arborea	-52.5	3.5	France	1	1	1
Casearia arborea	-52.5	4.5	France	1	1	1
Casearia arborea	-52.5	5.5	France	1	1	1
Casearia arborea	-53.5	-0.5	Brazil	0	1	1
Casearia arborea	-53.5	-1.5	Brazil	0	1	1
Casearia arborea	-53.5	-10.5	Brazil	0	1	1
Casearia arborea	-53.5	-11.5	Brazil	0	1	1
Casearia arborea	-53.5	-12.5	Brazil	0	1	1
Casearia arborea	-53.5	-13.5	Brazil	1	1	1
Casearia arborea	-53.5	-14.5	Brazil	0	1	1
Casearia arborea	-53.5	-15.5	Brazil	0	1	1
Casearia arborea	-53.5	-16.5	Brazil	0	1	1
Casearia arborea	-53.5	-17.5	Brazil	0	1	1
Casearia arborea	-53.5	-18.5	Brazil	0	1	1
Casearia arborea	-53.5	-2.5	Brazil	0	1	1
Casearia arborea	-53.5	-20.5	Brazil	0	0	1
Casearia arborea	-53.5	-22.5	Brazil	0	1	1
Casearia arborea	-53.5	-23.5	Brazil	0	0	1
Casearia arborea	-53.5	-3.5	Brazil	0	1	1
Casearia arborea	-53.5	-4.5	Brazil	0	1	1
Casearia arborea	-53.5	-5.5	Brazil	0	1	1
Casearia arborea	-53.5	-6.5	Brazil	0	1	1
Casearia arborea	-53.5	-7.5	Brazil	0	1	1
Casearia arborea	-53.5	-8.5	Brazil	0	1	1
Casearia arborea	-53.5	-9.5	Brazil	0	1	1
Casearia arborea	-53.5	0.5	Brazil	0	1	1
Casearia arborea	-53.5	1.5	Brazil	0	1	1
Casearia arborea	-53.5	2.5	France	0	1	1
Casearia arborea	-53.5	3.5	Suriname	1	1	1
Casearia arborea	-53.5	4.5	France	0	1	1
Casearia arborea	-53.5	5.5	Suriname	1	1	1
Casearia arborea	-54.5	-0.5	Brazil	0	1	1
Casearia arborea	-54.5	-1.5	Brazil	0	1	1
Casearia arborea	-54.5	-10.5	Brazil	1	1	1
Casearia arborea	-54.5	-11.5	Brazil	0	1	1
Casearia arborea	-54.5	-12.5	Brazil	0	1	1
Casearia arborea	-54.5	-13.5	Brazil	0	1	1
Casearia arborea	-54.5	-14.5	Brazil	1	1	1
Casearia arborea	-54.5	-15.5	Brazil	0	1	1
Casearia arborea	-54.5	-16.5	Brazil	0	1	1
Casearia arborea	-54.5	-17.5	Brazil	0	1	1
Casearia arborea	-54.5	-18.5	Brazil	0	1	1
Casearia arborea	-54.5	-19.5	Brazil	0	1	1
Casearia arborea	-54.5	-2.5	Brazil	1	1	1
Casearia arborea	-54.5	-20.5	Brazil	0	1	1
Casearia arborea	-54.5	-21.5	Brazil	0	1	1
Casearia arborea	-54.5	-22.5	Brazil	0	0	1
Casearia arborea	-54.5	-23.5	Paraguay	0	0	1
Casearia arborea	-54.5	-24.5	Paraguay	0	0	1
Casearia arborea	-54.5	-25.5	Paraguay	0	0	1
Casearia arborea	-54.5	-3.5	Brazil	0	0	1
Casearia arborea	-54.5	-4.5	Brazil	0	1	1
Casearia arborea	-54.5	-5.5	Brazil	0	1	1
Casearia arborea	-54.5	-6.5	Brazil	0	1	1
Casearia arborea	-54.5	-7.5	Brazil	0	1	1
Casearia arborea	-54.5	-8.5	Brazil	1	1	1
Casearia arborea	-54.5	-9.5	Brazil	0	1	1
Casearia arborea	-54.5	0.5	Brazil	0	1	1
Casearia arborea	-54.5	1.5	Brazil	0	1	1
Casearia arborea	-54.5	2.5	Suriname	0	1	1
Casearia arborea	-54.5	3.5	Suriname	0	1	1
Casearia arborea	-54.5	4.5	Suriname	0	1	1
Casearia arborea	-54.5	5.5	Suriname	0	1	1
Casearia arborea	-55.5	-0.5	Brazil	0	1	1
Casearia arborea	-55.5	-1.5	Brazil	0	1	1
Casearia arborea	-55.5	-10.5	Brazil	1	1	1
Casearia arborea	-55.5	-11.5	Brazil	1	1	1
Casearia arborea	-55.5	-12.5	Brazil	0	1	1
Casearia arborea	-55.5	-13.5	Brazil	1	1	1
Casearia arborea	-55.5	-14.5	Brazil	0	1	1
Casearia arborea	-55.5	-15.5	Brazil	1	1	1
Casearia arborea	-55.5	-16.5	Brazil	0	1	1
Casearia arborea	-55.5	-17.5	Brazil	0	0	1
Casearia arborea	-55.5	-19.5	Brazil	0	1	1
Casearia arborea	-55.5	-2.5	Brazil	0	1	1
Casearia arborea	-55.5	-20.5	Brazil	0	1	1
Casearia arborea	-55.5	-21.5	Brazil	1	1	1
Casearia arborea	-55.5	-22.5	Paraguay	0	1	1
Casearia arborea	-55.5	-23.5	Paraguay	0	1	1
Casearia arborea	-55.5	-24.5	Paraguay	0	1	1
Casearia arborea	-55.5	-27.5	Paraguay	0	0	1
Casearia arborea	-55.5	-3.5	Brazil	0	0	1
Casearia arborea	-55.5	-4.5	Brazil	0	1	1
Casearia arborea	-55.5	-5.5	Brazil	0	1	1
Casearia arborea	-55.5	-6.5	Brazil	0	1	1
Casearia arborea	-55.5	-7.5	Brazil	0	1	1
Casearia arborea	-55.5	-8.5	Brazil	0	1	1
Casearia arborea	-55.5	-9.5	Brazil	1	1	1
Casearia arborea	-55.5	0.5	Brazil	0	1	1
Casearia arborea	-55.5	1.5	Suriname	0	1	1
Casearia arborea	-55.5	2.5	Suriname	0	1	1
Casearia arborea	-55.5	3.5	Suriname	0	1	1
Casearia arborea	-55.5	4.5	Suriname	1	1	1
Casearia arborea	-55.5	5.5	Suriname	1	1	1
Casearia arborea	-56.5	-0.5	Brazil	0	0	1
Casearia arborea	-56.5	-1.5	Brazil	1	1	1
Casearia arborea	-56.5	-10.5	Brazil	0	1	1
Casearia arborea	-56.5	-11.5	Brazil	0	1	1
Casearia arborea	-56.5	-12.5	Brazil	0	1	1
Casearia arborea	-56.5	-13.5	Brazil	1	1	1
Casearia arborea	-56.5	-14.5	Brazil	1	1	1
Casearia arborea	-56.5	-15.5	Brazil	0	1	1
Casearia arborea	-56.5	-16.5	Brazil	0	1	1
Casearia arborea	-56.5	-17.5	Brazil	0	1	1
Casearia arborea	-56.5	-18.5	Brazil	0	0	1
Casearia arborea	-56.5	-19.5	Brazil	0	1	1
Casearia arborea	-56.5	-2.5	Brazil	0	1	1
Casearia arborea	-56.5	-20.5	Brazil	0	1	1
Casearia arborea	-56.5	-21.5	Brazil	0	1	1
Casearia arborea	-56.5	-22.5	Paraguay	0	1	1
Casearia arborea	-56.5	-4.5	Brazil	0	1	1
Casearia arborea	-56.5	-5.5	Brazil	0	1	1
Casearia arborea	-56.5	-6.5	Brazil	0	1	1
Casearia arborea	-56.5	-7.5	Brazil	0	1	1
Casearia arborea	-56.5	-8.5	Brazil	0	1	1
Casearia arborea	-56.5	-9.5	Brazil	1	1	1
Casearia arborea	-56.5	0.5	Brazil	0	0	1
Casearia arborea	-56.5	1.5	Suriname	1	1	1
Casearia arborea	-56.5	2.5	Suriname	0	1	1
Casearia arborea	-56.5	3.5	Suriname	0	1	1
Casearia arborea	-56.5	4.5	Suriname	0	1	1
Casearia arborea	-56.5	5.5	Suriname	0	1	1
Casearia arborea	-56.5	6.5	Suriname	0	0	1
Casearia arborea	-57.5	-0.5	Brazil	0	1	1
Casearia arborea	-57.5	-1.5	Brazil	0	1	1
Casearia arborea	-57.5	-10.5	Brazil	0	1	1
Casearia arborea	-57.5	-11.5	Brazil	0	1	1
Casearia arborea	-57.5	-12.5	Brazil	0	1	1
Casearia arborea	-57.5	-13.5	Brazil	0	1	1
Casearia arborea	-57.5	-14.5	Brazil	0	1	1
Casearia arborea	-57.5	-15.5	Brazil	0	1	1
Casearia arborea	-57.5	-16.5	Brazil	0	1	1
Casearia arborea	-57.5	-17.5	Brazil	0	1	1
Casearia arborea	-57.5	-18.5	Brazil	0	1	1
Casearia arborea	-57.5	-19.5	Brazil	0	1	1
Casearia arborea	-57.5	-2.5	Brazil	0	1	1
Casearia arborea	-57.5	-20.5	Paraguay	0	1	1
Casearia arborea	-57.5	-21.5	Paraguay	0	1	1
Casearia arborea	-57.5	-22.5	Paraguay	0	1	1
Casearia arborea	-57.5	-3.5	Brazil	0	1	1
Casearia arborea	-57.5	-5.5	Brazil	0	1	1
Casearia arborea	-57.5	-6.5	Brazil	0	1	1
Casearia arborea	-57.5	-7.5	Brazil	1	1	1
Casearia arborea	-57.5	-8.5	Brazil	1	1	1
Casearia arborea	-57.5	-9.5	Brazil	0	1	1
Casearia arborea	-57.5	0.5	Brazil	0	1	1
Casearia arborea	-57.5	1.5	Guyana	0	1	1
Casearia arborea	-57.5	2.5	Suriname	0	1	1
Casearia arborea	-57.5	3.5	Suriname	0	1	1
Casearia arborea	-57.5	4.5	Suriname	0	1	1
Casearia arborea	-57.5	5.5	Suriname	0	1	1
Casearia arborea	-57.5	6.5	Guyana	0	1	1
Casearia arborea	-58.5	-0.5	Brazil	0	0	1
Casearia arborea	-58.5	-1.5	Brazil	0	0	1
Casearia arborea	-58.5	-10.5	Brazil	0	1	1
Casearia arborea	-58.5	-11.5	Brazil	0	1	1
Casearia arborea	-58.5	-12.5	Brazil	0	1	1
Casearia arborea	-58.5	-13.5	Brazil	0	1	1
Casearia arborea	-58.5	-14.5	Brazil	0	1	1
Casearia arborea	-58.5	-15.5	Brazil	0	1	1
Casearia arborea	-58.5	-16.5	Brazil	0	1	1
Casearia arborea	-58.5	-17.5	Brazil	0	1	1
Casearia arborea	-58.5	-18.5	Bolivia	0	1	1
Casearia arborea	-58.5	-19.5	Paraguay	0	1	1
Casearia arborea	-58.5	-2.5	Brazil	0	1	1
Casearia arborea	-58.5	-20.5	Paraguay	0	1	1
Casearia arborea	-58.5	-3.5	Brazil	0	1	1
Casearia arborea	-58.5	-4.5	Brazil	0	1	1
Casearia arborea	-58.5	-5.5	Brazil	0	0	1
Casearia arborea	-58.5	-6.5	Brazil	0	1	1
Casearia arborea	-58.5	-7.5	Brazil	0	1	1
Casearia arborea	-58.5	-8.5	Brazil	0	1	1
Casearia arborea	-58.5	-9.5	Brazil	0	1	1
Casearia arborea	-58.5	0.5	Brazil	0	0	1
Casearia arborea	-58.5	1.5	Guyana	0	1	1
Casearia arborea	-58.5	2.5	Guyana	0	1	1
Casearia arborea	-58.5	3.5	Suriname	1	1	1
Casearia arborea	-58.5	4.5	Suriname	1	1	1
Casearia arborea	-58.5	5.5	Guyana	0	1	1
Casearia arborea	-58.5	6.5	Guyana	0	1	1
Casearia arborea	-58.5	7.5	Guyana	0	1	1
Casearia arborea	-59.5	-1.5	Brazil	0	1	1
Casearia arborea	-59.5	-10.5	Brazil	0	1	1
Casearia arborea	-59.5	-11.5	Brazil	0	1	1
Casearia arborea	-59.5	-12.5	Brazil	0	0	1
Casearia arborea	-59.5	-13.5	Brazil	0	1	1
Casearia arborea	-59.5	-14.5	Brazil	0	1	1
Casearia arborea	-59.5	-15.5	Brazil	0	1	1
Casearia arborea	-59.5	-16.5	Brazil	0	1	1
Casearia arborea	-59.5	-17.5	Bolivia	0	1	1
Casearia arborea	-59.5	-18.5	Bolivia	0	1	1
Casearia arborea	-59.5	-19.5	Paraguay	0	0	1
Casearia arborea	-59.5	-2.5	Brazil	1	1	1
Casearia arborea	-59.5	-3.5	Brazil	0	1	1
Casearia arborea	-59.5	-4.5	Brazil	0	1	1
Casearia arborea	-59.5	-5.5	Brazil	0	1	1
Casearia arborea	-59.5	-6.5	Brazil	0	1	1
Casearia arborea	-59.5	-7.5	Brazil	0	1	1
Casearia arborea	-59.5	-9.5	Brazil	0	1	1
Casearia arborea	-59.5	0.5	Brazil	0	1	1
Casearia arborea	-59.5	1.5	Guyana	0	1	1
Casearia arborea	-59.5	2.5	Guyana	1	1	1
Casearia arborea	-59.5	3.5	Guyana	0	1	1
Casearia arborea	-59.5	4.5	Guyana	1	1	1
Casearia arborea	-59.5	5.5	Guyana	1	1	1
Casearia arborea	-59.5	6.5	Guyana	0	1	1
Casearia arborea	-59.5	7.5	Guyana	0	1	1
Casearia arborea	-59.5	8.5	Venezuela	0	1	1
Casearia arborea	-60.5	-0.5	Brazil	0	1	1
Casearia arborea	-60.5	-1.5	Brazil	0	1	1
Casearia arborea	-60.5	-10.5	Brazil	0	1	1
Casearia arborea	-60.5	-11.5	Brazil	0	1	1
Casearia arborea	-60.5	-12.5	Brazil	1	1	1
Casearia arborea	-60.5	-13.5	Brazil	1	1	1
Casearia arborea	-60.5	-14.5	Brazil	1	1	1
Casearia arborea	-60.5	-15.5	Brazil	0	1	1
Casearia arborea	-60.5	-16.5	Brazil	0	1	1
Casearia arborea	-60.5	-17.5	Bolivia	0	1	1
Casearia arborea	-60.5	-18.5	Bolivia	0	1	1
Casearia arborea	-60.5	-19.5	Paraguay	0	0	1
Casearia arborea	-60.5	-2.5	Brazil	1	1	1
Casearia arborea	-60.5	-3.5	Brazil	1	1	1
Casearia arborea	-60.5	-4.5	Brazil	0	1	1
Casearia arborea	-60.5	-5.5	Brazil	0	1	1
Casearia arborea	-60.5	-6.5	Brazil	0	1	1
Casearia arborea	-60.5	-7.5	Brazil	0	1	1
Casearia arborea	-60.5	-8.5	Brazil	0	1	1
Casearia arborea	-60.5	-9.5	Brazil	0	1	1
Casearia arborea	-60.5	0.5	Brazil	0	1	1
Casearia arborea	-60.5	1.5	Brazil	0	1	1
Casearia arborea	-60.5	2.5	Brazil	1	1	1
Casearia arborea	-60.5	3.5	Brazil	0	1	1
Casearia arborea	-60.5	4.5	Venezuela	0	1	1
Casearia arborea	-60.5	5.5	Venezuela	0	1	1
Casearia arborea	-60.5	6.5	Venezuela	0	1	1
Casearia arborea	-60.5	7.5	Venezuela	0	1	1
Casearia arborea	-60.5	8.5	Venezuela	0	1	1
Casearia arborea	-60.5	9.5	Venezuela	0	1	1
Casearia arborea	-61.5	-0.5	Brazil	1	1	1
Casearia arborea	-61.5	-1.5	Brazil	0	0	1
Casearia arborea	-61.5	-10.5	Brazil	0	1	1
Casearia arborea	-61.5	-11.5	Brazil	0	1	1
Casearia arborea	-61.5	-12.5	Brazil	0	1	1
Casearia arborea	-61.5	-13.5	Brazil	1	1	1
Casearia arborea	-61.5	-14.5	Bolivia	1	1	1
Casearia arborea	-61.5	-15.5	Bolivia	0	1	1
Casearia arborea	-61.5	-16.5	Bolivia	1	1	1
Casearia arborea	-61.5	-17.5	Bolivia	1	1	1
Casearia arborea	-61.5	-18.5	Bolivia	0	0	1
Casearia arborea	-61.5	-2.5	Brazil	0	0	1
Casearia arborea	-61.5	-3.5	Brazil	0	1	1
Casearia arborea	-61.5	-4.5	Brazil	0	1	1
Casearia arborea	-61.5	-5.5	Brazil	0	1	1
Casearia arborea	-61.5	-6.5	Brazil	0	1	1
Casearia arborea	-61.5	-7.5	Brazil	0	1	1
Casearia arborea	-61.5	-8.5	Brazil	0	1	1
Casearia arborea	-61.5	-9.5	Brazil	0	1	1
Casearia arborea	-61.5	0.5	Brazil	0	1	1
Casearia arborea	-61.5	1.5	Brazil	0	1	1
Casearia arborea	-61.5	10.5	Venezuela	0	1	1
Casearia arborea	-61.5	15.5	France	0	0	1
Casearia arborea	-61.5	2.5	Brazil	0	1	1
Casearia arborea	-61.5	3.5	Brazil	0	1	1
Casearia arborea	-61.5	4.5	Venezuela	0	1	1
Casearia arborea	-61.5	5.5	Venezuela	0	1	1
Casearia arborea	-61.5	6.5	Venezuela	0	1	1
Casearia arborea	-61.5	7.5	Venezuela	0	1	1
Casearia arborea	-61.5	8.5	Venezuela	0	1	1
Casearia arborea	-61.5	9.5	Venezuela	0	1	1
Casearia arborea	-62.5	-0.5	Brazil	0	1	1
Casearia arborea	-62.5	-1.5	Brazil	0	1	1
Casearia arborea	-62.5	-10.5	Brazil	0	1	1
Casearia arborea	-62.5	-11.5	Brazil	0	1	1
Casearia arborea	-62.5	-12.5	Brazil	0	1	1
Casearia arborea	-62.5	-13.5	Brazil	0	1	1
Casearia arborea	-62.5	-14.5	Bolivia	0	1	1
Casearia arborea	-62.5	-15.5	Bolivia	0	1	1
Casearia arborea	-62.5	-16.5	Bolivia	0	1	1
Casearia arborea	-62.5	-17.5	Bolivia	0	1	1
Casearia arborea	-62.5	-18.5	Bolivia	0	1	1
Casearia arborea	-62.5	-19.5	Bolivia	0	0	1
Casearia arborea	-62.5	-2.5	Brazil	0	1	1
Casearia arborea	-62.5	-3.5	Brazil	0	1	1
Casearia arborea	-62.5	-4.5	Brazil	0	1	1
Casearia arborea	-62.5	-5.5	Brazil	0	1	1
Casearia arborea	-62.5	-6.5	Brazil	1	1	1
Casearia arborea	-62.5	-7.5	Brazil	0	1	1
Casearia arborea	-62.5	-8.5	Brazil	0	1	1
Casearia arborea	-62.5	-9.5	Brazil	1	1	1
Casearia arborea	-62.5	0.5	Brazil	0	1	1
Casearia arborea	-62.5	1.5	Brazil	0	1	1
Casearia arborea	-62.5	10.5	Venezuela	0	1	1
Casearia arborea	-62.5	2.5	Brazil	0	1	1
Casearia arborea	-62.5	3.5	Venezuela	0	1	1
Casearia arborea	-62.5	4.5	Venezuela	0	1	1
Casearia arborea	-62.5	5.5	Venezuela	0	1	1
Casearia arborea	-62.5	6.5	Venezuela	0	1	1
Casearia arborea	-62.5	7.5	Venezuela	0	1	1
Casearia arborea	-62.5	8.5	Venezuela	0	1	1
Casearia arborea	-62.5	9.5	Venezuela	0	1	1
Casearia arborea	-63.5	-0.5	Brazil	0	1	1
Casearia arborea	-63.5	-1.5	Brazil	0	1	1
Casearia arborea	-63.5	-10.5	Brazil	1	1	1
Casearia arborea	-63.5	-11.5	Brazil	0	1	1
Casearia arborea	-63.5	-12.5	Brazil	0	1	1
Casearia arborea	-63.5	-13.5	Bolivia	0	1	1
Casearia arborea	-63.5	-14.5	Bolivia	0	1	1
Casearia arborea	-63.5	-15.5	Bolivia	0	1	1
Casearia arborea	-63.5	-16.5	Bolivia	0	1	1
Casearia arborea	-63.5	-17.5	Bolivia	0	1	1
Casearia arborea	-63.5	-18.5	Bolivia	0	1	1
Casearia arborea	-63.5	-19.5	Bolivia	0	0	1
Casearia arborea	-63.5	-2.5	Brazil	0	1	1
Casearia arborea	-63.5	-3.5	Brazil	0	1	1
Casearia arborea	-63.5	-4.5	Brazil	0	1	1
Casearia arborea	-63.5	-5.5	Brazil	0	1	1
Casearia arborea	-63.5	-6.5	Brazil	0	1	1
Casearia arborea	-63.5	-7.5	Brazil	1	1	1
Casearia arborea	-63.5	-8.5	Brazil	0	1	1
Casearia arborea	-63.5	-9.5	Brazil	1	1	1
Casearia arborea	-63.5	0.5	Brazil	0	1	1
Casearia arborea	-63.5	1.5	Venezuela	0	1	1
Casearia arborea	-63.5	10.5	Venezuela	0	1	1
Casearia arborea	-63.5	11.5	Venezuela	0	1	1
Casearia arborea	-63.5	2.5	Venezuela	0	1	1
Casearia arborea	-63.5	3.5	Venezuela	1	1	1
Casearia arborea	-63.5	4.5	Venezuela	0	1	1
Casearia arborea	-63.5	5.5	Venezuela	0	1	1
Casearia arborea	-63.5	6.5	Venezuela	0	1	1
Casearia arborea	-63.5	7.5	Venezuela	0	1	1
Casearia arborea	-63.5	8.5	Venezuela	0	0	1
Casearia arborea	-63.5	9.5	Venezuela	0	1	1
Casearia arborea	-64.5	-0.5	Brazil	0	1	1
Casearia arborea	-64.5	-1.5	Brazil	0	0	1
Casearia arborea	-64.5	-10.5	Brazil	0	1	1
Casearia arborea	-64.5	-11.5	Brazil	0	1	1
Casearia arborea	-64.5	-12.5	Brazil	0	1	1
Casearia arborea	-64.5	-13.5	Bolivia	0	1	1
Casearia arborea	-64.5	-14.5	Bolivia	0	1	1
Casearia arborea	-64.5	-15.5	Bolivia	0	1	1
Casearia arborea	-64.5	-16.5	Bolivia	1	1	1
Casearia arborea	-64.5	-17.5	Bolivia	1	1	1
Casearia arborea	-64.5	-18.5	Bolivia	0	1	1
Casearia arborea	-64.5	-19.5	Bolivia	0	0	1
Casearia arborea	-64.5	-2.5	Brazil	1	1	1
Casearia arborea	-64.5	-3.5	Brazil	1	1	1
Casearia arborea	-64.5	-4.5	Brazil	0	1	1
Casearia arborea	-64.5	-5.5	Brazil	0	1	1
Casearia arborea	-64.5	-6.5	Brazil	0	1	1
Casearia arborea	-64.5	-7.5	Brazil	0	1	1
Casearia arborea	-64.5	-8.5	Brazil	0	1	1
Casearia arborea	-64.5	-9.5	Brazil	1	1	1
Casearia arborea	-64.5	0.5	Brazil	0	1	1
Casearia arborea	-64.5	1.5	Venezuela	0	1	1
Casearia arborea	-64.5	10.5	Venezuela	0	1	1
Casearia arborea	-64.5	11.5	Venezuela	0	0	1
Casearia arborea	-64.5	17.5	United States Virgin Islands	0	0	1
Casearia arborea	-64.5	18.5	United States Virgin Islands	0	0	1
Casearia arborea	-64.5	2.5	Venezuela	0	1	1
Casearia arborea	-64.5	3.5	Venezuela	0	1	1
Casearia arborea	-64.5	4.5	Venezuela	0	1	1
Casearia arborea	-64.5	5.5	Venezuela	0	1	1
Casearia arborea	-64.5	6.5	Venezuela	1	1	1
Casearia arborea	-64.5	7.5	Venezuela	0	1	1
Casearia arborea	-64.5	9.5	Venezuela	0	1	1
Casearia arborea	-65.5	-0.5	Brazil	0	1	1
Casearia arborea	-65.5	-1.5	Brazil	0	1	1
Casearia arborea	-65.5	-10.5	Brazil	1	1	1
Casearia arborea	-65.5	-11.5	Brazil	0	1	1
Casearia arborea	-65.5	-12.5	Bolivia	0	1	1
Casearia arborea	-65.5	-13.5	Bolivia	0	1	1
Casearia arborea	-65.5	-14.5	Bolivia	0	1	1
Casearia arborea	-65.5	-15.5	Bolivia	0	1	1
Casearia arborea	-65.5	-16.5	Bolivia	0	1	1
Casearia arborea	-65.5	-17.5	Bolivia	1	1	1
Casearia arborea	-65.5	-2.5	Brazil	1	1	1
Casearia arborea	-65.5	-3.5	Brazil	0	1	1
Casearia arborea	-65.5	-4.5	Brazil	0	1	1
Casearia arborea	-65.5	-5.5	Brazil	0	0	1
Casearia arborea	-65.5	-6.5	Brazil	0	1	1
Casearia arborea	-65.5	-7.5	Brazil	0	1	1
Casearia arborea	-65.5	-8.5	Brazil	0	1	1
Casearia arborea	-65.5	-9.5	Brazil	1	1	1
Casearia arborea	-65.5	0.5	Venezuela	0	1	1
Casearia arborea	-65.5	1.5	Venezuela	0	1	1
Casearia arborea	-65.5	10.5	Venezuela	1	1	1
Casearia arborea	-65.5	18.5	United States Virgin Islands	1	1	1
Casearia arborea	-65.5	2.5	Venezuela	0	1	1
Casearia arborea	-65.5	3.5	Venezuela	0	1	1
Casearia arborea	-65.5	4.5	Venezuela	0	1	1
Casearia arborea	-65.5	5.5	Venezuela	0	1	1
Casearia arborea	-65.5	6.5	Venezuela	0	1	1
Casearia arborea	-65.5	7.5	Venezuela	0	1	1
Casearia arborea	-65.5	8.5	Venezuela	0	0	1
Casearia arborea	-65.5	9.5	Venezuela	0	1	1
Casearia arborea	-66.5	-0.5	Brazil	0	1	1
Casearia arborea	-66.5	-1.5	Brazil	0	1	1
Casearia arborea	-66.5	-10.5	Brazil	0	1	1
Casearia arborea	-66.5	-11.5	Bolivia	1	1	1
Casearia arborea	-66.5	-12.5	Bolivia	0	1	1
Casearia arborea	-66.5	-13.5	Bolivia	0	1	1
Casearia arborea	-66.5	-14.5	Bolivia	0	1	1
Casearia arborea	-66.5	-15.5	Bolivia	0	1	1
Casearia arborea	-66.5	-16.5	Bolivia	1	1	1
Casearia arborea	-66.5	-17.5	Bolivia	0	1	1
Casearia arborea	-66.5	-2.5	Brazil	1	1	1
Casearia arborea	-66.5	-3.5	Brazil	0	1	1
Casearia arborea	-66.5	-4.5	Brazil	0	1	1
Casearia arborea	-66.5	-5.5	Brazil	0	1	1
Casearia arborea	-66.5	-6.5	Brazil	0	0	1
Casearia arborea	-66.5	-7.5	Brazil	0	1	1
Casearia arborea	-66.5	-8.5	Brazil	0	1	1
Casearia arborea	-66.5	-9.5	Brazil	0	1	1
Casearia arborea	-66.5	0.5	Venezuela	1	1	1
Casearia arborea	-66.5	1.5	Venezuela	0	1	1
Casearia arborea	-66.5	10.5	Venezuela	1	1	1
Casearia arborea	-66.5	17.5	Puerto Rico	0	1	1
Casearia arborea	-66.5	18.5	Puerto Rico	1	1	1
Casearia arborea	-66.5	2.5	Venezuela	0	1	1
Casearia arborea	-66.5	3.5	Venezuela	1	1	1
Casearia arborea	-66.5	4.5	Venezuela	1	1	1
Casearia arborea	-66.5	5.5	Venezuela	1	1	1
Casearia arborea	-66.5	6.5	Venezuela	0	1	1
Casearia arborea	-66.5	7.5	Venezuela	0	1	1
Casearia arborea	-66.5	8.5	Venezuela	0	0	1
Casearia arborea	-66.5	9.5	Venezuela	0	1	1
Casearia arborea	-67.5	-0.5	Brazil	1	1	1
Casearia arborea	-67.5	-1.5	Brazil	0	1	1
Casearia arborea	-67.5	-10.5	Brazil	1	1	1
Casearia arborea	-67.5	-11.5	Bolivia	1	1	1
Casearia arborea	-67.5	-12.5	Bolivia	0	1	1
Casearia arborea	-67.5	-13.5	Bolivia	0	1	1
Casearia arborea	-67.5	-14.5	Bolivia	1	1	1
Casearia arborea	-67.5	-15.5	Bolivia	0	1	1
Casearia arborea	-67.5	-16.5	Bolivia	1	1	1
Casearia arborea	-67.5	-17.5	Bolivia	0	0	1
Casearia arborea	-67.5	-2.5	Brazil	0	1	1
Casearia arborea	-67.5	-3.5	Brazil	0	1	1
Casearia arborea	-67.5	-4.5	Brazil	0	0	1
Casearia arborea	-67.5	-5.5	Brazil	0	1	1
Casearia arborea	-67.5	-6.5	Brazil	0	1	1
Casearia arborea	-67.5	-7.5	Brazil	0	1	1
Casearia arborea	-67.5	-8.5	Brazil	0	1	1
Casearia arborea	-67.5	-9.5	Brazil	0	1	1
Casearia arborea	-67.5	0.5	Brazil	0	1	1
Casearia arborea	-67.5	1.5	Venezuela	1	1	1
Casearia arborea	-67.5	10.5	Venezuela	1	1	1
Casearia arborea	-67.5	18.5	Puerto Rico	1	1	1
Casearia arborea	-67.5	2.5	Venezuela	1	1	1
Casearia arborea	-67.5	3.5	Venezuela	0	1	1
Casearia arborea	-67.5	4.5	Venezuela	0	1	1
Casearia arborea	-67.5	5.5	Venezuela	1	1	1
Casearia arborea	-67.5	6.5	Venezuela	0	1	1
Casearia arborea	-67.5	7.5	Venezuela	0	1	1
Casearia arborea	-67.5	8.5	Venezuela	0	1	1
Casearia arborea	-67.5	9.5	Venezuela	0	1	1
Casearia arborea	-68.5	-0.5	Brazil	0	1	1
Casearia arborea	-68.5	-1.5	Brazil	0	1	1
Casearia arborea	-68.5	-10.5	Brazil	1	1	1
Casearia arborea	-68.5	-11.5	Peru	1	1	1
Casearia arborea	-68.5	-12.5	Peru	1	1	1
Casearia arborea	-68.5	-13.5	Peru	1	1	1
Casearia arborea	-68.5	-14.5	Peru	1	1	1
Casearia arborea	-68.5	-15.5	Bolivia	1	1	1
Casearia arborea	-68.5	-16.5	Peru	1	1	1
Casearia arborea	-68.5	-2.5	Brazil	0	1	1
Casearia arborea	-68.5	-3.5	Brazil	1	1	1
Casearia arborea	-68.5	-4.5	Brazil	0	1	1
Casearia arborea	-68.5	-5.5	Brazil	0	0	1
Casearia arborea	-68.5	-6.5	Brazil	0	1	1
Casearia arborea	-68.5	-7.5	Brazil	0	1	1
Casearia arborea	-68.5	-8.5	Brazil	0	1	1
Casearia arborea	-68.5	-9.5	Brazil	0	1	1
Casearia arborea	-68.5	0.5	Brazil	0	1	1
Casearia arborea	-68.5	1.5	Colombia	0	1	1
Casearia arborea	-68.5	10.5	Venezuela	0	1	1
Casearia arborea	-68.5	11.5	Venezuela	0	1	1
Casearia arborea	-68.5	18.5	Dominican Republic	1	1	1
Casearia arborea	-68.5	2.5	Colombia	0	1	1
Casearia arborea	-68.5	3.5	Colombia	0	1	1
Casearia arborea	-68.5	4.5	Colombia	0	1	1
Casearia arborea	-68.5	5.5	Colombia	0	1	1
Casearia arborea	-68.5	6.5	Venezuela	0	1	1
Casearia arborea	-68.5	7.5	Venezuela	0	1	1
Casearia arborea	-68.5	8.5	Venezuela	0	1	1
Casearia arborea	-68.5	9.5	Venezuela	1	1	1
Casearia arborea	-69.5	-0.5	Colombia	0	1	1
Casearia arborea	-69.5	-1.5	Colombia	0	1	1
Casearia arborea	-69.5	-10.5	Peru	0	1	1
Casearia arborea	-69.5	-11.5	Peru	0	1	1
Casearia arborea	-69.5	-12.5	Peru	1	1	1
Casearia arborea	-69.5	-13.5	Peru	0	1	1
Casearia arborea	-69.5	-14.5	Peru	0	1	1
Casearia arborea	-69.5	-15.5	Peru	0	0	1
Casearia arborea	-69.5	-16.5	Peru	0	0	1
Casearia arborea	-69.5	-2.5	Colombia	0	1	1
Casearia arborea	-69.5	-3.5	Colombia	1	1	1
Casearia arborea	-69.5	-4.5	Peru	0	1	1
Casearia arborea	-69.5	-5.5	Brazil	0	1	1
Casearia arborea	-69.5	-6.5	Brazil	0	1	1
Casearia arborea	-69.5	-7.5	Brazil	0	1	1
Casearia arborea	-69.5	-8.5	Brazil	1	1	1
Casearia arborea	-69.5	-9.5	Brazil	1	1	1
Casearia arborea	-69.5	0.5	Colombia	0	1	1
Casearia arborea	-69.5	1.5	Colombia	0	1	1
Casearia arborea	-69.5	10.5	Venezuela	0	1	1
Casearia arborea	-69.5	11.5	Venezuela	0	1	1
Casearia arborea	-69.5	18.5	Dominican Republic	1	1	1
Casearia arborea	-69.5	19.5	Dominican Republic	0	1	1
Casearia arborea	-69.5	2.5	Colombia	1	1	1
Casearia arborea	-69.5	3.5	Colombia	0	1	1
Casearia arborea	-69.5	4.5	Colombia	0	1	1
Casearia arborea	-69.5	5.5	Colombia	0	1	1
Casearia arborea	-69.5	6.5	Venezuela	1	1	1
Casearia arborea	-69.5	7.5	Venezuela	0	0	1
Casearia arborea	-69.5	8.5	Venezuela	0	1	1
Casearia arborea	-69.5	9.5	Venezuela	0	1	1
Casearia arborea	-70.5	-0.5	Colombia	0	1	1
Casearia arborea	-70.5	-1.5	Colombia	0	1	1
Casearia arborea	-70.5	-10.5	Peru	0	1	1
Casearia arborea	-70.5	-11.5	Peru	0	1	1
Casearia arborea	-70.5	-12.5	Peru	1	1	1
Casearia arborea	-70.5	-13.5	Peru	1	1	1
Casearia arborea	-70.5	-14.5	Peru	0	0	1
Casearia arborea	-70.5	-15.5	Peru	0	1	1
Casearia arborea	-70.5	-2.5	Peru	1	1	1
Casearia arborea	-70.5	-3.5	Peru	1	1	1
Casearia arborea	-70.5	-4.5	Peru	0	1	1
Casearia arborea	-70.5	-5.5	Brazil	0	1	1
Casearia arborea	-70.5	-6.5	Brazil	0	1	1
Casearia arborea	-70.5	-7.5	Brazil	0	1	1
Casearia arborea	-70.5	-8.5	Brazil	0	1	1
Casearia arborea	-70.5	-9.5	Peru	0	1	1
Casearia arborea	-70.5	0.5	Colombia	1	1	1
Casearia arborea	-70.5	1.5	Colombia	1	1	1
Casearia arborea	-70.5	10.5	Venezuela	0	1	1
Casearia arborea	-70.5	18.5	Dominican Republic	1	1	1
Casearia arborea	-70.5	19.5	Dominican Republic	1	1	1
Casearia arborea	-70.5	2.5	Colombia	0	1	1
Casearia arborea	-70.5	3.5	Colombia	1	1	1
Casearia arborea	-70.5	4.5	Colombia	0	1	1
Casearia arborea	-70.5	5.5	Colombia	1	1	1
Casearia arborea	-70.5	6.5	Venezuela	0	1	1
Casearia arborea	-70.5	7.5	Venezuela	0	1	1
Casearia arborea	-70.5	8.5	Venezuela	0	1	1
Casearia arborea	-70.5	9.5	Venezuela	0	1	1
Casearia arborea	-71.5	-0.5	Colombia	0	1	1
Casearia arborea	-71.5	-1.5	Colombia	0	1	1
Casearia arborea	-71.5	-10.5	Peru	0	1	1
Casearia arborea	-71.5	-11.5	Peru	1	1	1
Casearia arborea	-71.5	-12.5	Peru	0	1	1
Casearia arborea	-71.5	-13.5	Peru	0	1	1
Casearia arborea	-71.5	-15.5	Peru	0	0	1
Casearia arborea	-71.5	-2.5	Peru	0	1	1
Casearia arborea	-71.5	-3.5	Peru	0	1	1
Casearia arborea	-71.5	-4.5	Peru	0	1	1
Casearia arborea	-71.5	-5.5	Brazil	0	1	1
Casearia arborea	-71.5	-6.5	Brazil	0	1	1
Casearia arborea	-71.5	-7.5	Brazil	0	1	1
Casearia arborea	-71.5	-8.5	Brazil	0	1	1
Casearia arborea	-71.5	-9.5	Peru	0	1	1
Casearia arborea	-71.5	0.5	Colombia	0	1	1
Casearia arborea	-71.5	1.5	Colombia	0	1	1
Casearia arborea	-71.5	17.5	Dominican Republic	0	0	1
Casearia arborea	-71.5	18.5	Haiti	1	1	1
Casearia arborea	-71.5	19.5	Haiti	1	1	1
Casearia arborea	-71.5	2.5	Colombia	0	1	1
Casearia arborea	-71.5	3.5	Colombia	0	1	1
Casearia arborea	-71.5	4.5	Colombia	0	1	1
Casearia arborea	-71.5	5.5	Colombia	1	1	1
Casearia arborea	-71.5	6.5	Venezuela	1	1	1
Casearia arborea	-71.5	7.5	Venezuela	1	1	1
Casearia arborea	-71.5	8.5	Venezuela	1	1	1
Casearia arborea	-72.5	-0.5	Colombia	1	1	1
Casearia arborea	-72.5	-1.5	Colombia	0	1	1
Casearia arborea	-72.5	-10.5	Peru	0	1	1
Casearia arborea	-72.5	-11.5	Peru	0	1	1
Casearia arborea	-72.5	-12.5	Peru	0	1	1
Casearia arborea	-72.5	-13.5	Peru	0	1	1
Casearia arborea	-72.5	-2.5	Peru	0	1	1
Casearia arborea	-72.5	-3.5	Peru	1	1	1
Casearia arborea	-72.5	-4.5	Peru	1	1	1
Casearia arborea	-72.5	-5.5	Peru	0	1	1
Casearia arborea	-72.5	-6.5	Brazil	0	1	1
Casearia arborea	-72.5	-7.5	Brazil	1	1	1
Casearia arborea	-72.5	-8.5	Peru	1	1	1
Casearia arborea	-72.5	-9.5	Peru	0	1	1
Casearia arborea	-72.5	0.5	Colombia	0	1	1
Casearia arborea	-72.5	1.5	Colombia	0	1	1
Casearia arborea	-72.5	10.5	Venezuela	0	1	1
Casearia arborea	-72.5	18.5	Haiti	0	1	1
Casearia arborea	-72.5	19.5	Haiti	0	1	1
Casearia arborea	-72.5	2.5	Colombia	1	1	1
Casearia arborea	-72.5	3.5	Colombia	1	1	1
Casearia arborea	-72.5	4.5	Colombia	1	1	1
Casearia arborea	-72.5	5.5	Colombia	0	1	1
Casearia arborea	-72.5	6.5	Colombia	0	1	1
Casearia arborea	-72.5	7.5	Venezuela	0	1	1
Casearia arborea	-72.5	8.5	Venezuela	1	1	1
Casearia arborea	-72.5	9.5	Venezuela	1	0	1
Casearia arborea	-73.5	-0.5	Colombia	0	1	1
Casearia arborea	-73.5	-1.5	Peru	0	1	1
Casearia arborea	-73.5	-10.5	Peru	0	1	1
Casearia arborea	-73.5	-11.5	Peru	0	1	1
Casearia arborea	-73.5	-12.5	Peru	0	1	1
Casearia arborea	-73.5	-13.5	Peru	0	0	1
Casearia arborea	-73.5	-14.5	Peru	0	0	1
Casearia arborea	-73.5	-2.5	Peru	0	1	1
Casearia arborea	-73.5	-3.5	Peru	1	1	1
Casearia arborea	-73.5	-4.5	Peru	1	1	1
Casearia arborea	-73.5	-5.5	Peru	0	1	1
Casearia arborea	-73.5	-6.5	Peru	0	1	1
Casearia arborea	-73.5	-7.5	Peru	0	1	1
Casearia arborea	-73.5	-8.5	Peru	1	1	1
Casearia arborea	-73.5	-9.5	Peru	0	1	1
Casearia arborea	-73.5	0.5	Colombia	0	1	1
Casearia arborea	-73.5	1.5	Colombia	0	1	1
Casearia arborea	-73.5	10.5	Colombia	0	1	1
Casearia arborea	-73.5	11.5	Colombia	0	1	1
Casearia arborea	-73.5	18.5	Haiti	0	1	1
Casearia arborea	-73.5	19.5	Haiti	0	0	1
Casearia arborea	-73.5	2.5	Colombia	1	1	1
Casearia arborea	-73.5	3.5	Colombia	1	1	1
Casearia arborea	-73.5	4.5	Colombia	1	1	1
Casearia arborea	-73.5	5.5	Colombia	0	1	1
Casearia arborea	-73.5	6.5	Colombia	1	1	1
Casearia arborea	-73.5	7.5	Colombia	1	1	1
Casearia arborea	-73.5	8.5	Colombia	1	1	1
Casearia arborea	-73.5	9.5	Venezuela	0	1	1
Casearia arborea	-74.5	-0.5	Peru	0	1	1
Casearia arborea	-74.5	-1.5	Peru	1	1	1
Casearia arborea	-74.5	-10.5	Peru	0	1	1
Casearia arborea	-74.5	-11.5	Peru	0	1	1
Casearia arborea	-74.5	-12.5	Peru	0	1	1
Casearia arborea	-74.5	-2.5	Peru	0	1	1
Casearia arborea	-74.5	-3.5	Peru	0	1	1
Casearia arborea	-74.5	-4.5	Peru	0	1	1
Casearia arborea	-74.5	-5.5	Peru	0	1	1
Casearia arborea	-74.5	-6.5	Peru	0	1	1
Casearia arborea	-74.5	-7.5	Peru	0	1	1
Casearia arborea	-74.5	-8.5	Peru	0	1	1
Casearia arborea	-74.5	-9.5	Peru	0	1	1
Casearia arborea	-74.5	0.5	Colombia	0	1	1
Casearia arborea	-74.5	1.5	Colombia	1	1	1
Casearia arborea	-74.5	10.5	Colombia	0	0	1
Casearia arborea	-74.5	11.5	Colombia	1	0	1
Casearia arborea	-74.5	18.5	Haiti	0	1	1
Casearia arborea	-74.5	2.5	Colombia	0	1	1
Casearia arborea	-74.5	20.5	Cuba	1	1	1
Casearia arborea	-74.5	3.5	Colombia	0	1	1
Casearia arborea	-74.5	4.5	Colombia	1	1	1
Casearia arborea	-74.5	5.5	Colombia	1	1	1
Casearia arborea	-74.5	6.5	Colombia	1	1	1
Casearia arborea	-74.5	7.5	Colombia	1	1	1
Casearia arborea	-74.5	8.5	Colombia	1	1	1
Casearia arborea	-74.5	9.5	Colombia	0	1	1
Casearia arborea	-75.5	-0.5	Peru	0	1	1
Casearia arborea	-75.5	-1.5	Peru	0	1	1
Casearia arborea	-75.5	-10.5	Peru	1	1	1
Casearia arborea	-75.5	-11.5	Peru	0	1	1
Casearia arborea	-75.5	-12.5	Peru	0	0	1
Casearia arborea	-75.5	-2.5	Peru	0	1	1
Casearia arborea	-75.5	-3.5	Peru	0	1	1
Casearia arborea	-75.5	-4.5	Peru	1	0	1
Casearia arborea	-75.5	-5.5	Peru	0	1	1
Casearia arborea	-75.5	-6.5	Peru	0	1	1
Casearia arborea	-75.5	-7.5	Peru	0	1	1
Casearia arborea	-75.5	-8.5	Peru	1	1	1
Casearia arborea	-75.5	-9.5	Peru	1	1	1
Casearia arborea	-75.5	0.5	Ecuador	0	1	1
Casearia arborea	-75.5	1.5	Colombia	1	1	1
Casearia arborea	-75.5	19.5	US Naval Base Guantanamo Bay	0	1	1
Casearia arborea	-75.5	2.5	Colombia	0	1	1
Casearia arborea	-75.5	20.5	Cuba	1	1	1
Casearia arborea	-75.5	21.5	Cuba	0	0	1
Casearia arborea	-75.5	3.5	Colombia	1	1	1
Casearia arborea	-75.5	4.5	Colombia	1	1	1
Casearia arborea	-75.5	5.5	Colombia	1	1	1
Casearia arborea	-75.5	6.5	Colombia	1	1	1
Casearia arborea	-75.5	7.5	Colombia	1	1	1
Casearia arborea	-75.5	8.5	Colombia	0	1	1
Casearia arborea	-75.5	9.5	Colombia	0	0	1
Casearia arborea	-76.5	-0.5	Ecuador	1	1	1
Casearia arborea	-76.5	-1.5	Ecuador	1	1	1
Casearia arborea	-76.5	-11.5	Peru	0	0	1
Casearia arborea	-76.5	-2.5	Peru	0	1	1
Casearia arborea	-76.5	-3.5	Peru	0	0	1
Casearia arborea	-76.5	-4.5	Peru	0	1	1
Casearia arborea	-76.5	-5.5	Peru	0	1	1
Casearia arborea	-76.5	-6.5	Peru	1	1	1
Casearia arborea	-76.5	-7.5	Peru	0	1	1
Casearia arborea	-76.5	-8.5	Peru	1	1	1
Casearia arborea	-76.5	-9.5	Peru	0	1	1
Casearia arborea	-76.5	0.5	Ecuador	1	1	1
Casearia arborea	-76.5	1.5	Colombia	1	1	1
Casearia arborea	-76.5	17.5	Jamaica	0	1	1
Casearia arborea	-76.5	18.5	Jamaica	1	1	1
Casearia arborea	-76.5	19.5	Cuba	0	1	1
Casearia arborea	-76.5	2.5	Colombia	1	1	1
Casearia arborea	-76.5	20.5	Cuba	1	1	1
Casearia arborea	-76.5	21.5	Cuba	0	0	1
Casearia arborea	-76.5	3.5	Colombia	1	1	1
Casearia arborea	-76.5	4.5	Colombia	1	1	1
Casearia arborea	-76.5	5.5	Colombia	1	1	1
Casearia arborea	-76.5	6.5	Colombia	1	1	1
Casearia arborea	-76.5	7.5	Colombia	1	1	1
Casearia arborea	-76.5	8.5	Colombia	1	1	1
Casearia arborea	-77.5	-0.5	Ecuador	1	1	1
Casearia arborea	-77.5	-1.5	Ecuador	1	1	1
Casearia arborea	-77.5	-2.5	Peru	1	1	1
Casearia arborea	-77.5	-3.5	Peru	1	1	1
Casearia arborea	-77.5	-4.5	Peru	0	1	1
Casearia arborea	-77.5	-5.5	Peru	1	1	1
Casearia arborea	-77.5	-6.5	Peru	1	1	1
Casearia arborea	-77.5	-7.5	Peru	0	1	1
Casearia arborea	-77.5	-9.5	Peru	0	0	1
Casearia arborea	-77.5	0.5	Ecuador	1	1	1
Casearia arborea	-77.5	1.5	Colombia	0	1	1
Casearia arborea	-77.5	17.5	Jamaica	0	1	1
Casearia arborea	-77.5	18.5	Jamaica	0	1	1
Casearia arborea	-77.5	19.5	Cuba	0	1	1
Casearia arborea	-77.5	2.5	Colombia	0	1	1
Casearia arborea	-77.5	20.5	Cuba	0	1	1
Casearia arborea	-77.5	21.5	Cuba	0	1	1
Casearia arborea	-77.5	3.5	Colombia	1	1	1
Casearia arborea	-77.5	4.5	Colombia	1	1	1
Casearia arborea	-77.5	5.5	Colombia	0	1	1
Casearia arborea	-77.5	6.5	Colombia	0	1	1
Casearia arborea	-77.5	7.5	Panama	0	1	1
Casearia arborea	-77.5	8.5	Panama	0	1	1
Casearia arborea	-78.5	-0.5	Ecuador	0	1	1
Casearia arborea	-78.5	-1.5	Ecuador	1	1	1
Casearia arborea	-78.5	-2.5	Ecuador	0	1	1
Casearia arborea	-78.5	-3.5	Peru	1	1	1
Casearia arborea	-78.5	-4.5	Peru	1	1	1
Casearia arborea	-78.5	-5.5	Peru	1	1	1
Casearia arborea	-78.5	-6.5	Peru	1	1	1
Casearia arborea	-78.5	-7.5	Peru	0	1	1
Casearia arborea	-78.5	-8.5	Peru	0	0	1
Casearia arborea	-78.5	0.5	Ecuador	1	1	1
Casearia arborea	-78.5	1.5	Ecuador	1	1	1
Casearia arborea	-78.5	18.5	Jamaica	0	0	1
Casearia arborea	-78.5	2.5	Colombia	0	1	1
Casearia arborea	-78.5	21.5	Cuba	0	1	1
Casearia arborea	-78.5	22.5	Cuba	0	0	1
Casearia arborea	-78.5	7.5	Panama	0	1	1
Casearia arborea	-78.5	8.5	Panama	0	1	1
Casearia arborea	-78.5	9.5	Panama	1	1	1
Casearia arborea	-79.5	-0.5	Ecuador	1	1	1
Casearia arborea	-79.5	-1.5	Ecuador	0	1	1
Casearia arborea	-79.5	-2.5	Ecuador	0	1	1
Casearia arborea	-79.5	-3.5	Ecuador	0	1	1
Casearia arborea	-79.5	-4.5	Peru	0	1	1
Casearia arborea	-79.5	-5.5	Peru	0	1	1
Casearia arborea	-79.5	-6.5	Peru	0	0	1
Casearia arborea	-79.5	0.5	Ecuador	1	1	1
Casearia arborea	-79.5	1.5	Ecuador	0	0	1
Casearia arborea	-79.5	21.5	Cuba	0	1	1
Casearia arborea	-79.5	22.5	Cuba	0	0	1
Casearia arborea	-79.5	8.5	Panama	0	1	1
Casearia arborea	-79.5	9.5	Panama	1	1	1
Casearia arborea	-80.5	-0.5	Ecuador	0	1	1
Casearia arborea	-80.5	-1.5	Ecuador	0	1	1
Casearia arborea	-80.5	-2.5	Ecuador	0	0	1
Casearia arborea	-80.5	-3.5	Peru	0	1	1
Casearia arborea	-80.5	0.5	Ecuador	0	0	1
Casearia arborea	-80.5	22.5	Cuba	0	1	1
Casearia arborea	-80.5	7.5	Panama	0	1	1
Casearia arborea	-80.5	8.5	Panama	1	1	1
Casearia arborea	-80.5	9.5	Panama	0	0	1
Casearia arborea	-81.5	22.5	Cuba	0	0	1
Casearia arborea	-81.5	7.5	Panama	0	0	1
Casearia arborea	-81.5	8.5	Panama	0	1	1
Casearia arborea	-82.5	23.5	Cuba	0	0	1
Casearia arborea	-82.5	8.5	Panama	0	1	1
Casearia arborea	-82.5	9.5	Panama	1	1	1
Casearia arborea	-83.5	10.5	Nicaragua	1	1	1
Casearia arborea	-83.5	11.5	Nicaragua	1	1	1
Casearia arborea	-83.5	12.5	Nicaragua	0	1	1
Casearia arborea	-83.5	13.5	Nicaragua	0	1	1
Casearia arborea	-83.5	14.5	Nicaragua	1	1	1
Casearia arborea	-83.5	15.5	Nicaragua	0	0	1
Casearia arborea	-83.5	22.5	Cuba	0	1	1
Casearia arborea	-83.5	8.5	Panama	1	1	1
Casearia arborea	-83.5	9.5	Costa Rica	1	1	1
Casearia arborea	-84.5	10.5	Nicaragua	1	1	1
Casearia arborea	-84.5	11.5	Nicaragua	1	1	1
Casearia arborea	-84.5	12.5	Nicaragua	1	1	1
Casearia arborea	-84.5	13.5	Nicaragua	1	1	1
Casearia arborea	-84.5	14.5	Nicaragua	1	1	1
Casearia arborea	-84.5	22.5	Cuba	0	0	1
Casearia arborea	-84.5	9.5	Costa Rica	1	1	1
Casearia arborea	-85.5	10.5	Nicaragua	1	1	1
Casearia arborea	-85.5	11.5	Nicaragua	1	1	1
Casearia arborea	-85.5	12.5	Nicaragua	0	1	1
Casearia arborea	-85.5	13.5	Nicaragua	0	1	1
Casearia arborea	-85.5	14.5	Nicaragua	0	1	1
Casearia arborea	-85.5	9.5	Costa Rica	0	0	1
Casearia arborea	-86.5	11.5	Nicaragua	0	1	1
Casearia arborea	-86.5	12.5	Nicaragua	0	1	1
Casearia arborea	-86.5	13.5	Nicaragua	0	1	1
Casearia arborea	-86.5	14.5	Nicaragua	0	1	1
Casearia arborea	-86.5	21.5	Mexico	0	0	1
Casearia arborea	-87.5	13.5	El Salvador	0	1	1
Casearia arborea	-87.5	18.5	Mexico	0	0	1
Casearia arborea	-88.5	15.5	Honduras	1	1	1
Casearia arborea	-88.5	16.5	Belize	1	1	1
Casearia arborea	-88.5	17.5	Mexico	1	1	1
Casearia arborea	-88.5	18.5	Mexico	0	1	1
Casearia arborea	-88.5	19.5	Mexico	0	0	1
Casearia arborea	-89.5	-0.5	Ecuador	0	0	1
Casearia arborea	-89.5	13.5	El Salvador	0	1	1
Casearia arborea	-89.5	14.5	El Salvador	0	1	1
Casearia arborea	-89.5	15.5	Honduras	1	1	1
Casearia arborea	-89.5	16.5	Guatemala	1	1	1
Casearia arborea	-89.5	17.5	Mexico	0	1	1
Casearia arborea	-89.5	18.5	Mexico	0	0	1
Casearia arborea	-89.5	19.5	Mexico	0	0	1
Casearia arborea	-89.5	20.5	Mexico	0	0	1
Casearia arborea	-90.5	14.5	Guatemala	0	1	1
Casearia arborea	-90.5	15.5	Guatemala	0	1	1
Casearia arborea	-90.5	16.5	Mexico	0	1	1
Casearia arborea	-90.5	17.5	Mexico	0	1	1
Casearia arborea	-90.5	18.5	Mexico	0	0	1
Casearia arborea	-90.5	19.5	Mexico	0	0	1
Casearia arborea	-91.5	14.5	Guatemala	0	1	1
Casearia arborea	-91.5	15.5	Mexico	0	1	1
Casearia arborea	-91.5	16.5	Mexico	0	1	1
Casearia arborea	-91.5	17.5	Mexico	0	1	1
Casearia arborea	-91.5	18.5	Mexico	0	0	1
Casearia arborea	-92.5	15.5	Mexico	0	1	1
Casearia arborea	-92.5	16.5	Mexico	0	1	1
Casearia arborea	-92.5	17.5	Mexico	0	1	1
Casearia arborea	-92.5	18.5	Mexico	0	0	1
Casearia arborea	-93.5	16.5	Mexico	0	1	1
Casearia arborea	-93.5	17.5	Mexico	0	1	1
Casearia arborea	-93.5	18.5	Mexico	0	0	1
Casearia arborea	-94.5	16.5	Mexico	1	1	1
Casearia arborea	-94.5	17.5	Mexico	1	1	1
Casearia arborea	-94.5	18.5	Mexico	0	1	1
Casearia arborea	-95.5	17.5	Mexico	0	1	1
Casearia arborea	-95.5	18.5	Mexico	1	1	1
Casearia arborea	-96.5	17.5	Mexico	0	0	1
Casearia arborea	-96.5	18.5	Mexico	0	1	1
Casearia arborea	-96.5	19.5	Mexico	0	1	1
Casearia arborea	-97.5	18.5	Mexico	0	0	1
Casearia arborea	-97.5	19.5	Mexico	0	1	1
Casearia arborea	-97.5	20.5	Mexico	0	0	1
Casearia arborea	-98.5	19.5	Mexico	0	1	1
Casearia arborea	-98.5	20.5	Mexico	0	1	1
Casearia arborea	-99.5	19.5	Mexico	0	1	1
Casearia arborea	-99.5	20.5	Mexico	0	0	1
Casearia arborea	-99.5	23.5	Mexico	0	0	1
Casearia sylvestris	-102.5	17.5	Mexico	0	0	1
Casearia sylvestris	-34.5	-6.5	Brazil	1	1	1
Casearia sylvestris	-34.5	-7.5	Brazil	1	1	1
Casearia sylvestris	-34.5	-8.5	Brazil	1	1	1
Casearia sylvestris	-35.5	-5.5	Brazil	0	1	1
Casearia sylvestris	-35.5	-6.5	Brazil	1	1	1
Casearia sylvestris	-35.5	-7.5	Brazil	1	1	1
Casearia sylvestris	-35.5	-8.5	Brazil	1	1	1
Casearia sylvestris	-35.5	-9.5	Brazil	1	1	1
Casearia sylvestris	-36.5	-10.5	Brazil	1	1	1
Casearia sylvestris	-36.5	-5.5	Brazil	0	0	1
Casearia sylvestris	-36.5	-6.5	Brazil	0	1	1
Casearia sylvestris	-36.5	-7.5	Brazil	0	1	1
Casearia sylvestris	-36.5	-8.5	Brazil	1	1	1
Casearia sylvestris	-36.5	-9.5	Brazil	1	1	1
Casearia sylvestris	-37.5	-10.5	Brazil	1	1	1
Casearia sylvestris	-37.5	-11.5	Brazil	1	1	1
Casearia sylvestris	-37.5	-12.5	Brazil	1	1	1
Casearia sylvestris	-37.5	-5.5	Brazil	0	1	1
Casearia sylvestris	-37.5	-6.5	Brazil	0	1	1
Casearia sylvestris	-37.5	-7.5	Brazil	1	1	1
Casearia sylvestris	-37.5	-8.5	Brazil	1	1	1
Casearia sylvestris	-37.5	-9.5	Brazil	0	1	1
Casearia sylvestris	-38.5	-10.5	Brazil	0	1	1
Casearia sylvestris	-38.5	-11.5	Brazil	0	1	1
Casearia sylvestris	-38.5	-12.5	Brazil	1	1	1
Casearia sylvestris	-38.5	-13.5	Brazil	0	1	1
Casearia sylvestris	-38.5	-14.5	Brazil	0	0	1
Casearia sylvestris	-38.5	-15.5	Brazil	0	1	1
Casearia sylvestris	-38.5	-16.5	Brazil	0	1	1
Casearia sylvestris	-38.5	-3.5	Brazil	0	0	1
Casearia sylvestris	-38.5	-4.5	Brazil	0	0	1
Casearia sylvestris	-38.5	-5.5	Brazil	0	0	1
Casearia sylvestris	-38.5	-6.5	Brazil	0	1	1
Casearia sylvestris	-38.5	-7.5	Brazil	0	1	1
Casearia sylvestris	-38.5	-8.5	Brazil	0	1	1
Casearia sylvestris	-38.5	-9.5	Brazil	0	1	1
Casearia sylvestris	-39.5	-10.5	Brazil	0	1	1
Casearia sylvestris	-39.5	-11.5	Brazil	0	1	1
Casearia sylvestris	-39.5	-12.5	Brazil	1	1	1
Casearia sylvestris	-39.5	-13.5	Brazil	1	1	1
Casearia sylvestris	-39.5	-14.5	Brazil	1	1	1
Casearia sylvestris	-39.5	-15.5	Brazil	1	1	1
Casearia sylvestris	-39.5	-16.5	Brazil	1	1	1
Casearia sylvestris	-39.5	-17.5	Brazil	0	1	1
Casearia sylvestris	-39.5	-18.5	Brazil	0	1	1
Casearia sylvestris	-39.5	-19.5	Brazil	1	1	1
Casearia sylvestris	-39.5	-4.5	Brazil	0	0	1
Casearia sylvestris	-39.5	-5.5	Brazil	0	1	1
Casearia sylvestris	-39.5	-6.5	Brazil	0	1	1
Casearia sylvestris	-39.5	-7.5	Brazil	1	1	1
Casearia sylvestris	-39.5	-8.5	Brazil	0	1	1
Casearia sylvestris	-39.5	-9.5	Brazil	0	1	1
Casearia sylvestris	-40.5	-10.5	Brazil	1	1	1
Casearia sylvestris	-40.5	-11.5	Brazil	0	1	1
Casearia sylvestris	-40.5	-12.5	Brazil	1	1	1
Casearia sylvestris	-40.5	-13.5	Brazil	1	1	1
Casearia sylvestris	-40.5	-14.5	Brazil	0	1	1
Casearia sylvestris	-40.5	-15.5	Brazil	1	1	1
Casearia sylvestris	-40.5	-16.5	Brazil	0	1	1
Casearia sylvestris	-40.5	-17.5	Brazil	0	1	1
Casearia sylvestris	-40.5	-18.5	Brazil	0	1	1
Casearia sylvestris	-40.5	-19.5	Brazil	1	1	1
Casearia sylvestris	-40.5	-20.5	Brazil	1	1	1
Casearia sylvestris	-40.5	-21.5	Brazil	0	1	1
Casearia sylvestris	-40.5	-3.5	Brazil	0	1	1
Casearia sylvestris	-40.5	-4.5	Brazil	0	1	1
Casearia sylvestris	-40.5	-5.5	Brazil	0	1	1
Casearia sylvestris	-40.5	-6.5	Brazil	0	1	1
Casearia sylvestris	-40.5	-7.5	Brazil	0	1	1
Casearia sylvestris	-40.5	-8.5	Brazil	0	1	1
Casearia sylvestris	-40.5	-9.5	Brazil	0	1	1
Casearia sylvestris	-41.5	-10.5	Brazil	0	1	1
Casearia sylvestris	-41.5	-11.5	Brazil	1	1	1
Casearia sylvestris	-41.5	-12.5	Brazil	1	1	1
Casearia sylvestris	-41.5	-13.5	Brazil	1	1	1
Casearia sylvestris	-41.5	-14.5	Brazil	0	1	1
Casearia sylvestris	-41.5	-15.5	Brazil	1	1	1
Casearia sylvestris	-41.5	-16.5	Brazil	0	1	1
Casearia sylvestris	-41.5	-17.5	Brazil	1	1	1
Casearia sylvestris	-41.5	-18.5	Brazil	0	1	1
Casearia sylvestris	-41.5	-19.5	Brazil	0	1	1
Casearia sylvestris	-41.5	-20.5	Brazil	1	1	1
Casearia sylvestris	-41.5	-21.5	Brazil	0	1	1
Casearia sylvestris	-41.5	-22.5	Brazil	1	1	1
Casearia sylvestris	-41.5	-3.5	Brazil	0	1	1
Casearia sylvestris	-41.5	-4.5	Brazil	1	1	1
Casearia sylvestris	-41.5	-5.5	Brazil	0	1	1
Casearia sylvestris	-41.5	-6.5	Brazil	0	1	1
Casearia sylvestris	-41.5	-7.5	Brazil	0	0	1
Casearia sylvestris	-41.5	-8.5	Brazil	0	0	1
Casearia sylvestris	-41.5	-9.5	Brazil	0	0	1
Casearia sylvestris	-42.5	-10.5	Brazil	0	1	1
Casearia sylvestris	-42.5	-11.5	Brazil	1	1	1
Casearia sylvestris	-42.5	-12.5	Brazil	0	1	1
Casearia sylvestris	-42.5	-13.5	Brazil	1	1	1
Casearia sylvestris	-42.5	-14.5	Brazil	1	1	1
Casearia sylvestris	-42.5	-15.5	Brazil	0	1	1
Casearia sylvestris	-42.5	-16.5	Brazil	0	1	1
Casearia sylvestris	-42.5	-17.5	Brazil	0	1	1
Casearia sylvestris	-42.5	-18.5	Brazil	0	1	1
Casearia sylvestris	-42.5	-19.5	Brazil	0	1	1
Casearia sylvestris	-42.5	-20.5	Brazil	0	1	1
Casearia sylvestris	-42.5	-21.5	Brazil	0	1	1
Casearia sylvestris	-42.5	-22.5	Brazil	1	1	1
Casearia sylvestris	-42.5	-3.5	Brazil	0	1	1
Casearia sylvestris	-42.5	-4.5	Brazil	0	1	1
Casearia sylvestris	-42.5	-5.5	Brazil	1	1	1
Casearia sylvestris	-42.5	-6.5	Brazil	0	1	1
Casearia sylvestris	-42.5	-7.5	Brazil	0	0	1
Casearia sylvestris	-42.5	-8.5	Brazil	0	0	1
Casearia sylvestris	-42.5	-9.5	Brazil	0	0	1
Casearia sylvestris	-43.5	-10.5	Brazil	0	1	1
Casearia sylvestris	-43.5	-11.5	Brazil	0	1	1
Casearia sylvestris	-43.5	-12.5	Brazil	0	1	1
Casearia sylvestris	-43.5	-13.5	Brazil	0	1	1
Casearia sylvestris	-43.5	-14.5	Brazil	0	1	1
Casearia sylvestris	-43.5	-15.5	Brazil	0	1	1
Casearia sylvestris	-43.5	-16.5	Brazil	0	1	1
Casearia sylvestris	-43.5	-17.5	Brazil	0	1	1
Casearia sylvestris	-43.5	-18.5	Brazil	1	1	1
Casearia sylvestris	-43.5	-19.5	Brazil	1	1	1
Casearia sylvestris	-43.5	-20.5	Brazil	1	1	1
Casearia sylvestris	-43.5	-21.5	Brazil	0	1	1
Casearia sylvestris	-43.5	-22.5	Brazil	1	1	1
Casearia sylvestris	-43.5	-23.5	Brazil	0	1	1
Casearia sylvestris	-43.5	-3.5	Brazil	0	1	1
Casearia sylvestris	-43.5	-4.5	Brazil	0	1	1
Casearia sylvestris	-43.5	-5.5	Brazil	0	1	1
Casearia sylvestris	-43.5	-6.5	Brazil	1	1	1
Casearia sylvestris	-43.5	-7.5	Brazil	0	1	1
Casearia sylvestris	-43.5	-8.5	Brazil	0	0	1
Casearia sylvestris	-43.5	-9.5	Brazil	0	0	1
Casearia sylvestris	-44.5	-10.5	Brazil	0	1	1
Casearia sylvestris	-44.5	-11.5	Brazil	1	1	1
Casearia sylvestris	-44.5	-12.5	Brazil	1	1	1
Casearia sylvestris	-44.5	-13.5	Brazil	1	1	1
Casearia sylvestris	-44.5	-14.5	Brazil	0	1	1
Casearia sylvestris	-44.5	-15.5	Brazil	0	1	1
Casearia sylvestris	-44.5	-16.5	Brazil	0	1	1
Casearia sylvestris	-44.5	-17.5	Brazil	0	1	1
Casearia sylvestris	-44.5	-18.5	Brazil	1	1	1
Casearia sylvestris	-44.5	-19.5	Brazil	1	1	1
Casearia sylvestris	-44.5	-2.5	Brazil	0	0	1
Casearia sylvestris	-44.5	-20.5	Brazil	0	1	1
Casearia sylvestris	-44.5	-21.5	Brazil	0	1	1
Casearia sylvestris	-44.5	-22.5	Brazil	1	1	1
Casearia sylvestris	-44.5	-23.5	Brazil	1	1	1
Casearia sylvestris	-44.5	-3.5	Brazil	1	1	1
Casearia sylvestris	-44.5	-4.5	Brazil	0	1	1
Casearia sylvestris	-44.5	-5.5	Brazil	0	1	1
Casearia sylvestris	-44.5	-6.5	Brazil	1	1	1
Casearia sylvestris	-44.5	-7.5	Brazil	0	1	1
Casearia sylvestris	-44.5	-8.5	Brazil	0	1	1
Casearia sylvestris	-44.5	-9.5	Brazil	0	1	1
Casearia sylvestris	-45.5	-10.5	Brazil	0	1	1
Casearia sylvestris	-45.5	-11.5	Brazil	1	1	1
Casearia sylvestris	-45.5	-12.5	Brazil	1	1	1
Casearia sylvestris	-45.5	-13.5	Brazil	0	1	1
Casearia sylvestris	-45.5	-14.5	Brazil	0	1	1
Casearia sylvestris	-45.5	-15.5	Brazil	1	1	1
Casearia sylvestris	-45.5	-16.5	Brazil	0	1	1
Casearia sylvestris	-45.5	-17.5	Brazil	1	1	1
Casearia sylvestris	-45.5	-18.5	Brazil	1	1	1
Casearia sylvestris	-45.5	-19.5	Brazil	1	1	1
Casearia sylvestris	-45.5	-2.5	Brazil	0	1	1
Casearia sylvestris	-45.5	-20.5	Brazil	0	1	1
Casearia sylvestris	-45.5	-21.5	Brazil	1	1	1
Casearia sylvestris	-45.5	-22.5	Brazil	1	1	1
Casearia sylvestris	-45.5	-23.5	Brazil	1	1	1
Casearia sylvestris	-45.5	-3.5	Brazil	0	1	1
Casearia sylvestris	-45.5	-4.5	Brazil	0	1	1
Casearia sylvestris	-45.5	-5.5	Brazil	0	1	1
Casearia sylvestris	-45.5	-6.5	Brazil	0	1	1
Casearia sylvestris	-45.5	-7.5	Brazil	0	1	1
Casearia sylvestris	-45.5	-8.5	Brazil	0	1	1
Casearia sylvestris	-45.5	-9.5	Brazil	0	0	1
Casearia sylvestris	-46.5	-1.5	Brazil	0	1	1
Casearia sylvestris	-46.5	-10.5	Brazil	0	1	1
Casearia sylvestris	-46.5	-11.5	Brazil	0	1	1
Casearia sylvestris	-46.5	-12.5	Brazil	1	1	1
Casearia sylvestris	-46.5	-13.5	Brazil	0	1	1
Casearia sylvestris	-46.5	-14.5	Brazil	1	1	1
Casearia sylvestris	-46.5	-15.5	Brazil	0	1	1
Casearia sylvestris	-46.5	-16.5	Brazil	1	1	1
Casearia sylvestris	-46.5	-17.5	Brazil	0	1	1
Casearia sylvestris	-46.5	-18.5	Brazil	0	1	1
Casearia sylvestris	-46.5	-19.5	Brazil	0	1	1
Casearia sylvestris	-46.5	-2.5	Brazil	0	1	1
Casearia sylvestris	-46.5	-20.5	Brazil	1	1	1
Casearia sylvestris	-46.5	-21.5	Brazil	0	1	1
Casearia sylvestris	-46.5	-22.5	Brazil	1	1	1
Casearia sylvestris	-46.5	-23.5	Brazil	1	1	1
Casearia sylvestris	-46.5	-24.5	Brazil	0	1	1
Casearia sylvestris	-46.5	-3.5	Brazil	0	1	1
Casearia sylvestris	-46.5	-4.5	Brazil	0	1	1
Casearia sylvestris	-46.5	-5.5	Brazil	0	1	1
Casearia sylvestris	-46.5	-6.5	Brazil	0	1	1
Casearia sylvestris	-46.5	-7.5	Brazil	0	1	1
Casearia sylvestris	-46.5	-8.5	Brazil	0	1	1
Casearia sylvestris	-46.5	-9.5	Brazil	0	1	1
Casearia sylvestris	-47.5	-0.5	Brazil	0	0	1
Casearia sylvestris	-47.5	-1.5	Brazil	0	1	1
Casearia sylvestris	-47.5	-10.5	Brazil	0	1	1
Casearia sylvestris	-47.5	-11.5	Brazil	0	1	1
Casearia sylvestris	-47.5	-12.5	Brazil	0	1	1
Casearia sylvestris	-47.5	-13.5	Brazil	1	1	1
Casearia sylvestris	-47.5	-14.5	Brazil	1	1	1
Casearia sylvestris	-47.5	-15.5	Brazil	1	1	1
Casearia sylvestris	-47.5	-16.5	Brazil	1	1	1
Casearia sylvestris	-47.5	-17.5	Brazil	0	1	1
Casearia sylvestris	-47.5	-18.5	Brazil	0	1	1
Casearia sylvestris	-47.5	-19.5	Brazil	1	1	1
Casearia sylvestris	-47.5	-2.5	Brazil	0	0	1
Casearia sylvestris	-47.5	-20.5	Brazil	1	1	1
Casearia sylvestris	-47.5	-21.5	Brazil	1	1	1
Casearia sylvestris	-47.5	-22.5	Brazil	1	1	1
Casearia sylvestris	-47.5	-23.5	Brazil	1	1	1
Casearia sylvestris	-47.5	-24.5	Brazil	1	1	1
Casearia sylvestris	-47.5	-25.5	Brazil	1	1	1
Casearia sylvestris	-47.5	-3.5	Brazil	0	1	1
Casearia sylvestris	-47.5	-4.5	Brazil	0	0	1
Casearia sylvestris	-47.5	-5.5	Brazil	0	1	1
Casearia sylvestris	-47.5	-6.5	Brazil	0	1	1
Casearia sylvestris	-47.5	-7.5	Brazil	1	1	1
Casearia sylvestris	-47.5	-8.5	Brazil	1	1	1
Casearia sylvestris	-47.5	-9.5	Brazil	0	1	1
Casearia sylvestris	-48.5	-0.5	Brazil	0	0	1
Casearia sylvestris	-48.5	-1.5	Brazil	0	0	1
Casearia sylvestris	-48.5	-10.5	Brazil	0	1	1
Casearia sylvestris	-48.5	-11.5	Brazil	0	1	1
Casearia sylvestris	-48.5	-12.5	Brazil	0	1	1
Casearia sylvestris	-48.5	-13.5	Brazil	1	1	1
Casearia sylvestris	-48.5	-14.5	Brazil	1	1	1
Casearia sylvestris	-48.5	-15.5	Brazil	1	1	1
Casearia sylvestris	-48.5	-16.5	Brazil	1	1	1
Casearia sylvestris	-48.5	-17.5	Brazil	0	1	1
Casearia sylvestris	-48.5	-18.5	Brazil	1	1	1
Casearia sylvestris	-48.5	-19.5	Brazil	0	1	1
Casearia sylvestris	-48.5	-2.5	Brazil	0	0	1
Casearia sylvestris	-48.5	-20.5	Brazil	1	1	1
Casearia sylvestris	-48.5	-21.5	Brazil	0	1	1
Casearia sylvestris	-48.5	-22.5	Brazil	1	1	1
Casearia sylvestris	-48.5	-23.5	Brazil	1	1	1
Casearia sylvestris	-48.5	-24.5	Brazil	1	1	1
Casearia sylvestris	-48.5	-25.5	Brazil	1	1	1
Casearia sylvestris	-48.5	-26.5	Brazil	1	1	1
Casearia sylvestris	-48.5	-27.5	Brazil	0	1	1
Casearia sylvestris	-48.5	-28.5	Brazil	0	1	1
Casearia sylvestris	-48.5	-3.5	Brazil	0	0	1
Casearia sylvestris	-48.5	-4.5	Brazil	0	1	1
Casearia sylvestris	-48.5	-5.5	Brazil	0	1	1
Casearia sylvestris	-48.5	-6.5	Brazil	0	1	1
Casearia sylvestris	-48.5	-7.5	Brazil	0	1	1
Casearia sylvestris	-48.5	-8.5	Brazil	0	1	1
Casearia sylvestris	-48.5	-9.5	Brazil	0	1	1
Casearia sylvestris	-49.5	-0.5	Brazil	0	0	1
Casearia sylvestris	-49.5	-1.5	Brazil	0	0	1
Casearia sylvestris	-49.5	-10.5	Brazil	0	1	1
Casearia sylvestris	-49.5	-11.5	Brazil	0	1	1
Casearia sylvestris	-49.5	-12.5	Brazil	0	1	1
Casearia sylvestris	-49.5	-13.5	Brazil	0	1	1
Casearia sylvestris	-49.5	-14.5	Brazil	0	1	1
Casearia sylvestris	-49.5	-15.5	Brazil	0	1	1
Casearia sylvestris	-49.5	-16.5	Brazil	1	1	1
Casearia sylvestris	-49.5	-17.5	Brazil	0	1	1
Casearia sylvestris	-49.5	-18.5	Brazil	0	1	1
Casearia sylvestris	-49.5	-19.5	Brazil	1	1	1
Casearia sylvestris	-49.5	-2.5	Brazil	0	0	1
Casearia sylvestris	-49.5	-20.5	Brazil	1	1	1
Casearia sylvestris	-49.5	-21.5	Brazil	0	1	1
Casearia sylvestris	-49.5	-22.5	Brazil	1	1	1
Casearia sylvestris	-49.5	-23.5	Brazil	1	1	1
Casearia sylvestris	-49.5	-24.5	Brazil	1	1	1
Casearia sylvestris	-49.5	-25.5	Brazil	1	1	1
Casearia sylvestris	-49.5	-26.5	Brazil	1	1	1
Casearia sylvestris	-49.5	-27.5	Brazil	0	1	1
Casearia sylvestris	-49.5	-28.5	Brazil	1	1	1
Casearia sylvestris	-49.5	-29.5	Brazil	1	1	1
Casearia sylvestris	-49.5	-3.5	Brazil	0	1	1
Casearia sylvestris	-49.5	-4.5	Brazil	0	1	1
Casearia sylvestris	-49.5	-5.5	Brazil	0	1	1
Casearia sylvestris	-49.5	-6.5	Brazil	0	1	1
Casearia sylvestris	-49.5	-7.5	Brazil	0	1	1
Casearia sylvestris	-49.5	-8.5	Brazil	0	1	1
Casearia sylvestris	-49.5	-9.5	Brazil	0	1	1
Casearia sylvestris	-49.5	0.5	Brazil	0	0	1
Casearia sylvestris	-50.5	-0.5	Brazil	0	1	1
Casearia sylvestris	-50.5	-1.5	Brazil	0	0	1
Casearia sylvestris	-50.5	-10.5	Brazil	1	1	1
Casearia sylvestris	-50.5	-11.5	Brazil	0	1	1
Casearia sylvestris	-50.5	-12.5	Brazil	1	1	1
Casearia sylvestris	-50.5	-13.5	Brazil	0	1	1
Casearia sylvestris	-50.5	-14.5	Brazil	0	1	1
Casearia sylvestris	-50.5	-15.5	Brazil	0	1	1
Casearia sylvestris	-50.5	-16.5	Brazil	0	1	1
Casearia sylvestris	-50.5	-17.5	Brazil	1	1	1
Casearia sylvestris	-50.5	-18.5	Brazil	0	1	1
Casearia sylvestris	-50.5	-19.5	Brazil	0	1	1
Casearia sylvestris	-50.5	-20.5	Brazil	0	1	1
Casearia sylvestris	-50.5	-21.5	Brazil	0	1	1
Casearia sylvestris	-50.5	-22.5	Brazil	0	1	1
Casearia sylvestris	-50.5	-23.5	Brazil	1	1	1
Casearia sylvestris	-50.5	-24.5	Brazil	0	1	1
Casearia sylvestris	-50.5	-25.5	Brazil	1	1	1
Casearia sylvestris	-50.5	-26.5	Brazil	0	1	1
Casearia sylvestris	-50.5	-27.5	Brazil	1	1	1
Casearia sylvestris	-50.5	-28.5	Brazil	0	1	1
Casearia sylvestris	-50.5	-29.5	Brazil	1	1	1
Casearia sylvestris	-50.5	-3.5	Brazil	0	1	1
Casearia sylvestris	-50.5	-30.5	Brazil	1	1	1
Casearia sylvestris	-50.5	-31.5	Brazil	0	1	1
Casearia sylvestris	-50.5	-4.5	Brazil	0	1	1
Casearia sylvestris	-50.5	-5.5	Brazil	0	1	1
Casearia sylvestris	-50.5	-6.5	Brazil	0	1	1
Casearia sylvestris	-50.5	-7.5	Brazil	0	1	1
Casearia sylvestris	-50.5	-8.5	Brazil	1	1	1
Casearia sylvestris	-50.5	-9.5	Brazil	0	1	1
Casearia sylvestris	-50.5	0.5	Brazil	0	0	1
Casearia sylvestris	-50.5	1.5	Brazil	0	1	1
Casearia sylvestris	-50.5	2.5	Brazil	0	1	1
Casearia sylvestris	-51.5	-0.5	Brazil	0	1	1
Casearia sylvestris	-51.5	-1.5	Brazil	0	1	1
Casearia sylvestris	-51.5	-10.5	Brazil	0	1	1
Casearia sylvestris	-51.5	-11.5	Brazil	0	1	1
Casearia sylvestris	-51.5	-12.5	Brazil	1	1	1
Casearia sylvestris	-51.5	-13.5	Brazil	0	1	1
Casearia sylvestris	-51.5	-14.5	Brazil	0	1	1
Casearia sylvestris	-51.5	-15.5	Brazil	1	1	1
Casearia sylvestris	-51.5	-16.5	Brazil	0	1	1
Casearia sylvestris	-51.5	-17.5	Brazil	0	1	1
Casearia sylvestris	-51.5	-18.5	Brazil	1	1	1
Casearia sylvestris	-51.5	-19.5	Brazil	1	1	1
Casearia sylvestris	-51.5	-2.5	Brazil	0	0	1
Casearia sylvestris	-51.5	-20.5	Brazil	0	1	1
Casearia sylvestris	-51.5	-21.5	Brazil	0	1	1
Casearia sylvestris	-51.5	-22.5	Brazil	1	1	1
Casearia sylvestris	-51.5	-23.5	Brazil	1	1	1
Casearia sylvestris	-51.5	-24.5	Brazil	0	1	1
Casearia sylvestris	-51.5	-25.5	Brazil	1	1	1
Casearia sylvestris	-51.5	-26.5	Brazil	0	1	1
Casearia sylvestris	-51.5	-27.5	Brazil	1	1	1
Casearia sylvestris	-51.5	-28.5	Brazil	0	1	1
Casearia sylvestris	-51.5	-29.5	Brazil	1	1	1
Casearia sylvestris	-51.5	-3.5	Brazil	0	1	1
Casearia sylvestris	-51.5	-30.5	Brazil	1	1	1
Casearia sylvestris	-51.5	-31.5	Brazil	0	1	1
Casearia sylvestris	-51.5	-4.5	Brazil	0	0	1
Casearia sylvestris	-51.5	-5.5	Brazil	0	1	1
Casearia sylvestris	-51.5	-6.5	Brazil	0	1	1
Casearia sylvestris	-51.5	-7.5	Brazil	0	0	1
Casearia sylvestris	-51.5	-8.5	Brazil	0	1	1
Casearia sylvestris	-51.5	-9.5	Brazil	1	1	1
Casearia sylvestris	-51.5	0.5	Brazil	1	1	1
Casearia sylvestris	-51.5	1.5	Brazil	0	1	1
Casearia sylvestris	-51.5	2.5	Brazil	0	0	1
Casearia sylvestris	-51.5	3.5	France	0	1	1
Casearia sylvestris	-51.5	4.5	France	0	1	1
Casearia sylvestris	-52.5	-0.5	Brazil	0	1	1
Casearia sylvestris	-52.5	-1.5	Brazil	0	1	1
Casearia sylvestris	-52.5	-10.5	Brazil	0	0	1
Casearia sylvestris	-52.5	-11.5	Brazil	0	1	1
Casearia sylvestris	-52.5	-12.5	Brazil	0	1	1
Casearia sylvestris	-52.5	-13.5	Brazil	0	1	1
Casearia sylvestris	-52.5	-14.5	Brazil	1	1	1
Casearia sylvestris	-52.5	-15.5	Brazil	1	1	1
Casearia sylvestris	-52.5	-16.5	Brazil	0	1	1
Casearia sylvestris	-52.5	-17.5	Brazil	0	1	1
Casearia sylvestris	-52.5	-18.5	Brazil	0	1	1
Casearia sylvestris	-52.5	-19.5	Brazil	0	1	1
Casearia sylvestris	-52.5	-2.5	Brazil	0	1	1
Casearia sylvestris	-52.5	-20.5	Brazil	0	1	1
Casearia sylvestris	-52.5	-21.5	Brazil	0	1	1
Casearia sylvestris	-52.5	-22.5	Brazil	1	1	1
Casearia sylvestris	-52.5	-23.5	Brazil	0	1	1
Casearia sylvestris	-52.5	-24.5	Brazil	1	1	1
Casearia sylvestris	-52.5	-25.5	Brazil	0	1	1
Casearia sylvestris	-52.5	-26.5	Brazil	0	1	1
Casearia sylvestris	-52.5	-27.5	Brazil	0	1	1
Casearia sylvestris	-52.5	-28.5	Brazil	0	1	1
Casearia sylvestris	-52.5	-29.5	Brazil	1	1	1
Casearia sylvestris	-52.5	-3.5	Brazil	0	1	1
Casearia sylvestris	-52.5	-30.5	Brazil	1	1	1
Casearia sylvestris	-52.5	-31.5	Brazil	1	1	1
Casearia sylvestris	-52.5	-32.5	Brazil	0	1	1
Casearia sylvestris	-52.5	-4.5	Brazil	0	1	1
Casearia sylvestris	-52.5	-5.5	Brazil	0	0	1
Casearia sylvestris	-52.5	-6.5	Brazil	0	1	1
Casearia sylvestris	-52.5	-7.5	Brazil	0	0	1
Casearia sylvestris	-52.5	-8.5	Brazil	0	0	1
Casearia sylvestris	-52.5	-9.5	Brazil	0	1	1
Casearia sylvestris	-52.5	0.5	Brazil	0	1	1
Casearia sylvestris	-52.5	4.5	France	0	0	1
Casearia sylvestris	-52.5	5.5	France	0	1	1
Casearia sylvestris	-53.5	-0.5	Brazil	0	1	1
Casearia sylvestris	-53.5	-1.5	Brazil	0	1	1
Casearia sylvestris	-53.5	-10.5	Brazil	0	1	1
Casearia sylvestris	-53.5	-11.5	Brazil	0	1	1
Casearia sylvestris	-53.5	-12.5	Brazil	0	1	1
Casearia sylvestris	-53.5	-13.5	Brazil	0	1	1
Casearia sylvestris	-53.5	-14.5	Brazil	0	1	1
Casearia sylvestris	-53.5	-15.5	Brazil	0	1	1
Casearia sylvestris	-53.5	-16.5	Brazil	0	1	1
Casearia sylvestris	-53.5	-17.5	Brazil	0	1	1
Casearia sylvestris	-53.5	-18.5	Brazil	0	1	1
Casearia sylvestris	-53.5	-19.5	Brazil	1	1	1
Casearia sylvestris	-53.5	-2.5	Brazil	0	1	1
Casearia sylvestris	-53.5	-20.5	Brazil	0	1	1
Casearia sylvestris	-53.5	-21.5	Brazil	0	1	1
Casearia sylvestris	-53.5	-22.5	Brazil	0	1	1
Casearia sylvestris	-53.5	-23.5	Brazil	0	1	1
Casearia sylvestris	-53.5	-24.5	Brazil	1	1	1
Casearia sylvestris	-53.5	-25.5	Brazil	1	1	1
Casearia sylvestris	-53.5	-26.5	Brazil	0	1	1
Casearia sylvestris	-53.5	-27.5	Brazil	0	1	1
Casearia sylvestris	-53.5	-28.5	Brazil	0	1	1
Casearia sylvestris	-53.5	-29.5	Brazil	0	1	1
Casearia sylvestris	-53.5	-3.5	Brazil	0	1	1
Casearia sylvestris	-53.5	-30.5	Brazil	0	1	1
Casearia sylvestris	-53.5	-31.5	Uruguay	0	1	1
Casearia sylvestris	-53.5	-32.5	Uruguay	0	1	1
Casearia sylvestris	-53.5	-33.5	Uruguay	0	0	1
Casearia sylvestris	-53.5	-4.5	Brazil	0	1	1
Casearia sylvestris	-53.5	-5.5	Brazil	0	0	1
Casearia sylvestris	-53.5	-6.5	Brazil	0	0	1
Casearia sylvestris	-53.5	-9.5	Brazil	0	0	1
Casearia sylvestris	-53.5	5.5	Suriname	0	1	1
Casearia sylvestris	-54.5	-0.5	Brazil	1	1	1
Casearia sylvestris	-54.5	-1.5	Brazil	1	1	1
Casearia sylvestris	-54.5	-10.5	Brazil	0	1	1
Casearia sylvestris	-54.5	-11.5	Brazil	0	0	1
Casearia sylvestris	-54.5	-12.5	Brazil	0	0	1
Casearia sylvestris	-54.5	-13.5	Brazil	1	1	1
Casearia sylvestris	-54.5	-14.5	Brazil	0	1	1
Casearia sylvestris	-54.5	-15.5	Brazil	0	1	1
Casearia sylvestris	-54.5	-16.5	Brazil	0	1	1
Casearia sylvestris	-54.5	-17.5	Brazil	0	1	1
Casearia sylvestris	-54.5	-18.5	Brazil	0	1	1
Casearia sylvestris	-54.5	-19.5	Brazil	0	1	1
Casearia sylvestris	-54.5	-2.5	Brazil	1	1	1
Casearia sylvestris	-54.5	-20.5	Brazil	0	1	1
Casearia sylvestris	-54.5	-21.5	Brazil	0	1	1
Casearia sylvestris	-54.5	-22.5	Brazil	0	1	1
Casearia sylvestris	-54.5	-23.5	Paraguay	0	1	1
Casearia sylvestris	-54.5	-24.5	Paraguay	0	1	1
Casearia sylvestris	-54.5	-25.5	Paraguay	0	1	1
Casearia sylvestris	-54.5	-26.5	Paraguay	1	1	1
Casearia sylvestris	-54.5	-27.5	Brazil	0	1	1
Casearia sylvestris	-54.5	-28.5	Brazil	0	1	1
Casearia sylvestris	-54.5	-29.5	Brazil	0	1	1
Casearia sylvestris	-54.5	-3.5	Brazil	0	1	1
Casearia sylvestris	-54.5	-30.5	Brazil	1	1	1
Casearia sylvestris	-54.5	-31.5	Uruguay	0	1	1
Casearia sylvestris	-54.5	-32.5	Uruguay	0	0	1
Casearia sylvestris	-54.5	-34.5	Uruguay	0	0	1
Casearia sylvestris	-54.5	-4.5	Brazil	0	1	1
Casearia sylvestris	-54.5	-5.5	Brazil	0	0	1
Casearia sylvestris	-54.5	-6.5	Brazil	0	0	1
Casearia sylvestris	-54.5	-7.5	Brazil	0	0	1
Casearia sylvestris	-54.5	-8.5	Brazil	0	1	1
Casearia sylvestris	-54.5	-9.5	Brazil	0	1	1
Casearia sylvestris	-54.5	4.5	Suriname	0	1	1
Casearia sylvestris	-54.5	5.5	Suriname	0	0	1
Casearia sylvestris	-55.5	-1.5	Brazil	0	1	1
Casearia sylvestris	-55.5	-10.5	Brazil	0	1	1
Casearia sylvestris	-55.5	-11.5	Brazil	0	1	1
Casearia sylvestris	-55.5	-12.5	Brazil	0	1	1
Casearia sylvestris	-55.5	-13.5	Brazil	0	1	1
Casearia sylvestris	-55.5	-14.5	Brazil	1	1	1
Casearia sylvestris	-55.5	-15.5	Brazil	1	1	1
Casearia sylvestris	-55.5	-16.5	Brazil	0	1	1
Casearia sylvestris	-55.5	-17.5	Brazil	0	1	1
Casearia sylvestris	-55.5	-18.5	Brazil	0	1	1
Casearia sylvestris	-55.5	-19.5	Brazil	0	1	1
Casearia sylvestris	-55.5	-2.5	Brazil	1	1	1
Casearia sylvestris	-55.5	-20.5	Brazil	0	1	1
Casearia sylvestris	-55.5	-21.5	Brazil	1	1	1
Casearia sylvestris	-55.5	-22.5	Paraguay	0	1	1
Casearia sylvestris	-55.5	-23.5	Paraguay	0	1	1
Casearia sylvestris	-55.5	-24.5	Paraguay	0	1	1
Casearia sylvestris	-55.5	-25.5	Paraguay	0	1	1
Casearia sylvestris	-55.5	-26.5	Paraguay	0	1	1
Casearia sylvestris	-55.5	-27.5	Paraguay	0	1	1
Casearia sylvestris	-55.5	-28.5	Brazil	1	1	1
Casearia sylvestris	-55.5	-29.5	Brazil	0	1	1
Casearia sylvestris	-55.5	-3.5	Brazil	0	1	1
Casearia sylvestris	-55.5	-30.5	Uruguay	0	1	1
Casearia sylvestris	-55.5	-31.5	Uruguay	0	1	1
Casearia sylvestris	-55.5	-34.5	Uruguay	0	0	1
Casearia sylvestris	-55.5	-4.5	Brazil	0	1	1
Casearia sylvestris	-55.5	-5.5	Brazil	0	1	1
Casearia sylvestris	-55.5	-6.5	Brazil	0	1	1
Casearia sylvestris	-55.5	-7.5	Brazil	0	1	1
Casearia sylvestris	-55.5	-8.5	Brazil	0	1	1
Casearia sylvestris	-55.5	-9.5	Brazil	0	1	1
Casearia sylvestris	-55.5	0.5	Brazil	0	1	1
Casearia sylvestris	-55.5	1.5	Suriname	0	1	1
Casearia sylvestris	-55.5	2.5	Suriname	0	1	1
Casearia sylvestris	-55.5	4.5	Suriname	0	1	1
Casearia sylvestris	-55.5	5.5	Suriname	0	1	1
Casearia sylvestris	-56.5	-1.5	Brazil	0	1	1
Casearia sylvestris	-56.5	-10.5	Brazil	0	1	1
Casearia sylvestris	-56.5	-11.5	Brazil	0	1	1
Casearia sylvestris	-56.5	-12.5	Brazil	0	1	1
Casearia sylvestris	-56.5	-13.5	Brazil	0	1	1
Casearia sylvestris	-56.5	-14.5	Brazil	0	1	1
Casearia sylvestris	-56.5	-15.5	Brazil	1	1	1
Casearia sylvestris	-56.5	-16.5	Brazil	0	1	1
Casearia sylvestris	-56.5	-17.5	Brazil	0	1	1
Casearia sylvestris	-56.5	-18.5	Brazil	0	1	1
Casearia sylvestris	-56.5	-19.5	Brazil	0	1	1
Casearia sylvestris	-56.5	-2.5	Brazil	1	1	1
Casearia sylvestris	-56.5	-20.5	Brazil	0	1	1
Casearia sylvestris	-56.5	-21.5	Brazil	0	1	1
Casearia sylvestris	-56.5	-22.5	Paraguay	0	1	1
Casearia sylvestris	-56.5	-23.5	Paraguay	0	1	1
Casearia sylvestris	-56.5	-24.5	Paraguay	0	1	1
Casearia sylvestris	-56.5	-25.5	Paraguay	0	1	1
Casearia sylvestris	-56.5	-26.5	Paraguay	0	1	1
Casearia sylvestris	-56.5	-27.5	Paraguay	0	1	1
Casearia sylvestris	-56.5	-28.5	Brazil	0	1	1
Casearia sylvestris	-56.5	-29.5	Brazil	0	1	1
Casearia sylvestris	-56.5	-3.5	Brazil	0	1	1
Casearia sylvestris	-56.5	-30.5	Uruguay	0	0	1
Casearia sylvestris	-56.5	-33.5	Uruguay	0	0	1
Casearia sylvestris	-56.5	-34.5	Uruguay	0	0	1
Casearia sylvestris	-56.5	-4.5	Brazil	0	1	1
Casearia sylvestris	-56.5	-5.5	Brazil	0	1	1
Casearia sylvestris	-56.5	-6.5	Brazil	0	0	1
Casearia sylvestris	-56.5	-7.5	Brazil	0	1	1
Casearia sylvestris	-56.5	-8.5	Brazil	0	1	1
Casearia sylvestris	-56.5	-9.5	Brazil	0	1	1
Casearia sylvestris	-56.5	0.5	Brazil	0	0	1
Casearia sylvestris	-56.5	1.5	Suriname	0	1	1
Casearia sylvestris	-56.5	2.5	Suriname	0	0	1
Casearia sylvestris	-56.5	5.5	Suriname	0	0	1
Casearia sylvestris	-57.5	-0.5	Brazil	0	1	1
Casearia sylvestris	-57.5	-1.5	Brazil	0	0	1
Casearia sylvestris	-57.5	-10.5	Brazil	0	1	1
Casearia sylvestris	-57.5	-11.5	Brazil	0	1	1
Casearia sylvestris	-57.5	-12.5	Brazil	0	1	1
Casearia sylvestris	-57.5	-13.5	Brazil	0	1	1
Casearia sylvestris	-57.5	-14.5	Brazil	0	1	1
Casearia sylvestris	-57.5	-15.5	Brazil	0	1	1
Casearia sylvestris	-57.5	-16.5	Brazil	0	1	1
Casearia sylvestris	-57.5	-17.5	Brazil	0	1	1
Casearia sylvestris	-57.5	-18.5	Brazil	0	1	1
Casearia sylvestris	-57.5	-19.5	Brazil	1	1	1
Casearia sylvestris	-57.5	-2.5	Brazil	0	1	1
Casearia sylvestris	-57.5	-20.5	Paraguay	0	1	1
Casearia sylvestris	-57.5	-21.5	Paraguay	1	1	1
Casearia sylvestris	-57.5	-22.5	Paraguay	0	1	1
Casearia sylvestris	-57.5	-23.5	Paraguay	0	1	1
Casearia sylvestris	-57.5	-24.5	Paraguay	0	1	1
Casearia sylvestris	-57.5	-25.5	Paraguay	0	1	1
Casearia sylvestris	-57.5	-26.5	Paraguay	0	1	1
Casearia sylvestris	-57.5	-27.5	Paraguay	0	1	1
Casearia sylvestris	-57.5	-28.5	Argentina	0	1	1
Casearia sylvestris	-57.5	-29.5	Brazil	0	1	1
Casearia sylvestris	-57.5	-3.5	Brazil	1	1	1
Casearia sylvestris	-57.5	-30.5	Uruguay	0	1	1
Casearia sylvestris	-57.5	-31.5	Uruguay	0	0	1
Casearia sylvestris	-57.5	-32.5	Uruguay	0	0	1
Casearia sylvestris	-57.5	-33.5	Uruguay	0	0	1
Casearia sylvestris	-57.5	-5.5	Brazil	0	0	1
Casearia sylvestris	-57.5	-6.5	Brazil	0	0	1
Casearia sylvestris	-57.5	-7.5	Brazil	0	0	1
Casearia sylvestris	-57.5	-8.5	Brazil	0	1	1
Casearia sylvestris	-57.5	-9.5	Brazil	1	1	1
Casearia sylvestris	-57.5	5.5	Suriname	0	0	1
Casearia sylvestris	-57.5	6.5	Guyana	0	0	1
Casearia sylvestris	-58.5	-1.5	Brazil	0	0	1
Casearia sylvestris	-58.5	-10.5	Brazil	0	1	1
Casearia sylvestris	-58.5	-11.5	Brazil	0	1	1
Casearia sylvestris	-58.5	-12.5	Brazil	0	1	1
Casearia sylvestris	-58.5	-13.5	Brazil	0	1	1
Casearia sylvestris	-58.5	-14.5	Brazil	0	1	1
Casearia sylvestris	-58.5	-15.5	Brazil	0	1	1
Casearia sylvestris	-58.5	-16.5	Brazil	0	1	1
Casearia sylvestris	-58.5	-17.5	Brazil	0	1	1
Casearia sylvestris	-58.5	-18.5	Bolivia	0	1	1
Casearia sylvestris	-58.5	-19.5	Paraguay	0	1	1
Casearia sylvestris	-58.5	-2.5	Brazil	0	1	1
Casearia sylvestris	-58.5	-20.5	Paraguay	0	0	1
Casearia sylvestris	-58.5	-23.5	Paraguay	0	0	1
Casearia sylvestris	-58.5	-24.5	Paraguay	0	1	1
Casearia sylvestris	-58.5	-25.5	Paraguay	0	1	1
Casearia sylvestris	-58.5	-26.5	Paraguay	0	1	1
Casearia sylvestris	-58.5	-27.5	Paraguay	1	1	1
Casearia sylvestris	-58.5	-28.5	Argentina	1	1	1
Casearia sylvestris	-58.5	-29.5	Argentina	0	0	1
Casearia sylvestris	-58.5	-3.5	Brazil	0	1	1
Casearia sylvestris	-58.5	-30.5	Argentina	0	0	1
Casearia sylvestris	-58.5	-31.5	Uruguay	0	0	1
Casearia sylvestris	-58.5	-32.5	Uruguay	0	0	1
Casearia sylvestris	-58.5	-33.5	Uruguay	0	0	1
Casearia sylvestris	-58.5	-34.5	Uruguay	0	0	1
Casearia sylvestris	-58.5	-4.5	Brazil	0	0	1
Casearia sylvestris	-58.5	-6.5	Brazil	0	1	1
Casearia sylvestris	-58.5	-9.5	Brazil	0	1	1
Casearia sylvestris	-58.5	5.5	Guyana	0	0	1
Casearia sylvestris	-58.5	6.5	Guyana	0	0	1
Casearia sylvestris	-59.5	-1.5	Brazil	0	0	1
Casearia sylvestris	-59.5	-10.5	Brazil	0	1	1
Casearia sylvestris	-59.5	-11.5	Brazil	0	1	1
Casearia sylvestris	-59.5	-12.5	Brazil	0	1	1
Casearia sylvestris	-59.5	-13.5	Brazil	0	1	1
Casearia sylvestris	-59.5	-14.5	Brazil	1	1	1
Casearia sylvestris	-59.5	-15.5	Brazil	0	1	1
Casearia sylvestris	-59.5	-16.5	Brazil	0	1	1
Casearia sylvestris	-59.5	-17.5	Bolivia	0	1	1
Casearia sylvestris	-59.5	-18.5	Bolivia	1	1	1
Casearia sylvestris	-59.5	-2.5	Brazil	1	1	1
Casearia sylvestris	-59.5	-23.5	Paraguay	0	0	1
Casearia sylvestris	-59.5	-25.5	Argentina	0	0	1
Casearia sylvestris	-59.5	-26.5	Argentina	0	1	1
Casearia sylvestris	-59.5	-27.5	Argentina	0	1	1
Casearia sylvestris	-59.5	-28.5	Argentina	0	0	1
Casearia sylvestris	-59.5	-29.5	Argentina	0	0	1
Casearia sylvestris	-59.5	-3.5	Brazil	0	1	1
Casearia sylvestris	-59.5	-31.5	Argentina	0	0	1
Casearia sylvestris	-59.5	-32.5	Argentina	0	0	1
Casearia sylvestris	-59.5	-33.5	Argentina	0	0	1
Casearia sylvestris	-59.5	-4.5	Brazil	0	1	1
Casearia sylvestris	-59.5	-6.5	Brazil	0	0	1
Casearia sylvestris	-59.5	-7.5	Brazil	0	1	1
Casearia sylvestris	-59.5	-9.5	Brazil	0	1	1
Casearia sylvestris	-59.5	0.5	Brazil	0	1	1
Casearia sylvestris	-59.5	13.5	Barbados	0	0	1
Casearia sylvestris	-59.5	2.5	Guyana	0	1	1
Casearia sylvestris	-59.5	3.5	Guyana	0	0	1
Casearia sylvestris	-59.5	4.5	Guyana	0	1	1
Casearia sylvestris	-60.5	-0.5	Brazil	0	0	1
Casearia sylvestris	-60.5	-1.5	Brazil	0	1	1
Casearia sylvestris	-60.5	-10.5	Brazil	0	1	1
Casearia sylvestris	-60.5	-11.5	Brazil	0	1	1
Casearia sylvestris	-60.5	-12.5	Brazil	1	1	1
Casearia sylvestris	-60.5	-13.5	Brazil	0	1	1
Casearia sylvestris	-60.5	-14.5	Brazil	0	1	1
Casearia sylvestris	-60.5	-15.5	Brazil	0	1	1
Casearia sylvestris	-60.5	-16.5	Brazil	0	1	1
Casearia sylvestris	-60.5	-17.5	Bolivia	0	1	1
Casearia sylvestris	-60.5	-18.5	Bolivia	0	0	1
Casearia sylvestris	-60.5	-2.5	Brazil	1	1	1
Casearia sylvestris	-60.5	-26.5	Argentina	0	0	1
Casearia sylvestris	-60.5	-27.5	Argentina	0	0	1
Casearia sylvestris	-60.5	-3.5	Brazil	0	1	1
Casearia sylvestris	-60.5	-4.5	Brazil	0	0	1
Casearia sylvestris	-60.5	-5.5	Brazil	0	1	1
Casearia sylvestris	-60.5	-6.5	Brazil	0	0	1
Casearia sylvestris	-60.5	-7.5	Brazil	0	1	1
Casearia sylvestris	-60.5	-8.5	Brazil	0	1	1
Casearia sylvestris	-60.5	-9.5	Brazil	0	1	1
Casearia sylvestris	-60.5	0.5	Brazil	0	1	1
Casearia sylvestris	-60.5	1.5	Brazil	1	1	1
Casearia sylvestris	-60.5	14.5	Saint Lucia	0	0	1
Casearia sylvestris	-60.5	2.5	Brazil	1	1	1
Casearia sylvestris	-60.5	3.5	Brazil	0	1	1
Casearia sylvestris	-60.5	4.5	Venezuela	0	0	1
Casearia sylvestris	-60.5	5.5	Venezuela	0	1	1
Casearia sylvestris	-60.5	6.5	Venezuela	0	0	1
Casearia sylvestris	-60.5	8.5	Venezuela	0	0	1
Casearia sylvestris	-61.5	-10.5	Brazil	0	1	1
Casearia sylvestris	-61.5	-11.5	Brazil	0	1	1
Casearia sylvestris	-61.5	-12.5	Brazil	0	1	1
Casearia sylvestris	-61.5	-13.5	Brazil	0	1	1
Casearia sylvestris	-61.5	-14.5	Bolivia	0	1	1
Casearia sylvestris	-61.5	-15.5	Bolivia	0	1	1
Casearia sylvestris	-61.5	-16.5	Bolivia	0	1	1
Casearia sylvestris	-61.5	-17.5	Bolivia	0	1	1
Casearia sylvestris	-61.5	-3.5	Brazil	0	0	1
Casearia sylvestris	-61.5	-5.5	Brazil	0	0	1
Casearia sylvestris	-61.5	-6.5	Brazil	0	1	1
Casearia sylvestris	-61.5	-7.5	Brazil	0	1	1
Casearia sylvestris	-61.5	-8.5	Brazil	1	1	1
Casearia sylvestris	-61.5	-9.5	Brazil	0	1	1
Casearia sylvestris	-61.5	0.5	Brazil	0	1	1
Casearia sylvestris	-61.5	1.5	Brazil	0	1	1
Casearia sylvestris	-61.5	10.5	Venezuela	0	0	1
Casearia sylvestris	-61.5	13.5	Saint Vincent and the Grenadines	0	0	1
Casearia sylvestris	-61.5	14.5	Saint Lucia	0	0	1
Casearia sylvestris	-61.5	16.5	France	0	0	1
Casearia sylvestris	-61.5	2.5	Brazil	0	1	1
Casearia sylvestris	-61.5	3.5	Brazil	1	1	1
Casearia sylvestris	-61.5	4.5	Venezuela	0	1	1
Casearia sylvestris	-61.5	5.5	Venezuela	0	1	1
Casearia sylvestris	-61.5	6.5	Venezuela	0	0	1
Casearia sylvestris	-61.5	7.5	Venezuela	0	1	1
Casearia sylvestris	-61.5	8.5	Venezuela	0	0	1
Casearia sylvestris	-62.5	-10.5	Brazil	0	1	1
Casearia sylvestris	-62.5	-11.5	Brazil	0	1	1
Casearia sylvestris	-62.5	-12.5	Brazil	0	1	1
Casearia sylvestris	-62.5	-13.5	Brazil	0	1	1
Casearia sylvestris	-62.5	-14.5	Bolivia	1	1	1
Casearia sylvestris	-62.5	-15.5	Bolivia	0	1	1
Casearia sylvestris	-62.5	-16.5	Bolivia	0	1	1
Casearia sylvestris	-62.5	-17.5	Bolivia	0	1	1
Casearia sylvestris	-62.5	-6.5	Brazil	0	0	1
Casearia sylvestris	-62.5	-7.5	Brazil	0	1	1
Casearia sylvestris	-62.5	-8.5	Brazil	0	1	1
Casearia sylvestris	-62.5	-9.5	Brazil	0	1	1
Casearia sylvestris	-62.5	0.5	Brazil	0	1	1
Casearia sylvestris	-62.5	1.5	Brazil	1	1	1
Casearia sylvestris	-62.5	5.5	Venezuela	1	0	1
Casearia sylvestris	-62.5	6.5	Venezuela	0	0	1
Casearia sylvestris	-62.5	7.5	Venezuela	0	1	1
Casearia sylvestris	-62.5	8.5	Venezuela	0	1	1
Casearia sylvestris	-63.5	-10.5	Brazil	0	1	1
Casearia sylvestris	-63.5	-11.5	Brazil	1	1	1
Casearia sylvestris	-63.5	-12.5	Brazil	0	1	1
Casearia sylvestris	-63.5	-13.5	Bolivia	0	1	1
Casearia sylvestris	-63.5	-14.5	Bolivia	0	1	1
Casearia sylvestris	-63.5	-15.5	Bolivia	0	1	1
Casearia sylvestris	-63.5	-16.5	Bolivia	0	1	1
Casearia sylvestris	-63.5	-17.5	Bolivia	0	1	1
Casearia sylvestris	-63.5	-18.5	Bolivia	0	0	1
Casearia sylvestris	-63.5	-19.5	Bolivia	0	0	1
Casearia sylvestris	-63.5	-4.5	Brazil	0	0	1
Casearia sylvestris	-63.5	-7.5	Brazil	1	1	1
Casearia sylvestris	-63.5	-8.5	Brazil	0	1	1
Casearia sylvestris	-63.5	-9.5	Brazil	1	1	1
Casearia sylvestris	-63.5	0.5	Brazil	1	1	1
Casearia sylvestris	-63.5	1.5	Venezuela	0	0	1
Casearia sylvestris	-63.5	10.5	Venezuela	0	0	1
Casearia sylvestris	-63.5	6.5	Venezuela	0	0	1
Casearia sylvestris	-63.5	8.5	Venezuela	0	0	1
Casearia sylvestris	-63.5	9.5	Venezuela	0	0	1
Casearia sylvestris	-64.5	-10.5	Brazil	0	1	1
Casearia sylvestris	-64.5	-11.5	Brazil	0	1	1
Casearia sylvestris	-64.5	-12.5	Brazil	0	1	1
Casearia sylvestris	-64.5	-13.5	Bolivia	0	1	1
Casearia sylvestris	-64.5	-14.5	Bolivia	0	1	1
Casearia sylvestris	-64.5	-15.5	Bolivia	0	1	1
Casearia sylvestris	-64.5	-16.5	Bolivia	0	1	1
Casearia sylvestris	-64.5	-17.5	Bolivia	0	0	1
Casearia sylvestris	-64.5	-6.5	Brazil	0	0	1
Casearia sylvestris	-64.5	-7.5	Brazil	0	0	1
Casearia sylvestris	-64.5	-8.5	Brazil	0	1	1
Casearia sylvestris	-64.5	-9.5	Brazil	1	1	1
Casearia sylvestris	-64.5	4.5	Venezuela	0	0	1
Casearia sylvestris	-65.5	-10.5	Brazil	1	1	1
Casearia sylvestris	-65.5	-11.5	Brazil	0	1	1
Casearia sylvestris	-65.5	-12.5	Bolivia	0	1	1
Casearia sylvestris	-65.5	-13.5	Bolivia	0	1	1
Casearia sylvestris	-65.5	-14.5	Bolivia	0	1	1
Casearia sylvestris	-65.5	-15.5	Bolivia	0	1	1
Casearia sylvestris	-65.5	-16.5	Bolivia	0	1	1
Casearia sylvestris	-65.5	-2.5	Brazil	0	0	1
Casearia sylvestris	-65.5	-7.5	Brazil	0	0	1
Casearia sylvestris	-65.5	-8.5	Brazil	0	0	1
Casearia sylvestris	-65.5	-9.5	Brazil	1	1	1
Casearia sylvestris	-65.5	0.5	Venezuela	0	0	1
Casearia sylvestris	-65.5	18.5	United States Virgin Islands	1	1	1
Casearia sylvestris	-65.5	7.5	Venezuela	0	0	1
Casearia sylvestris	-66.5	-10.5	Brazil	0	1	1
Casearia sylvestris	-66.5	-11.5	Bolivia	0	1	1
Casearia sylvestris	-66.5	-12.5	Bolivia	0	1	1
Casearia sylvestris	-66.5	-13.5	Bolivia	0	1	1
Casearia sylvestris	-66.5	-14.5	Bolivia	0	1	1
Casearia sylvestris	-66.5	-15.5	Bolivia	0	1	1
Casearia sylvestris	-66.5	-2.5	Brazil	0	0	1
Casearia sylvestris	-66.5	-7.5	Brazil	0	1	1
Casearia sylvestris	-66.5	-8.5	Brazil	0	1	1
Casearia sylvestris	-66.5	-9.5	Brazil	0	1	1
Casearia sylvestris	-66.5	0.5	Venezuela	0	0	1
Casearia sylvestris	-66.5	10.5	Venezuela	0	1	1
Casearia sylvestris	-66.5	18.5	Puerto Rico	1	1	1
Casearia sylvestris	-66.5	3.5	Venezuela	0	0	1
Casearia sylvestris	-66.5	7.5	Venezuela	0	1	1
Casearia sylvestris	-66.5	9.5	Venezuela	0	0	1
Casearia sylvestris	-67.5	-0.5	Brazil	0	0	1
Casearia sylvestris	-67.5	-10.5	Brazil	0	1	1
Casearia sylvestris	-67.5	-11.5	Bolivia	0	1	1
Casearia sylvestris	-67.5	-12.5	Bolivia	0	1	1
Casearia sylvestris	-67.5	-13.5	Bolivia	0	1	1
Casearia sylvestris	-67.5	-14.5	Bolivia	0	1	1
Casearia sylvestris	-67.5	-15.5	Bolivia	0	1	1
Casearia sylvestris	-67.5	-2.5	Brazil	0	0	1
Casearia sylvestris	-67.5	-7.5	Brazil	0	0	1
Casearia sylvestris	-67.5	-8.5	Brazil	0	1	1
Casearia sylvestris	-67.5	-9.5	Brazil	1	1	1
Casearia sylvestris	-67.5	10.5	Venezuela	0	1	1
Casearia sylvestris	-67.5	18.5	Puerto Rico	0	1	1
Casearia sylvestris	-67.5	3.5	Venezuela	0	1	1
Casearia sylvestris	-67.5	6.5	Venezuela	0	1	1
Casearia sylvestris	-67.5	7.5	Venezuela	0	1	1
Casearia sylvestris	-67.5	8.5	Venezuela	1	1	1
Casearia sylvestris	-67.5	9.5	Venezuela	0	0	1
Casearia sylvestris	-68.5	-10.5	Brazil	0	1	1
Casearia sylvestris	-68.5	-11.5	Peru	0	1	1
Casearia sylvestris	-68.5	-12.5	Peru	0	1	1
Casearia sylvestris	-68.5	-13.5	Peru	0	1	1
Casearia sylvestris	-68.5	-3.5	Brazil	0	0	1
Casearia sylvestris	-68.5	-6.5	Brazil	0	1	1
Casearia sylvestris	-68.5	-8.5	Brazil	0	1	1
Casearia sylvestris	-68.5	-9.5	Brazil	0	1	1
Casearia sylvestris	-68.5	10.5	Venezuela	0	1	1
Casearia sylvestris	-68.5	18.5	Dominican Republic	0	0	1
Casearia sylvestris	-68.5	3.5	Colombia	0	0	1
Casearia sylvestris	-68.5	4.5	Colombia	0	0	1
Casearia sylvestris	-68.5	6.5	Venezuela	0	0	1
Casearia sylvestris	-68.5	7.5	Venezuela	0	0	1
Casearia sylvestris	-68.5	8.5	Venezuela	0	1	1
Casearia sylvestris	-68.5	9.5	Venezuela	0	1	1
Casearia sylvestris	-69.5	-10.5	Peru	1	1	1
Casearia sylvestris	-69.5	-11.5	Peru	0	1	1
Casearia sylvestris	-69.5	-12.5	Peru	0	1	1
Casearia sylvestris	-69.5	-4.5	Peru	0	1	1
Casearia sylvestris	-69.5	-6.5	Brazil	0	1	1
Casearia sylvestris	-69.5	-7.5	Brazil	0	1	1
Casearia sylvestris	-69.5	-8.5	Brazil	0	1	1
Casearia sylvestris	-69.5	-9.5	Brazil	0	1	1
Casearia sylvestris	-69.5	10.5	Venezuela	0	0	1
Casearia sylvestris	-69.5	11.5	Venezuela	0	0	1
Casearia sylvestris	-69.5	18.5	Dominican Republic	0	1	1
Casearia sylvestris	-69.5	4.5	Colombia	0	0	1
Casearia sylvestris	-69.5	6.5	Venezuela	0	0	1
Casearia sylvestris	-69.5	9.5	Venezuela	0	1	1
Casearia sylvestris	-70.5	-11.5	Peru	0	1	1
Casearia sylvestris	-70.5	-12.5	Peru	0	1	1
Casearia sylvestris	-70.5	-3.5	Peru	0	0	1
Casearia sylvestris	-70.5	-4.5	Peru	0	1	1
Casearia sylvestris	-70.5	-7.5	Brazil	0	1	1
Casearia sylvestris	-70.5	-8.5	Brazil	1	1	1
Casearia sylvestris	-70.5	-9.5	Peru	0	1	1
Casearia sylvestris	-70.5	10.5	Venezuela	0	0	1
Casearia sylvestris	-70.5	18.5	Dominican Republic	0	0	1
Casearia sylvestris	-70.5	19.5	Dominican Republic	0	0	1
Casearia sylvestris	-70.5	3.5	Colombia	0	0	1
Casearia sylvestris	-70.5	7.5	Venezuela	0	0	1
Casearia sylvestris	-71.5	-10.5	Peru	0	0	1
Casearia sylvestris	-71.5	-11.5	Peru	0	1	1
Casearia sylvestris	-71.5	-12.5	Peru	0	0	1
Casearia sylvestris	-71.5	-3.5	Peru	0	1	1
Casearia sylvestris	-71.5	-6.5	Brazil	0	0	1
Casearia sylvestris	-71.5	-7.5	Brazil	0	1	1
Casearia sylvestris	-71.5	-8.5	Brazil	1	1	1
Casearia sylvestris	-71.5	-9.5	Peru	0	1	1
Casearia sylvestris	-71.5	1.5	Colombia	0	0	1
Casearia sylvestris	-71.5	18.5	Haiti	0	0	1
Casearia sylvestris	-71.5	7.5	Venezuela	0	0	1
Casearia sylvestris	-72.5	-0.5	Colombia	0	1	1
Casearia sylvestris	-72.5	-10.5	Peru	0	0	1
Casearia sylvestris	-72.5	-11.5	Peru	0	1	1
Casearia sylvestris	-72.5	-3.5	Peru	1	1	1
Casearia sylvestris	-72.5	-7.5	Brazil	0	1	1
Casearia sylvestris	-72.5	-8.5	Peru	1	1	1
Casearia sylvestris	-72.5	-9.5	Peru	0	1	1
Casearia sylvestris	-72.5	0.5	Colombia	0	1	1
Casearia sylvestris	-72.5	1.5	Colombia	0	1	1
Casearia sylvestris	-72.5	18.5	Haiti	0	0	1
Casearia sylvestris	-72.5	19.5	Haiti	0	1	1
Casearia sylvestris	-72.5	2.5	Colombia	0	0	1
Casearia sylvestris	-72.5	4.5	Colombia	0	0	1
Casearia sylvestris	-73.5	-0.5	Colombia	0	0	1
Casearia sylvestris	-73.5	-1.5	Peru	0	0	1
Casearia sylvestris	-73.5	-10.5	Peru	0	1	1
Casearia sylvestris	-73.5	-11.5	Peru	0	0	1
Casearia sylvestris	-73.5	-2.5	Peru	0	1	1
Casearia sylvestris	-73.5	-3.5	Peru	0	1	1
Casearia sylvestris	-73.5	-4.5	Peru	0	1	1
Casearia sylvestris	-73.5	-5.5	Peru	0	0	1
Casearia sylvestris	-73.5	-7.5	Peru	0	1	1
Casearia sylvestris	-73.5	1.5	Colombia	0	1	1
Casearia sylvestris	-73.5	18.5	Haiti	0	0	1
Casearia sylvestris	-73.5	2.5	Colombia	0	1	1
Casearia sylvestris	-73.5	3.5	Colombia	0	0	1
Casearia sylvestris	-73.5	8.5	Colombia	0	0	1
Casearia sylvestris	-73.5	9.5	Venezuela	0	0	1
Casearia sylvestris	-74.5	-0.5	Peru	0	1	1
Casearia sylvestris	-74.5	-1.5	Peru	0	1	1
Casearia sylvestris	-74.5	-10.5	Peru	0	1	1
Casearia sylvestris	-74.5	-2.5	Peru	0	0	1
Casearia sylvestris	-74.5	-4.5	Peru	0	1	1
Casearia sylvestris	-74.5	-5.5	Peru	0	1	1
Casearia sylvestris	-74.5	-6.5	Peru	0	1	1
Casearia sylvestris	-74.5	-7.5	Peru	0	1	1
Casearia sylvestris	-74.5	-8.5	Peru	1	1	1
Casearia sylvestris	-74.5	-9.5	Peru	0	1	1
Casearia sylvestris	-74.5	0.5	Colombia	0	1	1
Casearia sylvestris	-74.5	1.5	Colombia	0	1	1
Casearia sylvestris	-74.5	18.5	Haiti	0	1	1
Casearia sylvestris	-74.5	2.5	Colombia	0	1	1
Casearia sylvestris	-74.5	5.5	Colombia	0	0	1
Casearia sylvestris	-75.5	-0.5	Peru	0	1	1
Casearia sylvestris	-75.5	-5.5	Peru	0	1	1
Casearia sylvestris	-75.5	-6.5	Peru	0	1	1
Casearia sylvestris	-75.5	-7.5	Peru	0	1	1
Casearia sylvestris	-75.5	0.5	Ecuador	0	1	1
Casearia sylvestris	-75.5	1.5	Colombia	0	0	1
Casearia sylvestris	-75.5	6.5	Colombia	0	0	1
Casearia sylvestris	-76.5	-5.5	Peru	0	1	1
Casearia sylvestris	-76.5	-6.5	Peru	1	1	1
Casearia sylvestris	-76.5	-7.5	Peru	0	0	1
Casearia sylvestris	-76.5	17.5	Jamaica	0	0	1
Casearia sylvestris	-76.5	18.5	Jamaica	1	1	1
Casearia sylvestris	-76.5	20.5	Cuba	0	0	1
Casearia sylvestris	-77.5	-4.5	Peru	0	0	1
Casearia sylvestris	-77.5	-5.5	Peru	0	0	1
Casearia sylvestris	-77.5	17.5	Jamaica	0	0	1
Casearia sylvestris	-77.5	18.5	Jamaica	1	1	1
Casearia sylvestris	-77.5	21.5	Cuba	0	0	1
Casearia sylvestris	-78.5	-5.5	Peru	0	0	1
Casearia sylvestris	-78.5	18.5	Jamaica	0	0	1
Casearia sylvestris	-79.5	-0.5	Ecuador	0	1	1
Casearia sylvestris	-79.5	-1.5	Ecuador	1	1	1
Casearia sylvestris	-79.5	-2.5	Ecuador	0	0	1
Casearia sylvestris	-79.5	0.5	Ecuador	0	1	1
Casearia sylvestris	-79.5	9.5	Panama	1	0	1
Casearia sylvestris	-80.5	-0.5	Ecuador	0	0	1
Casearia sylvestris	-80.5	-1.5	Ecuador	0	1	1
Casearia sylvestris	-80.5	-2.5	Ecuador	0	0	1
Casearia sylvestris	-80.5	-3.5	Peru	0	0	1
Casearia sylvestris	-80.5	0.5	Ecuador	0	0	1
Casearia sylvestris	-80.5	22.5	Cuba	0	1	1
Casearia sylvestris	-80.5	8.5	Panama	0	0	1
Casearia sylvestris	-81.5	23.5	Cuba	0	0	1
Casearia sylvestris	-82.5	22.5	Cuba	0	1	1
Casearia sylvestris	-82.5	23.5	Cuba	0	1	1
Casearia sylvestris	-83.5	22.5	Cuba	1	1	1
Casearia sylvestris	-84.5	11.5	Nicaragua	0	0	1
Casearia sylvestris	-84.5	12.5	Nicaragua	0	0	1
Casearia sylvestris	-84.5	13.5	Nicaragua	0	1	1
Casearia sylvestris	-84.5	14.5	Nicaragua	0	0	1
Casearia sylvestris	-84.5	22.5	Cuba	0	0	1
Casearia sylvestris	-85.5	12.5	Nicaragua	0	1	1
Casearia sylvestris	-85.5	13.5	Nicaragua	0	1	1
Casearia sylvestris	-85.5	14.5	Nicaragua	0	0	1
Casearia sylvestris	-86.5	13.5	Nicaragua	0	1	1
Casearia sylvestris	-86.5	14.5	Nicaragua	0	1	1
Casearia sylvestris	-86.5	15.5	Honduras	0	1	1
Casearia sylvestris	-87.5	14.5	Honduras	0	1	1
Casearia sylvestris	-87.5	15.5	Honduras	0	1	1
Casearia sylvestris	-88.5	14.5	El Salvador	0	0	1
Casearia sylvestris	-88.5	15.5	Honduras	0	1	1
Casearia sylvestris	-88.5	16.5	Belize	0	0	1
Casearia sylvestris	-88.5	17.5	Mexico	0	0	1
Casearia sylvestris	-89.5	-0.5	Ecuador	0	0	1
Casearia sylvestris	-89.5	14.5	El Salvador	0	0	1
Casearia sylvestris	-89.5	16.5	Guatemala	0	1	1
Casearia sylvestris	-90.5	15.5	Guatemala	0	0	1
Casearia sylvestris	-90.5	16.5	Mexico	0	1	1
Casearia sylvestris	-90.5	17.5	Mexico	1	0	1
Casearia sylvestris	-91.5	16.5	Mexico	0	1	1
Casearia sylvestris	-91.5	17.5	Mexico	0	1	1
Casearia sylvestris	-91.5	18.5	Mexico	0	0	1
Casearia sylvestris	-92.5	16.5	Mexico	0	0	1
Casearia sylvestris	-92.5	17.5	Mexico	0	1	1
Casearia sylvestris	-92.5	18.5	Mexico	0	0	1
Casearia sylvestris	-93.5	16.5	Mexico	0	0	1
Casearia sylvestris	-93.5	17.5	Mexico	0	1	1
Casearia sylvestris	-93.5	18.5	Mexico	0	0	1
Casearia sylvestris	-94.5	17.5	Mexico	1	1	1
Casearia sylvestris	-94.5	18.5	Mexico	0	1	1
Casearia sylvestris	-95.5	17.5	Mexico	0	0	1
Casearia sylvestris	-95.5	18.5	Mexico	1	1	1
Casearia sylvestris	-96.5	18.5	Mexico	0	0	1
Casearia sylvestris	-96.5	19.5	Mexico	0	1	1
Casearia sylvestris	-96.5	20.5	Mexico	0	0	1
Casearia sylvestris	-97.5	20.5	Mexico	0	0	1
Casearia sylvestris	-97.5	21.5	Mexico	0	0	1
Casearia sylvestris	-97.5	22.5	Mexico	0	0	1
Casearia sylvestris	-98.5	21.5	Mexico	0	0	1
Casearia sylvestris	46.5	-18.5	Madagascar	0	0	1
Casearia sylvestris	46.5	-19.5	Madagascar	0	0	1
Casearia sylvestris	46.5	-20.5	Madagascar	0	0	1
Casearia sylvestris	46.5	-22.5	Madagascar	0	0	1
Casearia sylvestris	46.5	-23.5	Madagascar	0	0	1
Casearia sylvestris	46.5	-24.5	Madagascar	0	0	1
Casearia sylvestris	47.5	-18.5	Madagascar	0	1	1
Casearia sylvestris	47.5	-19.5	Madagascar	0	1	1
Casearia sylvestris	47.5	-20.5	Madagascar	0	1	1
Casearia sylvestris	47.5	-21.5	Madagascar	0	1	1
Casearia sylvestris	47.5	-22.5	Madagascar	0	1	1
Casearia sylvestris	47.5	-23.5	Madagascar	0	1	1
Casearia sylvestris	47.5	-24.5	Madagascar	0	1	1
Casearia sylvestris	48.5	-14.5	Madagascar	0	0	1
Casearia sylvestris	48.5	-17.5	Madagascar	0	1	1
Casearia sylvestris	48.5	-18.5	Madagascar	0	1	1
Casearia sylvestris	48.5	-19.5	Madagascar	0	1	1
Casearia sylvestris	48.5	-20.5	Madagascar	0	1	1
Casearia sylvestris	48.5	-21.5	Madagascar	0	1	1
Casearia sylvestris	48.5	-22.5	Madagascar	0	0	1
Casearia sylvestris	49.5	-12.5	Madagascar	0	0	1
Casearia sylvestris	49.5	-13.5	Madagascar	0	1	1
Casearia sylvestris	49.5	-14.5	Madagascar	0	1	1
Casearia sylvestris	49.5	-15.5	Madagascar	0	0	1
Casearia sylvestris	49.5	-16.5	Madagascar	0	0	1
Casearia sylvestris	49.5	-17.5	Madagascar	0	0	1
Casearia sylvestris	49.5	-18.5	Madagascar	0	1	1
Casearia sylvestris	49.5	-19.5	Madagascar	0	0	1
Casearia sylvestris	50.5	-13.5	Madagascar	0	1	1
Casearia sylvestris	50.5	-14.5	Madagascar	0	1	1
Casearia sylvestris	50.5	-15.5	Madagascar	0	0	1
Cecropia schreberiana	-59.5	13.5	Barbados	1	1	1
Cecropia schreberiana	-60.5	13.5	Saint Lucia	1	1	1
Cecropia schreberiana	-60.5	14.5	Saint Lucia	1	1	1
Cecropia schreberiana	-61.5	12.5	Saint Vincent and the Grenadines	1	1	1
Cecropia schreberiana	-61.5	13.5	Saint Vincent and the Grenadines	1	1	1
Cecropia schreberiana	-61.5	14.5	Saint Lucia	0	1	1
Cecropia schreberiana	-61.5	15.5	France	1	1	1
Cecropia schreberiana	-61.5	16.5	France	0	1	1
Cecropia schreberiana	-61.5	17.5	Antigua and Barbuda	1	1	1
Cecropia schreberiana	-62.5	16.5	Montserrat	1	1	1
Cecropia schreberiana	-62.5	17.5	Netherlands	1	1	1
Cecropia schreberiana	-64.5	17.5	United States Virgin Islands	0	1	1
Cecropia schreberiana	-64.5	18.5	United States Virgin Islands	1	1	1
Cecropia schreberiana	-65.5	17.5	Puerto Rico	0	1	1
Cecropia schreberiana	-65.5	18.5	United States Virgin Islands	1	1	1
Cecropia schreberiana	-66.5	17.5	Puerto Rico	0	1	1
Cecropia schreberiana	-66.5	18.5	Puerto Rico	1	1	1
Cecropia schreberiana	-67.5	17.5	Puerto Rico	0	1	1
Cecropia schreberiana	-67.5	18.5	Puerto Rico	1	1	1
Cecropia schreberiana	-68.5	18.5	Dominican Republic	0	1	1
Cecropia schreberiana	-69.5	18.5	Dominican Republic	1	1	1
Cecropia schreberiana	-69.5	19.5	Dominican Republic	1	1	1
Cecropia schreberiana	-70.5	18.5	Dominican Republic	1	1	1
Cecropia schreberiana	-70.5	19.5	Dominican Republic	1	1	1
Cecropia schreberiana	-71.5	18.5	Haiti	1	1	1
Cecropia schreberiana	-71.5	19.5	Haiti	1	1	1
Cecropia schreberiana	-72.5	18.5	Haiti	1	1	1
Cecropia schreberiana	-72.5	19.5	Haiti	1	1	1
Cecropia schreberiana	-72.5	20.5	Haiti	1	0	0
Cecropia schreberiana	-73.5	18.5	Haiti	1	1	1
Cecropia schreberiana	-74.5	18.5	Haiti	1	1	1
Cecropia schreberiana	-74.5	19.5	Cuba	0	1	1
Cecropia schreberiana	-74.5	20.5	Cuba	1	1	1
Cecropia schreberiana	-75.5	19.5	US Naval Base Guantanamo Bay	0	1	1
Cecropia schreberiana	-75.5	20.5	Cuba	1	1	1
Cecropia schreberiana	-76.5	18.5	Jamaica	0	1	1
Cecropia schreberiana	-76.5	19.5	Cuba	1	1	1
Cecropia schreberiana	-76.5	20.5	Cuba	1	1	1
Cecropia schreberiana	-76.5	21.5	Cuba	0	1	1
Cecropia schreberiana	-77.5	17.5	Jamaica	0	1	1
Cecropia schreberiana	-77.5	18.5	Jamaica	0	1	1
Cecropia schreberiana	-77.5	19.5	Cuba	0	1	1
Cecropia schreberiana	-77.5	20.5	Cuba	0	1	1
Cecropia schreberiana	-77.5	21.5	Cuba	1	1	1
Cecropia schreberiana	-78.5	18.5	Jamaica	0	1	1
Cecropia schreberiana	-78.5	21.5	Cuba	0	1	1
Cecropia schreberiana	-79.5	22.5	Cuba	0	1	1
Cecropia schreberiana	-80.5	22.5	Cuba	1	1	1
Cephalopentandra ecirrhosa	37.5	5.5	Ethiopia	1	0	0
Cephalostachyum pergracile	100.5	6.5	Thailand	1	0	0
Cereus fernambucensis	-34.5	-6.5	Brazil	1	1	1
Cereus fernambucensis	-34.5	-7.5	Brazil	1	1	1
Cereus fernambucensis	-34.5	-8.5	Brazil	1	1	1
Cereus fernambucensis	-35.5	-5.5	Brazil	1	1	1
Cereus fernambucensis	-35.5	-6.5	Brazil	1	1	1
Cereus fernambucensis	-35.5	-7.5	Brazil	0	1	1
Cereus fernambucensis	-35.5	-8.5	Brazil	1	1	1
Cereus fernambucensis	-35.5	-9.5	Brazil	1	1	1
Cereus fernambucensis	-36.5	-10.5	Brazil	1	1	1
Cereus fernambucensis	-36.5	-5.5	Brazil	0	1	1
Cereus fernambucensis	-36.5	-9.5	Brazil	0	1	1
Cereus fernambucensis	-37.5	-10.5	Brazil	1	1	1
Cereus fernambucensis	-37.5	-11.5	Brazil	1	1	1
Cereus fernambucensis	-37.5	-12.5	Brazil	1	1	1
Cereus fernambucensis	-37.5	-4.5	Brazil	0	1	1
Cereus fernambucensis	-37.5	-9.5	Brazil	0	1	1
Cereus fernambucensis	-38.5	-10.5	Brazil	0	1	1
Cereus fernambucensis	-38.5	-11.5	Brazil	0	1	1
Cereus fernambucensis	-38.5	-12.5	Brazil	1	1	1
Cereus fernambucensis	-38.5	-13.5	Brazil	1	1	1
Cereus fernambucensis	-38.5	-14.5	Brazil	1	1	1
Cereus fernambucensis	-38.5	-15.5	Brazil	1	1	1
Cereus fernambucensis	-38.5	-16.5	Brazil	0	1	1
Cereus fernambucensis	-38.5	-3.5	Brazil	0	1	1
Cereus fernambucensis	-38.5	-4.5	Brazil	0	1	1
Cereus fernambucensis	-38.5	-5.5	Brazil	1	0	0
Cereus fernambucensis	-38.5	-9.5	Brazil	0	1	1
Cereus fernambucensis	-39.5	-11.5	Brazil	0	1	1
Cereus fernambucensis	-39.5	-12.5	Brazil	0	1	1
Cereus fernambucensis	-39.5	-13.5	Brazil	0	1	1
Cereus fernambucensis	-39.5	-14.5	Brazil	1	1	1
Cereus fernambucensis	-39.5	-15.5	Brazil	1	1	1
Cereus fernambucensis	-39.5	-16.5	Brazil	0	1	1
Cereus fernambucensis	-39.5	-17.5	Brazil	1	1	1
Cereus fernambucensis	-39.5	-18.5	Brazil	1	1	1
Cereus fernambucensis	-39.5	-19.5	Brazil	1	1	1
Cereus fernambucensis	-39.5	-2.5	Brazil	0	1	1
Cereus fernambucensis	-39.5	-3.5	Brazil	0	1	1
Cereus fernambucensis	-40.5	-12.5	Brazil	0	1	1
Cereus fernambucensis	-40.5	-13.5	Brazil	0	1	1
Cereus fernambucensis	-40.5	-14.5	Brazil	0	1	1
Cereus fernambucensis	-40.5	-15.5	Brazil	0	1	1
Cereus fernambucensis	-40.5	-16.5	Brazil	0	1	1
Cereus fernambucensis	-40.5	-17.5	Brazil	0	1	1
Cereus fernambucensis	-40.5	-18.5	Brazil	1	1	1
Cereus fernambucensis	-40.5	-19.5	Brazil	1	1	1
Cereus fernambucensis	-40.5	-2.5	Brazil	0	1	1
Cereus fernambucensis	-40.5	-20.5	Brazil	1	1	1
Cereus fernambucensis	-40.5	-21.5	Brazil	1	1	1
Cereus fernambucensis	-40.5	-22.5	Brazil	0	1	1
Cereus fernambucensis	-40.5	-3.5	Brazil	0	1	1
Cereus fernambucensis	-41.5	-17.5	Brazil	1	1	1
Cereus fernambucensis	-41.5	-18.5	Brazil	1	1	1
Cereus fernambucensis	-41.5	-19.5	Brazil	1	1	1
Cereus fernambucensis	-41.5	-2.5	Brazil	0	1	1
Cereus fernambucensis	-41.5	-20.5	Brazil	1	1	1
Cereus fernambucensis	-41.5	-21.5	Brazil	1	1	1
Cereus fernambucensis	-41.5	-22.5	Brazil	1	1	1
Cereus fernambucensis	-41.5	-3.5	Brazil	0	1	1
Cereus fernambucensis	-42.5	-19.5	Brazil	0	1	1
Cereus fernambucensis	-42.5	-2.5	Brazil	0	1	1
Cereus fernambucensis	-42.5	-20.5	Brazil	0	1	1
Cereus fernambucensis	-42.5	-21.5	Brazil	1	1	1
Cereus fernambucensis	-42.5	-22.5	Brazil	1	1	1
Cereus fernambucensis	-42.5	-3.5	Brazil	0	1	1
Cereus fernambucensis	-42.5	-4.5	Brazil	0	1	1
Cereus fernambucensis	-42.5	-5.5	Brazil	0	1	1
Cereus fernambucensis	-42.5	-6.5	Brazil	0	1	1
Cereus fernambucensis	-43.5	-2.5	Brazil	0	1	1
Cereus fernambucensis	-43.5	-22.5	Brazil	1	1	1
Cereus fernambucensis	-43.5	-23.5	Brazil	1	1	1
Cereus fernambucensis	-43.5	-3.5	Brazil	0	1	1
Cereus fernambucensis	-43.5	-4.5	Brazil	0	1	1
Cereus fernambucensis	-43.5	-6.5	Brazil	0	1	1
Cereus fernambucensis	-44.5	-1.5	Brazil	0	1	1
Cereus fernambucensis	-44.5	-2.5	Brazil	0	1	1
Cereus fernambucensis	-44.5	-22.5	Brazil	0	1	1
Cereus fernambucensis	-44.5	-23.5	Brazil	1	1	1
Cereus fernambucensis	-44.5	-4.5	Brazil	0	1	1
Cereus fernambucensis	-45.5	-1.5	Brazil	0	1	1
Cereus fernambucensis	-45.5	-23.5	Brazil	1	1	1
Cereus fernambucensis	-46.5	-0.5	Brazil	1	1	1
Cereus fernambucensis	-46.5	-1.5	Brazil	0	1	1
Cereus fernambucensis	-46.5	-20.5	Brazil	0	1	1
Cereus fernambucensis	-46.5	-23.5	Brazil	0	1	1
Cereus fernambucensis	-46.5	-24.5	Brazil	1	1	1
Cereus fernambucensis	-47.5	-0.5	Brazil	1	1	1
Cereus fernambucensis	-47.5	-1.5	Brazil	0	1	1
Cereus fernambucensis	-47.5	-24.5	Brazil	0	1	1
Cereus fernambucensis	-47.5	-25.5	Brazil	0	1	1
Cereus fernambucensis	-47.5	-4.5	Brazil	0	1	1
Cereus fernambucensis	-48.5	-0.5	Brazil	0	1	1
Cereus fernambucensis	-48.5	-1.5	Brazil	0	1	1
Cereus fernambucensis	-48.5	-24.5	Brazil	0	1	1
Cereus fernambucensis	-48.5	-25.5	Brazil	0	1	1
Cereus fernambucensis	-48.5	-26.5	Brazil	0	1	1
Cereus fernambucensis	-48.5	-27.5	Brazil	0	1	1
Cereus fernambucensis	-48.5	-28.5	Brazil	0	1	1
Cereus fernambucensis	-49.5	-0.5	Brazil	0	1	1
Cereus fernambucensis	-49.5	-29.5	Brazil	0	1	1
Cereus fernambucensis	-49.5	-6.5	Brazil	0	1	1
Cereus fernambucensis	-49.5	0.5	Brazil	0	1	1
Cereus fernambucensis	-50.5	-30.5	Brazil	0	1	1
Cereus fernambucensis	-50.5	0.5	Brazil	0	1	1
Cereus fernambucensis	-51.5	-0.5	Brazil	0	1	1
Cereus fernambucensis	-51.5	-30.5	Brazil	0	1	1
Cereus fernambucensis	-51.5	-31.5	Brazil	0	1	1
Cereus fernambucensis	-51.5	0.5	Brazil	0	1	1
Cereus fernambucensis	-52.5	-3.5	Brazil	0	1	1
Cereus fernambucensis	-54.5	-2.5	Brazil	0	1	1
Cereus fernambucensis	-54.5	-24.5	Paraguay	0	1	1
Cereus fernambucensis	-60.5	2.5	Brazil	0	1	1
Cereus fernambucensis	-60.5	3.5	Brazil	0	1	1
Chimonobambusa marmorea	130.5	32.5	Japan	1	1	1
Chimonobambusa marmorea	130.5	33.5	Japan	1	1	1
Chimonobambusa marmorea	131.5	31.5	Japan	1	1	1
Chimonobambusa marmorea	131.5	32.5	Japan	1	1	1
Chimonobambusa marmorea	131.5	33.5	Japan	1	1	1
Chimonobambusa marmorea	131.5	34.5	Japan	1	1	1
Chimonobambusa marmorea	132.5	33.5	Japan	1	1	1
Chimonobambusa marmorea	132.5	34.5	Japan	0	1	1
Chimonobambusa marmorea	133.5	33.5	Japan	0	1	1
Chimonobambusa marmorea	133.5	34.5	Japan	1	1	1
Chimonobambusa marmorea	133.5	35.5	Japan	0	1	1
Chimonobambusa marmorea	134.5	33.5	Japan	1	1	1
Chimonobambusa marmorea	134.5	34.5	Japan	1	0	0
Chimonobambusa marmorea	134.5	35.5	Japan	1	1	1
Chimonobambusa marmorea	135.5	33.5	Japan	0	1	1
Chimonobambusa marmorea	135.5	34.5	Japan	1	1	1
Chimonobambusa marmorea	135.5	35.5	Japan	1	1	1
Chimonobambusa marmorea	136.5	34.5	Japan	1	1	1
Chimonobambusa marmorea	136.5	35.5	Japan	0	1	1
Chimonobambusa marmorea	136.5	36.5	Japan	0	1	1
Chimonobambusa marmorea	137.5	36.5	Japan	0	1	1
Chimonobambusa marmorea	138.5	35.5	Japan	1	1	1
Chimonobambusa marmorea	138.5	36.5	Japan	1	1	1
Chimonobambusa marmorea	139.5	35.5	Japan	1	1	1
Chimonobambusa marmorea	139.5	36.5	Japan	1	1	1
Chuquiraga atacamensis	-65.5	-21.5	Bolivia	0	1	1
Chuquiraga atacamensis	-65.5	-22.5	Bolivia	0	1	1
Chuquiraga atacamensis	-65.5	-23.5	Argentina	1	1	1
Chuquiraga atacamensis	-65.5	-24.5	Argentina	1	0	0
Chuquiraga atacamensis	-66.5	-19.5	Bolivia	0	1	1
Chuquiraga atacamensis	-66.5	-20.5	Bolivia	1	1	1
Chuquiraga atacamensis	-66.5	-21.5	Bolivia	0	1	1
Chuquiraga atacamensis	-66.5	-22.5	Bolivia	1	1	1
Chuquiraga atacamensis	-66.5	-23.5	Argentina	1	1	1
Chuquiraga atacamensis	-66.5	-24.5	Argentina	1	1	1
Chuquiraga atacamensis	-66.5	-25.5	Argentina	0	1	1
Chuquiraga atacamensis	-66.5	-26.5	Argentina	0	1	1
Chuquiraga atacamensis	-67.5	-20.5	Bolivia	0	1	1
Chuquiraga atacamensis	-67.5	-21.5	Bolivia	0	1	1
Chuquiraga atacamensis	-67.5	-22.5	Chile	1	1	1
Chuquiraga atacamensis	-67.5	-23.5	Chile	0	1	1
Chuquiraga atacamensis	-67.5	-24.5	Chile	1	1	1
Chuquiraga atacamensis	-67.5	-25.5	Argentina	0	1	1
Chuquiraga atacamensis	-67.5	-26.5	Argentina	0	1	1
Chuquiraga atacamensis	-68.5	-18.5	Chile	0	1	1
Chuquiraga atacamensis	-68.5	-19.5	Chile	1	1	1
Chuquiraga atacamensis	-68.5	-20.5	Chile	1	1	1
Chuquiraga atacamensis	-68.5	-21.5	Chile	0	1	1
Chuquiraga atacamensis	-68.5	-22.5	Chile	1	1	1
Chuquiraga atacamensis	-68.5	-24.5	Chile	0	1	1
Chuquiraga atacamensis	-68.5	-25.5	Chile	0	1	1
Chuquiraga atacamensis	-69.5	-17.5	Peru	0	1	1
Chuquiraga atacamensis	-69.5	-18.5	Peru	0	1	1
Chuquiraga atacamensis	-69.5	-19.5	Chile	0	1	1
Chusquea circinata	-100.5	17.5	Mexico	0	1	1
Chusquea circinata	-100.5	18.5	Mexico	0	1	1
Chusquea circinata	-100.5	19.5	Mexico	0	1	1
Chusquea circinata	-101.5	17.5	Mexico	0	1	1
Chusquea circinata	-101.5	18.5	Mexico	1	1	1
Chusquea circinata	-101.5	19.5	Mexico	0	1	1
Chusquea circinata	-102.5	18.5	Mexico	0	1	1
Chusquea circinata	-102.5	19.5	Mexico	1	1	1
Chusquea circinata	-103.5	18.5	Mexico	0	1	1
Chusquea circinata	-103.5	19.5	Mexico	1	1	1
Chusquea circinata	-103.5	20.5	Mexico	1	1	1
Chusquea circinata	-103.5	21.5	Mexico	0	1	1
Chusquea circinata	-104.5	18.5	Mexico	0	1	1
Chusquea circinata	-104.5	19.5	Mexico	1	1	1
Chusquea circinata	-104.5	20.5	Mexico	1	1	1
Chusquea circinata	-104.5	21.5	Mexico	1	1	1
Chusquea circinata	-104.5	22.5	Mexico	1	1	1
Chusquea circinata	-105.5	19.5	Mexico	0	1	1
Chusquea circinata	-105.5	20.5	Mexico	0	1	1
Chusquea circinata	-105.5	21.5	Mexico	1	1	1
Chusquea circinata	-105.5	22.5	Mexico	0	1	1
Chusquea circinata	-105.5	23.5	Mexico	0	1	1
Chusquea circinata	-105.5	24.5	Mexico	0	1	1
Chusquea circinata	-106.5	21.5	Mexico	0	1	1
Chusquea circinata	-106.5	22.5	Mexico	0	1	1
Chusquea circinata	-106.5	23.5	Mexico	0	1	1
Chusquea circinata	-106.5	24.5	Mexico	1	1	1
Chusquea circinata	-106.5	25.5	Mexico	0	1	1
Chusquea circinata	-107.5	23.5	Mexico	0	1	1
Chusquea circinata	-107.5	25.5	Mexico	0	1	1
Chusquea circinata	-107.5	26.5	Mexico	0	1	1
Chusquea circinata	-108.5	26.5	Mexico	0	1	1
Chusquea circinata	-108.5	27.5	Mexico	0	1	1
Chusquea circinata	-109.5	23.5	Mexico	0	1	1
Chusquea circinata	-109.5	27.5	Mexico	0	1	1
Chusquea circinata	-109.5	28.5	Mexico	0	1	1
Chusquea circinata	-110.5	22.5	Mexico	0	1	1
Chusquea circinata	-110.5	23.5	Mexico	0	1	1
Chusquea circinata	-91.5	15.5	Mexico	0	1	1
Chusquea circinata	-92.5	15.5	Mexico	0	1	1
Chusquea circinata	-92.5	16.5	Mexico	0	1	1
Chusquea circinata	-93.5	16.5	Mexico	0	1	1
Chusquea circinata	-94.5	16.5	Mexico	1	1	1
Chusquea circinata	-95.5	16.5	Mexico	0	1	1
Chusquea circinata	-96.5	15.5	Mexico	0	1	1
Chusquea circinata	-96.5	16.5	Mexico	0	1	1
Chusquea circinata	-97.5	16.5	Mexico	0	1	1
Chusquea circinata	-97.5	17.5	Mexico	0	1	1
Chusquea circinata	-97.5	18.5	Mexico	0	1	1
Chusquea circinata	-97.5	19.5	Mexico	0	1	1
Chusquea circinata	-98.5	16.5	Mexico	0	1	1
Chusquea circinata	-98.5	17.5	Mexico	0	1	1
Chusquea circinata	-98.5	18.5	Mexico	0	1	1
Chusquea circinata	-99.5	16.5	Mexico	0	1	1
Chusquea circinata	-99.5	17.5	Mexico	0	1	1
Chusquea circinata	-99.5	18.5	Mexico	0	1	1
Chusquea circinata	-99.5	21.5	Mexico	0	1	1
Chusquea coronalis	-100.5	17.5	Mexico	1	1	1
Chusquea coronalis	-100.5	18.5	Mexico	0	1	1
Chusquea coronalis	-100.5	19.5	Mexico	0	1	1
Chusquea coronalis	-101.5	17.5	Mexico	0	1	1
Chusquea coronalis	-101.5	18.5	Mexico	0	1	1
Chusquea coronalis	-101.5	19.5	Mexico	0	1	1
Chusquea coronalis	-102.5	18.5	Mexico	0	1	1
Chusquea coronalis	-102.5	19.5	Mexico	0	1	1
Chusquea coronalis	-103.5	18.5	Mexico	0	1	1
Chusquea coronalis	-103.5	19.5	Mexico	1	1	1
Chusquea coronalis	-104.5	19.5	Mexico	0	1	1
Chusquea coronalis	-104.5	20.5	Mexico	0	1	1
Chusquea coronalis	-104.5	21.5	Mexico	0	1	1
Chusquea coronalis	-105.5	20.5	Mexico	1	1	1
Chusquea coronalis	-105.5	22.5	Mexico	0	1	1
Chusquea coronalis	-105.5	23.5	Mexico	1	1	1
Chusquea coronalis	-106.5	23.5	Mexico	0	1	1
Chusquea coronalis	-106.5	24.5	Mexico	0	1	1
Chusquea coronalis	-106.5	25.5	Mexico	0	1	1
Chusquea coronalis	-107.5	25.5	Mexico	0	1	1
Chusquea coronalis	-108.5	26.5	Mexico	0	1	1
Chusquea coronalis	-76.5	19.5	Cuba	0	1	1
Chusquea coronalis	-76.5	20.5	Cuba	0	1	1
Chusquea coronalis	-77.5	20.5	Cuba	0	1	1
Chusquea coronalis	-82.5	8.5	Panama	0	1	1
Chusquea coronalis	-82.5	9.5	Panama	0	1	1
Chusquea coronalis	-83.5	10.5	Nicaragua	1	1	1
Chusquea coronalis	-83.5	9.5	Costa Rica	0	1	1
Chusquea coronalis	-84.5	10.5	Nicaragua	0	1	1
Chusquea coronalis	-84.5	9.5	Costa Rica	1	1	1
Chusquea coronalis	-85.5	10.5	Nicaragua	0	1	1
Chusquea coronalis	-85.5	14.5	Nicaragua	0	1	1
Chusquea coronalis	-86.5	11.5	Nicaragua	0	1	1
Chusquea coronalis	-86.5	12.5	Nicaragua	0	1	1
Chusquea coronalis	-86.5	13.5	Nicaragua	0	1	1
Chusquea coronalis	-86.5	15.5	Honduras	0	1	1
Chusquea coronalis	-87.5	12.5	Nicaragua	0	1	1
Chusquea coronalis	-87.5	13.5	El Salvador	0	1	1
Chusquea coronalis	-87.5	15.5	Honduras	0	1	1
Chusquea coronalis	-88.5	13.5	El Salvador	0	1	1
Chusquea coronalis	-88.5	14.5	El Salvador	0	1	1
Chusquea coronalis	-88.5	15.5	Honduras	0	1	1
Chusquea coronalis	-89.5	13.5	El Salvador	1	1	1
Chusquea coronalis	-89.5	14.5	El Salvador	1	1	1
Chusquea coronalis	-89.5	15.5	Honduras	0	1	1
Chusquea coronalis	-90.5	13.5	El Salvador	0	1	1
Chusquea coronalis	-90.5	14.5	Guatemala	1	1	1
Chusquea coronalis	-90.5	15.5	Guatemala	0	1	1
Chusquea coronalis	-91.5	14.5	Guatemala	1	1	1
Chusquea coronalis	-91.5	15.5	Mexico	0	1	1
Chusquea coronalis	-91.5	16.5	Mexico	0	1	1
Chusquea coronalis	-92.5	15.5	Mexico	0	1	1
Chusquea coronalis	-92.5	17.5	Mexico	1	1	1
Chusquea coronalis	-93.5	15.5	Mexico	1	1	1
Chusquea coronalis	-93.5	16.5	Mexico	0	1	1
Chusquea coronalis	-95.5	16.5	Mexico	0	1	1
Chusquea coronalis	-95.5	17.5	Mexico	0	1	1
Chusquea coronalis	-96.5	15.5	Mexico	0	1	1
Chusquea coronalis	-96.5	17.5	Mexico	0	1	1
Chusquea coronalis	-97.5	16.5	Mexico	0	1	1
Chusquea coronalis	-97.5	19.5	Mexico	0	1	1
Chusquea coronalis	-98.5	16.5	Mexico	0	1	1
Chusquea coronalis	-98.5	18.5	Mexico	0	1	1
Chusquea coronalis	-98.5	20.5	Mexico	0	1	1
Chusquea coronalis	-99.5	17.5	Mexico	0	1	1
Chusquea coronalis	-99.5	18.5	Mexico	0	1	1
Chusquea coronalis	-99.5	21.5	Mexico	0	1	1
Chusquea liebmannii	-100.5	17.5	Mexico	1	1	1
Chusquea liebmannii	-100.5	18.5	Mexico	0	1	1
Chusquea liebmannii	-100.5	19.5	Mexico	0	1	1
Chusquea liebmannii	-100.5	20.5	Mexico	0	1	1
Chusquea liebmannii	-101.5	17.5	Mexico	1	1	1
Chusquea liebmannii	-101.5	18.5	Mexico	0	1	1
Chusquea liebmannii	-101.5	19.5	Mexico	0	1	1
Chusquea liebmannii	-101.5	20.5	Mexico	0	1	1
Chusquea liebmannii	-102.5	18.5	Mexico	0	1	1
Chusquea liebmannii	-102.5	19.5	Mexico	0	1	1
Chusquea liebmannii	-102.5	20.5	Mexico	0	1	1
Chusquea liebmannii	-102.5	21.5	Mexico	0	1	1
Chusquea liebmannii	-102.5	22.5	Mexico	1	1	1
Chusquea liebmannii	-103.5	18.5	Mexico	0	1	1
Chusquea liebmannii	-103.5	19.5	Mexico	1	1	1
Chusquea liebmannii	-103.5	20.5	Mexico	1	1	1
Chusquea liebmannii	-103.5	21.5	Mexico	1	1	1
Chusquea liebmannii	-103.5	22.5	Mexico	0	1	1
Chusquea liebmannii	-103.5	23.5	Mexico	0	1	1
Chusquea liebmannii	-104.5	19.5	Mexico	1	1	1
Chusquea liebmannii	-104.5	20.5	Mexico	1	1	1
Chusquea liebmannii	-104.5	21.5	Mexico	0	1	1
Chusquea liebmannii	-104.5	22.5	Mexico	1	1	1
Chusquea liebmannii	-104.5	23.5	Mexico	0	1	1
Chusquea liebmannii	-104.5	24.5	Mexico	0	1	1
Chusquea liebmannii	-105.5	19.5	Mexico	1	1	1
Chusquea liebmannii	-105.5	20.5	Mexico	1	1	1
Chusquea liebmannii	-105.5	21.5	Mexico	0	1	1
Chusquea liebmannii	-105.5	22.5	Mexico	0	1	1
Chusquea liebmannii	-105.5	23.5	Mexico	0	1	1
Chusquea liebmannii	-105.5	24.5	Mexico	0	1	1
Chusquea liebmannii	-105.5	25.5	Mexico	0	1	1
Chusquea liebmannii	-105.5	26.5	Mexico	0	1	1
Chusquea liebmannii	-106.5	23.5	Mexico	0	1	1
Chusquea liebmannii	-106.5	24.5	Mexico	0	1	1
Chusquea liebmannii	-106.5	25.5	Mexico	0	1	1
Chusquea liebmannii	-106.5	26.5	Mexico	0	1	1
Chusquea liebmannii	-106.5	27.5	Mexico	0	1	1
Chusquea liebmannii	-106.5	28.5	Mexico	0	1	1
Chusquea liebmannii	-107.5	25.5	Mexico	0	1	1
Chusquea liebmannii	-107.5	26.5	Mexico	0	1	1
Chusquea liebmannii	-107.5	27.5	Mexico	0	1	1
Chusquea liebmannii	-107.5	28.5	Mexico	0	1	1
Chusquea liebmannii	-108.5	26.5	Mexico	0	1	1
Chusquea liebmannii	-109.5	23.5	Mexico	0	1	1
Chusquea liebmannii	-109.5	27.5	Mexico	0	1	1
Chusquea liebmannii	-109.5	29.5	Mexico	0	1	1
Chusquea liebmannii	-83.5	8.5	Panama	0	1	1
Chusquea liebmannii	-83.5	9.5	Costa Rica	0	1	1
Chusquea liebmannii	-84.5	10.5	Nicaragua	1	0	0
Chusquea liebmannii	-84.5	9.5	Costa Rica	1	1	1
Chusquea liebmannii	-85.5	10.5	Nicaragua	1	1	1
Chusquea liebmannii	-85.5	11.5	Nicaragua	0	1	1
Chusquea liebmannii	-85.5	9.5	Costa Rica	1	1	1
Chusquea liebmannii	-86.5	11.5	Nicaragua	0	1	1
Chusquea liebmannii	-86.5	12.5	Nicaragua	0	1	1
Chusquea liebmannii	-87.5	12.5	Nicaragua	0	1	1
Chusquea liebmannii	-87.5	13.5	El Salvador	0	1	1
Chusquea liebmannii	-88.5	13.5	El Salvador	0	1	1
Chusquea liebmannii	-88.5	14.5	El Salvador	0	1	1
Chusquea liebmannii	-89.5	13.5	El Salvador	1	1	1
Chusquea liebmannii	-89.5	14.5	El Salvador	0	1	1
Chusquea liebmannii	-90.5	14.5	Guatemala	1	1	1
Chusquea liebmannii	-91.5	14.5	Guatemala	0	1	1
Chusquea liebmannii	-91.5	15.5	Mexico	0	1	1
Chusquea liebmannii	-92.5	14.5	Mexico	0	1	1
Chusquea liebmannii	-92.5	15.5	Mexico	1	1	1
Chusquea liebmannii	-92.5	16.5	Mexico	1	1	1
Chusquea liebmannii	-93.5	15.5	Mexico	1	1	1
Chusquea liebmannii	-93.5	16.5	Mexico	0	1	1
Chusquea liebmannii	-94.5	16.5	Mexico	1	1	1
Chusquea liebmannii	-95.5	15.5	Mexico	0	1	1
Chusquea liebmannii	-95.5	16.5	Mexico	1	1	1
Chusquea liebmannii	-96.5	15.5	Mexico	1	1	1
Chusquea liebmannii	-96.5	16.5	Mexico	0	1	1
Chusquea liebmannii	-96.5	17.5	Mexico	0	1	1
Chusquea liebmannii	-97.5	15.5	Mexico	0	1	1
Chusquea liebmannii	-97.5	16.5	Mexico	1	1	1
Chusquea liebmannii	-97.5	17.5	Mexico	0	1	1
Chusquea liebmannii	-98.5	16.5	Mexico	1	1	1
Chusquea liebmannii	-98.5	17.5	Mexico	0	1	1
Chusquea liebmannii	-98.5	18.5	Mexico	0	1	1
Chusquea liebmannii	-98.5	19.5	Mexico	0	1	1
Chusquea liebmannii	-98.5	20.5	Mexico	0	1	1
Chusquea liebmannii	-99.5	16.5	Mexico	0	1	1
Chusquea liebmannii	-99.5	17.5	Mexico	0	1	1
Chusquea liebmannii	-99.5	18.5	Mexico	0	1	1
Chusquea liebmannii	-99.5	19.5	Mexico	0	1	1
Chusquea liebmannii	-99.5	20.5	Mexico	0	1	1
Chusquea simpliciflora	-61.5	7.5	Venezuela	0	1	1
Chusquea simpliciflora	-65.5	6.5	Venezuela	0	1	1
Chusquea simpliciflora	-68.5	10.5	Venezuela	0	1	1
Chusquea simpliciflora	-69.5	10.5	Venezuela	0	1	1
Chusquea simpliciflora	-69.5	9.5	Venezuela	0	1	1
Chusquea simpliciflora	-70.5	10.5	Venezuela	0	1	1
Chusquea simpliciflora	-70.5	9.5	Venezuela	0	1	1
Chusquea simpliciflora	-71.5	6.5	Venezuela	0	1	1
Chusquea simpliciflora	-71.5	7.5	Venezuela	0	1	1
Chusquea simpliciflora	-71.5	8.5	Venezuela	0	1	1
Chusquea simpliciflora	-72.5	10.5	Venezuela	1	1	1
Chusquea simpliciflora	-72.5	5.5	Colombia	0	1	1
Chusquea simpliciflora	-72.5	6.5	Colombia	0	1	1
Chusquea simpliciflora	-72.5	7.5	Venezuela	0	1	1
Chusquea simpliciflora	-73.5	10.5	Colombia	0	1	1
Chusquea simpliciflora	-73.5	2.5	Colombia	1	1	1
Chusquea simpliciflora	-73.5	3.5	Colombia	0	1	1
Chusquea simpliciflora	-73.5	4.5	Colombia	0	1	1
Chusquea simpliciflora	-73.5	6.5	Colombia	0	1	1
Chusquea simpliciflora	-73.5	7.5	Colombia	0	1	1
Chusquea simpliciflora	-73.5	8.5	Colombia	0	1	1
Chusquea simpliciflora	-73.5	9.5	Venezuela	0	1	1
Chusquea simpliciflora	-74.5	3.5	Colombia	0	1	1
Chusquea simpliciflora	-74.5	4.5	Colombia	0	1	1
Chusquea simpliciflora	-74.5	5.5	Colombia	0	1	1
Chusquea simpliciflora	-74.5	6.5	Colombia	0	1	1
Chusquea simpliciflora	-74.5	7.5	Colombia	0	1	1
Chusquea simpliciflora	-74.5	8.5	Colombia	0	1	1
Chusquea simpliciflora	-75.5	3.5	Colombia	0	1	1
Chusquea simpliciflora	-75.5	4.5	Colombia	0	1	1
Chusquea simpliciflora	-75.5	5.5	Colombia	0	1	1
Chusquea simpliciflora	-75.5	6.5	Colombia	1	1	1
Chusquea simpliciflora	-75.5	7.5	Colombia	0	1	1
Chusquea simpliciflora	-76.5	1.5	Colombia	0	1	1
Chusquea simpliciflora	-76.5	4.5	Colombia	0	1	1
Chusquea simpliciflora	-76.5	5.5	Colombia	1	1	1
Chusquea simpliciflora	-76.5	6.5	Colombia	0	1	1
Chusquea simpliciflora	-76.5	7.5	Colombia	0	1	1
Chusquea simpliciflora	-76.5	8.5	Colombia	0	1	1
Chusquea simpliciflora	-77.5	-0.5	Ecuador	1	1	1
Chusquea simpliciflora	-77.5	1.5	Colombia	0	1	1
Chusquea simpliciflora	-77.5	2.5	Colombia	0	1	1
Chusquea simpliciflora	-77.5	5.5	Colombia	0	1	1
Chusquea simpliciflora	-77.5	7.5	Panama	1	1	1
Chusquea simpliciflora	-77.5	8.5	Panama	1	1	1
Chusquea simpliciflora	-78.5	0.5	Ecuador	0	1	1
Chusquea simpliciflora	-78.5	1.5	Ecuador	0	1	1
Chusquea simpliciflora	-78.5	7.5	Panama	1	1	1
Chusquea simpliciflora	-78.5	8.5	Panama	0	1	1
Chusquea simpliciflora	-78.5	9.5	Panama	1	1	1
Chusquea simpliciflora	-79.5	-0.5	Ecuador	1	1	1
Chusquea simpliciflora	-79.5	-1.5	Ecuador	1	1	1
Chusquea simpliciflora	-79.5	-2.5	Ecuador	0	1	1
Chusquea simpliciflora	-79.5	0.5	Ecuador	1	1	1
Chusquea simpliciflora	-79.5	8.5	Panama	1	1	1
Chusquea simpliciflora	-79.5	9.5	Panama	1	1	1
Chusquea simpliciflora	-80.5	7.5	Panama	0	1	1
Chusquea simpliciflora	-80.5	8.5	Panama	1	1	1
Chusquea simpliciflora	-80.5	9.5	Panama	0	1	1
Chusquea simpliciflora	-81.5	7.5	Panama	1	1	1
Chusquea simpliciflora	-81.5	8.5	Panama	0	1	1
Chusquea simpliciflora	-82.5	8.5	Panama	1	1	1
Chusquea simpliciflora	-82.5	9.5	Panama	1	1	1
Chusquea simpliciflora	-83.5	10.5	Nicaragua	0	1	1
Chusquea simpliciflora	-83.5	11.5	Nicaragua	0	1	1
Chusquea simpliciflora	-83.5	12.5	Nicaragua	0	1	1
Chusquea simpliciflora	-83.5	8.5	Panama	1	1	1
Chusquea simpliciflora	-83.5	9.5	Costa Rica	1	1	1
Chusquea simpliciflora	-84.5	10.5	Nicaragua	1	1	1
Chusquea simpliciflora	-84.5	11.5	Nicaragua	1	1	1
Chusquea simpliciflora	-84.5	12.5	Nicaragua	1	1	1
Chusquea simpliciflora	-84.5	13.5	Nicaragua	1	1	1
Chusquea simpliciflora	-84.5	14.5	Nicaragua	0	1	1
Chusquea simpliciflora	-84.5	9.5	Costa Rica	1	1	1
Chusquea simpliciflora	-85.5	10.5	Nicaragua	1	1	1
Chusquea simpliciflora	-85.5	11.5	Nicaragua	0	1	1
Chusquea simpliciflora	-85.5	12.5	Nicaragua	1	1	1
Chusquea simpliciflora	-85.5	13.5	Nicaragua	1	1	1
Chusquea simpliciflora	-85.5	14.5	Nicaragua	0	1	1
Chusquea simpliciflora	-86.5	13.5	Nicaragua	1	1	1
Chusquea simpliciflora	-86.5	14.5	Nicaragua	0	1	1
Chusquea simpliciflora	-87.5	14.5	Honduras	0	1	1
Chusquea simpliciflora	-88.5	14.5	El Salvador	0	1	1
Chusquea simpliciflora	-89.5	14.5	El Salvador	0	1	1
Chusquea simpliciflora	-89.5	15.5	Honduras	0	1	1
Chusquea simpliciflora	-90.5	14.5	Guatemala	0	1	1
Chusquea simpliciflora	-90.5	15.5	Guatemala	1	1	1
Chusquea simpliciflora	-90.5	16.5	Mexico	1	1	1
Chusquea simpliciflora	-91.5	14.5	Guatemala	0	1	1
Chusquea simpliciflora	-91.5	15.5	Mexico	0	1	1
Cinnamomum burmanni	100.5	-0.5	Indonesia	0	1	1
Cinnamomum burmanni	100.5	-1.5	Indonesia	0	1	1
Cinnamomum burmanni	100.5	20.5	Thailand	0	1	1
Cinnamomum burmanni	100.5	21.5	Myanmar	0	1	1
Cinnamomum burmanni	100.5	22.5	China	0	1	1
Cinnamomum burmanni	100.5	23.5	China	0	1	1
Cinnamomum burmanni	100.5	24.5	China	0	1	1
Cinnamomum burmanni	100.5	25.5	China	0	1	1
Cinnamomum burmanni	100.5	26.5	China	0	1	1
Cinnamomum burmanni	101.5	-1.5	Indonesia	0	1	1
Cinnamomum burmanni	101.5	-2.5	Indonesia	0	1	1
Cinnamomum burmanni	101.5	2.5	Malaysia	0	1	1
Cinnamomum burmanni	101.5	21.5	Myanmar	1	1	1
Cinnamomum burmanni	101.5	22.5	Laos	0	1	1
Cinnamomum burmanni	101.5	23.5	China	0	1	1
Cinnamomum burmanni	101.5	24.5	China	0	1	1
Cinnamomum burmanni	101.5	25.5	China	0	1	1
Cinnamomum burmanni	101.5	26.5	China	0	1	1
Cinnamomum burmanni	102.5	-2.5	Indonesia	0	1	1
Cinnamomum burmanni	102.5	-3.5	Indonesia	0	1	1
Cinnamomum burmanni	102.5	-4.5	Indonesia	0	1	1
Cinnamomum burmanni	102.5	1.5	Malaysia	0	1	1
Cinnamomum burmanni	102.5	21.5	Vietnam	0	1	1
Cinnamomum burmanni	102.5	22.5	Vietnam	0	1	1
Cinnamomum burmanni	102.5	23.5	China	0	1	1
Cinnamomum burmanni	102.5	24.5	China	1	1	1
Cinnamomum burmanni	102.5	25.5	China	1	1	1
Cinnamomum burmanni	102.5	26.5	China	0	1	1
Cinnamomum burmanni	102.5	27.5	China	0	1	1
Cinnamomum burmanni	102.5	28.5	China	0	1	1
Cinnamomum burmanni	103.5	-4.5	Indonesia	0	1	1
Cinnamomum burmanni	103.5	-5.5	Indonesia	0	1	1
Cinnamomum burmanni	103.5	0.5	Indonesia	0	1	1
Cinnamomum burmanni	103.5	1.5	Singapore	0	1	1
Cinnamomum burmanni	103.5	10.5	Vietnam	0	1	1
Cinnamomum burmanni	103.5	21.5	Vietnam	0	1	1
Cinnamomum burmanni	103.5	22.5	Vietnam	0	1	1
Cinnamomum burmanni	103.5	23.5	China	0	1	1
Cinnamomum burmanni	103.5	24.5	China	0	1	1
Cinnamomum burmanni	103.5	25.5	China	0	1	1
Cinnamomum burmanni	103.5	26.5	China	0	1	1
Cinnamomum burmanni	103.5	27.5	China	0	1	1
Cinnamomum burmanni	103.5	28.5	China	0	1	1
Cinnamomum burmanni	103.5	29.5	China	0	1	1
Cinnamomum burmanni	103.5	30.5	China	0	1	1
Cinnamomum burmanni	104.5	-4.5	Indonesia	0	1	1
Cinnamomum burmanni	104.5	-5.5	Indonesia	0	1	1
Cinnamomum burmanni	104.5	0.5	Indonesia	0	1	1
Cinnamomum burmanni	104.5	1.5	Singapore	0	1	1
Cinnamomum burmanni	104.5	10.5	Vietnam	0	1	1
Cinnamomum burmanni	104.5	20.5	Vietnam	0	1	1
Cinnamomum burmanni	104.5	21.5	Vietnam	0	1	1
Cinnamomum burmanni	104.5	22.5	Vietnam	0	1	1
Cinnamomum burmanni	104.5	23.5	Vietnam	1	1	1
Cinnamomum burmanni	104.5	24.5	China	0	1	1
Cinnamomum burmanni	104.5	25.5	China	0	1	1
Cinnamomum burmanni	104.5	26.5	China	0	1	1
Cinnamomum burmanni	104.5	27.5	China	0	1	1
Cinnamomum burmanni	104.5	28.5	China	0	1	1
Cinnamomum burmanni	104.5	29.5	China	0	1	1
Cinnamomum burmanni	104.5	30.5	China	0	1	1
Cinnamomum burmanni	104.5	31.5	China	0	1	1
Cinnamomum burmanni	104.5	9.5	Vietnam	0	1	1
Cinnamomum burmanni	105.5	-5.5	Indonesia	0	1	1
Cinnamomum burmanni	105.5	-6.5	Indonesia	0	1	1
Cinnamomum burmanni	105.5	17.5	Vietnam	0	1	1
Cinnamomum burmanni	105.5	18.5	Vietnam	0	1	1
Cinnamomum burmanni	105.5	19.5	Vietnam	1	1	1
Cinnamomum burmanni	105.5	20.5	Vietnam	1	1	1
Cinnamomum burmanni	105.5	21.5	Vietnam	0	1	1
Cinnamomum burmanni	105.5	22.5	Vietnam	0	1	1
Cinnamomum burmanni	105.5	23.5	Vietnam	1	1	1
Cinnamomum burmanni	105.5	24.5	China	1	1	1
Cinnamomum burmanni	105.5	25.5	China	0	1	1
Cinnamomum burmanni	105.5	26.5	China	0	1	1
Cinnamomum burmanni	105.5	27.5	China	0	1	1
Cinnamomum burmanni	105.5	28.5	China	0	1	1
Cinnamomum burmanni	105.5	29.5	China	0	1	1
Cinnamomum burmanni	105.5	30.5	China	0	1	1
Cinnamomum burmanni	106.5	-2.5	Indonesia	0	1	1
Cinnamomum burmanni	106.5	-3.5	Indonesia	0	1	1
Cinnamomum burmanni	106.5	-6.5	Indonesia	1	1	1
Cinnamomum burmanni	106.5	-7.5	Indonesia	0	1	1
Cinnamomum burmanni	106.5	11.5	Vietnam	0	1	1
Cinnamomum burmanni	106.5	16.5	Vietnam	1	1	1
Cinnamomum burmanni	106.5	17.5	Vietnam	0	1	1
Cinnamomum burmanni	106.5	18.5	Vietnam	0	1	1
Cinnamomum burmanni	106.5	19.5	Vietnam	0	1	1
Cinnamomum burmanni	106.5	20.5	Vietnam	0	1	1
Cinnamomum burmanni	106.5	21.5	Vietnam	0	1	1
Cinnamomum burmanni	106.5	22.5	Vietnam	1	1	1
Cinnamomum burmanni	106.5	23.5	China	1	1	1
Cinnamomum burmanni	106.5	24.5	China	0	1	1
Cinnamomum burmanni	106.5	25.5	China	1	1	1
Cinnamomum burmanni	106.5	26.5	China	0	1	1
Cinnamomum burmanni	106.5	27.5	China	0	1	1
Cinnamomum burmanni	106.5	28.5	China	0	1	1
Cinnamomum burmanni	106.5	29.5	China	0	1	1
Cinnamomum burmanni	106.5	30.5	China	0	1	1
Cinnamomum burmanni	106.5	31.5	China	0	1	1
Cinnamomum burmanni	106.5	32.5	China	0	1	1
Cinnamomum burmanni	106.5	33.5	China	0	1	1
Cinnamomum burmanni	107.5	-2.5	Indonesia	0	1	1
Cinnamomum burmanni	107.5	-3.5	Indonesia	0	1	1
Cinnamomum burmanni	107.5	-6.5	Indonesia	0	1	1
Cinnamomum burmanni	107.5	-7.5	Indonesia	0	1	1
Cinnamomum burmanni	107.5	10.5	Vietnam	0	1	1
Cinnamomum burmanni	107.5	11.5	Vietnam	0	1	1
Cinnamomum burmanni	107.5	14.5	Vietnam	0	1	1
Cinnamomum burmanni	107.5	15.5	Vietnam	0	1	1
Cinnamomum burmanni	107.5	16.5	Vietnam	1	1	1
Cinnamomum burmanni	107.5	20.5	Vietnam	0	1	1
Cinnamomum burmanni	107.5	21.5	Vietnam	0	1	1
Cinnamomum burmanni	107.5	22.5	China	1	1	1
Cinnamomum burmanni	107.5	23.5	China	0	1	1
Cinnamomum burmanni	107.5	24.5	China	0	1	1
Cinnamomum burmanni	107.5	25.5	China	0	1	1
Cinnamomum burmanni	107.5	26.5	China	0	1	1
Cinnamomum burmanni	107.5	27.5	China	0	1	1
Cinnamomum burmanni	107.5	28.5	China	0	1	1
Cinnamomum burmanni	107.5	29.5	China	0	1	1
Cinnamomum burmanni	107.5	30.5	China	0	1	1
Cinnamomum burmanni	107.5	31.5	China	0	1	1
Cinnamomum burmanni	107.5	32.5	China	0	1	1
Cinnamomum burmanni	107.5	33.5	China	0	1	1
Cinnamomum burmanni	108.5	-6.5	Indonesia	0	1	1
Cinnamomum burmanni	108.5	-7.5	Indonesia	0	1	1
Cinnamomum burmanni	108.5	0.5	Indonesia	0	1	1
Cinnamomum burmanni	108.5	11.5	Vietnam	0	1	1
Cinnamomum burmanni	108.5	12.5	Vietnam	0	1	1
Cinnamomum burmanni	108.5	13.5	Vietnam	0	1	1
Cinnamomum burmanni	108.5	14.5	Vietnam	0	1	1
Cinnamomum burmanni	108.5	15.5	Vietnam	0	1	1
Cinnamomum burmanni	108.5	16.5	Vietnam	1	1	1
Cinnamomum burmanni	108.5	18.5	China	0	1	1
Cinnamomum burmanni	108.5	19.5	China	0	1	1
Cinnamomum burmanni	108.5	21.5	China	0	1	1
Cinnamomum burmanni	108.5	22.5	China	1	1	1
Cinnamomum burmanni	108.5	23.5	China	0	1	1
Cinnamomum burmanni	108.5	24.5	China	0	1	1
Cinnamomum burmanni	108.5	25.5	China	0	1	1
Cinnamomum burmanni	108.5	26.5	China	0	1	1
Cinnamomum burmanni	108.5	27.5	China	0	1	1
Cinnamomum burmanni	108.5	28.5	China	0	1	1
Cinnamomum burmanni	108.5	29.5	China	0	1	1
Cinnamomum burmanni	108.5	3.5	Indonesia	0	1	1
Cinnamomum burmanni	108.5	30.5	China	0	1	1
Cinnamomum burmanni	108.5	31.5	China	0	1	1
Cinnamomum burmanni	108.5	32.5	China	0	1	1
Cinnamomum burmanni	109.5	-6.5	Indonesia	0	1	1
Cinnamomum burmanni	109.5	-7.5	Indonesia	0	1	1
Cinnamomum burmanni	109.5	12.5	Vietnam	0	1	1
Cinnamomum burmanni	109.5	13.5	Vietnam	0	1	1
Cinnamomum burmanni	109.5	14.5	Vietnam	0	1	1
Cinnamomum burmanni	109.5	18.5	China	1	1	1
Cinnamomum burmanni	109.5	19.5	China	0	1	1
Cinnamomum burmanni	109.5	20.5	China	0	1	1
Cinnamomum burmanni	109.5	21.5	China	0	1	1
Cinnamomum burmanni	109.5	22.5	China	1	1	1
Cinnamomum burmanni	109.5	23.5	China	0	1	1
Cinnamomum burmanni	109.5	24.5	China	1	1	1
Cinnamomum burmanni	109.5	25.5	China	1	1	1
Cinnamomum burmanni	109.5	26.5	China	0	1	1
Cinnamomum burmanni	109.5	27.5	China	0	1	1
Cinnamomum burmanni	109.5	28.5	China	0	1	1
Cinnamomum burmanni	109.5	29.5	China	0	1	1
Cinnamomum burmanni	109.5	30.5	China	0	1	1
Cinnamomum burmanni	109.5	31.5	China	1	1	1
Cinnamomum burmanni	109.5	32.5	China	0	1	1
Cinnamomum burmanni	109.5	33.5	China	0	1	1
Cinnamomum burmanni	110.5	-6.5	Indonesia	0	1	1
Cinnamomum burmanni	110.5	-7.5	Indonesia	0	1	1
Cinnamomum burmanni	110.5	1.5	Malaysia	0	1	1
Cinnamomum burmanni	110.5	18.5	China	1	1	1
Cinnamomum burmanni	110.5	19.5	China	0	1	1
Cinnamomum burmanni	110.5	20.5	China	1	1	1
Cinnamomum burmanni	110.5	21.5	China	0	1	1
Cinnamomum burmanni	110.5	22.5	China	0	1	1
Cinnamomum burmanni	110.5	23.5	China	0	1	1
Cinnamomum burmanni	110.5	24.5	China	0	1	1
Cinnamomum burmanni	110.5	25.5	China	1	1	1
Cinnamomum burmanni	110.5	26.5	China	0	1	1
Cinnamomum burmanni	110.5	27.5	China	0	1	1
Cinnamomum burmanni	110.5	28.5	China	0	1	1
Cinnamomum burmanni	110.5	29.5	China	0	1	1
Cinnamomum burmanni	110.5	30.5	China	0	1	1
Cinnamomum burmanni	110.5	31.5	China	1	1	1
Cinnamomum burmanni	110.5	32.5	China	0	1	1
Cinnamomum burmanni	110.5	33.5	China	0	1	1
Cinnamomum burmanni	111.5	-8.5	Indonesia	0	1	1
Cinnamomum burmanni	111.5	19.5	China	0	1	1
Cinnamomum burmanni	111.5	21.5	China	1	1	1
Cinnamomum burmanni	111.5	22.5	China	1	1	1
Cinnamomum burmanni	111.5	23.5	China	1	1	1
Cinnamomum burmanni	111.5	24.5	China	0	1	1
Cinnamomum burmanni	111.5	25.5	China	0	1	1
Cinnamomum burmanni	111.5	26.5	China	0	1	1
Cinnamomum burmanni	111.5	27.5	China	0	1	1
Cinnamomum burmanni	111.5	28.5	China	0	1	1
Cinnamomum burmanni	111.5	29.5	China	0	1	1
Cinnamomum burmanni	111.5	30.5	China	0	1	1
Cinnamomum burmanni	111.5	31.5	China	0	1	1
Cinnamomum burmanni	111.5	32.5	China	0	1	1
Cinnamomum burmanni	111.5	33.5	China	0	1	1
Cinnamomum burmanni	112.5	-5.5	Indonesia	0	1	1
Cinnamomum burmanni	112.5	-7.5	Indonesia	0	1	1
Cinnamomum burmanni	112.5	-8.5	Indonesia	0	1	1
Cinnamomum burmanni	112.5	21.5	China	0	1	1
Cinnamomum burmanni	112.5	22.5	China	1	1	1
Cinnamomum burmanni	112.5	23.5	China	1	1	1
Cinnamomum burmanni	112.5	24.5	China	1	1	1
Cinnamomum burmanni	112.5	25.5	China	0	1	1
Cinnamomum burmanni	112.5	26.5	China	0	1	1
Cinnamomum burmanni	112.5	27.5	China	1	1	1
Cinnamomum burmanni	112.5	28.5	China	0	1	1
Cinnamomum burmanni	112.5	30.5	China	0	1	1
Cinnamomum burmanni	112.5	31.5	China	0	1	1
Cinnamomum burmanni	112.5	33.5	China	0	1	1
Cinnamomum burmanni	113.5	-7.5	Indonesia	0	1	1
Cinnamomum burmanni	113.5	-8.5	Indonesia	0	1	1
Cinnamomum burmanni	113.5	22.5	Macao S.A.R	1	1	1
Cinnamomum burmanni	113.5	23.5	China	1	1	1
Cinnamomum burmanni	113.5	24.5	China	1	1	1
Cinnamomum burmanni	113.5	25.5	China	0	1	1
Cinnamomum burmanni	113.5	26.5	China	0	1	1
Cinnamomum burmanni	113.5	27.5	China	1	1	1
Cinnamomum burmanni	113.5	28.5	China	0	1	1
Cinnamomum burmanni	113.5	29.5	China	0	1	1
Cinnamomum burmanni	113.5	30.5	China	0	1	1
Cinnamomum burmanni	113.5	31.5	China	0	1	1
Cinnamomum burmanni	113.5	32.5	China	0	1	1
Cinnamomum burmanni	114.5	-8.5	Indonesia	0	1	1
Cinnamomum burmanni	114.5	22.5	Hong Kong S.A.R.	1	1	1
Cinnamomum burmanni	114.5	23.5	China	1	1	1
Cinnamomum burmanni	114.5	24.5	China	0	1	1
Cinnamomum burmanni	114.5	25.5	China	0	1	1
Cinnamomum burmanni	114.5	26.5	China	1	1	1
Cinnamomum burmanni	114.5	27.5	China	1	1	1
Cinnamomum burmanni	114.5	28.5	China	0	1	1
Cinnamomum burmanni	114.5	29.5	China	0	1	1
Cinnamomum burmanni	114.5	30.5	China	0	1	1
Cinnamomum burmanni	114.5	31.5	China	0	1	1
Cinnamomum burmanni	115.5	-2.5	Indonesia	0	1	1
Cinnamomum burmanni	115.5	-3.5	Indonesia	0	1	1
Cinnamomum burmanni	115.5	-8.5	Indonesia	0	1	1
Cinnamomum burmanni	115.5	22.5	China	0	1	1
Cinnamomum burmanni	115.5	23.5	China	1	1	1
Cinnamomum burmanni	115.5	24.5	China	0	1	1
Cinnamomum burmanni	115.5	25.5	China	0	1	1
Cinnamomum burmanni	115.5	26.5	China	0	1	1
Cinnamomum burmanni	115.5	27.5	China	0	1	1
Cinnamomum burmanni	115.5	28.5	China	1	1	1
Cinnamomum burmanni	115.5	29.5	China	0	1	1
Cinnamomum burmanni	115.5	30.5	China	0	1	1
Cinnamomum burmanni	115.5	31.5	China	0	1	1
Cinnamomum burmanni	116.5	-1.5	Indonesia	0	1	1
Cinnamomum burmanni	116.5	-3.5	Indonesia	0	1	1
Cinnamomum burmanni	116.5	-8.5	Indonesia	0	1	1
Cinnamomum burmanni	116.5	22.5	China	0	1	1
Cinnamomum burmanni	116.5	23.5	China	0	1	1
Cinnamomum burmanni	116.5	24.5	China	0	1	1
Cinnamomum burmanni	116.5	25.5	China	0	1	1
Cinnamomum burmanni	116.5	26.5	China	0	1	1
Cinnamomum burmanni	116.5	27.5	China	0	1	1
Cinnamomum burmanni	116.5	28.5	China	0	1	1
Cinnamomum burmanni	116.5	29.5	China	0	1	1
Cinnamomum burmanni	116.5	30.5	China	0	1	1
Cinnamomum burmanni	116.5	31.5	China	0	1	1
Cinnamomum burmanni	117.5	-8.5	Indonesia	0	1	1
Cinnamomum burmanni	117.5	1.5	Indonesia	0	1	1
Cinnamomum burmanni	117.5	23.5	China	0	1	1
Cinnamomum burmanni	117.5	24.5	China	0	1	1
Cinnamomum burmanni	117.5	25.5	China	0	1	1
Cinnamomum burmanni	117.5	26.5	China	0	1	1
Cinnamomum burmanni	117.5	27.5	China	0	1	1
Cinnamomum burmanni	117.5	28.5	China	0	1	1
Cinnamomum burmanni	117.5	29.5	China	0	1	1
Cinnamomum burmanni	117.5	30.5	China	0	1	1
Cinnamomum burmanni	117.5	31.5	China	0	1	1
Cinnamomum burmanni	117.5	4.5	Malaysia	0	1	1
Cinnamomum burmanni	117.5	8.5	Philippines	0	1	1
Cinnamomum burmanni	117.5	9.5	Philippines	0	1	1
Cinnamomum burmanni	118.5	-2.5	Indonesia	0	1	1
Cinnamomum burmanni	118.5	-3.5	Indonesia	0	1	1
Cinnamomum burmanni	118.5	0.5	Indonesia	0	1	1
Cinnamomum burmanni	118.5	24.5	Taiwan	1	1	1
Cinnamomum burmanni	118.5	25.5	China	1	1	1
Cinnamomum burmanni	118.5	26.5	China	0	1	1
Cinnamomum burmanni	118.5	27.5	China	0	1	1
Cinnamomum burmanni	118.5	28.5	China	0	1	1
Cinnamomum burmanni	118.5	29.5	China	1	1	1
Cinnamomum burmanni	118.5	30.5	China	0	1	1
Cinnamomum burmanni	118.5	31.5	China	0	1	1
Cinnamomum burmanni	118.5	32.5	China	0	1	1
Cinnamomum burmanni	118.5	9.5	Philippines	0	1	1
Cinnamomum burmanni	119.5	-0.5	Indonesia	0	1	1
Cinnamomum burmanni	119.5	-1.5	Indonesia	0	1	1
Cinnamomum burmanni	119.5	-2.5	Indonesia	0	1	1
Cinnamomum burmanni	119.5	-3.5	Indonesia	0	1	1
Cinnamomum burmanni	119.5	-4.5	Indonesia	0	1	1
Cinnamomum burmanni	119.5	-5.5	Indonesia	1	1	1
Cinnamomum burmanni	119.5	10.5	Philippines	0	1	1
Cinnamomum burmanni	119.5	25.5	China	0	1	1
Cinnamomum burmanni	119.5	26.5	China	1	1	1
Cinnamomum burmanni	119.5	27.5	China	1	1	1
Cinnamomum burmanni	119.5	28.5	China	0	1	1
Cinnamomum burmanni	119.5	29.5	China	0	1	1
Cinnamomum burmanni	119.5	30.5	China	0	1	1
Cinnamomum burmanni	119.5	31.5	China	0	1	1
Cinnamomum burmanni	119.5	32.5	China	0	1	1
Cinnamomum burmanni	120.5	-0.5	Indonesia	0	1	1
Cinnamomum burmanni	120.5	-1.5	Indonesia	1	1	1
Cinnamomum burmanni	120.5	-2.5	Indonesia	0	1	1
Cinnamomum burmanni	120.5	-3.5	Indonesia	0	1	1
Cinnamomum burmanni	120.5	-4.5	Indonesia	0	1	1
Cinnamomum burmanni	120.5	-5.5	Indonesia	1	1	1
Cinnamomum burmanni	120.5	-6.5	Indonesia	0	1	1
Cinnamomum burmanni	120.5	-7.5	Indonesia	0	1	1
Cinnamomum burmanni	120.5	-8.5	Indonesia	0	1	1
Cinnamomum burmanni	120.5	0.5	Indonesia	0	1	1
Cinnamomum burmanni	120.5	1.5	Indonesia	0	1	1
Cinnamomum burmanni	120.5	12.5	Philippines	0	1	1
Cinnamomum burmanni	120.5	13.5	Philippines	0	1	1
Cinnamomum burmanni	120.5	14.5	Philippines	0	1	1
Cinnamomum burmanni	120.5	15.5	Philippines	0	1	1
Cinnamomum burmanni	120.5	16.5	Philippines	0	1	1
Cinnamomum burmanni	120.5	17.5	Philippines	0	1	1
Cinnamomum burmanni	120.5	18.5	Philippines	0	1	1
Cinnamomum burmanni	120.5	21.5	Taiwan	0	1	1
Cinnamomum burmanni	120.5	22.5	Taiwan	1	1	1
Cinnamomum burmanni	120.5	23.5	Taiwan	1	1	1
Cinnamomum burmanni	120.5	24.5	Taiwan	1	1	1
Cinnamomum burmanni	120.5	26.5	China	0	1	1
Cinnamomum burmanni	120.5	27.5	China	0	1	1
Cinnamomum burmanni	120.5	28.5	China	0	1	1
Cinnamomum burmanni	120.5	29.5	China	0	1	1
Cinnamomum burmanni	120.5	30.5	China	0	1	1
Cinnamomum burmanni	120.5	31.5	China	0	1	1
Cinnamomum burmanni	120.5	6.5	Philippines	0	1	1
Cinnamomum burmanni	121.5	-0.5	Indonesia	0	1	1
Cinnamomum burmanni	121.5	-1.5	Indonesia	0	1	1
Cinnamomum burmanni	121.5	-2.5	Indonesia	0	1	1
Cinnamomum burmanni	121.5	-4.5	Indonesia	0	1	1
Cinnamomum burmanni	121.5	-5.5	Indonesia	0	1	1
Cinnamomum burmanni	121.5	-8.5	Indonesia	0	1	1
Cinnamomum burmanni	121.5	0.5	Indonesia	0	1	1
Cinnamomum burmanni	121.5	1.5	Indonesia	0	1	1
Cinnamomum burmanni	121.5	10.5	Philippines	0	1	1
Cinnamomum burmanni	121.5	12.5	Philippines	0	1	1
Cinnamomum burmanni	121.5	13.5	Philippines	0	1	1
Cinnamomum burmanni	121.5	14.5	Philippines	0	1	1
Cinnamomum burmanni	121.5	15.5	Philippines	0	1	1
Cinnamomum burmanni	121.5	16.5	Philippines	0	1	1
Cinnamomum burmanni	121.5	17.5	Philippines	0	1	1
Cinnamomum burmanni	121.5	18.5	Philippines	0	1	1
Cinnamomum burmanni	121.5	19.5	Philippines	0	1	1
Cinnamomum burmanni	121.5	20.5	Philippines	0	1	1
Cinnamomum burmanni	121.5	22.5	Taiwan	1	1	1
Cinnamomum burmanni	121.5	23.5	Taiwan	1	1	1
Cinnamomum burmanni	121.5	24.5	Taiwan	1	1	1
Cinnamomum burmanni	121.5	25.5	Taiwan	1	1	1
Cinnamomum burmanni	121.5	28.5	China	0	1	1
Cinnamomum burmanni	121.5	29.5	China	0	1	1
Cinnamomum burmanni	121.5	30.5	China	0	1	1
Cinnamomum burmanni	121.5	31.5	China	0	1	1
Cinnamomum burmanni	121.5	6.5	Philippines	1	0	0
Cinnamomum burmanni	121.5	7.5	Philippines	0	1	1
Cinnamomum burmanni	122.5	-1.5	Indonesia	0	1	1
Cinnamomum burmanni	122.5	-3.5	Indonesia	0	1	1
Cinnamomum burmanni	122.5	-4.5	Indonesia	0	1	1
Cinnamomum burmanni	122.5	-5.5	Indonesia	0	1	1
Cinnamomum burmanni	122.5	0.5	Indonesia	0	1	1
Cinnamomum burmanni	122.5	10.5	Philippines	0	1	1
Cinnamomum burmanni	122.5	11.5	Philippines	0	1	1
Cinnamomum burmanni	122.5	12.5	Philippines	0	1	1
Cinnamomum burmanni	122.5	13.5	Philippines	0	1	1
Cinnamomum burmanni	122.5	14.5	Philippines	0	1	1
Cinnamomum burmanni	122.5	16.5	Philippines	0	1	1
Cinnamomum burmanni	122.5	17.5	Philippines	0	1	1
Cinnamomum burmanni	122.5	18.5	Philippines	0	1	1
Cinnamomum burmanni	122.5	20.5	Philippines	0	1	1
Cinnamomum burmanni	122.5	6.5	Philippines	0	1	1
Cinnamomum burmanni	122.5	7.5	Philippines	0	1	1
Cinnamomum burmanni	122.5	8.5	Philippines	0	1	1
Cinnamomum burmanni	122.5	9.5	Philippines	0	1	1
Cinnamomum burmanni	123.5	-0.5	Indonesia	0	1	1
Cinnamomum burmanni	123.5	-4.5	Indonesia	0	1	1
Cinnamomum burmanni	123.5	0.5	Indonesia	0	1	1
Cinnamomum burmanni	123.5	10.5	Philippines	0	1	1
Cinnamomum burmanni	123.5	11.5	Philippines	0	1	1
Cinnamomum burmanni	123.5	12.5	Philippines	0	1	1
Cinnamomum burmanni	123.5	13.5	Philippines	0	1	1
Cinnamomum burmanni	123.5	7.5	Philippines	0	1	1
Cinnamomum burmanni	123.5	8.5	Philippines	1	1	1
Cinnamomum burmanni	123.5	9.5	Philippines	1	1	1
Cinnamomum burmanni	124.5	-1.5	Indonesia	0	1	1
Cinnamomum burmanni	124.5	0.5	Indonesia	0	1	1
Cinnamomum burmanni	124.5	1.5	Indonesia	1	1	1
Cinnamomum burmanni	124.5	10.5	Philippines	0	1	1
Cinnamomum burmanni	124.5	11.5	Philippines	0	1	1
Cinnamomum burmanni	124.5	12.5	Philippines	0	1	1
Cinnamomum burmanni	124.5	13.5	Philippines	0	1	1
Cinnamomum burmanni	124.5	5.5	Philippines	0	1	1
Cinnamomum burmanni	124.5	6.5	Philippines	0	1	1
Cinnamomum burmanni	124.5	7.5	Philippines	0	1	1
Cinnamomum burmanni	124.5	8.5	Philippines	0	1	1
Cinnamomum burmanni	124.5	9.5	Philippines	0	1	1
Cinnamomum burmanni	125.5	-1.5	Indonesia	0	1	1
Cinnamomum burmanni	125.5	-8.5	East Timor	0	1	1
Cinnamomum burmanni	125.5	1.5	Indonesia	0	1	1
Cinnamomum burmanni	125.5	10.5	Philippines	0	1	1
Cinnamomum burmanni	125.5	11.5	Philippines	1	1	1
Cinnamomum burmanni	125.5	12.5	Philippines	0	1	1
Cinnamomum burmanni	125.5	5.5	Philippines	0	1	1
Cinnamomum burmanni	125.5	6.5	Philippines	1	1	1
Cinnamomum burmanni	125.5	7.5	Philippines	0	1	1
Cinnamomum burmanni	125.5	8.5	Philippines	1	1	1
Cinnamomum burmanni	125.5	9.5	Philippines	0	1	1
Cinnamomum burmanni	126.5	-3.5	Indonesia	0	1	1
Cinnamomum burmanni	126.5	6.5	Philippines	0	1	1
Cinnamomum burmanni	126.5	7.5	Philippines	0	1	1
Cinnamomum burmanni	126.5	8.5	Philippines	0	1	1
Cinnamomum burmanni	126.5	9.5	Philippines	0	1	1
Cinnamomum burmanni	127.5	-3.5	Indonesia	0	1	1
Cinnamomum burmanni	127.5	0.5	Indonesia	0	1	1
Cinnamomum burmanni	128.5	-2.5	Indonesia	0	1	1
Cinnamomum burmanni	128.5	-3.5	Indonesia	0	1	1
Cinnamomum burmanni	129.5	-2.5	Indonesia	0	1	1
Cinnamomum burmanni	129.5	-3.5	Indonesia	0	1	1
Cinnamomum burmanni	130.5	-0.5	Indonesia	0	1	1
Cinnamomum burmanni	130.5	-3.5	Indonesia	0	1	1
Cinnamomum burmanni	131.5	-0.5	Indonesia	0	1	1
Cinnamomum burmanni	132.5	-0.5	Indonesia	0	1	1
Cinnamomum burmanni	133.5	-0.5	Indonesia	0	1	1
Cinnamomum burmanni	133.5	-4.5	Indonesia	0	1	1
Cinnamomum burmanni	134.5	-1.5	Indonesia	0	1	1
Cinnamomum burmanni	136.5	-4.5	Indonesia	0	1	1
Cinnamomum burmanni	138.5	-3.5	Indonesia	0	1	1
Cinnamomum burmanni	140.5	-2.5	Papua New Guinea	0	1	1
Cinnamomum burmanni	85.5	27.5	Nepal	0	1	1
Cinnamomum burmanni	89.5	22.5	India	0	1	1
Cinnamomum burmanni	91.5	22.5	India	0	1	1
Cinnamomum burmanni	91.5	25.5	India	0	1	1
Cinnamomum burmanni	93.5	24.5	Myanmar	0	1	1
Cinnamomum burmanni	94.5	24.5	Myanmar	0	1	1
Cinnamomum burmanni	94.5	25.5	Myanmar	0	1	1
Cinnamomum burmanni	95.5	24.5	Myanmar	0	1	1
Cinnamomum burmanni	95.5	27.5	Myanmar	0	1	1
Cinnamomum burmanni	95.5	4.5	Indonesia	0	1	1
Cinnamomum burmanni	95.5	5.5	Indonesia	0	1	1
Cinnamomum burmanni	96.5	24.5	Myanmar	0	1	1
Cinnamomum burmanni	96.5	25.5	Myanmar	0	1	1
Cinnamomum burmanni	96.5	27.5	Myanmar	0	1	1
Cinnamomum burmanni	96.5	3.5	Indonesia	0	1	1
Cinnamomum burmanni	96.5	4.5	Indonesia	0	1	1
Cinnamomum burmanni	96.5	5.5	Indonesia	0	1	1
Cinnamomum burmanni	97.5	23.5	Myanmar	0	1	1
Cinnamomum burmanni	97.5	24.5	Myanmar	0	1	1
Cinnamomum burmanni	97.5	25.5	Myanmar	0	1	1
Cinnamomum burmanni	97.5	3.5	Indonesia	0	1	1
Cinnamomum burmanni	97.5	4.5	Indonesia	0	1	1
Cinnamomum burmanni	98.5	1.5	Indonesia	0	1	1
Cinnamomum burmanni	98.5	2.5	Indonesia	0	1	1
Cinnamomum burmanni	98.5	23.5	Myanmar	0	1	1
Cinnamomum burmanni	98.5	24.5	Myanmar	0	1	1
Cinnamomum burmanni	98.5	25.5	Myanmar	0	1	1
Cinnamomum burmanni	98.5	26.5	Myanmar	0	1	1
Cinnamomum burmanni	98.5	3.5	Indonesia	0	1	1
Cinnamomum burmanni	98.5	9.5	Thailand	0	1	1
Cinnamomum burmanni	99.5	0.5	Indonesia	0	1	1
Cinnamomum burmanni	99.5	1.5	Indonesia	0	1	1
Cinnamomum burmanni	99.5	10.5	Thailand	0	1	1
Cinnamomum burmanni	99.5	11.5	Thailand	0	1	1
Cinnamomum burmanni	99.5	2.5	Indonesia	0	1	1
Cinnamomum burmanni	99.5	20.5	Thailand	0	1	1
Cinnamomum burmanni	99.5	22.5	Myanmar	0	1	1
Cinnamomum burmanni	99.5	23.5	Myanmar	0	1	1
Cinnamomum burmanni	99.5	24.5	China	0	1	1
Cinnamomum burmanni	99.5	25.5	China	0	1	1
Cinnamomum burmanni	99.5	26.5	China	0	1	1
Cinnamomum burmanni	99.5	27.5	China	0	1	1
Cinnamomum migao	105.5	22.5	Vietnam	0	1	1
Cinnamomum migao	105.5	24.5	China	1	1	1
Cinnamomum migao	106.5	22.5	Vietnam	0	1	1
Cinnamomum migao	106.5	23.5	China	1	1	1
Cinnamomum migao	106.5	24.5	China	1	1	1
Cinnamomum migao	106.5	25.5	China	0	1	1
Cinnamomum migao	106.5	28.5	China	0	1	1
Cinnamomum migao	107.5	23.5	China	1	1	1
Cinnamomum migao	107.5	24.5	China	1	1	1
Cinnamomum migao	107.5	25.5	China	1	0	0
Cinnamomum migao	108.5	24.5	China	1	1	1
Cinnamomum migao	108.5	25.5	China	0	1	1
Cinnamomum migao	108.5	26.5	China	0	1	1
Cinnamomum migao	109.5	25.5	China	1	1	1
Cinnamomum migao	110.5	24.5	China	0	1	1
Cinnamomum septentrionale	103.5	29.5	China	0	1	1
Cinnamomum septentrionale	103.5	30.5	China	0	1	1
Cinnamomum septentrionale	104.5	28.5	China	0	1	1
Cinnamomum septentrionale	104.5	29.5	China	0	1	1
Cinnamomum septentrionale	104.5	30.5	China	1	1	1
Cinnamomum septentrionale	104.5	31.5	China	0	1	1
Cinnamomum septentrionale	105.5	27.5	China	0	1	1
Cinnamomum septentrionale	105.5	28.5	China	0	1	1
Cinnamomum septentrionale	105.5	29.5	China	0	1	1
Cinnamomum septentrionale	105.5	30.5	China	0	1	1
Cinnamomum septentrionale	105.5	31.5	China	1	1	1
Cinnamomum septentrionale	105.5	32.5	China	0	1	1
Cinnamomum septentrionale	106.5	26.5	China	0	1	1
Cinnamomum septentrionale	106.5	27.5	China	0	1	1
Cinnamomum septentrionale	106.5	28.5	China	0	1	1
Cinnamomum septentrionale	106.5	29.5	China	1	1	1
Cinnamomum septentrionale	106.5	30.5	China	0	1	1
Cinnamomum septentrionale	106.5	31.5	China	0	1	1
Cinnamomum septentrionale	106.5	32.5	China	0	1	1
Cinnamomum septentrionale	106.5	33.5	China	0	1	1
Cinnamomum septentrionale	107.5	22.5	China	0	1	1
Cinnamomum septentrionale	107.5	23.5	China	0	1	1
Cinnamomum septentrionale	107.5	24.5	China	0	1	1
Cinnamomum septentrionale	107.5	25.5	China	0	1	1
Cinnamomum septentrionale	107.5	26.5	China	0	1	1
Cinnamomum septentrionale	107.5	27.5	China	0	1	1
Cinnamomum septentrionale	107.5	28.5	China	0	1	1
Cinnamomum septentrionale	107.5	29.5	China	0	1	1
Cinnamomum septentrionale	107.5	30.5	China	0	1	1
Cinnamomum septentrionale	107.5	31.5	China	0	1	1
Cinnamomum septentrionale	107.5	33.5	China	1	0	0
Cinnamomum septentrionale	108.5	22.5	China	0	1	1
Cinnamomum septentrionale	108.5	23.5	China	0	1	1
Cinnamomum septentrionale	108.5	24.5	China	0	1	1
Cinnamomum septentrionale	108.5	25.5	China	0	1	1
Cinnamomum septentrionale	108.5	26.5	China	0	1	1
Cinnamomum septentrionale	108.5	27.5	China	0	1	1
Cinnamomum septentrionale	108.5	28.5	China	0	1	1
Cinnamomum septentrionale	108.5	29.5	China	0	1	1
Cinnamomum septentrionale	108.5	30.5	China	0	1	1
Cinnamomum septentrionale	108.5	31.5	China	0	1	1
Cinnamomum septentrionale	109.5	22.5	China	0	1	1
Cinnamomum septentrionale	109.5	23.5	China	0	1	1
Cinnamomum septentrionale	109.5	24.5	China	0	1	1
Cinnamomum septentrionale	109.5	25.5	China	0	1	1
Cinnamomum septentrionale	109.5	26.5	China	0	1	1
Cinnamomum septentrionale	109.5	27.5	China	0	1	1
Cinnamomum septentrionale	109.5	28.5	China	0	1	1
Cinnamomum septentrionale	109.5	29.5	China	0	1	1
Cinnamomum septentrionale	110.5	25.5	China	0	1	1
Cinnamomum septentrionale	110.5	26.5	China	0	1	1
Cinnamomum septentrionale	110.5	27.5	China	0	1	1
Cinnamomum septentrionale	110.5	28.5	China	0	1	1
Cinnamomum septentrionale	110.5	29.5	China	0	1	1
Cinnamomum septentrionale	111.5	25.5	China	0	1	1
Cinnamomum septentrionale	111.5	26.5	China	0	1	1
Cinnamomum septentrionale	111.5	27.5	China	0	1	1
Cinnamomum septentrionale	111.5	28.5	China	0	1	1
Cinnamomum septentrionale	111.5	29.5	China	0	1	1
Cinnamomum septentrionale	111.5	30.5	China	0	1	1
Cinnamomum septentrionale	112.5	25.5	China	0	1	1
Cinnamomum septentrionale	112.5	26.5	China	1	1	1
Cinnamomum septentrionale	112.5	27.5	China	0	1	1
Cinnamomum septentrionale	112.5	28.5	China	0	1	1
Cinnamomum septentrionale	112.5	30.5	China	0	1	1
Cinnamomum septentrionale	112.5	31.5	China	0	1	1
Cinnamomum septentrionale	112.5	32.5	China	0	1	1
Cinnamomum septentrionale	113.5	26.5	China	0	1	1
Cinnamomum septentrionale	113.5	27.5	China	0	1	1
Cinnamomum septentrionale	113.5	28.5	China	0	1	1
Cinnamomum septentrionale	113.5	30.5	China	0	1	1
Cinnamomum septentrionale	113.5	31.5	China	0	1	1
Cinnamomum septentrionale	113.5	32.5	China	0	1	1
Cinnamomum septentrionale	113.5	33.5	China	0	1	1
Cinnamomum septentrionale	114.5	27.5	China	0	1	1
Cinnamomum septentrionale	114.5	31.5	China	0	1	1
Cinnamomum septentrionale	114.5	32.5	China	0	1	1
Cinnamomum septentrionale	114.5	33.5	China	0	1	1
Cinnamomum septentrionale	114.5	34.5	China	0	1	1
Cinnamomum septentrionale	115.5	27.5	China	0	1	1
Cinnamomum septentrionale	115.5	28.5	China	0	1	1
Cinnamomum septentrionale	115.5	31.5	China	0	1	1
Cinnamomum septentrionale	115.5	32.5	China	0	1	1
Cinnamomum septentrionale	115.5	33.5	China	0	1	1
Cinnamomum septentrionale	115.5	34.5	China	0	1	1
Cinnamomum septentrionale	115.5	35.5	China	0	1	1
Cinnamomum septentrionale	116.5	31.5	China	0	1	1
Cinnamomum septentrionale	116.5	33.5	China	0	1	1
Cinnamomum septentrionale	116.5	34.5	China	0	1	1
Cinnamomum septentrionale	116.5	37.5	China	0	1	1
Cinnamomum septentrionale	117.5	32.5	China	0	1	1
Cinnamomum septentrionale	117.5	33.5	China	0	1	1
Cinnamomum septentrionale	118.5	30.5	China	0	1	1
Cinnamomum septentrionale	118.5	32.5	China	0	1	1
Cinnamomum septentrionale	119.5	30.5	China	0	1	1
Cinnamomum septentrionale	119.5	33.5	China	0	1	1
Cinnamomum septentrionale	120.5	29.5	China	0	1	1
Citrus australasica	152.5	-25.5	Australia	0	1	1
Citrus australasica	152.5	-26.5	Australia	1	1	1
Citrus australasica	152.5	-27.5	Australia	1	1	1
Citrus australasica	152.5	-28.5	Australia	1	1	1
Citrus australasica	152.5	-29.5	Australia	1	1	1
Citrus australasica	152.5	-30.5	Australia	0	1	1
Citrus australasica	152.5	-32.5	Australia	0	1	1
Citrus australasica	153.5	-26.5	Australia	0	1	1
Citrus australasica	153.5	-27.5	Australia	1	1	1
Citrus australasica	153.5	-28.5	Australia	1	1	1
Citrus australasica	153.5	-29.5	Australia	1	1	1
Citrus australasica	153.5	-30.5	Australia	0	1	1
Clausena anisata	-0.5	10.5	Togo	0	1	1
Clausena anisata	-0.5	11.5	Togo	0	0	1
Clausena anisata	-0.5	5.5	Ghana	1	1	1
Clausena anisata	-0.5	6.5	Ghana	1	1	1
Clausena anisata	-0.5	7.5	Ghana	0	1	1
Clausena anisata	-0.5	8.5	Ghana	0	1	1
Clausena anisata	-0.5	9.5	Ghana	0	0	1
Clausena anisata	-1.5	10.5	Ghana	0	0	1
Clausena anisata	-1.5	11.5	Ghana	0	0	1
Clausena anisata	-1.5	4.5	Ghana	0	1	1
Clausena anisata	-1.5	5.5	Ghana	0	1	1
Clausena anisata	-1.5	6.5	Ghana	1	1	1
Clausena anisata	-1.5	7.5	Ghana	1	1	1
Clausena anisata	-1.5	8.5	Ghana	0	1	1
Clausena anisata	-1.5	9.5	Ghana	0	1	1
Clausena anisata	-10.5	10.5	Guinea	0	0	1
Clausena anisata	-10.5	11.5	Mali	0	0	1
Clausena anisata	-10.5	12.5	Mali	0	0	1
Clausena anisata	-10.5	5.5	Liberia	0	0	1
Clausena anisata	-10.5	6.5	Liberia	0	0	1
Clausena anisata	-10.5	7.5	Sierra Leone	0	1	1
Clausena anisata	-10.5	8.5	Sierra Leone	0	1	1
Clausena anisata	-10.5	9.5	Sierra Leone	0	0	1
Clausena anisata	-11.5	10.5	Guinea	0	1	1
Clausena anisata	-11.5	11.5	Mali	0	0	1
Clausena anisata	-11.5	12.5	Senegal	0	0	1
Clausena anisata	-11.5	6.5	Sierra Leone	0	0	1
Clausena anisata	-11.5	7.5	Sierra Leone	0	1	1
Clausena anisata	-11.5	8.5	Sierra Leone	0	1	1
Clausena anisata	-11.5	9.5	Sierra Leone	1	1	1
Clausena anisata	-12.5	10.5	Guinea	0	1	1
Clausena anisata	-12.5	11.5	Guinea	0	0	1
Clausena anisata	-12.5	14.5	Senegal	0	0	1
Clausena anisata	-12.5	7.5	Sierra Leone	0	0	1
Clausena anisata	-12.5	8.5	Sierra Leone	0	0	1
Clausena anisata	-12.5	9.5	Sierra Leone	0	1	1
Clausena anisata	-13.5	10.5	Guinea	0	0	1
Clausena anisata	-13.5	11.5	Guinea Bissau	0	0	1
Clausena anisata	-13.5	12.5	Senegal	0	0	1
Clausena anisata	-13.5	8.5	Sierra Leone	0	0	1
Clausena anisata	-13.5	9.5	Sierra Leone	0	1	1
Clausena anisata	-14.5	11.5	Guinea Bissau	0	0	1
Clausena anisata	-2.5	10.5	Ghana	0	0	1
Clausena anisata	-2.5	4.5	Ghana	0	0	1
Clausena anisata	-2.5	5.5	Ghana	0	1	1
Clausena anisata	-2.5	6.5	Ghana	1	1	1
Clausena anisata	-2.5	7.5	Ghana	1	1	1
Clausena anisata	-2.5	8.5	Ghana	0	1	1
Clausena anisata	-2.5	9.5	Ghana	0	1	1
Clausena anisata	-3.5	5.5	Ghana	0	1	1
Clausena anisata	-3.5	6.5	Ghana	1	1	1
Clausena anisata	-3.5	7.5	Ghana	0	1	1
Clausena anisata	-3.5	8.5	Ivory Coast	1	1	1
Clausena anisata	-3.5	9.5	Ivory Coast	0	1	1
Clausena anisata	-4.5	10.5	Ivory Coast	0	0	1
Clausena anisata	-4.5	11.5	Mali	0	0	1
Clausena anisata	-4.5	12.5	Mali	0	0	1
Clausena anisata	-4.5	5.5	Ivory Coast	0	1	1
Clausena anisata	-4.5	6.5	Ivory Coast	1	1	1
Clausena anisata	-4.5	7.5	Ivory Coast	0	1	1
Clausena anisata	-4.5	8.5	Ivory Coast	0	1	1
Clausena anisata	-4.5	9.5	Ivory Coast	0	1	1
Clausena anisata	-5.5	10.5	Mali	0	0	1
Clausena anisata	-5.5	11.5	Mali	0	0	1
Clausena anisata	-5.5	4.5	Ivory Coast	0	0	1
Clausena anisata	-5.5	5.5	Ivory Coast	0	1	1
Clausena anisata	-5.5	6.5	Ivory Coast	1	1	1
Clausena anisata	-5.5	7.5	Ivory Coast	0	1	1
Clausena anisata	-5.5	8.5	Ivory Coast	0	1	1
Clausena anisata	-5.5	9.5	Ivory Coast	0	1	1
Clausena anisata	-6.5	10.5	Mali	0	0	1
Clausena anisata	-6.5	11.5	Mali	0	0	1
Clausena anisata	-6.5	4.5	Ivory Coast	0	1	1
Clausena anisata	-6.5	5.5	Ivory Coast	0	1	1
Clausena anisata	-6.5	6.5	Ivory Coast	0	1	1
Clausena anisata	-6.5	7.5	Ivory Coast	0	1	1
Clausena anisata	-6.5	8.5	Ivory Coast	0	1	1
Clausena anisata	-6.5	9.5	Ivory Coast	0	1	1
Clausena anisata	-7.5	10.5	Mali	1	1	1
Clausena anisata	-7.5	11.5	Mali	0	0	1
Clausena anisata	-7.5	13.5	Mali	0	0	1
Clausena anisata	-7.5	4.5	Liberia	0	0	1
Clausena anisata	-7.5	5.5	Liberia	0	1	1
Clausena anisata	-7.5	6.5	Liberia	0	1	1
Clausena anisata	-7.5	7.5	Ivory Coast	1	1	1
Clausena anisata	-7.5	8.5	Guinea	0	1	1
Clausena anisata	-7.5	9.5	Guinea	0	1	1
Clausena anisata	-8.5	10.5	Mali	0	1	1
Clausena anisata	-8.5	11.5	Mali	0	0	1
Clausena anisata	-8.5	13.5	Mali	0	0	1
Clausena anisata	-8.5	5.5	Liberia	0	0	1
Clausena anisata	-8.5	6.5	Liberia	0	1	1
Clausena anisata	-8.5	7.5	Liberia	1	1	1
Clausena anisata	-8.5	8.5	Guinea	1	1	1
Clausena anisata	-8.5	9.5	Guinea	1	1	1
Clausena anisata	-9.5	10.5	Guinea	0	1	1
Clausena anisata	-9.5	11.5	Guinea	0	0	1
Clausena anisata	-9.5	12.5	Mali	0	0	1
Clausena anisata	-9.5	13.5	Mali	0	0	1
Clausena anisata	-9.5	5.5	Liberia	0	0	1
Clausena anisata	-9.5	6.5	Liberia	0	1	1
Clausena anisata	-9.5	7.5	Liberia	0	1	1
Clausena anisata	-9.5	8.5	Liberia	0	0	1
Clausena anisata	-9.5	9.5	Guinea	0	1	1
Clausena anisata	0.5	10.5	Togo	0	1	1
Clausena anisata	0.5	11.5	Togo	0	0	1
Clausena anisata	0.5	5.5	Ghana	1	1	1
Clausena anisata	0.5	6.5	Togo	0	1	1
Clausena anisata	0.5	7.5	Togo	1	1	1
Clausena anisata	0.5	8.5	Togo	0	1	1
Clausena anisata	0.5	9.5	Togo	0	1	1
Clausena anisata	1.5	10.5	Togo	1	1	1
Clausena anisata	1.5	11.5	Burkina Faso	0	0	1
Clausena anisata	1.5	5.5	Ghana	0	0	1
Clausena anisata	1.5	6.5	Togo	1	1	1
Clausena anisata	1.5	7.5	Togo	1	1	1
Clausena anisata	1.5	8.5	Togo	1	1	1
Clausena anisata	1.5	9.5	Togo	1	1	1
Clausena anisata	10.5	-0.5	Gabon	0	1	1
Clausena anisata	10.5	-1.5	Gabon	0	1	1
Clausena anisata	10.5	-2.5	Gabon	1	1	1
Clausena anisata	10.5	-3.5	Gabon	0	1	1
Clausena anisata	10.5	0.5	Equatorial Guinea	0	1	1
Clausena anisata	10.5	1.5	Equatorial Guinea	0	1	1
Clausena anisata	10.5	10.5	Nigeria	0	0	1
Clausena anisata	10.5	11.5	Nigeria	0	0	1
Clausena anisata	10.5	2.5	Equatorial Guinea	0	1	1
Clausena anisata	10.5	3.5	Cameroon	0	1	1
Clausena anisata	10.5	4.5	Cameroon	1	1	1
Clausena anisata	10.5	5.5	Cameroon	1	1	1
Clausena anisata	10.5	6.5	Nigeria	1	1	1
Clausena anisata	10.5	7.5	Nigeria	0	1	1
Clausena anisata	10.5	8.5	Nigeria	0	0	1
Clausena anisata	10.5	9.5	Nigeria	0	0	1
Clausena anisata	100.5	17.5	Thailand	0	0	1
Clausena anisata	100.5	19.5	Thailand	0	0	1
Clausena anisata	100.5	20.5	Thailand	0	0	1
Clausena anisata	100.5	21.5	Myanmar	0	1	1
Clausena anisata	100.5	22.5	China	1	1	1
Clausena anisata	100.5	23.5	China	0	1	1
Clausena anisata	100.5	24.5	China	0	1	1
Clausena anisata	100.5	25.5	China	0	0	1
Clausena anisata	100.5	26.5	China	0	0	1
Clausena anisata	100.5	27.5	China	0	0	1
Clausena anisata	101.5	17.5	Thailand	0	0	1
Clausena anisata	101.5	18.5	Thailand	0	0	1
Clausena anisata	101.5	19.5	Thailand	0	1	1
Clausena anisata	101.5	20.5	Laos	0	1	1
Clausena anisata	101.5	21.5	Myanmar	0	1	1
Clausena anisata	101.5	22.5	Laos	0	1	1
Clausena anisata	101.5	23.5	China	0	1	1
Clausena anisata	101.5	24.5	China	0	1	1
Clausena anisata	101.5	25.5	China	0	1	1
Clausena anisata	101.5	26.5	China	0	0	1
Clausena anisata	101.5	27.5	China	0	0	1
Clausena anisata	102.5	17.5	Thailand	0	0	1
Clausena anisata	102.5	18.5	Thailand	0	0	1
Clausena anisata	102.5	19.5	Laos	0	1	1
Clausena anisata	102.5	20.5	Laos	0	1	1
Clausena anisata	102.5	21.5	Vietnam	0	1	1
Clausena anisata	102.5	22.5	Vietnam	0	1	1
Clausena anisata	102.5	23.5	China	0	1	1
Clausena anisata	102.5	24.5	China	0	1	1
Clausena anisata	102.5	25.5	China	0	1	1
Clausena anisata	102.5	26.5	China	0	0	1
Clausena anisata	102.5	27.5	China	0	0	1
Clausena anisata	102.5	28.5	China	0	0	1
Clausena anisata	102.5	29.5	China	0	0	1
Clausena anisata	102.5	30.5	China	0	0	1
Clausena anisata	103.5	17.5	Thailand	0	0	1
Clausena anisata	103.5	18.5	Thailand	0	0	1
Clausena anisata	103.5	19.5	Vietnam	0	1	1
Clausena anisata	103.5	20.5	Vietnam	0	1	1
Clausena anisata	103.5	21.5	Vietnam	0	1	1
Clausena anisata	103.5	22.5	Vietnam	0	1	1
Clausena anisata	103.5	23.5	China	0	1	1
Clausena anisata	103.5	24.5	China	0	1	1
Clausena anisata	103.5	25.5	China	0	1	1
Clausena anisata	103.5	26.5	China	0	1	1
Clausena anisata	103.5	27.5	China	0	0	1
Clausena anisata	103.5	28.5	China	0	0	1
Clausena anisata	103.5	29.5	China	0	1	1
Clausena anisata	103.5	30.5	China	0	0	1
Clausena anisata	103.5	31.5	China	0	0	1
Clausena anisata	104.5	16.5	Thailand	0	0	1
Clausena anisata	104.5	17.5	Thailand	0	0	1
Clausena anisata	104.5	18.5	Vietnam	0	0	1
Clausena anisata	104.5	19.5	Vietnam	0	1	1
Clausena anisata	104.5	20.5	Vietnam	0	1	1
Clausena anisata	104.5	22.5	Vietnam	0	1	1
Clausena anisata	104.5	23.5	Vietnam	0	1	1
Clausena anisata	104.5	24.5	China	0	1	1
Clausena anisata	104.5	25.5	China	0	1	1
Clausena anisata	104.5	26.5	China	0	1	1
Clausena anisata	104.5	27.5	China	0	1	1
Clausena anisata	104.5	28.5	China	0	1	1
Clausena anisata	104.5	29.5	China	0	0	1
Clausena anisata	104.5	30.5	China	0	0	1
Clausena anisata	104.5	31.5	China	0	0	1
Clausena anisata	104.5	32.5	China	0	0	1
Clausena anisata	104.5	33.5	China	0	0	1
Clausena anisata	105.5	13.5	Laos	0	0	1
Clausena anisata	105.5	14.5	Thailand	0	0	1
Clausena anisata	105.5	15.5	Thailand	0	0	1
Clausena anisata	105.5	16.5	Thailand	0	0	1
Clausena anisata	105.5	17.5	Vietnam	0	0	1
Clausena anisata	105.5	18.5	Vietnam	0	1	1
Clausena anisata	105.5	22.5	Vietnam	0	1	1
Clausena anisata	105.5	23.5	Vietnam	1	1	1
Clausena anisata	105.5	24.5	China	1	1	1
Clausena anisata	105.5	25.5	China	1	1	1
Clausena anisata	105.5	26.5	China	0	1	1
Clausena anisata	105.5	27.5	China	0	1	1
Clausena anisata	105.5	28.5	China	0	1	1
Clausena anisata	105.5	29.5	China	0	0	1
Clausena anisata	105.5	30.5	China	0	0	1
Clausena anisata	105.5	31.5	China	0	0	1
Clausena anisata	105.5	32.5	China	0	0	1
Clausena anisata	105.5	33.5	China	0	0	1
Clausena anisata	106.5	13.5	Laos	0	0	1
Clausena anisata	106.5	14.5	Laos	0	0	1
Clausena anisata	106.5	15.5	Laos	0	0	1
Clausena anisata	106.5	16.5	Vietnam	0	0	1
Clausena anisata	106.5	17.5	Vietnam	0	1	1
Clausena anisata	106.5	21.5	Vietnam	0	1	1
Clausena anisata	106.5	22.5	Vietnam	1	1	1
Clausena anisata	106.5	23.5	China	0	1	1
Clausena anisata	106.5	24.5	China	1	1	1
Clausena anisata	106.5	25.5	China	0	1	1
Clausena anisata	106.5	26.5	China	0	1	1
Clausena anisata	106.5	27.5	China	0	1	1
Clausena anisata	106.5	28.5	China	0	1	1
Clausena anisata	106.5	29.5	China	0	0	1
Clausena anisata	106.5	30.5	China	0	0	1
Clausena anisata	106.5	31.5	China	0	1	1
Clausena anisata	106.5	32.5	China	0	0	1
Clausena anisata	106.5	33.5	China	0	0	1
Clausena anisata	106.5	34.5	China	0	0	1
Clausena anisata	107.5	14.5	Vietnam	0	0	1
Clausena anisata	107.5	15.5	Vietnam	0	0	1
Clausena anisata	107.5	16.5	Vietnam	0	1	1
Clausena anisata	107.5	21.5	Vietnam	0	1	1
Clausena anisata	107.5	22.5	China	0	1	1
Clausena anisata	107.5	23.5	China	0	1	1
Clausena anisata	107.5	24.5	China	0	1	1
Clausena anisata	107.5	25.5	China	1	1	1
Clausena anisata	107.5	26.5	China	0	1	1
Clausena anisata	107.5	27.5	China	0	1	1
Clausena anisata	107.5	28.5	China	0	1	1
Clausena anisata	107.5	29.5	China	0	1	1
Clausena anisata	107.5	30.5	China	0	0	1
Clausena anisata	107.5	31.5	China	0	1	1
Clausena anisata	107.5	32.5	China	0	0	1
Clausena anisata	107.5	33.5	China	0	0	1
Clausena anisata	107.5	34.5	China	0	0	1
Clausena anisata	108.5	18.5	China	0	1	1
Clausena anisata	108.5	19.5	China	0	0	1
Clausena anisata	108.5	21.5	China	0	0	1
Clausena anisata	108.5	22.5	China	0	0	1
Clausena anisata	108.5	23.5	China	0	1	1
Clausena anisata	108.5	24.5	China	0	1	1
Clausena anisata	108.5	25.5	China	1	1	1
Clausena anisata	108.5	26.5	China	0	1	1
Clausena anisata	108.5	27.5	China	0	1	1
Clausena anisata	108.5	28.5	China	0	1	1
Clausena anisata	108.5	29.5	China	0	1	1
Clausena anisata	108.5	30.5	China	0	1	1
Clausena anisata	108.5	31.5	China	0	0	1
Clausena anisata	108.5	32.5	China	0	0	1
Clausena anisata	108.5	33.5	China	0	0	1
Clausena anisata	109.5	18.5	China	0	1	1
Clausena anisata	109.5	19.5	China	0	1	1
Clausena anisata	109.5	20.5	China	0	0	1
Clausena anisata	109.5	21.5	China	0	0	1
Clausena anisata	109.5	22.5	China	0	1	1
Clausena anisata	109.5	23.5	China	1	1	1
Clausena anisata	109.5	24.5	China	0	1	1
Clausena anisata	109.5	25.5	China	1	1	1
Clausena anisata	109.5	26.5	China	0	1	1
Clausena anisata	109.5	27.5	China	0	1	1
Clausena anisata	109.5	28.5	China	0	1	1
Clausena anisata	109.5	29.5	China	0	1	1
Clausena anisata	109.5	30.5	China	0	1	1
Clausena anisata	109.5	31.5	China	0	0	1
Clausena anisata	109.5	32.5	China	0	0	1
Clausena anisata	109.5	33.5	China	0	0	1
Clausena anisata	11.5	-0.5	Gabon	1	1	1
Clausena anisata	11.5	-1.5	Gabon	0	1	1
Clausena anisata	11.5	-2.5	Gabon	1	1	1
Clausena anisata	11.5	-3.5	Gabon	0	1	1
Clausena anisata	11.5	-4.5	Republic of Congo	0	1	1
Clausena anisata	11.5	0.5	Equatorial Guinea	0	1	1
Clausena anisata	11.5	1.5	Equatorial Guinea	0	1	1
Clausena anisata	11.5	10.5	Nigeria	0	0	1
Clausena anisata	11.5	11.5	Nigeria	0	0	1
Clausena anisata	11.5	2.5	Equatorial Guinea	0	1	1
Clausena anisata	11.5	3.5	Cameroon	1	1	1
Clausena anisata	11.5	4.5	Cameroon	0	1	1
Clausena anisata	11.5	5.5	Cameroon	0	1	1
Clausena anisata	11.5	6.5	Nigeria	1	1	1
Clausena anisata	11.5	7.5	Nigeria	1	1	1
Clausena anisata	11.5	8.5	Nigeria	0	1	1
Clausena anisata	11.5	9.5	Nigeria	0	0	1
Clausena anisata	110.5	18.5	China	0	1	1
Clausena anisata	110.5	19.5	China	0	0	1
Clausena anisata	110.5	20.5	China	0	0	1
Clausena anisata	110.5	21.5	China	0	0	1
Clausena anisata	110.5	22.5	China	0	1	1
Clausena anisata	110.5	23.5	China	0	1	1
Clausena anisata	110.5	24.5	China	1	1	1
Clausena anisata	110.5	25.5	China	1	1	1
Clausena anisata	110.5	26.5	China	0	1	1
Clausena anisata	110.5	27.5	China	0	1	1
Clausena anisata	110.5	28.5	China	0	1	1
Clausena anisata	110.5	29.5	China	0	1	1
Clausena anisata	110.5	30.5	China	0	0	1
Clausena anisata	110.5	31.5	China	0	0	1
Clausena anisata	110.5	32.5	China	0	0	1
Clausena anisata	110.5	33.5	China	0	0	1
Clausena anisata	111.5	19.5	China	0	0	1
Clausena anisata	111.5	21.5	China	0	0	1
Clausena anisata	111.5	22.5	China	0	1	1
Clausena anisata	111.5	23.5	China	0	1	1
Clausena anisata	111.5	24.5	China	1	1	1
Clausena anisata	111.5	25.5	China	1	1	1
Clausena anisata	111.5	26.5	China	0	1	1
Clausena anisata	111.5	27.5	China	0	0	1
Clausena anisata	111.5	28.5	China	0	0	1
Clausena anisata	111.5	29.5	China	0	0	1
Clausena anisata	111.5	30.5	China	0	0	1
Clausena anisata	111.5	31.5	China	0	0	1
Clausena anisata	111.5	32.5	China	0	0	1
Clausena anisata	111.5	33.5	China	0	0	1
Clausena anisata	112.5	21.5	China	0	0	1
Clausena anisata	112.5	22.5	China	1	1	1
Clausena anisata	112.5	23.5	China	0	1	1
Clausena anisata	112.5	24.5	China	0	1	1
Clausena anisata	112.5	25.5	China	1	1	1
Clausena anisata	112.5	26.5	China	0	0	1
Clausena anisata	112.5	27.5	China	0	0	1
Clausena anisata	112.5	28.5	China	0	0	1
Clausena anisata	112.5	29.5	China	0	0	1
Clausena anisata	112.5	30.5	China	0	0	1
Clausena anisata	112.5	31.5	China	0	0	1
Clausena anisata	112.5	33.5	China	0	0	1
Clausena anisata	113.5	21.5	China	0	0	1
Clausena anisata	113.5	22.5	Macao S.A.R	0	0	1
Clausena anisata	113.5	23.5	China	0	0	1
Clausena anisata	113.5	24.5	China	1	1	1
Clausena anisata	113.5	25.5	China	0	1	1
Clausena anisata	113.5	26.5	China	0	1	1
Clausena anisata	113.5	27.5	China	0	0	1
Clausena anisata	113.5	28.5	China	0	0	1
Clausena anisata	113.5	29.5	China	0	0	1
Clausena anisata	113.5	30.5	China	0	0	1
Clausena anisata	113.5	31.5	China	0	0	1
Clausena anisata	113.5	32.5	China	0	0	1
Clausena anisata	114.5	22.5	Hong Kong S.A.R.	0	0	1
Clausena anisata	114.5	23.5	China	0	1	1
Clausena anisata	114.5	24.5	China	0	1	1
Clausena anisata	114.5	25.5	China	0	1	1
Clausena anisata	114.5	26.5	China	0	1	1
Clausena anisata	114.5	27.5	China	0	0	1
Clausena anisata	114.5	28.5	China	0	1	1
Clausena anisata	114.5	29.5	China	0	1	1
Clausena anisata	114.5	30.5	China	0	0	1
Clausena anisata	114.5	31.5	China	0	0	1
Clausena anisata	115.5	22.5	China	0	0	1
Clausena anisata	115.5	23.5	China	0	1	1
Clausena anisata	115.5	24.5	China	0	1	1
Clausena anisata	115.5	25.5	China	0	1	1
Clausena anisata	115.5	26.5	China	0	1	1
Clausena anisata	115.5	27.5	China	0	0	1
Clausena anisata	115.5	28.5	China	0	0	1
Clausena anisata	115.5	29.5	China	0	0	1
Clausena anisata	115.5	30.5	China	0	0	1
Clausena anisata	115.5	31.5	China	0	0	1
Clausena anisata	116.5	22.5	China	0	0	1
Clausena anisata	116.5	23.5	China	0	0	1
Clausena anisata	116.5	24.5	China	0	1	1
Clausena anisata	116.5	25.5	China	0	1	1
Clausena anisata	116.5	26.5	China	0	1	1
Clausena anisata	116.5	27.5	China	0	1	1
Clausena anisata	116.5	28.5	China	0	0	1
Clausena anisata	116.5	29.5	China	0	0	1
Clausena anisata	116.5	30.5	China	0	0	1
Clausena anisata	116.5	31.5	China	0	0	1
Clausena anisata	117.5	23.5	China	0	1	1
Clausena anisata	117.5	24.5	China	0	1	1
Clausena anisata	117.5	25.5	China	0	1	1
Clausena anisata	117.5	26.5	China	0	1	1
Clausena anisata	117.5	27.5	China	0	1	1
Clausena anisata	117.5	28.5	China	0	0	1
Clausena anisata	117.5	29.5	China	0	1	1
Clausena anisata	117.5	30.5	China	0	0	1
Clausena anisata	118.5	24.5	Taiwan	0	0	1
Clausena anisata	118.5	25.5	China	0	1	1
Clausena anisata	118.5	26.5	China	0	1	1
Clausena anisata	118.5	27.5	China	0	1	1
Clausena anisata	118.5	28.5	China	0	1	1
Clausena anisata	118.5	29.5	China	0	1	1
Clausena anisata	118.5	30.5	China	0	0	1
Clausena anisata	119.5	24.5	China	0	0	1
Clausena anisata	119.5	25.5	China	0	0	1
Clausena anisata	119.5	26.5	China	0	1	1
Clausena anisata	119.5	27.5	China	0	1	1
Clausena anisata	119.5	28.5	China	0	1	1
Clausena anisata	119.5	29.5	China	0	0	1
Clausena anisata	119.5	30.5	China	0	0	1
Clausena anisata	12.5	-0.5	Gabon	0	1	1
Clausena anisata	12.5	-1.5	Gabon	0	1	1
Clausena anisata	12.5	-13.5	Angola	0	0	1
Clausena anisata	12.5	-14.5	Angola	0	0	1
Clausena anisata	12.5	-15.5	Angola	0	0	1
Clausena anisata	12.5	-16.5	Namibia	0	0	1
Clausena anisata	12.5	-17.5	Namibia	0	0	1
Clausena anisata	12.5	-2.5	Gabon	0	1	1
Clausena anisata	12.5	-3.5	Republic of Congo	0	1	1
Clausena anisata	12.5	-4.5	Republic of Congo	0	1	1
Clausena anisata	12.5	-5.5	Republic of Congo	0	1	1
Clausena anisata	12.5	-6.5	Democratic Republic of the Congo	0	0	1
Clausena anisata	12.5	-7.5	Angola	0	0	1
Clausena anisata	12.5	0.5	Gabon	0	1	1
Clausena anisata	12.5	1.5	Gabon	1	1	1
Clausena anisata	12.5	10.5	Nigeria	0	0	1
Clausena anisata	12.5	2.5	Gabon	0	1	1
Clausena anisata	12.5	3.5	Cameroon	1	1	1
Clausena anisata	12.5	4.5	Cameroon	0	1	1
Clausena anisata	12.5	5.5	Cameroon	0	1	1
Clausena anisata	12.5	6.5	Cameroon	0	1	1
Clausena anisata	12.5	7.5	Nigeria	1	1	1
Clausena anisata	12.5	8.5	Nigeria	0	0	1
Clausena anisata	12.5	9.5	Nigeria	0	0	1
Clausena anisata	120.5	26.5	China	0	0	1
Clausena anisata	120.5	27.5	China	0	0	1
Clausena anisata	120.5	28.5	China	0	0	1
Clausena anisata	120.5	29.5	China	0	0	1
Clausena anisata	121.5	27.5	China	0	0	1
Clausena anisata	121.5	28.5	China	0	0	1
Clausena anisata	121.5	29.5	China	0	0	1
Clausena anisata	122.5	29.5	China	0	0	1
Clausena anisata	122.5	30.5	China	0	0	1
Clausena anisata	124.5	39.5	North Korea	0	0	1
Clausena anisata	124.5	40.5	North Korea	0	0	1
Clausena anisata	125.5	40.5	North Korea	0	0	1
Clausena anisata	126.5	40.5	North Korea	0	0	1
Clausena anisata	13.5	-0.5	Gabon	0	1	1
Clausena anisata	13.5	-1.5	Gabon	0	1	1
Clausena anisata	13.5	-10.5	Angola	0	0	1
Clausena anisata	13.5	-11.5	Angola	0	0	1
Clausena anisata	13.5	-12.5	Angola	0	0	1
Clausena anisata	13.5	-13.5	Angola	0	0	1
Clausena anisata	13.5	-14.5	Angola	0	1	1
Clausena anisata	13.5	-15.5	Angola	0	1	1
Clausena anisata	13.5	-16.5	Namibia	0	0	1
Clausena anisata	13.5	-17.5	Namibia	0	0	1
Clausena anisata	13.5	-2.5	Gabon	0	1	1
Clausena anisata	13.5	-3.5	Republic of Congo	0	1	1
Clausena anisata	13.5	-4.5	Republic of Congo	0	1	1
Clausena anisata	13.5	-5.5	Democratic Republic of the Congo	1	1	1
Clausena anisata	13.5	-6.5	Angola	0	0	1
Clausena anisata	13.5	-7.5	Angola	0	1	1
Clausena anisata	13.5	-8.5	Angola	0	0	1
Clausena anisata	13.5	-9.5	Angola	0	0	1
Clausena anisata	13.5	0.5	Gabon	0	1	1
Clausena anisata	13.5	1.5	Gabon	0	1	1
Clausena anisata	13.5	10.5	Nigeria	0	0	1
Clausena anisata	13.5	11.5	Nigeria	0	0	1
Clausena anisata	13.5	2.5	Gabon	0	0	1
Clausena anisata	13.5	3.5	Cameroon	0	1	1
Clausena anisata	13.5	4.5	Cameroon	1	1	1
Clausena anisata	13.5	5.5	Cameroon	1	1	1
Clausena anisata	13.5	6.5	Cameroon	0	1	1
Clausena anisata	13.5	7.5	Cameroon	1	1	1
Clausena anisata	13.5	8.5	Cameroon	0	1	1
Clausena anisata	13.5	9.5	Chad	0	1	1
Clausena anisata	130.5	42.5	Russia	0	0	1
Clausena anisata	14.5	-0.5	Gabon	0	1	1
Clausena anisata	14.5	-1.5	Gabon	0	1	1
Clausena anisata	14.5	-10.5	Angola	0	1	1
Clausena anisata	14.5	-11.5	Angola	0	1	1
Clausena anisata	14.5	-12.5	Angola	0	1	1
Clausena anisata	14.5	-13.5	Angola	0	1	1
Clausena anisata	14.5	-14.5	Angola	0	0	1
Clausena anisata	14.5	-15.5	Angola	0	0	1
Clausena anisata	14.5	-16.5	Angola	0	0	1
Clausena anisata	14.5	-17.5	Namibia	0	0	1
Clausena anisata	14.5	-2.5	Gabon	0	1	1
Clausena anisata	14.5	-3.5	Republic of Congo	0	1	1
Clausena anisata	14.5	-4.5	Republic of Congo	0	1	1
Clausena anisata	14.5	-5.5	Democratic Republic of the Congo	0	1	1
Clausena anisata	14.5	-6.5	Angola	0	1	1
Clausena anisata	14.5	-7.5	Angola	0	1	1
Clausena anisata	14.5	-8.5	Angola	0	1	1
Clausena anisata	14.5	-9.5	Angola	0	1	1
Clausena anisata	14.5	0.5	Gabon	0	1	1
Clausena anisata	14.5	1.5	Gabon	0	0	1
Clausena anisata	14.5	10.5	Cameroon	0	0	1
Clausena anisata	14.5	2.5	Republic of Congo	0	1	1
Clausena anisata	14.5	3.5	Cameroon	0	1	1
Clausena anisata	14.5	4.5	Cameroon	1	1	1
Clausena anisata	14.5	5.5	Cameroon	0	1	1
Clausena anisata	14.5	6.5	Cameroon	0	1	1
Clausena anisata	14.5	7.5	Cameroon	0	1	1
Clausena anisata	14.5	8.5	Chad	0	0	1
Clausena anisata	14.5	9.5	Chad	0	0	1
Clausena anisata	15.5	-0.5	Republic of Congo	0	0	1
Clausena anisata	15.5	-1.5	Republic of Congo	0	1	1
Clausena anisata	15.5	-10.5	Angola	0	1	1
Clausena anisata	15.5	-11.5	Angola	0	1	1
Clausena anisata	15.5	-12.5	Angola	0	1	1
Clausena anisata	15.5	-13.5	Angola	0	0	1
Clausena anisata	15.5	-14.5	Angola	0	0	1
Clausena anisata	15.5	-15.5	Angola	0	0	1
Clausena anisata	15.5	-2.5	Republic of Congo	0	1	1
Clausena anisata	15.5	-3.5	Republic of Congo	0	1	1
Clausena anisata	15.5	-4.5	Republic of Congo	0	1	1
Clausena anisata	15.5	-5.5	Democratic Republic of the Congo	1	1	1
Clausena anisata	15.5	-6.5	Angola	0	0	1
Clausena anisata	15.5	-7.5	Angola	0	0	1
Clausena anisata	15.5	-8.5	Angola	0	0	1
Clausena anisata	15.5	-9.5	Angola	1	1	1
Clausena anisata	15.5	0.5	Republic of Congo	0	1	1
Clausena anisata	15.5	1.5	Republic of Congo	0	0	1
Clausena anisata	15.5	2.5	Republic of Congo	0	1	1
Clausena anisata	15.5	3.5	Cameroon	1	1	1
Clausena anisata	15.5	4.5	Cameroon	0	1	1
Clausena anisata	15.5	5.5	Central African Republic	0	1	1
Clausena anisata	15.5	6.5	Cameroon	0	1	1
Clausena anisata	15.5	7.5	Chad	0	1	1
Clausena anisata	15.5	8.5	Chad	0	0	1
Clausena anisata	15.5	9.5	Chad	0	0	1
Clausena anisata	16.5	-0.5	Republic of Congo	0	0	1
Clausena anisata	16.5	-1.5	Republic of Congo	0	0	1
Clausena anisata	16.5	-10.5	Angola	0	0	1
Clausena anisata	16.5	-11.5	Angola	0	1	1
Clausena anisata	16.5	-12.5	Angola	0	1	1
Clausena anisata	16.5	-13.5	Angola	0	0	1
Clausena anisata	16.5	-14.5	Angola	0	0	1
Clausena anisata	16.5	-2.5	Republic of Congo	0	1	1
Clausena anisata	16.5	-29.5	South Africa	0	0	1
Clausena anisata	16.5	-3.5	Republic of Congo	0	1	1
Clausena anisata	16.5	-4.5	Democratic Republic of the Congo	0	0	1
Clausena anisata	16.5	-5.5	Democratic Republic of the Congo	0	0	1
Clausena anisata	16.5	-6.5	Democratic Republic of the Congo	0	1	1
Clausena anisata	16.5	-7.5	Democratic Republic of the Congo	0	0	1
Clausena anisata	16.5	-8.5	Angola	0	0	1
Clausena anisata	16.5	-9.5	Angola	0	0	1
Clausena anisata	16.5	0.5	Republic of Congo	0	0	1
Clausena anisata	16.5	1.5	Republic of Congo	0	0	1
Clausena anisata	16.5	2.5	Republic of Congo	1	1	1
Clausena anisata	16.5	3.5	Republic of Congo	0	1	1
Clausena anisata	16.5	4.5	Central African Republic	0	1	1
Clausena anisata	16.5	5.5	Central African Republic	0	1	1
Clausena anisata	16.5	6.5	Central African Republic	0	1	1
Clausena anisata	16.5	7.5	Chad	0	0	1
Clausena anisata	16.5	8.5	Chad	0	0	1
Clausena anisata	17.5	-0.5	Republic of Congo	0	0	1
Clausena anisata	17.5	-1.5	Republic of Congo	0	0	1
Clausena anisata	17.5	-10.5	Angola	0	0	1
Clausena anisata	17.5	-11.5	Angola	0	0	1
Clausena anisata	17.5	-12.5	Angola	0	0	1
Clausena anisata	17.5	-13.5	Angola	0	0	1
Clausena anisata	17.5	-14.5	Angola	0	0	1
Clausena anisata	17.5	-15.5	Angola	0	0	1
Clausena anisata	17.5	-2.5	Democratic Republic of the Congo	0	0	1
Clausena anisata	17.5	-3.5	Democratic Republic of the Congo	0	0	1
Clausena anisata	17.5	-30.5	South Africa	0	0	1
Clausena anisata	17.5	-31.5	South Africa	0	0	1
Clausena anisata	17.5	-32.5	South Africa	0	0	1
Clausena anisata	17.5	-4.5	Democratic Republic of the Congo	0	1	1
Clausena anisata	17.5	-5.5	Democratic Republic of the Congo	0	1	1
Clausena anisata	17.5	-6.5	Democratic Republic of the Congo	0	0	1
Clausena anisata	17.5	-7.5	Democratic Republic of the Congo	0	0	1
Clausena anisata	17.5	-8.5	Democratic Republic of the Congo	0	0	1
Clausena anisata	17.5	-9.5	Angola	0	0	1
Clausena anisata	17.5	0.5	Republic of Congo	0	0	1
Clausena anisata	17.5	1.5	Republic of Congo	0	0	1
Clausena anisata	17.5	2.5	Republic of Congo	0	0	1
Clausena anisata	17.5	3.5	Republic of Congo	0	1	1
Clausena anisata	17.5	4.5	Central African Republic	0	1	1
Clausena anisata	17.5	5.5	Central African Republic	0	1	1
Clausena anisata	17.5	6.5	Central African Republic	0	0	1
Clausena anisata	17.5	7.5	Chad	0	0	1
Clausena anisata	17.5	8.5	Chad	0	0	1
Clausena anisata	17.5	9.5	Chad	0	0	1
Clausena anisata	18.5	-0.5	Democratic Republic of the Congo	0	0	1
Clausena anisata	18.5	-1.5	Democratic Republic of the Congo	0	0	1
Clausena anisata	18.5	-10.5	Angola	0	0	1
Clausena anisata	18.5	-11.5	Angola	0	0	1
Clausena anisata	18.5	-12.5	Angola	0	0	1
Clausena anisata	18.5	-13.5	Angola	0	0	1
Clausena anisata	18.5	-14.5	Angola	0	0	1
Clausena anisata	18.5	-15.5	Angola	0	0	1
Clausena anisata	18.5	-2.5	Democratic Republic of the Congo	0	0	1
Clausena anisata	18.5	-3.5	Democratic Republic of the Congo	0	0	1
Clausena anisata	18.5	-31.5	South Africa	0	0	1
Clausena anisata	18.5	-32.5	South Africa	0	0	1
Clausena anisata	18.5	-33.5	South Africa	0	0	1
Clausena anisata	18.5	-34.5	South Africa	0	0	1
Clausena anisata	18.5	-4.5	Democratic Republic of the Congo	0	1	1
Clausena anisata	18.5	-5.5	Democratic Republic of the Congo	0	1	1
Clausena anisata	18.5	-6.5	Democratic Republic of the Congo	0	0	1
Clausena anisata	18.5	-7.5	Democratic Republic of the Congo	0	0	1
Clausena anisata	18.5	-8.5	Democratic Republic of the Congo	0	0	1
Clausena anisata	18.5	-9.5	Angola	0	0	1
Clausena anisata	18.5	0.5	Democratic Republic of the Congo	0	0	1
Clausena anisata	18.5	1.5	Republic of Congo	0	0	1
Clausena anisata	18.5	10.5	Chad	0	0	1
Clausena anisata	18.5	2.5	Republic of Congo	0	0	1
Clausena anisata	18.5	3.5	Republic of Congo	0	1	1
Clausena anisata	18.5	4.5	Democratic Republic of the Congo	0	1	1
Clausena anisata	18.5	5.5	Central African Republic	0	1	1
Clausena anisata	18.5	6.5	Central African Republic	0	0	1
Clausena anisata	18.5	7.5	Central African Republic	0	0	1
Clausena anisata	18.5	8.5	Chad	0	0	1
Clausena anisata	18.5	9.5	Chad	0	0	1
Clausena anisata	19.5	-10.5	Angola	0	0	1
Clausena anisata	19.5	-11.5	Angola	0	0	1
Clausena anisata	19.5	-12.5	Angola	0	0	1
Clausena anisata	19.5	-13.5	Angola	0	1	1
Clausena anisata	19.5	-14.5	Angola	0	0	1
Clausena anisata	19.5	-15.5	Angola	0	0	1
Clausena anisata	19.5	-2.5	Democratic Republic of the Congo	0	0	1
Clausena anisata	19.5	-3.5	Democratic Republic of the Congo	0	0	1
Clausena anisata	19.5	-32.5	South Africa	0	0	1
Clausena anisata	19.5	-33.5	South Africa	0	0	1
Clausena anisata	19.5	-34.5	South Africa	0	1	1
Clausena anisata	19.5	-4.5	Democratic Republic of the Congo	0	0	1
Clausena anisata	19.5	-5.5	Democratic Republic of the Congo	0	0	1
Clausena anisata	19.5	-6.5	Democratic Republic of the Congo	0	0	1
Clausena anisata	19.5	-7.5	Democratic Republic of the Congo	0	0	1
Clausena anisata	19.5	-8.5	Democratic Republic of the Congo	0	0	1
Clausena anisata	19.5	-9.5	Angola	0	0	1
Clausena anisata	19.5	1.5	Democratic Republic of the Congo	0	0	1
Clausena anisata	19.5	10.5	Chad	0	0	1
Clausena anisata	19.5	2.5	Democratic Republic of the Congo	0	0	1
Clausena anisata	19.5	3.5	Democratic Republic of the Congo	0	1	1
Clausena anisata	19.5	4.5	Democratic Republic of the Congo	0	0	1
Clausena anisata	19.5	5.5	Democratic Republic of the Congo	0	0	1
Clausena anisata	19.5	6.5	Central African Republic	0	0	1
Clausena anisata	19.5	7.5	Central African Republic	0	0	1
Clausena anisata	19.5	8.5	Chad	0	0	1
Clausena anisata	19.5	9.5	Chad	0	0	1
Clausena anisata	2.5	10.5	Benin	0	1	1
Clausena anisata	2.5	11.5	Niger	0	0	1
Clausena anisata	2.5	6.5	Nigeria	1	1	1
Clausena anisata	2.5	7.5	Nigeria	1	1	1
Clausena anisata	2.5	8.5	Nigeria	0	1	1
Clausena anisata	2.5	9.5	Nigeria	0	1	1
Clausena anisata	20.5	-1.5	Democratic Republic of the Congo	0	0	1
Clausena anisata	20.5	-10.5	Angola	0	0	1
Clausena anisata	20.5	-11.5	Angola	0	0	1
Clausena anisata	20.5	-12.5	Angola	0	0	1
Clausena anisata	20.5	-13.5	Angola	0	0	1
Clausena anisata	20.5	-14.5	Angola	0	0	1
Clausena anisata	20.5	-15.5	Angola	0	0	1
Clausena anisata	20.5	-2.5	Democratic Republic of the Congo	0	0	1
Clausena anisata	20.5	-24.5	South Africa	0	0	1
Clausena anisata	20.5	-3.5	Democratic Republic of the Congo	0	0	1
Clausena anisata	20.5	-33.5	South Africa	0	0	1
Clausena anisata	20.5	-34.5	South Africa	0	1	1
Clausena anisata	20.5	-4.5	Democratic Republic of the Congo	0	0	1
Clausena anisata	20.5	-5.5	Democratic Republic of the Congo	0	0	1
Clausena anisata	20.5	-6.5	Democratic Republic of the Congo	0	0	1
Clausena anisata	20.5	-7.5	Democratic Republic of the Congo	0	0	1
Clausena anisata	20.5	-8.5	Angola	0	0	1
Clausena anisata	20.5	-9.5	Angola	0	0	1
Clausena anisata	20.5	1.5	Democratic Republic of the Congo	0	0	1
Clausena anisata	20.5	2.5	Democratic Republic of the Congo	0	0	1
Clausena anisata	20.5	3.5	Democratic Republic of the Congo	0	1	1
Clausena anisata	20.5	4.5	Democratic Republic of the Congo	0	0	1
Clausena anisata	20.5	5.5	Central African Republic	0	0	1
Clausena anisata	20.5	6.5	Central African Republic	0	0	1
Clausena anisata	20.5	7.5	Central African Republic	0	0	1
Clausena anisata	20.5	8.5	Central African Republic	0	0	1
Clausena anisata	20.5	9.5	Chad	0	0	1
Clausena anisata	21.5	-0.5	Democratic Republic of the Congo	0	0	1
Clausena anisata	21.5	-1.5	Democratic Republic of the Congo	0	0	1
Clausena anisata	21.5	-10.5	Angola	0	0	1
Clausena anisata	21.5	-11.5	Angola	0	0	1
Clausena anisata	21.5	-12.5	Angola	0	0	1
Clausena anisata	21.5	-13.5	Zambia	0	0	1
Clausena anisata	21.5	-14.5	Zambia	0	0	1
Clausena anisata	21.5	-2.5	Democratic Republic of the Congo	0	0	1
Clausena anisata	21.5	-3.5	Democratic Republic of the Congo	0	0	1
Clausena anisata	21.5	-33.5	South Africa	0	0	1
Clausena anisata	21.5	-34.5	South Africa	1	1	1
Clausena anisata	21.5	-4.5	Democratic Republic of the Congo	0	0	1
Clausena anisata	21.5	-5.5	Democratic Republic of the Congo	0	0	1
Clausena anisata	21.5	-6.5	Democratic Republic of the Congo	0	0	1
Clausena anisata	21.5	-7.5	Democratic Republic of the Congo	0	0	1
Clausena anisata	21.5	-8.5	Democratic Republic of the Congo	0	0	1
Clausena anisata	21.5	-9.5	Democratic Republic of the Congo	0	0	1
Clausena anisata	21.5	1.5	Democratic Republic of the Congo	0	0	1
Clausena anisata	21.5	2.5	Democratic Republic of the Congo	0	0	1
Clausena anisata	21.5	3.5	Democratic Republic of the Congo	0	1	1
Clausena anisata	21.5	4.5	Democratic Republic of the Congo	0	0	1
Clausena anisata	21.5	5.5	Central African Republic	0	1	1
Clausena anisata	21.5	6.5	Central African Republic	0	0	1
Clausena anisata	21.5	7.5	Central African Republic	0	1	1
Clausena anisata	21.5	8.5	Central African Republic	0	0	1
Clausena anisata	21.5	9.5	Chad	0	0	1
Clausena anisata	22.5	-0.5	Democratic Republic of the Congo	0	0	1
Clausena anisata	22.5	-1.5	Democratic Republic of the Congo	0	0	1
Clausena anisata	22.5	-10.5	Democratic Republic of the Congo	0	0	1
Clausena anisata	22.5	-11.5	Democratic Republic of the Congo	0	0	1
Clausena anisata	22.5	-12.5	Angola	0	0	1
Clausena anisata	22.5	-13.5	Zambia	0	0	1
Clausena anisata	22.5	-2.5	Democratic Republic of the Congo	0	0	1
Clausena anisata	22.5	-25.5	South Africa	0	0	1
Clausena anisata	22.5	-26.5	South Africa	0	0	1
Clausena anisata	22.5	-27.5	South Africa	0	0	1
Clausena anisata	22.5	-28.5	South Africa	0	0	1
Clausena anisata	22.5	-29.5	South Africa	1	0	1
Clausena anisata	22.5	-3.5	Democratic Republic of the Congo	0	0	1
Clausena anisata	22.5	-32.5	South Africa	0	0	1
Clausena anisata	22.5	-33.5	South Africa	0	1	1
Clausena anisata	22.5	-34.5	South Africa	1	1	1
Clausena anisata	22.5	-4.5	Democratic Republic of the Congo	0	0	1
Clausena anisata	22.5	-5.5	Democratic Republic of the Congo	0	0	1
Clausena anisata	22.5	-6.5	Democratic Republic of the Congo	0	0	1
Clausena anisata	22.5	-7.5	Democratic Republic of the Congo	0	0	1
Clausena anisata	22.5	-8.5	Democratic Republic of the Congo	0	0	1
Clausena anisata	22.5	-9.5	Democratic Republic of the Congo	0	0	1
Clausena anisata	22.5	1.5	Democratic Republic of the Congo	0	0	1
Clausena anisata	22.5	2.5	Democratic Republic of the Congo	0	0	1
Clausena anisata	22.5	3.5	Democratic Republic of the Congo	0	1	1
Clausena anisata	22.5	4.5	Democratic Republic of the Congo	0	1	1
Clausena anisata	22.5	5.5	Central African Republic	0	1	1
Clausena anisata	22.5	6.5	Central African Republic	0	1	1
Clausena anisata	22.5	7.5	Central African Republic	0	1	1
Clausena anisata	22.5	8.5	Central African Republic	0	1	1
Clausena anisata	22.5	9.5	Central African Republic	0	0	1
Clausena anisata	23.5	-1.5	Democratic Republic of the Congo	0	0	1
Clausena anisata	23.5	-10.5	Zambia	0	0	1
Clausena anisata	23.5	-11.5	Zambia	0	0	1
Clausena anisata	23.5	-12.5	Zambia	0	0	1
Clausena anisata	23.5	-13.5	Zambia	0	0	1
Clausena anisata	23.5	-15.5	Zambia	0	0	1
Clausena anisata	23.5	-16.5	Zambia	0	0	1
Clausena anisata	23.5	-17.5	Zambia	0	0	1
Clausena anisata	23.5	-2.5	Democratic Republic of the Congo	0	0	1
Clausena anisata	23.5	-25.5	South Africa	0	0	1
Clausena anisata	23.5	-26.5	South Africa	0	0	1
Clausena anisata	23.5	-27.5	South Africa	0	0	1
Clausena anisata	23.5	-28.5	South Africa	0	0	1
Clausena anisata	23.5	-29.5	South Africa	0	0	1
Clausena anisata	23.5	-3.5	Democratic Republic of the Congo	0	0	1
Clausena anisata	23.5	-30.5	South Africa	0	0	1
Clausena anisata	23.5	-31.5	South Africa	0	0	1
Clausena anisata	23.5	-32.5	South Africa	0	0	1
Clausena anisata	23.5	-33.5	South Africa	0	1	1
Clausena anisata	23.5	-34.5	South Africa	1	1	1
Clausena anisata	23.5	-4.5	Democratic Republic of the Congo	0	1	1
Clausena anisata	23.5	-5.5	Democratic Republic of the Congo	0	1	1
Clausena anisata	23.5	-6.5	Democratic Republic of the Congo	0	0	1
Clausena anisata	23.5	-7.5	Democratic Republic of the Congo	0	0	1
Clausena anisata	23.5	-8.5	Democratic Republic of the Congo	0	0	1
Clausena anisata	23.5	-9.5	Democratic Republic of the Congo	0	0	1
Clausena anisata	23.5	0.5	Democratic Republic of the Congo	0	0	1
Clausena anisata	23.5	1.5	Democratic Republic of the Congo	0	0	1
Clausena anisata	23.5	2.5	Democratic Republic of the Congo	0	0	1
Clausena anisata	23.5	3.5	Democratic Republic of the Congo	0	1	1
Clausena anisata	23.5	4.5	Democratic Republic of the Congo	0	1	1
Clausena anisata	23.5	5.5	Central African Republic	0	1	1
Clausena anisata	23.5	6.5	Central African Republic	0	1	1
Clausena anisata	23.5	7.5	Central African Republic	0	1	1
Clausena anisata	23.5	8.5	Sudan	0	1	1
Clausena anisata	23.5	9.5	Sudan	0	0	1
Clausena anisata	24.5	-0.5	Democratic Republic of the Congo	0	0	1
Clausena anisata	24.5	-1.5	Democratic Republic of the Congo	0	0	1
Clausena anisata	24.5	-10.5	Zambia	0	0	1
Clausena anisata	24.5	-11.5	Zambia	0	1	1
Clausena anisata	24.5	-12.5	Zambia	0	0	1
Clausena anisata	24.5	-13.5	Zambia	0	0	1
Clausena anisata	24.5	-14.5	Zambia	0	0	1
Clausena anisata	24.5	-15.5	Zambia	0	0	1
Clausena anisata	24.5	-16.5	Zambia	0	0	1
Clausena anisata	24.5	-17.5	Zambia	0	0	1
Clausena anisata	24.5	-2.5	Democratic Republic of the Congo	0	0	1
Clausena anisata	24.5	-25.5	South Africa	0	0	1
Clausena anisata	24.5	-26.5	South Africa	0	0	1
Clausena anisata	24.5	-27.5	South Africa	0	0	1
Clausena anisata	24.5	-28.5	South Africa	0	0	1
Clausena anisata	24.5	-29.5	South Africa	0	0	1
Clausena anisata	24.5	-3.5	Democratic Republic of the Congo	0	0	1
Clausena anisata	24.5	-30.5	South Africa	0	0	1
Clausena anisata	24.5	-31.5	South Africa	0	0	1
Clausena anisata	24.5	-32.5	South Africa	0	0	1
Clausena anisata	24.5	-33.5	South Africa	1	1	1
Clausena anisata	24.5	-34.5	South Africa	0	1	1
Clausena anisata	24.5	-4.5	Democratic Republic of the Congo	0	0	1
Clausena anisata	24.5	-5.5	Democratic Republic of the Congo	0	0	1
Clausena anisata	24.5	-6.5	Democratic Republic of the Congo	0	0	1
Clausena anisata	24.5	-7.5	Democratic Republic of the Congo	0	0	1
Clausena anisata	24.5	-8.5	Democratic Republic of the Congo	0	0	1
Clausena anisata	24.5	-9.5	Democratic Republic of the Congo	0	0	1
Clausena anisata	24.5	0.5	Democratic Republic of the Congo	0	0	1
Clausena anisata	24.5	1.5	Democratic Republic of the Congo	0	0	1
Clausena anisata	24.5	2.5	Democratic Republic of the Congo	0	0	1
Clausena anisata	24.5	3.5	Democratic Republic of the Congo	0	0	1
Clausena anisata	24.5	4.5	Democratic Republic of the Congo	0	1	1
Clausena anisata	24.5	5.5	Democratic Republic of the Congo	0	1	1
Clausena anisata	24.5	6.5	Central African Republic	0	1	1
Clausena anisata	24.5	7.5	South Sudan	0	1	1
Clausena anisata	24.5	8.5	South Sudan	0	1	1
Clausena anisata	24.5	9.5	South Sudan	0	0	1
Clausena anisata	25.5	-0.5	Democratic Republic of the Congo	0	0	1
Clausena anisata	25.5	-1.5	Democratic Republic of the Congo	0	0	1
Clausena anisata	25.5	-10.5	Democratic Republic of the Congo	0	1	1
Clausena anisata	25.5	-11.5	Zambia	0	0	1
Clausena anisata	25.5	-12.5	Zambia	0	0	1
Clausena anisata	25.5	-13.5	Zambia	0	1	1
Clausena anisata	25.5	-14.5	Zambia	0	0	1
Clausena anisata	25.5	-15.5	Zambia	0	0	1
Clausena anisata	25.5	-16.5	Zambia	0	0	1
Clausena anisata	25.5	-17.5	Zimbabwe	0	0	1
Clausena anisata	25.5	-18.5	Zimbabwe	0	0	1
Clausena anisata	25.5	-2.5	Democratic Republic of the Congo	0	0	1
Clausena anisata	25.5	-24.5	South Africa	0	0	1
Clausena anisata	25.5	-25.5	South Africa	0	0	1
Clausena anisata	25.5	-26.5	South Africa	0	0	1
Clausena anisata	25.5	-27.5	South Africa	0	0	1
Clausena anisata	25.5	-28.5	South Africa	0	0	1
Clausena anisata	25.5	-29.5	South Africa	0	0	1
Clausena anisata	25.5	-3.5	Democratic Republic of the Congo	0	0	1
Clausena anisata	25.5	-30.5	South Africa	0	0	1
Clausena anisata	25.5	-31.5	South Africa	0	0	1
Clausena anisata	25.5	-32.5	South Africa	0	1	1
Clausena anisata	25.5	-33.5	South Africa	1	1	1
Clausena anisata	25.5	-34.5	South Africa	0	1	1
Clausena anisata	25.5	-4.5	Democratic Republic of the Congo	0	0	1
Clausena anisata	25.5	-5.5	Democratic Republic of the Congo	0	0	1
Clausena anisata	25.5	-6.5	Democratic Republic of the Congo	0	0	1
Clausena anisata	25.5	-7.5	Democratic Republic of the Congo	0	0	1
Clausena anisata	25.5	-8.5	Democratic Republic of the Congo	0	0	1
Clausena anisata	25.5	-9.5	Democratic Republic of the Congo	0	1	1
Clausena anisata	25.5	0.5	Democratic Republic of the Congo	1	1	1
Clausena anisata	25.5	1.5	Democratic Republic of the Congo	0	0	1
Clausena anisata	25.5	2.5	Democratic Republic of the Congo	0	0	1
Clausena anisata	25.5	3.5	Democratic Republic of the Congo	0	1	1
Clausena anisata	25.5	4.5	Democratic Republic of the Congo	1	1	1
Clausena anisata	25.5	5.5	Democratic Republic of the Congo	1	1	1
Clausena anisata	25.5	6.5	South Sudan	0	1	1
Clausena anisata	25.5	7.5	South Sudan	0	1	1
Clausena anisata	25.5	8.5	South Sudan	0	0	1
Clausena anisata	25.5	9.5	South Sudan	0	0	1
Clausena anisata	26.5	-0.5	Democratic Republic of the Congo	0	0	1
Clausena anisata	26.5	-1.5	Democratic Republic of the Congo	0	0	1
Clausena anisata	26.5	-10.5	Democratic Republic of the Congo	0	1	1
Clausena anisata	26.5	-11.5	Zambia	0	0	1
Clausena anisata	26.5	-12.5	Zambia	0	0	1
Clausena anisata	26.5	-13.5	Zambia	0	1	1
Clausena anisata	26.5	-14.5	Zambia	0	0	1
Clausena anisata	26.5	-15.5	Zambia	0	0	1
Clausena anisata	26.5	-16.5	Zambia	0	0	1
Clausena anisata	26.5	-17.5	Zimbabwe	0	0	1
Clausena anisata	26.5	-18.5	Zimbabwe	0	0	1
Clausena anisata	26.5	-2.5	Democratic Republic of the Congo	0	0	1
Clausena anisata	26.5	-20.5	Zimbabwe	0	0	1
Clausena anisata	26.5	-23.5	South Africa	0	0	1
Clausena anisata	26.5	-24.5	South Africa	0	0	1
Clausena anisata	26.5	-25.5	South Africa	0	1	1
Clausena anisata	26.5	-26.5	South Africa	0	0	1
Clausena anisata	26.5	-27.5	South Africa	0	0	1
Clausena anisata	26.5	-28.5	South Africa	0	0	1
Clausena anisata	26.5	-29.5	South Africa	0	0	1
Clausena anisata	26.5	-3.5	Democratic Republic of the Congo	0	0	1
Clausena anisata	26.5	-30.5	South Africa	0	1	1
Clausena anisata	26.5	-31.5	South Africa	1	1	1
Clausena anisata	26.5	-32.5	South Africa	1	1	1
Clausena anisata	26.5	-33.5	South Africa	1	1	1
Clausena anisata	26.5	-4.5	Democratic Republic of the Congo	0	0	1
Clausena anisata	26.5	-5.5	Democratic Republic of the Congo	0	0	1
Clausena anisata	26.5	-6.5	Democratic Republic of the Congo	0	0	1
Clausena anisata	26.5	-7.5	Democratic Republic of the Congo	0	0	1
Clausena anisata	26.5	-8.5	Democratic Republic of the Congo	0	1	1
Clausena anisata	26.5	-9.5	Democratic Republic of the Congo	1	1	1
Clausena anisata	26.5	0.5	Democratic Republic of the Congo	0	0	1
Clausena anisata	26.5	1.5	Democratic Republic of the Congo	0	0	1
Clausena anisata	26.5	2.5	Democratic Republic of the Congo	0	0	1
Clausena anisata	26.5	3.5	Democratic Republic of the Congo	0	1	1
Clausena anisata	26.5	4.5	Democratic Republic of the Congo	0	1	1
Clausena anisata	26.5	5.5	South Sudan	0	1	1
Clausena anisata	26.5	6.5	South Sudan	0	1	1
Clausena anisata	26.5	7.5	South Sudan	0	1	1
Clausena anisata	26.5	8.5	South Sudan	0	0	1
Clausena anisata	26.5	9.5	South Sudan	0	0	1
Clausena anisata	27.5	-0.5	Democratic Republic of the Congo	0	0	1
Clausena anisata	27.5	-1.5	Democratic Republic of the Congo	0	0	1
Clausena anisata	27.5	-10.5	Democratic Republic of the Congo	0	1	1
Clausena anisata	27.5	-11.5	Zambia	1	1	1
Clausena anisata	27.5	-12.5	Zambia	0	1	1
Clausena anisata	27.5	-13.5	Zambia	0	1	1
Clausena anisata	27.5	-14.5	Zambia	0	0	1
Clausena anisata	27.5	-15.5	Zambia	0	0	1
Clausena anisata	27.5	-16.5	Zimbabwe	0	1	1
Clausena anisata	27.5	-17.5	Zimbabwe	0	1	1
Clausena anisata	27.5	-18.5	Zimbabwe	0	0	1
Clausena anisata	27.5	-19.5	Zimbabwe	0	0	1
Clausena anisata	27.5	-2.5	Democratic Republic of the Congo	0	0	1
Clausena anisata	27.5	-20.5	Zimbabwe	0	0	1
Clausena anisata	27.5	-21.5	Zimbabwe	0	0	1
Clausena anisata	27.5	-22.5	South Africa	0	0	1
Clausena anisata	27.5	-23.5	South Africa	0	0	1
Clausena anisata	27.5	-24.5	South Africa	0	1	1
Clausena anisata	27.5	-25.5	South Africa	0	1	1
Clausena anisata	27.5	-26.5	South Africa	0	1	1
Clausena anisata	27.5	-27.5	South Africa	0	0	1
Clausena anisata	27.5	-28.5	South Africa	0	1	1
Clausena anisata	27.5	-29.5	South Africa	0	1	1
Clausena anisata	27.5	-3.5	Democratic Republic of the Congo	0	1	1
Clausena anisata	27.5	-30.5	South Africa	0	1	1
Clausena anisata	27.5	-31.5	South Africa	0	1	1
Clausena anisata	27.5	-32.5	South Africa	1	1	1
Clausena anisata	27.5	-33.5	South Africa	1	1	1
Clausena anisata	27.5	-4.5	Democratic Republic of the Congo	0	1	1
Clausena anisata	27.5	-5.5	Democratic Republic of the Congo	0	1	1
Clausena anisata	27.5	-6.5	Democratic Republic of the Congo	0	0	1
Clausena anisata	27.5	-7.5	Democratic Republic of the Congo	0	1	1
Clausena anisata	27.5	-8.5	Democratic Republic of the Congo	0	1	1
Clausena anisata	27.5	-9.5	Democratic Republic of the Congo	0	1	1
Clausena anisata	27.5	0.5	Democratic Republic of the Congo	0	0	1
Clausena anisata	27.5	1.5	Democratic Republic of the Congo	0	0	1
Clausena anisata	27.5	2.5	Democratic Republic of the Congo	0	1	1
Clausena anisata	27.5	3.5	Democratic Republic of the Congo	0	1	1
Clausena anisata	27.5	4.5	South Sudan	0	1	1
Clausena anisata	27.5	5.5	South Sudan	0	1	1
Clausena anisata	27.5	6.5	South Sudan	0	1	1
Clausena anisata	27.5	7.5	South Sudan	0	1	1
Clausena anisata	27.5	8.5	South Sudan	0	0	1
Clausena anisata	28.5	-0.5	Democratic Republic of the Congo	0	1	1
Clausena anisata	28.5	-1.5	Democratic Republic of the Congo	1	1	1
Clausena anisata	28.5	-10.5	Zambia	0	1	1
Clausena anisata	28.5	-11.5	Zambia	0	0	1
Clausena anisata	28.5	-12.5	Zambia	0	1	1
Clausena anisata	28.5	-13.5	Zambia	1	0	1
Clausena anisata	28.5	-14.5	Zambia	0	1	1
Clausena anisata	28.5	-15.5	Zimbabwe	0	0	1
Clausena anisata	28.5	-16.5	Zimbabwe	0	1	1
Clausena anisata	28.5	-17.5	Zimbabwe	0	1	1
Clausena anisata	28.5	-18.5	Zimbabwe	0	0	1
Clausena anisata	28.5	-19.5	Zimbabwe	0	0	1
Clausena anisata	28.5	-2.5	Rwanda	1	1	1
Clausena anisata	28.5	-20.5	Zimbabwe	0	1	1
Clausena anisata	28.5	-21.5	Zimbabwe	0	0	1
Clausena anisata	28.5	-22.5	South Africa	0	0	1
Clausena anisata	28.5	-23.5	South Africa	0	1	1
Clausena anisata	28.5	-24.5	South Africa	0	1	1
Clausena anisata	28.5	-25.5	South Africa	1	1	1
Clausena anisata	28.5	-26.5	South Africa	0	1	1
Clausena anisata	28.5	-27.5	South Africa	0	1	1
Clausena anisata	28.5	-28.5	South Africa	0	1	1
Clausena anisata	28.5	-29.5	South Africa	0	1	1
Clausena anisata	28.5	-3.5	Democratic Republic of the Congo	0	1	1
Clausena anisata	28.5	-30.5	South Africa	1	1	1
Clausena anisata	28.5	-31.5	South Africa	1	1	1
Clausena anisata	28.5	-32.5	South Africa	1	1	1
Clausena anisata	28.5	-4.5	Democratic Republic of the Congo	0	1	1
Clausena anisata	28.5	-5.5	Democratic Republic of the Congo	0	1	1
Clausena anisata	28.5	-6.5	Democratic Republic of the Congo	0	1	1
Clausena anisata	28.5	-7.5	Democratic Republic of the Congo	0	1	1
Clausena anisata	28.5	-8.5	Zambia	0	1	1
Clausena anisata	28.5	-9.5	Zambia	0	0	1
Clausena anisata	28.5	0.5	Democratic Republic of the Congo	0	0	1
Clausena anisata	28.5	1.5	Democratic Republic of the Congo	0	0	1
Clausena anisata	28.5	2.5	Democratic Republic of the Congo	0	1	1
Clausena anisata	28.5	3.5	Democratic Republic of the Congo	0	1	1
Clausena anisata	28.5	4.5	South Sudan	0	1	1
Clausena anisata	28.5	5.5	South Sudan	0	1	1
Clausena anisata	28.5	6.5	South Sudan	0	1	1
Clausena anisata	28.5	7.5	South Sudan	0	0	1
Clausena anisata	28.5	8.5	South Sudan	0	0	1
Clausena anisata	28.5	9.5	South Sudan	0	0	1
Clausena anisata	29.5	-0.5	Uganda	0	1	1
Clausena anisata	29.5	-1.5	Uganda	1	1	1
Clausena anisata	29.5	-10.5	Zambia	0	1	1
Clausena anisata	29.5	-11.5	Zambia	0	0	1
Clausena anisata	29.5	-12.5	Zambia	0	0	1
Clausena anisata	29.5	-13.5	Zambia	0	0	1
Clausena anisata	29.5	-14.5	Zambia	0	1	1
Clausena anisata	29.5	-15.5	Zimbabwe	0	0	1
Clausena anisata	29.5	-16.5	Zimbabwe	0	1	1
Clausena anisata	29.5	-17.5	Zimbabwe	0	0	1
Clausena anisata	29.5	-18.5	Zimbabwe	0	1	1
Clausena anisata	29.5	-19.5	Zimbabwe	0	1	1
Clausena anisata	29.5	-2.5	Rwanda	0	1	1
Clausena anisata	29.5	-20.5	Zimbabwe	0	1	1
Clausena anisata	29.5	-21.5	Zimbabwe	0	0	1
Clausena anisata	29.5	-22.5	Zimbabwe	1	1	1
Clausena anisata	29.5	-23.5	South Africa	1	1	1
Clausena anisata	29.5	-24.5	South Africa	0	1	1
Clausena anisata	29.5	-25.5	South Africa	1	1	1
Clausena anisata	29.5	-26.5	South Africa	0	1	1
Clausena anisata	29.5	-27.5	South Africa	1	1	1
Clausena anisata	29.5	-28.5	South Africa	1	1	1
Clausena anisata	29.5	-29.5	South Africa	1	1	1
Clausena anisata	29.5	-3.5	Democratic Republic of the Congo	1	1	1
Clausena anisata	29.5	-30.5	South Africa	1	1	1
Clausena anisata	29.5	-31.5	South Africa	1	1	1
Clausena anisata	29.5	-32.5	South Africa	0	1	1
Clausena anisata	29.5	-4.5	United Republic of Tanzania	1	1	1
Clausena anisata	29.5	-5.5	United Republic of Tanzania	0	1	1
Clausena anisata	29.5	-6.5	United Republic of Tanzania	0	1	1
Clausena anisata	29.5	-7.5	Democratic Republic of the Congo	0	1	1
Clausena anisata	29.5	-8.5	Zambia	0	1	1
Clausena anisata	29.5	-9.5	Zambia	0	1	1
Clausena anisata	29.5	0.5	Uganda	0	1	1
Clausena anisata	29.5	1.5	Democratic Republic of the Congo	0	1	1
Clausena anisata	29.5	10.5	South Sudan	0	0	1
Clausena anisata	29.5	2.5	Democratic Republic of the Congo	0	1	1
Clausena anisata	29.5	3.5	Democratic Republic of the Congo	0	1	1
Clausena anisata	29.5	4.5	South Sudan	0	1	1
Clausena anisata	29.5	5.5	South Sudan	0	0	1
Clausena anisata	29.5	6.5	South Sudan	0	0	1
Clausena anisata	29.5	7.5	South Sudan	0	0	1
Clausena anisata	29.5	8.5	South Sudan	0	0	1
Clausena anisata	29.5	9.5	South Sudan	0	0	1
Clausena anisata	3.5	10.5	Nigeria	0	1	1
Clausena anisata	3.5	11.5	Nigeria	0	0	1
Clausena anisata	3.5	6.5	Nigeria	0	1	1
Clausena anisata	3.5	7.5	Nigeria	1	1	1
Clausena anisata	3.5	8.5	Nigeria	0	1	1
Clausena anisata	3.5	9.5	Nigeria	0	1	1
Clausena anisata	30.5	-0.5	Uganda	1	1	1
Clausena anisata	30.5	-1.5	Uganda	0	1	1
Clausena anisata	30.5	-10.5	Zambia	0	0	1
Clausena anisata	30.5	-11.5	Zambia	0	0	1
Clausena anisata	30.5	-12.5	Zambia	1	1	1
Clausena anisata	30.5	-13.5	Zambia	0	1	1
Clausena anisata	30.5	-14.5	Zambia	0	0	1
Clausena anisata	30.5	-15.5	Zimbabwe	0	0	1
Clausena anisata	30.5	-16.5	Zimbabwe	0	1	1
Clausena anisata	30.5	-17.5	Zimbabwe	0	1	1
Clausena anisata	30.5	-18.5	Zimbabwe	0	1	1
Clausena anisata	30.5	-19.5	Zimbabwe	0	1	1
Clausena anisata	30.5	-2.5	United Republic of Tanzania	1	1	1
Clausena anisata	30.5	-20.5	Zimbabwe	0	1	1
Clausena anisata	30.5	-21.5	Zimbabwe	0	0	1
Clausena anisata	30.5	-22.5	Zimbabwe	1	1	1
Clausena anisata	30.5	-23.5	South Africa	1	1	1
Clausena anisata	30.5	-24.5	South Africa	1	1	1
Clausena anisata	30.5	-25.5	South Africa	1	1	1
Clausena anisata	30.5	-26.5	South Africa	0	1	1
Clausena anisata	30.5	-27.5	South Africa	1	1	1
Clausena anisata	30.5	-28.5	South Africa	1	1	1
Clausena anisata	30.5	-29.5	South Africa	1	1	1
Clausena anisata	30.5	-3.5	United Republic of Tanzania	0	1	1
Clausena anisata	30.5	-30.5	South Africa	1	1	1
Clausena anisata	30.5	-31.5	South Africa	1	1	1
Clausena anisata	30.5	-4.5	United Republic of Tanzania	0	1	1
Clausena anisata	30.5	-5.5	United Republic of Tanzania	1	1	1
Clausena anisata	30.5	-6.5	United Republic of Tanzania	0	0	1
Clausena anisata	30.5	-7.5	United Republic of Tanzania	0	1	1
Clausena anisata	30.5	-8.5	Zambia	0	1	1
Clausena anisata	30.5	-9.5	Zambia	0	1	1
Clausena anisata	30.5	0.5	Uganda	1	1	1
Clausena anisata	30.5	1.5	Uganda	0	1	1
Clausena anisata	30.5	10.5	South Sudan	0	0	1
Clausena anisata	30.5	2.5	Uganda	0	1	1
Clausena anisata	30.5	3.5	Uganda	0	1	1
Clausena anisata	30.5	4.5	South Sudan	0	1	1
Clausena anisata	30.5	5.5	South Sudan	0	0	1
Clausena anisata	30.5	6.5	South Sudan	0	0	1
Clausena anisata	30.5	7.5	South Sudan	0	0	1
Clausena anisata	30.5	8.5	South Sudan	0	0	1
Clausena anisata	30.5	9.5	South Sudan	0	0	1
Clausena anisata	31.5	-0.5	Uganda	0	1	1
Clausena anisata	31.5	-1.5	Uganda	1	1	1
Clausena anisata	31.5	-10.5	Zambia	0	0	1
Clausena anisata	31.5	-11.5	Zambia	0	0	1
Clausena anisata	31.5	-12.5	Zambia	0	0	1
Clausena anisata	31.5	-13.5	Zambia	0	1	1
Clausena anisata	31.5	-14.5	Zambia	0	0	1
Clausena anisata	31.5	-15.5	Zimbabwe	0	1	1
Clausena anisata	31.5	-16.5	Zimbabwe	0	0	1
Clausena anisata	31.5	-17.5	Zimbabwe	0	1	1
Clausena anisata	31.5	-18.5	Zimbabwe	0	1	1
Clausena anisata	31.5	-19.5	Zimbabwe	0	1	1
Clausena anisata	31.5	-2.5	United Republic of Tanzania	0	1	1
Clausena anisata	31.5	-20.5	Zimbabwe	0	1	1
Clausena anisata	31.5	-21.5	Zimbabwe	0	1	1
Clausena anisata	31.5	-22.5	Zimbabwe	0	1	1
Clausena anisata	31.5	-23.5	South Africa	0	1	1
Clausena anisata	31.5	-24.5	South Africa	0	1	1
Clausena anisata	31.5	-25.5	South Africa	1	1	1
Clausena anisata	31.5	-26.5	South Africa	1	1	1
Clausena anisata	31.5	-27.5	South Africa	1	1	1
Clausena anisata	31.5	-28.5	South Africa	1	1	1
Clausena anisata	31.5	-29.5	South Africa	1	1	1
Clausena anisata	31.5	-3.5	United Republic of Tanzania	0	1	1
Clausena anisata	31.5	-4.5	United Republic of Tanzania	0	0	1
Clausena anisata	31.5	-5.5	United Republic of Tanzania	0	0	1
Clausena anisata	31.5	-6.5	United Republic of Tanzania	0	0	1
Clausena anisata	31.5	-7.5	United Republic of Tanzania	1	1	1
Clausena anisata	31.5	-8.5	Zambia	1	1	1
Clausena anisata	31.5	-9.5	Zambia	0	0	1
Clausena anisata	31.5	0.5	Uganda	0	1	1
Clausena anisata	31.5	1.5	Uganda	1	1	1
Clausena anisata	31.5	10.5	South Sudan	0	0	1
Clausena anisata	31.5	2.5	Uganda	0	1	1
Clausena anisata	31.5	3.5	Uganda	0	1	1
Clausena anisata	31.5	4.5	South Sudan	0	0	1
Clausena anisata	31.5	5.5	South Sudan	0	0	1
Clausena anisata	31.5	6.5	South Sudan	0	0	1
Clausena anisata	31.5	7.5	South Sudan	0	0	1
Clausena anisata	31.5	8.5	South Sudan	0	0	1
Clausena anisata	31.5	9.5	South Sudan	0	0	1
Clausena anisata	32.5	-0.5	Uganda	0	0	1
Clausena anisata	32.5	-10.5	Zambia	0	1	1
Clausena anisata	32.5	-11.5	Zambia	0	0	1
Clausena anisata	32.5	-12.5	Zambia	0	0	1
Clausena anisata	32.5	-13.5	Zambia	0	0	1
Clausena anisata	32.5	-14.5	Zambia	0	1	1
Clausena anisata	32.5	-15.5	Mozambique	0	1	1
Clausena anisata	32.5	-16.5	Zimbabwe	0	0	1
Clausena anisata	32.5	-17.5	Zimbabwe	0	1	1
Clausena anisata	32.5	-18.5	Zimbabwe	1	1	1
Clausena anisata	32.5	-19.5	Zimbabwe	0	1	1
Clausena anisata	32.5	-2.5	United Republic of Tanzania	0	1	1
Clausena anisata	32.5	-20.5	Zimbabwe	1	1	1
Clausena anisata	32.5	-21.5	Zimbabwe	0	1	1
Clausena anisata	32.5	-22.5	Mozambique	0	0	1
Clausena anisata	32.5	-23.5	Mozambique	0	0	1
Clausena anisata	32.5	-24.5	Mozambique	0	1	1
Clausena anisata	32.5	-25.5	Swaziland	0	1	1
Clausena anisata	32.5	-26.5	South Africa	1	1	1
Clausena anisata	32.5	-27.5	South Africa	1	1	1
Clausena anisata	32.5	-28.5	South Africa	1	1	1
Clausena anisata	32.5	-3.5	United Republic of Tanzania	0	0	1
Clausena anisata	32.5	-4.5	United Republic of Tanzania	0	0	1
Clausena anisata	32.5	-5.5	United Republic of Tanzania	0	0	1
Clausena anisata	32.5	-6.5	United Republic of Tanzania	0	0	1
Clausena anisata	32.5	-7.5	United Republic of Tanzania	0	1	1
Clausena anisata	32.5	-8.5	United Republic of Tanzania	1	1	1
Clausena anisata	32.5	-9.5	Zambia	0	1	1
Clausena anisata	32.5	0.5	Uganda	0	1	1
Clausena anisata	32.5	1.5	Uganda	0	1	1
Clausena anisata	32.5	2.5	Uganda	0	1	1
Clausena anisata	32.5	3.5	Uganda	0	1	1
Clausena anisata	32.5	4.5	South Sudan	0	1	1
Clausena anisata	32.5	5.5	South Sudan	0	0	1
Clausena anisata	32.5	6.5	South Sudan	0	0	1
Clausena anisata	32.5	7.5	South Sudan	0	0	1
Clausena anisata	32.5	9.5	South Sudan	0	0	1
Clausena anisata	33.5	-1.5	Uganda	0	0	1
Clausena anisata	33.5	-10.5	Zambia	1	1	1
Clausena anisata	33.5	-11.5	Zambia	0	1	1
Clausena anisata	33.5	-12.5	Zambia	0	0	1
Clausena anisata	33.5	-13.5	Zambia	0	0	1
Clausena anisata	33.5	-14.5	Zambia	0	1	1
Clausena anisata	33.5	-15.5	Mozambique	0	1	1
Clausena anisata	33.5	-16.5	Mozambique	0	0	1
Clausena anisata	33.5	-17.5	Zimbabwe	0	1	1
Clausena anisata	33.5	-18.5	Zimbabwe	1	1	1
Clausena anisata	33.5	-19.5	Zimbabwe	1	1	1
Clausena anisata	33.5	-2.5	United Republic of Tanzania	0	1	1
Clausena anisata	33.5	-20.5	Zimbabwe	0	1	1
Clausena anisata	33.5	-21.5	Mozambique	0	0	1
Clausena anisata	33.5	-22.5	Mozambique	0	0	1
Clausena anisata	33.5	-23.5	Mozambique	0	0	1
Clausena anisata	33.5	-24.5	Mozambique	0	0	1
Clausena anisata	33.5	-25.5	Mozambique	1	1	1
Clausena anisata	33.5	-3.5	United Republic of Tanzania	0	0	1
Clausena anisata	33.5	-4.5	United Republic of Tanzania	0	0	1
Clausena anisata	33.5	-5.5	United Republic of Tanzania	0	0	1
Clausena anisata	33.5	-6.5	United Republic of Tanzania	0	0	1
Clausena anisata	33.5	-7.5	United Republic of Tanzania	0	0	1
Clausena anisata	33.5	-8.5	United Republic of Tanzania	1	1	1
Clausena anisata	33.5	-9.5	Zambia	1	1	1
Clausena anisata	33.5	0.5	Uganda	0	1	1
Clausena anisata	33.5	1.5	Uganda	0	0	1
Clausena anisata	33.5	10.5	South Sudan	0	0	1
Clausena anisata	33.5	2.5	Uganda	0	1	1
Clausena anisata	33.5	3.5	Uganda	0	1	1
Clausena anisata	33.5	4.5	Uganda	0	1	1
Clausena anisata	33.5	5.5	South Sudan	0	0	1
Clausena anisata	33.5	6.5	South Sudan	0	0	1
Clausena anisata	33.5	7.5	South Sudan	0	0	1
Clausena anisata	33.5	8.5	South Sudan	0	0	1
Clausena anisata	33.5	9.5	South Sudan	0	0	1
Clausena anisata	34.5	-0.5	Kenya	1	1	1
Clausena anisata	34.5	-1.5	United Republic of Tanzania	0	1	1
Clausena anisata	34.5	-10.5	United Republic of Tanzania	1	1	1
Clausena anisata	34.5	-11.5	United Republic of Tanzania	0	1	1
Clausena anisata	34.5	-12.5	Malawi	0	1	1
Clausena anisata	34.5	-13.5	Malawi	0	1	1
Clausena anisata	34.5	-14.5	Malawi	0	1	1
Clausena anisata	34.5	-15.5	Malawi	0	1	1
Clausena anisata	34.5	-16.5	Malawi	0	0	1
Clausena anisata	34.5	-17.5	Mozambique	0	1	1
Clausena anisata	34.5	-18.5	Mozambique	0	1	1
Clausena anisata	34.5	-19.5	Mozambique	0	0	1
Clausena anisata	34.5	-2.5	United Republic of Tanzania	1	1	1
Clausena anisata	34.5	-20.5	Mozambique	0	0	1
Clausena anisata	34.5	-21.5	Mozambique	0	0	1
Clausena anisata	34.5	-22.5	Mozambique	0	0	1
Clausena anisata	34.5	-23.5	Mozambique	0	0	1
Clausena anisata	34.5	-24.5	Mozambique	1	1	1
Clausena anisata	34.5	-25.5	Mozambique	0	1	1
Clausena anisata	34.5	-3.5	United Republic of Tanzania	0	1	1
Clausena anisata	34.5	-4.5	United Republic of Tanzania	0	0	1
Clausena anisata	34.5	-5.5	United Republic of Tanzania	0	0	1
Clausena anisata	34.5	-6.5	United Republic of Tanzania	0	0	1
Clausena anisata	34.5	-7.5	United Republic of Tanzania	0	0	1
Clausena anisata	34.5	-8.5	United Republic of Tanzania	0	1	1
Clausena anisata	34.5	-9.5	United Republic of Tanzania	1	1	1
Clausena anisata	34.5	0.5	Uganda	1	1	1
Clausena anisata	34.5	1.5	Uganda	0	1	1
Clausena anisata	34.5	10.5	Sudan	0	1	1
Clausena anisata	34.5	11.5	Sudan	0	0	1
Clausena anisata	34.5	2.5	Uganda	0	1	1
Clausena anisata	34.5	3.5	Uganda	0	1	1
Clausena anisata	34.5	4.5	Uganda	0	0	1
Clausena anisata	34.5	5.5	South Sudan	0	0	1
Clausena anisata	34.5	6.5	South Sudan	1	1	1
Clausena anisata	34.5	7.5	South Sudan	0	1	1
Clausena anisata	34.5	8.5	South Sudan	0	1	1
Clausena anisata	34.5	9.5	South Sudan	0	1	1
Clausena anisata	35.5	-0.5	Kenya	0	1	1
Clausena anisata	35.5	-1.5	United Republic of Tanzania	0	1	1
Clausena anisata	35.5	-10.5	United Republic of Tanzania	0	1	1
Clausena anisata	35.5	-11.5	United Republic of Tanzania	0	1	1
Clausena anisata	35.5	-12.5	Mozambique	0	1	1
Clausena anisata	35.5	-13.5	Malawi	0	1	1
Clausena anisata	35.5	-14.5	Malawi	0	1	1
Clausena anisata	35.5	-15.5	Malawi	0	1	1
Clausena anisata	35.5	-16.5	Malawi	1	1	1
Clausena anisata	35.5	-17.5	Malawi	0	1	1
Clausena anisata	35.5	-18.5	Mozambique	0	0	1
Clausena anisata	35.5	-19.5	Mozambique	0	0	1
Clausena anisata	35.5	-2.5	United Republic of Tanzania	0	1	1
Clausena anisata	35.5	-20.5	Mozambique	0	0	1
Clausena anisata	35.5	-21.5	Mozambique	0	1	1
Clausena anisata	35.5	-22.5	Mozambique	0	1	1
Clausena anisata	35.5	-23.5	Mozambique	0	1	1
Clausena anisata	35.5	-24.5	Mozambique	0	1	1
Clausena anisata	35.5	-3.5	United Republic of Tanzania	1	1	1
Clausena anisata	35.5	-4.5	United Republic of Tanzania	0	1	1
Clausena anisata	35.5	-5.5	United Republic of Tanzania	0	0	1
Clausena anisata	35.5	-6.5	United Republic of Tanzania	0	0	1
Clausena anisata	35.5	-7.5	United Republic of Tanzania	0	1	1
Clausena anisata	35.5	-8.5	United Republic of Tanzania	1	1	1
Clausena anisata	35.5	-9.5	United Republic of Tanzania	0	1	1
Clausena anisata	35.5	0.5	Kenya	0	1	1
Clausena anisata	35.5	1.5	Uganda	0	1	1
Clausena anisata	35.5	10.5	Ethiopia	0	1	1
Clausena anisata	35.5	11.5	Sudan	0	0	1
Clausena anisata	35.5	12.5	Sudan	0	0	1
Clausena anisata	35.5	2.5	Kenya	0	0	1
Clausena anisata	35.5	3.5	Kenya	0	0	1
Clausena anisata	35.5	4.5	South Sudan	0	0	1
Clausena anisata	35.5	5.5	South Sudan	0	0	1
Clausena anisata	35.5	6.5	Ethiopia	0	1	1
Clausena anisata	35.5	7.5	Ethiopia	0	1	1
Clausena anisata	35.5	8.5	Ethiopia	0	1	1
Clausena anisata	35.5	9.5	Ethiopia	0	1	1
Clausena anisata	36.5	-0.5	Kenya	0	1	1
Clausena anisata	36.5	-1.5	Kenya	1	1	1
Clausena anisata	36.5	-10.5	United Republic of Tanzania	0	1	1
Clausena anisata	36.5	-11.5	United Republic of Tanzania	0	1	1
Clausena anisata	36.5	-12.5	Mozambique	0	1	1
Clausena anisata	36.5	-13.5	Mozambique	0	0	1
Clausena anisata	36.5	-14.5	Mozambique	0	1	1
Clausena anisata	36.5	-15.5	Mozambique	0	1	1
Clausena anisata	36.5	-16.5	Mozambique	0	1	1
Clausena anisata	36.5	-17.5	Mozambique	0	1	1
Clausena anisata	36.5	-18.5	Mozambique	0	0	1
Clausena anisata	36.5	-2.5	United Republic of Tanzania	1	1	1
Clausena anisata	36.5	-3.5	United Republic of Tanzania	1	1	1
Clausena anisata	36.5	-4.5	United Republic of Tanzania	0	1	1
Clausena anisata	36.5	-5.5	United Republic of Tanzania	0	1	1
Clausena anisata	36.5	-6.5	United Republic of Tanzania	1	1	1
Clausena anisata	36.5	-7.5	United Republic of Tanzania	1	1	1
Clausena anisata	36.5	-8.5	United Republic of Tanzania	1	1	1
Clausena anisata	36.5	-9.5	United Republic of Tanzania	0	1	1
Clausena anisata	36.5	0.5	Kenya	0	1	1
Clausena anisata	36.5	1.5	Kenya	0	1	1
Clausena anisata	36.5	10.5	Ethiopia	0	1	1
Clausena anisata	36.5	11.5	Ethiopia	0	1	1
Clausena anisata	36.5	12.5	Sudan	0	0	1
Clausena anisata	36.5	2.5	Kenya	0	0	1
Clausena anisata	36.5	3.5	Kenya	0	0	1
Clausena anisata	36.5	4.5	Kenya	0	0	1
Clausena anisata	36.5	5.5	Ethiopia	1	1	1
Clausena anisata	36.5	6.5	Ethiopia	0	1	1
Clausena anisata	36.5	7.5	Ethiopia	1	1	1
Clausena anisata	36.5	8.5	Ethiopia	0	1	1
Clausena anisata	36.5	9.5	Ethiopia	1	1	1
Clausena anisata	37.5	-0.5	Kenya	1	1	1
Clausena anisata	37.5	-1.5	Kenya	0	1	1
Clausena anisata	37.5	-10.5	United Republic of Tanzania	0	1	1
Clausena anisata	37.5	-11.5	United Republic of Tanzania	0	1	1
Clausena anisata	37.5	-12.5	Mozambique	0	0	1
Clausena anisata	37.5	-13.5	Mozambique	0	1	1
Clausena anisata	37.5	-14.5	Mozambique	0	0	1
Clausena anisata	37.5	-15.5	Mozambique	0	1	1
Clausena anisata	37.5	-16.5	Mozambique	0	1	1
Clausena anisata	37.5	-17.5	Mozambique	0	0	1
Clausena anisata	37.5	-2.5	United Republic of Tanzania	1	1	1
Clausena anisata	37.5	-3.5	United Republic of Tanzania	1	1	1
Clausena anisata	37.5	-4.5	United Republic of Tanzania	1	1	1
Clausena anisata	37.5	-5.5	United Republic of Tanzania	0	1	1
Clausena anisata	37.5	-6.5	United Republic of Tanzania	0	1	1
Clausena anisata	37.5	-7.5	United Republic of Tanzania	1	1	1
Clausena anisata	37.5	-8.5	United Republic of Tanzania	0	1	1
Clausena anisata	37.5	-9.5	United Republic of Tanzania	0	1	1
Clausena anisata	37.5	0.5	Kenya	0	1	1
Clausena anisata	37.5	1.5	Kenya	0	1	1
Clausena anisata	37.5	10.5	Ethiopia	0	1	1
Clausena anisata	37.5	11.5	Ethiopia	1	1	1
Clausena anisata	37.5	12.5	Ethiopia	1	1	1
Clausena anisata	37.5	13.5	Ethiopia	0	0	1
Clausena anisata	37.5	2.5	Kenya	0	0	1
Clausena anisata	37.5	3.5	Kenya	0	0	1
Clausena anisata	37.5	4.5	Kenya	0	1	1
Clausena anisata	37.5	5.5	Ethiopia	0	1	1
Clausena anisata	37.5	6.5	Ethiopia	0	1	1
Clausena anisata	37.5	7.5	Ethiopia	0	1	1
Clausena anisata	37.5	8.5	Ethiopia	1	1	1
Clausena anisata	37.5	9.5	Ethiopia	1	1	1
Clausena anisata	38.5	-0.5	Kenya	0	0	1
Clausena anisata	38.5	-1.5	Kenya	0	1	1
Clausena anisata	38.5	-10.5	United Republic of Tanzania	0	0	1
Clausena anisata	38.5	-11.5	United Republic of Tanzania	0	0	1
Clausena anisata	38.5	-12.5	Mozambique	0	1	1
Clausena anisata	38.5	-13.5	Mozambique	0	0	1
Clausena anisata	38.5	-14.5	Mozambique	0	1	1
Clausena anisata	38.5	-15.5	Mozambique	0	1	1
Clausena anisata	38.5	-16.5	Mozambique	0	1	1
Clausena anisata	38.5	-17.5	Mozambique	0	0	1
Clausena anisata	38.5	-2.5	Kenya	0	1	1
Clausena anisata	38.5	-3.5	United Republic of Tanzania	1	1	1
Clausena anisata	38.5	-4.5	United Republic of Tanzania	1	1	1
Clausena anisata	38.5	-5.5	United Republic of Tanzania	1	1	1
Clausena anisata	38.5	-6.5	United Republic of Tanzania	1	1	1
Clausena anisata	38.5	-7.5	United Republic of Tanzania	0	1	1
Clausena anisata	38.5	-8.5	United Republic of Tanzania	1	1	1
Clausena anisata	38.5	-9.5	United Republic of Tanzania	0	0	1
Clausena anisata	38.5	0.5	Kenya	0	0	1
Clausena anisata	38.5	1.5	Kenya	0	0	1
Clausena anisata	38.5	10.5	Ethiopia	0	1	1
Clausena anisata	38.5	11.5	Ethiopia	1	1	1
Clausena anisata	38.5	12.5	Ethiopia	0	0	1
Clausena anisata	38.5	13.5	Ethiopia	0	0	1
Clausena anisata	38.5	14.5	Ethiopia	0	0	1
Clausena anisata	38.5	2.5	Kenya	0	0	1
Clausena anisata	38.5	3.5	Kenya	0	0	1
Clausena anisata	38.5	4.5	Ethiopia	0	1	1
Clausena anisata	38.5	5.5	Ethiopia	0	1	1
Clausena anisata	38.5	6.5	Ethiopia	0	1	1
Clausena anisata	38.5	7.5	Ethiopia	1	1	1
Clausena anisata	38.5	8.5	Ethiopia	1	1	1
Clausena anisata	38.5	9.5	Ethiopia	1	1	1
Clausena anisata	39.5	-0.5	Kenya	0	0	1
Clausena anisata	39.5	-1.5	Kenya	0	0	1
Clausena anisata	39.5	-10.5	United Republic of Tanzania	1	1	1
Clausena anisata	39.5	-11.5	United Republic of Tanzania	0	1	1
Clausena anisata	39.5	-12.5	Mozambique	0	0	1
Clausena anisata	39.5	-13.5	Mozambique	0	0	1
Clausena anisata	39.5	-14.5	Mozambique	0	0	1
Clausena anisata	39.5	-15.5	Mozambique	0	0	1
Clausena anisata	39.5	-16.5	Mozambique	0	0	1
Clausena anisata	39.5	-2.5	Kenya	0	1	1
Clausena anisata	39.5	-3.5	Kenya	1	1	1
Clausena anisata	39.5	-4.5	United Republic of Tanzania	0	1	1
Clausena anisata	39.5	-5.5	United Republic of Tanzania	1	1	1
Clausena anisata	39.5	-6.5	United Republic of Tanzania	1	1	1
Clausena anisata	39.5	-7.5	United Republic of Tanzania	1	1	1
Clausena anisata	39.5	-8.5	United Republic of Tanzania	0	1	1
Clausena anisata	39.5	-9.5	United Republic of Tanzania	0	1	1
Clausena anisata	39.5	0.5	Kenya	0	0	1
Clausena anisata	39.5	1.5	Kenya	0	0	1
Clausena anisata	39.5	10.5	Ethiopia	0	1	1
Clausena anisata	39.5	11.5	Ethiopia	0	1	1
Clausena anisata	39.5	12.5	Ethiopia	0	0	1
Clausena anisata	39.5	13.5	Ethiopia	0	0	1
Clausena anisata	39.5	14.5	Ethiopia	0	0	1
Clausena anisata	39.5	2.5	Kenya	0	0	1
Clausena anisata	39.5	3.5	Kenya	0	0	1
Clausena anisata	39.5	4.5	Ethiopia	0	1	1
Clausena anisata	39.5	5.5	Ethiopia	0	1	1
Clausena anisata	39.5	6.5	Ethiopia	0	1	1
Clausena anisata	39.5	7.5	Ethiopia	0	1	1
Clausena anisata	39.5	8.5	Ethiopia	0	1	1
Clausena anisata	39.5	9.5	Ethiopia	0	1	1
Clausena anisata	4.5	10.5	Nigeria	0	0	1
Clausena anisata	4.5	11.5	Nigeria	0	0	1
Clausena anisata	4.5	5.5	Nigeria	0	0	1
Clausena anisata	4.5	6.5	Nigeria	0	1	1
Clausena anisata	4.5	7.5	Nigeria	0	1	1
Clausena anisata	4.5	8.5	Nigeria	0	1	1
Clausena anisata	4.5	9.5	Nigeria	0	1	1
Clausena anisata	40.5	-0.5	Somalia	0	0	1
Clausena anisata	40.5	-1.5	Kenya	0	0	1
Clausena anisata	40.5	-10.5	United Republic of Tanzania	0	1	1
Clausena anisata	40.5	-11.5	Mozambique	0	0	1
Clausena anisata	40.5	-12.5	Mozambique	0	1	1
Clausena anisata	40.5	-13.5	Mozambique	0	1	1
Clausena anisata	40.5	-14.5	Mozambique	0	0	1
Clausena anisata	40.5	-15.5	Mozambique	0	0	1
Clausena anisata	40.5	-16.5	Mozambique	0	0	1
Clausena anisata	40.5	-2.5	Kenya	0	1	1
Clausena anisata	40.5	-3.5	Kenya	0	1	1
Clausena anisata	40.5	0.5	Somalia	0	0	1
Clausena anisata	40.5	1.5	Somalia	0	0	1
Clausena anisata	40.5	11.5	Ethiopia	0	0	1
Clausena anisata	40.5	2.5	Somalia	0	0	1
Clausena anisata	40.5	3.5	Kenya	0	0	1
Clausena anisata	40.5	4.5	Kenya	0	0	1
Clausena anisata	40.5	5.5	Ethiopia	0	0	1
Clausena anisata	40.5	6.5	Ethiopia	0	1	1
Clausena anisata	40.5	7.5	Ethiopia	0	1	1
Clausena anisata	40.5	8.5	Ethiopia	0	0	1
Clausena anisata	40.5	9.5	Ethiopia	0	0	1
Clausena anisata	41.5	-0.5	Somalia	0	0	1
Clausena anisata	41.5	-1.5	Somalia	0	0	1
Clausena anisata	41.5	2.5	Somalia	0	0	1
Clausena anisata	41.5	3.5	Somalia	0	0	1
Clausena anisata	41.5	5.5	Ethiopia	0	0	1
Clausena anisata	41.5	6.5	Ethiopia	0	0	1
Clausena anisata	41.5	7.5	Ethiopia	0	0	1
Clausena anisata	41.5	8.5	Ethiopia	0	0	1
Clausena anisata	41.5	9.5	Ethiopia	0	0	1
Clausena anisata	42.5	7.5	Ethiopia	0	0	1
Clausena anisata	42.5	8.5	Ethiopia	0	0	1
Clausena anisata	42.5	9.5	Ethiopia	0	0	1
Clausena anisata	43.5	10.5	Somaliland	0	0	1
Clausena anisata	43.5	7.5	Ethiopia	0	0	1
Clausena anisata	43.5	8.5	Somaliland	0	0	1
Clausena anisata	43.5	9.5	Somaliland	0	0	1
Clausena anisata	44.5	4.5	Somalia	0	0	1
Clausena anisata	44.5	6.5	Ethiopia	0	0	1
Clausena anisata	44.5	7.5	Ethiopia	0	0	1
Clausena anisata	44.5	8.5	Somaliland	0	0	1
Clausena anisata	45.5	4.5	Somalia	0	0	1
Clausena anisata	45.5	6.5	Somalia	0	0	1
Clausena anisata	45.5	7.5	Ethiopia	0	0	1
Clausena anisata	5.5	10.5	Nigeria	0	1	1
Clausena anisata	5.5	11.5	Nigeria	0	0	1
Clausena anisata	5.5	5.5	Nigeria	0	0	1
Clausena anisata	5.5	6.5	Nigeria	0	1	1
Clausena anisata	5.5	7.5	Nigeria	0	1	1
Clausena anisata	5.5	8.5	Nigeria	0	1	1
Clausena anisata	5.5	9.5	Nigeria	0	1	1
Clausena anisata	6.5	0.5	Sao Tome and Principe	0	1	1
Clausena anisata	6.5	10.5	Nigeria	0	1	1
Clausena anisata	6.5	11.5	Nigeria	0	0	1
Clausena anisata	6.5	4.5	Nigeria	0	0	1
Clausena anisata	6.5	5.5	Nigeria	0	0	1
Clausena anisata	6.5	6.5	Nigeria	0	1	1
Clausena anisata	6.5	7.5	Nigeria	0	1	1
Clausena anisata	6.5	8.5	Nigeria	0	1	1
Clausena anisata	6.5	9.5	Nigeria	1	1	1
Clausena anisata	7.5	1.5	Sao Tome and Principe	0	0	1
Clausena anisata	7.5	10.5	Nigeria	0	1	1
Clausena anisata	7.5	11.5	Nigeria	0	0	1
Clausena anisata	7.5	4.5	Nigeria	0	0	1
Clausena anisata	7.5	5.5	Nigeria	0	1	1
Clausena anisata	7.5	6.5	Nigeria	0	1	1
Clausena anisata	7.5	7.5	Nigeria	0	1	1
Clausena anisata	7.5	8.5	Nigeria	0	1	1
Clausena anisata	7.5	9.5	Nigeria	1	1	1
Clausena anisata	70.5	21.5	India	0	0	1
Clausena anisata	71.5	20.5	India	0	0	1
Clausena anisata	72.5	18.5	India	0	0	1
Clausena anisata	72.5	19.5	India	0	0	1
Clausena anisata	72.5	20.5	India	0	0	1
Clausena anisata	73.5	15.5	India	0	0	1
Clausena anisata	73.5	16.5	India	0	1	1
Clausena anisata	73.5	17.5	India	0	1	1
Clausena anisata	73.5	18.5	India	0	0	1
Clausena anisata	73.5	19.5	India	0	0	1
Clausena anisata	73.5	20.5	India	0	0	1
Clausena anisata	73.5	21.5	India	0	0	1
Clausena anisata	73.5	33.5	Pakistan	0	0	1
Clausena anisata	73.5	34.5	Pakistan	0	0	1
Clausena anisata	74.5	12.5	India	0	0	1
Clausena anisata	74.5	13.5	India	0	1	1
Clausena anisata	74.5	14.5	India	1	1	1
Clausena anisata	74.5	15.5	India	0	1	1
Clausena anisata	74.5	16.5	India	0	0	1
Clausena anisata	74.5	17.5	India	0	0	1
Clausena anisata	74.5	18.5	India	0	0	1
Clausena anisata	74.5	19.5	India	0	0	1
Clausena anisata	74.5	20.5	India	0	0	1
Clausena anisata	74.5	21.5	India	0	0	1
Clausena anisata	74.5	22.5	India	0	0	1
Clausena anisata	74.5	33.5	Pakistan	0	0	1
Clausena anisata	75.5	10.5	India	0	0	1
Clausena anisata	75.5	11.5	India	0	1	1
Clausena anisata	75.5	12.5	India	0	1	1
Clausena anisata	75.5	13.5	India	1	1	1
Clausena anisata	75.5	14.5	India	1	0	1
Clausena anisata	75.5	15.5	India	0	0	1
Clausena anisata	75.5	16.5	India	0	0	1
Clausena anisata	75.5	19.5	India	0	0	1
Clausena anisata	75.5	20.5	India	0	0	1
Clausena anisata	75.5	21.5	India	0	0	1
Clausena anisata	75.5	22.5	India	0	0	1
Clausena anisata	75.5	23.5	India	0	0	1
Clausena anisata	75.5	26.5	India	0	0	1
Clausena anisata	75.5	27.5	India	0	0	1
Clausena anisata	75.5	32.5	Pakistan	0	0	1
Clausena anisata	76.5	10.5	India	0	1	1
Clausena anisata	76.5	11.5	India	0	1	1
Clausena anisata	76.5	12.5	India	0	0	1
Clausena anisata	76.5	13.5	India	0	0	1
Clausena anisata	76.5	14.5	India	0	0	1
Clausena anisata	76.5	15.5	India	0	0	1
Clausena anisata	76.5	18.5	India	0	0	1
Clausena anisata	76.5	19.5	India	0	0	1
Clausena anisata	76.5	20.5	India	0	0	1
Clausena anisata	76.5	21.5	India	0	0	1
Clausena anisata	76.5	22.5	India	0	0	1
Clausena anisata	76.5	23.5	India	0	0	1
Clausena anisata	76.5	26.5	India	0	0	1
Clausena anisata	76.5	27.5	India	0	0	1
Clausena anisata	76.5	31.5	India	0	1	1
Clausena anisata	76.5	32.5	India	0	0	1
Clausena anisata	76.5	8.5	India	0	0	1
Clausena anisata	76.5	9.5	India	0	0	1
Clausena anisata	77.5	10.5	India	0	1	1
Clausena anisata	77.5	11.5	India	0	0	1
Clausena anisata	77.5	12.5	India	0	0	1
Clausena anisata	77.5	13.5	India	0	0	1
Clausena anisata	77.5	14.5	India	0	0	1
Clausena anisata	77.5	15.5	India	0	0	1
Clausena anisata	77.5	17.5	India	0	0	1
Clausena anisata	77.5	18.5	India	0	0	1
Clausena anisata	77.5	19.5	India	0	0	1
Clausena anisata	77.5	20.5	India	0	0	1
Clausena anisata	77.5	21.5	India	0	0	1
Clausena anisata	77.5	22.5	India	0	0	1
Clausena anisata	77.5	23.5	India	0	0	1
Clausena anisata	77.5	24.5	India	0	0	1
Clausena anisata	77.5	25.5	India	0	0	1
Clausena anisata	77.5	26.5	India	0	0	1
Clausena anisata	77.5	30.5	India	0	1	1
Clausena anisata	77.5	31.5	India	0	0	1
Clausena anisata	77.5	8.5	India	0	1	1
Clausena anisata	77.5	9.5	India	0	1	1
Clausena anisata	78.5	10.5	India	0	0	1
Clausena anisata	78.5	11.5	India	0	0	1
Clausena anisata	78.5	12.5	India	0	0	1
Clausena anisata	78.5	13.5	India	0	0	1
Clausena anisata	78.5	14.5	India	0	0	1
Clausena anisata	78.5	15.5	India	0	0	1
Clausena anisata	78.5	16.5	India	0	0	1
Clausena anisata	78.5	17.5	India	0	0	1
Clausena anisata	78.5	18.5	India	0	0	1
Clausena anisata	78.5	19.5	India	0	0	1
Clausena anisata	78.5	20.5	India	0	0	1
Clausena anisata	78.5	21.5	India	0	0	1
Clausena anisata	78.5	22.5	India	0	0	1
Clausena anisata	78.5	23.5	India	0	0	1
Clausena anisata	78.5	24.5	India	0	0	1
Clausena anisata	78.5	25.5	India	0	0	1
Clausena anisata	78.5	26.5	India	0	0	1
Clausena anisata	78.5	29.5	India	0	0	1
Clausena anisata	78.5	30.5	India	0	0	1
Clausena anisata	78.5	9.5	India	0	0	1
Clausena anisata	79.5	10.5	India	0	0	1
Clausena anisata	79.5	11.5	India	0	0	1
Clausena anisata	79.5	12.5	India	0	0	1
Clausena anisata	79.5	13.5	India	0	0	1
Clausena anisata	79.5	14.5	India	0	0	1
Clausena anisata	79.5	15.5	India	0	0	1
Clausena anisata	79.5	16.5	India	0	0	1
Clausena anisata	79.5	17.5	India	0	0	1
Clausena anisata	79.5	18.5	India	0	0	1
Clausena anisata	79.5	19.5	India	0	0	1
Clausena anisata	79.5	20.5	India	0	0	1
Clausena anisata	79.5	21.5	India	0	0	1
Clausena anisata	79.5	22.5	India	0	0	1
Clausena anisata	79.5	23.5	India	0	0	1
Clausena anisata	79.5	24.5	India	0	0	1
Clausena anisata	79.5	26.5	India	0	0	1
Clausena anisata	79.5	28.5	India	0	0	1
Clausena anisata	79.5	29.5	India	0	1	1
Clausena anisata	79.5	30.5	India	0	0	1
Clausena anisata	8.5	-0.5	Gabon	0	0	1
Clausena anisata	8.5	-1.5	Gabon	0	0	1
Clausena anisata	8.5	10.5	Nigeria	0	0	1
Clausena anisata	8.5	11.5	Nigeria	0	0	1
Clausena anisata	8.5	3.5	Equatorial Guinea	1	1	1
Clausena anisata	8.5	4.5	Nigeria	0	0	1
Clausena anisata	8.5	5.5	Nigeria	0	1	1
Clausena anisata	8.5	6.5	Nigeria	0	1	1
Clausena anisata	8.5	7.5	Nigeria	0	0	1
Clausena anisata	8.5	8.5	Nigeria	0	1	1
Clausena anisata	8.5	9.5	Nigeria	0	1	1
Clausena anisata	80.5	13.5	India	0	0	1
Clausena anisata	80.5	16.5	India	0	0	1
Clausena anisata	80.5	17.5	India	0	0	1
Clausena anisata	80.5	18.5	India	0	0	1
Clausena anisata	80.5	19.5	India	0	0	1
Clausena anisata	80.5	20.5	India	0	0	1
Clausena anisata	80.5	21.5	India	0	0	1
Clausena anisata	80.5	22.5	India	0	0	1
Clausena anisata	80.5	23.5	India	0	0	1
Clausena anisata	80.5	24.5	India	0	0	1
Clausena anisata	80.5	27.5	India	0	0	1
Clausena anisata	80.5	28.5	Nepal	0	0	1
Clausena anisata	80.5	29.5	Nepal	0	0	1
Clausena anisata	80.5	30.5	Nepal	0	0	1
Clausena anisata	81.5	17.5	India	0	0	1
Clausena anisata	81.5	18.5	India	0	0	1
Clausena anisata	81.5	19.5	India	0	0	1
Clausena anisata	81.5	20.5	India	0	0	1
Clausena anisata	81.5	21.5	India	0	0	1
Clausena anisata	81.5	22.5	India	0	0	1
Clausena anisata	81.5	23.5	India	0	0	1
Clausena anisata	81.5	24.5	India	0	0	1
Clausena anisata	81.5	28.5	Nepal	0	1	1
Clausena anisata	82.5	16.5	India	0	0	1
Clausena anisata	82.5	17.5	India	0	0	1
Clausena anisata	82.5	18.5	India	0	0	1
Clausena anisata	82.5	19.5	India	0	0	1
Clausena anisata	82.5	20.5	India	0	0	1
Clausena anisata	82.5	21.5	India	0	0	1
Clausena anisata	82.5	22.5	India	0	0	1
Clausena anisata	82.5	23.5	India	0	0	1
Clausena anisata	82.5	24.5	India	0	0	1
Clausena anisata	82.5	27.5	Nepal	0	0	1
Clausena anisata	82.5	29.5	Nepal	0	0	1
Clausena anisata	83.5	17.5	India	0	0	1
Clausena anisata	83.5	18.5	India	0	0	1
Clausena anisata	83.5	19.5	India	0	0	1
Clausena anisata	83.5	20.5	India	0	0	1
Clausena anisata	83.5	21.5	India	0	0	1
Clausena anisata	83.5	22.5	India	0	0	1
Clausena anisata	83.5	23.5	India	0	0	1
Clausena anisata	83.5	24.5	India	0	0	1
Clausena anisata	83.5	27.5	Nepal	0	0	1
Clausena anisata	84.5	18.5	India	0	0	1
Clausena anisata	84.5	19.5	India	0	1	1
Clausena anisata	84.5	20.5	India	0	0	1
Clausena anisata	84.5	21.5	India	0	0	1
Clausena anisata	84.5	22.5	India	0	0	1
Clausena anisata	84.5	23.5	India	0	0	1
Clausena anisata	84.5	24.5	India	0	0	1
Clausena anisata	84.5	27.5	Nepal	0	0	1
Clausena anisata	85.5	19.5	India	0	0	1
Clausena anisata	85.5	20.5	India	0	0	1
Clausena anisata	85.5	21.5	India	0	0	1
Clausena anisata	85.5	22.5	India	0	0	1
Clausena anisata	85.5	23.5	India	0	0	1
Clausena anisata	85.5	24.5	India	0	0	1
Clausena anisata	85.5	25.5	India	0	0	1
Clausena anisata	85.5	27.5	Nepal	0	0	1
Clausena anisata	86.5	19.5	India	0	0	1
Clausena anisata	86.5	20.5	India	0	0	1
Clausena anisata	86.5	21.5	India	0	0	1
Clausena anisata	86.5	22.5	India	0	0	1
Clausena anisata	86.5	23.5	India	0	0	1
Clausena anisata	86.5	24.5	India	0	0	1
Clausena anisata	86.5	25.5	India	0	0	1
Clausena anisata	86.5	26.5	Nepal	0	0	1
Clausena anisata	87.5	20.5	India	0	0	1
Clausena anisata	87.5	21.5	India	0	0	1
Clausena anisata	87.5	22.5	India	0	0	1
Clausena anisata	87.5	23.5	India	0	0	1
Clausena anisata	87.5	24.5	India	0	0	1
Clausena anisata	87.5	25.5	India	0	0	1
Clausena anisata	87.5	26.5	Nepal	0	0	1
Clausena anisata	88.5	21.5	India	0	0	1
Clausena anisata	88.5	24.5	India	0	0	1
Clausena anisata	88.5	25.5	India	0	0	1
Clausena anisata	88.5	26.5	Nepal	0	0	1
Clausena anisata	89.5	21.5	India	0	0	1
Clausena anisata	89.5	22.5	India	0	0	1
Clausena anisata	89.5	23.5	Bangladesh	0	0	1
Clausena anisata	89.5	24.5	Bangladesh	0	0	1
Clausena anisata	89.5	25.5	India	0	0	1
Clausena anisata	89.5	26.5	India	0	0	1
Clausena anisata	9.5	-0.5	Gabon	0	1	1
Clausena anisata	9.5	-1.5	Gabon	0	1	1
Clausena anisata	9.5	-2.5	Gabon	0	1	1
Clausena anisata	9.5	0.5	Equatorial Guinea	0	0	1
Clausena anisata	9.5	1.5	Equatorial Guinea	0	1	1
Clausena anisata	9.5	10.5	Nigeria	0	0	1
Clausena anisata	9.5	11.5	Nigeria	0	0	1
Clausena anisata	9.5	2.5	Equatorial Guinea	0	0	1
Clausena anisata	9.5	3.5	Cameroon	0	0	1
Clausena anisata	9.5	4.5	Cameroon	1	1	1
Clausena anisata	9.5	5.5	Nigeria	1	1	1
Clausena anisata	9.5	6.5	Nigeria	1	1	1
Clausena anisata	9.5	7.5	Nigeria	0	1	1
Clausena anisata	9.5	8.5	Nigeria	0	1	1
Clausena anisata	9.5	9.5	Nigeria	0	1	1
Clausena anisata	90.5	22.5	Bangladesh	0	0	1
Clausena anisata	90.5	23.5	Bangladesh	0	0	1
Clausena anisata	90.5	24.5	Bangladesh	0	0	1
Clausena anisata	90.5	25.5	India	0	0	1
Clausena anisata	90.5	26.5	India	0	0	1
Clausena anisata	91.5	22.5	India	0	0	1
Clausena anisata	91.5	23.5	India	0	0	1
Clausena anisata	91.5	24.5	India	0	0	1
Clausena anisata	91.5	25.5	India	0	0	1
Clausena anisata	91.5	26.5	India	0	0	1
Clausena anisata	92.5	21.5	Myanmar	0	0	1
Clausena anisata	92.5	22.5	Myanmar	0	0	1
Clausena anisata	92.5	23.5	India	0	0	1
Clausena anisata	92.5	24.5	India	0	0	1
Clausena anisata	92.5	25.5	India	0	0	1
Clausena anisata	92.5	26.5	India	0	0	1
Clausena anisata	93.5	20.5	Myanmar	0	0	1
Clausena anisata	93.5	21.5	Myanmar	0	0	1
Clausena anisata	93.5	22.5	Myanmar	0	0	1
Clausena anisata	93.5	23.5	Myanmar	0	0	1
Clausena anisata	93.5	24.5	Myanmar	0	0	1
Clausena anisata	93.5	25.5	India	0	1	1
Clausena anisata	93.5	26.5	India	0	0	1
Clausena anisata	93.5	27.5	India	0	0	1
Clausena anisata	94.5	17.5	Myanmar	0	0	1
Clausena anisata	94.5	18.5	Myanmar	0	0	1
Clausena anisata	94.5	19.5	Myanmar	0	0	1
Clausena anisata	94.5	20.5	Myanmar	0	0	1
Clausena anisata	94.5	21.5	Myanmar	0	0	1
Clausena anisata	94.5	22.5	Myanmar	0	0	1
Clausena anisata	94.5	23.5	Myanmar	0	0	1
Clausena anisata	94.5	24.5	Myanmar	0	0	1
Clausena anisata	94.5	25.5	Myanmar	0	0	1
Clausena anisata	94.5	26.5	India	0	0	1
Clausena anisata	94.5	27.5	India	0	0	1
Clausena anisata	95.5	16.5	Myanmar	0	0	1
Clausena anisata	95.5	17.5	Myanmar	0	0	1
Clausena anisata	95.5	18.5	Myanmar	0	0	1
Clausena anisata	95.5	19.5	Myanmar	0	0	1
Clausena anisata	95.5	20.5	Myanmar	0	0	1
Clausena anisata	95.5	21.5	Myanmar	0	0	1
Clausena anisata	95.5	22.5	Myanmar	0	0	1
Clausena anisata	95.5	23.5	Myanmar	0	0	1
Clausena anisata	95.5	24.5	Myanmar	0	0	1
Clausena anisata	95.5	25.5	Myanmar	0	0	1
Clausena anisata	95.5	26.5	Myanmar	0	0	1
Clausena anisata	95.5	27.5	Myanmar	0	0	1
Clausena anisata	96.5	17.5	Myanmar	0	0	1
Clausena anisata	96.5	18.5	Myanmar	0	0	1
Clausena anisata	96.5	19.5	Myanmar	0	0	1
Clausena anisata	96.5	20.5	Myanmar	0	0	1
Clausena anisata	96.5	21.5	Myanmar	0	0	1
Clausena anisata	96.5	22.5	Myanmar	0	0	1
Clausena anisata	96.5	23.5	Myanmar	0	0	1
Clausena anisata	96.5	24.5	Myanmar	0	0	1
Clausena anisata	96.5	25.5	Myanmar	0	0	1
Clausena anisata	96.5	26.5	Myanmar	0	0	1
Clausena anisata	96.5	27.5	Myanmar	0	0	1
Clausena anisata	97.5	15.5	Myanmar	0	0	1
Clausena anisata	97.5	16.5	Myanmar	0	0	1
Clausena anisata	97.5	17.5	Thailand	0	0	1
Clausena anisata	97.5	18.5	Thailand	0	0	1
Clausena anisata	97.5	19.5	Thailand	0	0	1
Clausena anisata	97.5	20.5	Myanmar	0	0	1
Clausena anisata	97.5	21.5	Myanmar	0	0	1
Clausena anisata	97.5	22.5	Myanmar	0	0	1
Clausena anisata	97.5	23.5	Myanmar	0	1	1
Clausena anisata	97.5	24.5	Myanmar	0	1	1
Clausena anisata	97.5	25.5	Myanmar	0	1	1
Clausena anisata	97.5	26.5	Myanmar	0	0	1
Clausena anisata	97.5	27.5	Myanmar	0	0	1
Clausena anisata	98.5	10.5	Thailand	0	0	1
Clausena anisata	98.5	11.5	Myanmar	0	0	1
Clausena anisata	98.5	12.5	Myanmar	0	0	1
Clausena anisata	98.5	13.5	Thailand	0	0	1
Clausena anisata	98.5	14.5	Thailand	0	0	1
Clausena anisata	98.5	15.5	Thailand	0	0	1
Clausena anisata	98.5	16.5	Thailand	0	0	1
Clausena anisata	98.5	17.5	Thailand	0	1	1
Clausena anisata	98.5	19.5	Thailand	0	0	1
Clausena anisata	98.5	20.5	Myanmar	0	0	1
Clausena anisata	98.5	21.5	Myanmar	0	0	1
Clausena anisata	98.5	22.5	Myanmar	0	0	1
Clausena anisata	98.5	23.5	Myanmar	0	0	1
Clausena anisata	98.5	24.5	Myanmar	0	1	1
Clausena anisata	98.5	25.5	Myanmar	0	0	1
Clausena anisata	98.5	26.5	Myanmar	0	0	1
Clausena anisata	98.5	9.5	Thailand	0	0	1
Clausena anisata	99.5	10.5	Thailand	0	0	1
Clausena anisata	99.5	11.5	Thailand	0	1	1
Clausena anisata	99.5	12.5	Thailand	0	1	1
Clausena anisata	99.5	13.5	Thailand	0	0	1
Clausena anisata	99.5	19.5	Thailand	0	0	1
Clausena anisata	99.5	20.5	Thailand	0	1	1
Clausena anisata	99.5	21.5	Myanmar	0	1	1
Clausena anisata	99.5	22.5	Myanmar	0	1	1
Clausena anisata	99.5	23.5	Myanmar	0	1	1
Clausena anisata	99.5	24.5	China	0	1	1
Clausena anisata	99.5	25.5	China	0	0	1
Clausena anisata	99.5	26.5	China	0	0	1
Clausena harmandiana	100.5	17.5	Thailand	0	1	1
Clausena harmandiana	100.5	18.5	Thailand	0	1	1
Clausena harmandiana	100.5	19.5	Thailand	0	1	1
Clausena harmandiana	100.5	20.5	Thailand	0	1	1
Clausena harmandiana	101.5	16.5	Thailand	0	1	1
Clausena harmandiana	101.5	18.5	Thailand	1	1	1
Clausena harmandiana	101.5	19.5	Thailand	1	1	1
Clausena harmandiana	102.5	18.5	Thailand	0	1	1
Clausena harmandiana	102.5	19.5	Laos	0	1	1
Clausena harmandiana	102.5	20.5	Laos	0	1	1
Clausena harmandiana	102.5	22.5	Vietnam	0	1	1
Clausena harmandiana	103.5	11.5	Cambodia	0	1	1
Clausena harmandiana	103.5	18.5	Thailand	0	1	1
Clausena harmandiana	103.5	19.5	Vietnam	0	1	1
Clausena harmandiana	103.5	22.5	Vietnam	0	1	1
Clausena harmandiana	104.5	18.5	Vietnam	0	1	1
Clausena harmandiana	104.5	19.5	Vietnam	0	1	1
Clausena harmandiana	104.5	21.5	Vietnam	0	1	1
Clausena harmandiana	105.5	17.5	Vietnam	0	1	1
Clausena harmandiana	105.5	22.5	Vietnam	0	1	1
Clausena harmandiana	106.5	14.5	Laos	1	1	1
Clausena harmandiana	106.5	15.5	Laos	1	1	1
Clausena harmandiana	107.5	-7.5	Indonesia	0	1	1
Clausena harmandiana	107.5	14.5	Vietnam	0	1	1
Clausena harmandiana	107.5	15.5	Vietnam	0	1	1
Clausena harmandiana	113.5	-8.5	Indonesia	0	1	1
Clausena harmandiana	116.5	-8.5	Indonesia	1	0	0
Clausena harmandiana	117.5	-8.5	Indonesia	0	1	1
Clausena harmandiana	118.5	-8.5	Indonesia	0	1	1
Clausena harmandiana	119.5	-2.5	Indonesia	0	1	1
Clausena harmandiana	120.5	-1.5	Indonesia	0	1	1
Clausena harmandiana	120.5	-2.5	Indonesia	0	1	1
Clausena harmandiana	120.5	-8.5	Indonesia	0	1	1
Clausena harmandiana	121.5	-1.5	Indonesia	0	1	1
Clausena harmandiana	121.5	-3.5	Indonesia	0	1	1
Clausena harmandiana	121.5	-8.5	Indonesia	0	1	1
Clausena harmandiana	125.5	-9.5	East Timor	0	1	1
Clausena harmandiana	144.5	-4.5	Papua New Guinea	0	1	1
Clausena harmandiana	144.5	-5.5	Papua New Guinea	0	1	1
Clausena harmandiana	145.5	-5.5	Papua New Guinea	0	1	1
Clausena harmandiana	146.5	-5.5	Papua New Guinea	0	1	1
Clausena harmandiana	146.5	-6.5	Papua New Guinea	0	1	1
Clausena harmandiana	146.5	-7.5	Papua New Guinea	1	1	1
Clausena harmandiana	146.5	-8.5	Papua New Guinea	0	1	1
Clausena harmandiana	147.5	-8.5	Papua New Guinea	0	1	1
Clausena harmandiana	148.5	-9.5	Papua New Guinea	0	1	1
Clausena harmandiana	149.5	-9.5	Papua New Guinea	0	1	1
Clausena harmandiana	92.5	21.5	Myanmar	0	1	1
Clausena harmandiana	92.5	22.5	Myanmar	0	1	1
Clausena harmandiana	93.5	21.5	Myanmar	0	1	1
Clausena harmandiana	93.5	22.5	Myanmar	0	1	1
Clausena harmandiana	93.5	23.5	Myanmar	0	1	1
Clausena harmandiana	93.5	24.5	Myanmar	0	1	1
Clausena harmandiana	94.5	17.5	Myanmar	0	1	1
Clausena harmandiana	94.5	18.5	Myanmar	0	1	1
Clausena harmandiana	94.5	19.5	Myanmar	0	1	1
Clausena harmandiana	94.5	25.5	Myanmar	0	1	1
Clausena harmandiana	95.5	25.5	Myanmar	0	1	1
Clausena harmandiana	95.5	26.5	Myanmar	0	1	1
Clausena harmandiana	96.5	18.5	Myanmar	0	1	1
Clausena harmandiana	96.5	19.5	Myanmar	0	1	1
Clausena harmandiana	96.5	27.5	Myanmar	0	1	1
Clausena harmandiana	96.5	4.5	Indonesia	0	1	1
Clausena harmandiana	97.5	17.5	Thailand	0	1	1
Clausena harmandiana	97.5	18.5	Thailand	0	1	1
Clausena harmandiana	97.5	19.5	Thailand	0	1	1
Clausena harmandiana	97.5	23.5	Myanmar	0	1	1
Clausena harmandiana	97.5	24.5	Myanmar	0	1	1
Clausena harmandiana	97.5	25.5	Myanmar	0	1	1
Clausena harmandiana	97.5	26.5	Myanmar	0	1	1
Clausena harmandiana	97.5	3.5	Indonesia	0	1	1
Clausena harmandiana	97.5	4.5	Indonesia	0	1	1
Clausena harmandiana	98.5	14.5	Thailand	0	1	1
Clausena harmandiana	98.5	15.5	Thailand	0	1	1
Clausena harmandiana	98.5	16.5	Thailand	0	1	1
Clausena harmandiana	98.5	17.5	Thailand	0	1	1
Clausena harmandiana	98.5	18.5	Thailand	0	1	1
Clausena harmandiana	98.5	19.5	Thailand	0	1	1
Clausena harmandiana	98.5	20.5	Myanmar	0	1	1
Clausena harmandiana	98.5	21.5	Myanmar	0	1	1
Clausena harmandiana	98.5	23.5	Myanmar	0	1	1
Clausena harmandiana	98.5	26.5	Myanmar	0	1	1
Clausena harmandiana	99.5	12.5	Thailand	1	1	1
Clausena harmandiana	99.5	15.5	Thailand	0	1	1
Clausena harmandiana	99.5	20.5	Thailand	0	1	1
Clematis alpina	136.5	35.5	Japan	0	1	1
Clematis alpina	137.5	35.5	Japan	1	1	1
Clematis alpina	137.5	36.5	Japan	1	1	1
Clematis alpina	138.5	35.5	Japan	1	1	1
Clematis alpina	138.5	36.5	Japan	1	1	1
Clematis alpina	139.5	35.5	Japan	1	1	1
Clematis alpina	139.5	36.5	Japan	1	1	1
Clematis alpina	139.5	37.5	Japan	1	1	1
Clematis alpina	139.5	38.5	Japan	1	1	1
Clematis alpina	140.5	37.5	Japan	1	1	1
Clematis alpina	140.5	38.5	Japan	1	1	1
Clematis alpina	140.5	39.5	Japan	1	1	1
Clematis alpina	140.5	40.5	Japan	1	1	1
Clematis alpina	140.5	41.5	Japan	0	1	1
Clematis alpina	140.5	42.5	Japan	1	1	1
Clematis alpina	141.5	39.5	Japan	1	1	1
Clematis alpina	141.5	40.5	Japan	1	1	1
Clematis alpina	141.5	41.5	Japan	1	1	1
Clematis alpina	141.5	42.5	Japan	1	1	1
Clematis alpina	141.5	43.5	Japan	1	1	1
Clematis alpina	141.5	45.5	Russia	0	1	1
Clematis alpina	142.5	42.5	Japan	1	1	1
Clematis alpina	142.5	43.5	Japan	1	1	1
Clematis alpina	142.5	44.5	Japan	1	1	1
Clematis alpina	143.5	42.5	Japan	1	1	1
Clematis alpina	143.5	43.5	Japan	1	1	1
Clematis alpina	143.5	44.5	Japan	1	1	1
Clematis alpina	144.5	43.5	Japan	1	1	1
Clematis alpina	145.5	43.5	Russia	1	1	1
Clematis alpina	145.5	44.5	Russia	1	0	0
Clematis brevicaudata	100.5	24.5	China	0	1	1
Clematis brevicaudata	100.5	25.5	China	0	1	1
Clematis brevicaudata	100.5	26.5	China	0	1	1
Clematis brevicaudata	100.5	27.5	China	0	1	1
Clematis brevicaudata	100.5	28.5	China	0	1	1
Clematis brevicaudata	100.5	29.5	China	1	1	1
Clematis brevicaudata	100.5	30.5	China	1	1	1
Clematis brevicaudata	100.5	31.5	China	0	1	1
Clematis brevicaudata	100.5	32.5	China	0	1	1
Clematis brevicaudata	100.5	33.5	China	0	1	1
Clematis brevicaudata	100.5	34.5	China	0	1	1
Clematis brevicaudata	100.5	35.5	China	0	1	1
Clematis brevicaudata	100.5	37.5	China	0	1	1
Clematis brevicaudata	100.5	38.5	China	0	1	1
Clematis brevicaudata	100.5	47.5	Mongolia	0	1	1
Clematis brevicaudata	100.5	48.5	Mongolia	0	1	1
Clematis brevicaudata	100.5	49.5	Mongolia	0	1	1
Clematis brevicaudata	100.5	50.5	Mongolia	0	1	1
Clematis brevicaudata	101.5	24.5	China	0	1	1
Clematis brevicaudata	101.5	25.5	China	0	1	1
Clematis brevicaudata	101.5	26.5	China	0	1	1
Clematis brevicaudata	101.5	27.5	China	1	1	1
Clematis brevicaudata	101.5	28.5	China	0	1	1
Clematis brevicaudata	101.5	29.5	China	1	1	1
Clematis brevicaudata	101.5	30.5	China	1	1	1
Clematis brevicaudata	101.5	31.5	China	0	1	1
Clematis brevicaudata	101.5	32.5	China	0	1	1
Clematis brevicaudata	101.5	33.5	China	0	1	1
Clematis brevicaudata	101.5	34.5	China	0	1	1
Clematis brevicaudata	101.5	35.5	China	1	1	1
Clematis brevicaudata	101.5	36.5	China	1	1	1
Clematis brevicaudata	101.5	37.5	China	0	1	1
Clematis brevicaudata	101.5	38.5	China	0	1	1
Clematis brevicaudata	101.5	46.5	Mongolia	0	1	1
Clematis brevicaudata	101.5	47.5	Mongolia	0	1	1
Clematis brevicaudata	101.5	48.5	Mongolia	0	1	1
Clematis brevicaudata	101.5	49.5	Mongolia	0	1	1
Clematis brevicaudata	101.5	50.5	Mongolia	0	1	1
Clematis brevicaudata	101.5	51.5	Russia	0	1	1
Clematis brevicaudata	102.5	24.5	China	0	1	1
Clematis brevicaudata	102.5	25.5	China	0	1	1
Clematis brevicaudata	102.5	26.5	China	0	1	1
Clematis brevicaudata	102.5	27.5	China	0	1	1
Clematis brevicaudata	102.5	28.5	China	0	1	1
Clematis brevicaudata	102.5	29.5	China	0	1	1
Clematis brevicaudata	102.5	30.5	China	1	1	1
Clematis brevicaudata	102.5	31.5	China	1	1	1
Clematis brevicaudata	102.5	32.5	China	1	1	1
Clematis brevicaudata	102.5	33.5	China	0	1	1
Clematis brevicaudata	102.5	34.5	China	0	1	1
Clematis brevicaudata	102.5	35.5	China	1	1	1
Clematis brevicaudata	102.5	36.5	China	1	1	1
Clematis brevicaudata	102.5	37.5	China	0	1	1
Clematis brevicaudata	102.5	46.5	Mongolia	0	1	1
Clematis brevicaudata	102.5	48.5	Mongolia	0	1	1
Clematis brevicaudata	102.5	49.5	Mongolia	0	1	1
Clematis brevicaudata	102.5	50.5	Russia	0	1	1
Clematis brevicaudata	102.5	51.5	Russia	0	1	1
Clematis brevicaudata	103.5	24.5	China	0	1	1
Clematis brevicaudata	103.5	25.5	China	0	1	1
Clematis brevicaudata	103.5	26.5	China	0	1	1
Clematis brevicaudata	103.5	27.5	China	0	1	1
Clematis brevicaudata	103.5	28.5	China	1	1	1
Clematis brevicaudata	103.5	29.5	China	0	1	1
Clematis brevicaudata	103.5	30.5	China	0	1	1
Clematis brevicaudata	103.5	31.5	China	1	1	1
Clematis brevicaudata	103.5	32.5	China	1	1	1
Clematis brevicaudata	103.5	33.5	China	0	1	1
Clematis brevicaudata	103.5	34.5	China	0	1	1
Clematis brevicaudata	103.5	35.5	China	0	1	1
Clematis brevicaudata	103.5	36.5	China	0	1	1
Clematis brevicaudata	103.5	37.5	China	0	1	1
Clematis brevicaudata	103.5	48.5	Mongolia	0	1	1
Clematis brevicaudata	103.5	49.5	Mongolia	0	1	1
Clematis brevicaudata	103.5	50.5	Russia	0	1	1
Clematis brevicaudata	104.5	24.5	China	0	1	1
Clematis brevicaudata	104.5	25.5	China	0	1	1
Clematis brevicaudata	104.5	26.5	China	0	1	1
Clematis brevicaudata	104.5	27.5	China	0	1	1
Clematis brevicaudata	104.5	28.5	China	1	1	1
Clematis brevicaudata	104.5	31.5	China	0	1	1
Clematis brevicaudata	104.5	32.5	China	1	1	1
Clematis brevicaudata	104.5	33.5	China	0	1	1
Clematis brevicaudata	104.5	34.5	China	0	1	1
Clematis brevicaudata	104.5	35.5	China	1	1	1
Clematis brevicaudata	104.5	36.5	China	0	1	1
Clematis brevicaudata	104.5	48.5	Mongolia	0	1	1
Clematis brevicaudata	104.5	49.5	Mongolia	0	1	1
Clematis brevicaudata	104.5	50.5	Russia	0	1	1
Clematis brevicaudata	105.5	23.5	Vietnam	0	1	1
Clematis brevicaudata	105.5	24.5	China	0	1	1
Clematis brevicaudata	105.5	25.5	China	0	1	1
Clematis brevicaudata	105.5	26.5	China	0	1	1
Clematis brevicaudata	105.5	27.5	China	0	1	1
Clematis brevicaudata	105.5	28.5	China	0	1	1
Clematis brevicaudata	105.5	32.5	China	0	1	1
Clematis brevicaudata	105.5	33.5	China	0	1	1
Clematis brevicaudata	105.5	34.5	China	0	1	1
Clematis brevicaudata	105.5	35.5	China	0	1	1
Clematis brevicaudata	105.5	36.5	China	0	1	1
Clematis brevicaudata	105.5	50.5	Russia	0	1	1
Clematis brevicaudata	106.5	23.5	China	0	1	1
Clematis brevicaudata	106.5	24.5	China	0	1	1
Clematis brevicaudata	106.5	25.5	China	0	1	1
Clematis brevicaudata	106.5	26.5	China	0	1	1
Clematis brevicaudata	106.5	27.5	China	0	1	1
Clematis brevicaudata	106.5	28.5	China	0	1	1
Clematis brevicaudata	106.5	29.5	China	0	1	1
Clematis brevicaudata	106.5	31.5	China	0	1	1
Clematis brevicaudata	106.5	32.5	China	0	1	1
Clematis brevicaudata	106.5	33.5	China	0	1	1
Clematis brevicaudata	106.5	34.5	China	0	1	1
Clematis brevicaudata	106.5	35.5	China	0	1	1
Clematis brevicaudata	106.5	36.5	China	0	1	1
Clematis brevicaudata	106.5	48.5	Mongolia	0	1	1
Clematis brevicaudata	107.5	23.5	China	0	1	1
Clematis brevicaudata	107.5	24.5	China	0	1	1
Clematis brevicaudata	107.5	25.5	China	0	1	1
Clematis brevicaudata	107.5	26.5	China	0	1	1
Clematis brevicaudata	107.5	27.5	China	0	1	1
Clematis brevicaudata	107.5	28.5	China	0	1	1
Clematis brevicaudata	107.5	29.5	China	0	1	1
Clematis brevicaudata	107.5	30.5	China	0	1	1
Clematis brevicaudata	107.5	31.5	China	0	1	1
Clematis brevicaudata	107.5	32.5	China	0	1	1
Clematis brevicaudata	107.5	33.5	China	0	1	1
Clematis brevicaudata	107.5	34.5	China	0	1	1
Clematis brevicaudata	107.5	35.5	China	0	1	1
Clematis brevicaudata	107.5	36.5	China	0	1	1
Clematis brevicaudata	107.5	48.5	Mongolia	0	1	1
Clematis brevicaudata	107.5	49.5	Russia	0	1	1
Clematis brevicaudata	108.5	23.5	China	0	1	1
Clematis brevicaudata	108.5	24.5	China	0	1	1
Clematis brevicaudata	108.5	26.5	China	0	1	1
Clematis brevicaudata	108.5	27.5	China	0	1	1
Clematis brevicaudata	108.5	28.5	China	0	1	1
Clematis brevicaudata	108.5	29.5	China	0	1	1
Clematis brevicaudata	108.5	30.5	China	0	1	1
Clematis brevicaudata	108.5	31.5	China	0	1	1
Clematis brevicaudata	108.5	32.5	China	0	1	1
Clematis brevicaudata	108.5	34.5	China	0	1	1
Clematis brevicaudata	108.5	35.5	China	0	1	1
Clematis brevicaudata	108.5	36.5	China	0	1	1
Clematis brevicaudata	108.5	37.5	China	0	1	1
Clematis brevicaudata	109.5	23.5	China	0	1	1
Clematis brevicaudata	109.5	24.5	China	0	1	1
Clematis brevicaudata	109.5	25.5	China	0	1	1
Clematis brevicaudata	109.5	26.5	China	0	1	1
Clematis brevicaudata	109.5	27.5	China	0	1	1
Clematis brevicaudata	109.5	28.5	China	1	1	1
Clematis brevicaudata	109.5	29.5	China	0	1	1
Clematis brevicaudata	109.5	30.5	China	0	1	1
Clematis brevicaudata	109.5	31.5	China	1	1	1
Clematis brevicaudata	109.5	32.5	China	0	1	1
Clematis brevicaudata	109.5	33.5	China	0	1	1
Clematis brevicaudata	109.5	34.5	China	0	1	1
Clematis brevicaudata	109.5	35.5	China	0	1	1
Clematis brevicaudata	109.5	36.5	China	0	1	1
Clematis brevicaudata	109.5	37.5	China	0	1	1
Clematis brevicaudata	109.5	48.5	Mongolia	0	1	1
Clematis brevicaudata	110.5	25.5	China	0	1	1
Clematis brevicaudata	110.5	26.5	China	0	1	1
Clematis brevicaudata	110.5	27.5	China	0	1	1
Clematis brevicaudata	110.5	28.5	China	0	1	1
Clematis brevicaudata	110.5	29.5	China	0	1	1
Clematis brevicaudata	110.5	30.5	China	0	1	1
Clematis brevicaudata	110.5	31.5	China	0	1	1
Clematis brevicaudata	110.5	32.5	China	0	1	1
Clematis brevicaudata	110.5	33.5	China	0	1	1
Clematis brevicaudata	110.5	34.5	China	0	1	1
Clematis brevicaudata	110.5	35.5	China	0	1	1
Clematis brevicaudata	110.5	36.5	China	0	1	1
Clematis brevicaudata	110.5	37.5	China	0	1	1
Clematis brevicaudata	110.5	38.5	China	0	1	1
Clematis brevicaudata	110.5	39.5	China	0	1	1
Clematis brevicaudata	110.5	48.5	Mongolia	0	1	1
Clematis brevicaudata	110.5	49.5	Russia	0	1	1
Clematis brevicaudata	111.5	25.5	China	0	1	1
Clematis brevicaudata	111.5	26.5	China	0	1	1
Clematis brevicaudata	111.5	27.5	China	0	1	1
Clematis brevicaudata	111.5	28.5	China	0	1	1
Clematis brevicaudata	111.5	29.5	China	0	1	1
Clematis brevicaudata	111.5	30.5	China	0	1	1
Clematis brevicaudata	111.5	31.5	China	0	1	1
Clematis brevicaudata	111.5	32.5	China	0	1	1
Clematis brevicaudata	111.5	33.5	China	0	1	1
Clematis brevicaudata	111.5	34.5	China	0	1	1
Clematis brevicaudata	111.5	35.5	China	0	1	1
Clematis brevicaudata	111.5	36.5	China	0	1	1
Clematis brevicaudata	111.5	37.5	China	1	1	1
Clematis brevicaudata	111.5	38.5	China	0	1	1
Clematis brevicaudata	111.5	39.5	China	0	1	1
Clematis brevicaudata	111.5	40.5	China	0	1	1
Clematis brevicaudata	111.5	48.5	Mongolia	0	1	1
Clematis brevicaudata	111.5	49.5	Russia	0	1	1
Clematis brevicaudata	112.5	23.5	China	0	1	1
Clematis brevicaudata	112.5	24.5	China	0	1	1
Clematis brevicaudata	112.5	25.5	China	1	1	1
Clematis brevicaudata	112.5	26.5	China	0	1	1
Clematis brevicaudata	112.5	27.5	China	0	1	1
Clematis brevicaudata	112.5	28.5	China	0	1	1
Clematis brevicaudata	112.5	29.5	China	0	1	1
Clematis brevicaudata	112.5	30.5	China	0	1	1
Clematis brevicaudata	112.5	31.5	China	0	1	1
Clematis brevicaudata	112.5	32.5	China	0	1	1
Clematis brevicaudata	112.5	33.5	China	0	1	1
Clematis brevicaudata	112.5	34.5	China	0	1	1
Clematis brevicaudata	112.5	35.5	China	0	1	1
Clematis brevicaudata	112.5	37.5	China	1	1	1
Clematis brevicaudata	112.5	38.5	China	0	1	1
Clematis brevicaudata	112.5	39.5	China	0	1	1
Clematis brevicaudata	112.5	40.5	China	0	1	1
Clematis brevicaudata	112.5	49.5	Russia	0	1	1
Clematis brevicaudata	113.5	22.5	Macao S.A.R	0	1	1
Clematis brevicaudata	113.5	23.5	China	0	1	1
Clematis brevicaudata	113.5	24.5	China	0	1	1
Clematis brevicaudata	113.5	25.5	China	0	1	1
Clematis brevicaudata	113.5	26.5	China	0	1	1
Clematis brevicaudata	113.5	27.5	China	0	1	1
Clematis brevicaudata	113.5	28.5	China	0	1	1
Clematis brevicaudata	113.5	29.5	China	0	1	1
Clematis brevicaudata	113.5	30.5	China	0	1	1
Clematis brevicaudata	113.5	31.5	China	0	1	1
Clematis brevicaudata	113.5	32.5	China	0	1	1
Clematis brevicaudata	113.5	33.5	China	0	1	1
Clematis brevicaudata	113.5	34.5	China	0	1	1
Clematis brevicaudata	113.5	35.5	China	0	1	1
Clematis brevicaudata	113.5	36.5	China	0	1	1
Clematis brevicaudata	113.5	37.5	China	0	1	1
Clematis brevicaudata	113.5	38.5	China	0	1	1
Clematis brevicaudata	113.5	39.5	China	0	1	1
Clematis brevicaudata	113.5	40.5	China	0	1	1
Clematis brevicaudata	113.5	49.5	Russia	0	1	1
Clematis brevicaudata	113.5	50.5	Russia	0	1	1
Clematis brevicaudata	114.5	24.5	China	0	1	1
Clematis brevicaudata	114.5	25.5	China	0	1	1
Clematis brevicaudata	114.5	26.5	China	0	1	1
Clematis brevicaudata	114.5	27.5	China	0	1	1
Clematis brevicaudata	114.5	28.5	China	0	1	1
Clematis brevicaudata	114.5	29.5	China	0	1	1
Clematis brevicaudata	114.5	30.5	China	0	1	1
Clematis brevicaudata	114.5	31.5	China	0	1	1
Clematis brevicaudata	114.5	34.5	China	0	1	1
Clematis brevicaudata	114.5	35.5	China	0	1	1
Clematis brevicaudata	114.5	36.5	China	0	1	1
Clematis brevicaudata	114.5	39.5	China	0	1	1
Clematis brevicaudata	114.5	40.5	China	0	1	1
Clematis brevicaudata	115.5	24.5	China	0	1	1
Clematis brevicaudata	115.5	25.5	China	0	1	1
Clematis brevicaudata	115.5	26.5	China	0	1	1
Clematis brevicaudata	115.5	27.5	China	0	1	1
Clematis brevicaudata	115.5	28.5	China	0	1	1
Clematis brevicaudata	115.5	29.5	China	1	1	1
Clematis brevicaudata	115.5	30.5	China	0	1	1
Clematis brevicaudata	115.5	31.5	China	0	1	1
Clematis brevicaudata	115.5	35.5	China	0	1	1
Clematis brevicaudata	115.5	39.5	China	0	1	1
Clematis brevicaudata	115.5	40.5	China	1	1	1
Clematis brevicaudata	116.5	23.5	China	0	1	1
Clematis brevicaudata	116.5	24.5	China	0	1	1
Clematis brevicaudata	116.5	25.5	China	0	1	1
Clematis brevicaudata	116.5	26.5	China	0	1	1
Clematis brevicaudata	116.5	27.5	China	0	1	1
Clematis brevicaudata	116.5	28.5	China	0	1	1
Clematis brevicaudata	116.5	29.5	China	0	1	1
Clematis brevicaudata	116.5	30.5	China	0	1	1
Clematis brevicaudata	116.5	31.5	China	0	1	1
Clematis brevicaudata	116.5	32.5	China	0	1	1
Clematis brevicaudata	116.5	36.5	China	0	1	1
Clematis brevicaudata	116.5	39.5	China	0	1	1
Clematis brevicaudata	116.5	40.5	China	0	1	1
Clematis brevicaudata	116.5	41.5	China	0	1	1
Clematis brevicaudata	117.5	24.5	China	0	1	1
Clematis brevicaudata	117.5	25.5	China	0	1	1
Clematis brevicaudata	117.5	26.5	China	0	1	1
Clematis brevicaudata	117.5	27.5	China	0	1	1
Clematis brevicaudata	117.5	28.5	China	0	1	1
Clematis brevicaudata	117.5	29.5	China	0	1	1
Clematis brevicaudata	117.5	30.5	China	0	1	1
Clematis brevicaudata	117.5	31.5	China	0	1	1
Clematis brevicaudata	117.5	32.5	China	0	1	1
Clematis brevicaudata	117.5	34.5	China	0	1	1
Clematis brevicaudata	117.5	36.5	China	0	1	1
Clematis brevicaudata	117.5	37.5	China	0	1	1
Clematis brevicaudata	117.5	38.5	China	0	1	1
Clematis brevicaudata	117.5	39.5	China	0	1	1
Clematis brevicaudata	117.5	40.5	China	0	1	1
Clematis brevicaudata	117.5	41.5	China	0	1	1
Clematis brevicaudata	117.5	42.5	China	0	1	1
Clematis brevicaudata	117.5	43.5	China	0	1	1
Clematis brevicaudata	118.5	24.5	Taiwan	0	1	1
Clematis brevicaudata	118.5	25.5	China	0	1	1
Clematis brevicaudata	118.5	26.5	China	0	1	1
Clematis brevicaudata	118.5	27.5	China	0	1	1
Clematis brevicaudata	118.5	28.5	China	0	1	1
Clematis brevicaudata	118.5	29.5	China	0	1	1
Clematis brevicaudata	118.5	30.5	China	0	1	1
Clematis brevicaudata	118.5	31.5	China	0	1	1
Clematis brevicaudata	118.5	32.5	China	0	1	1
Clematis brevicaudata	118.5	33.5	China	0	1	1
Clematis brevicaudata	118.5	36.5	China	0	1	1
Clematis brevicaudata	118.5	37.5	China	0	1	1
Clematis brevicaudata	118.5	39.5	China	0	1	1
Clematis brevicaudata	118.5	40.5	China	0	1	1
Clematis brevicaudata	118.5	41.5	China	0	1	1
Clematis brevicaudata	118.5	42.5	China	0	1	1
Clematis brevicaudata	118.5	43.5	China	0	1	1
Clematis brevicaudata	118.5	44.5	China	0	1	1
Clematis brevicaudata	119.5	26.5	China	0	1	1
Clematis brevicaudata	119.5	27.5	China	0	1	1
Clematis brevicaudata	119.5	28.5	China	0	1	1
Clematis brevicaudata	119.5	29.5	China	1	1	1
Clematis brevicaudata	119.5	30.5	China	0	1	1
Clematis brevicaudata	119.5	31.5	China	1	1	1
Clematis brevicaudata	119.5	32.5	China	1	1	1
Clematis brevicaudata	119.5	34.5	China	0	1	1
Clematis brevicaudata	119.5	39.5	China	0	1	1
Clematis brevicaudata	119.5	41.5	China	0	1	1
Clematis brevicaudata	119.5	42.5	China	0	1	1
Clematis brevicaudata	119.5	44.5	China	0	1	1
Clematis brevicaudata	119.5	45.5	China	0	1	1
Clematis brevicaudata	119.5	49.5	Russia	1	0	0
Clematis brevicaudata	120.5	27.5	China	0	1	1
Clematis brevicaudata	120.5	28.5	China	0	1	1
Clematis brevicaudata	120.5	29.5	China	0	1	1
Clematis brevicaudata	120.5	30.5	China	1	1	1
Clematis brevicaudata	120.5	31.5	China	1	1	1
Clematis brevicaudata	120.5	32.5	China	0	1	1
Clematis brevicaudata	120.5	33.5	China	0	1	1
Clematis brevicaudata	120.5	36.5	China	0	1	1
Clematis brevicaudata	120.5	40.5	China	0	1	1
Clematis brevicaudata	120.5	41.5	China	0	1	1
Clematis brevicaudata	120.5	42.5	China	0	1	1
Clematis brevicaudata	120.5	44.5	China	0	1	1
Clematis brevicaudata	120.5	45.5	China	0	1	1
Clematis brevicaudata	120.5	46.5	China	0	1	1
Clematis brevicaudata	120.5	47.5	China	0	1	1
Clematis brevicaudata	120.5	48.5	China	0	1	1
Clematis brevicaudata	120.5	49.5	China	0	1	1
Clematis brevicaudata	121.5	28.5	China	0	1	1
Clematis brevicaudata	121.5	29.5	China	0	1	1
Clematis brevicaudata	121.5	30.5	China	0	1	1
Clematis brevicaudata	121.5	31.5	China	0	1	1
Clematis brevicaudata	121.5	32.5	China	0	1	1
Clematis brevicaudata	121.5	37.5	China	0	1	1
Clematis brevicaudata	121.5	41.5	China	0	1	1
Clematis brevicaudata	121.5	42.5	China	0	1	1
Clematis brevicaudata	121.5	45.5	China	0	1	1
Clematis brevicaudata	121.5	46.5	China	0	1	1
Clematis brevicaudata	121.5	47.5	China	0	1	1
Clematis brevicaudata	121.5	48.5	China	0	1	1
Clematis brevicaudata	121.5	49.5	China	0	1	1
Clematis brevicaudata	122.5	40.5	China	0	1	1
Clematis brevicaudata	122.5	46.5	China	0	1	1
Clematis brevicaudata	122.5	47.5	China	0	1	1
Clematis brevicaudata	122.5	48.5	China	0	1	1
Clematis brevicaudata	122.5	49.5	China	0	1	1
Clematis brevicaudata	123.5	40.5	China	0	1	1
Clematis brevicaudata	123.5	41.5	China	0	1	1
Clematis brevicaudata	123.5	47.5	China	0	1	1
Clematis brevicaudata	123.5	48.5	China	0	1	1
Clematis brevicaudata	123.5	49.5	China	0	1	1
Clematis brevicaudata	124.5	40.5	North Korea	0	1	1
Clematis brevicaudata	124.5	45.5	China	0	1	1
Clematis brevicaudata	124.5	47.5	China	0	1	1
Clematis brevicaudata	124.5	48.5	China	0	1	1
Clematis brevicaudata	125.5	39.5	North Korea	0	1	1
Clematis brevicaudata	125.5	40.5	North Korea	0	1	1
Clematis brevicaudata	125.5	46.5	China	0	1	1
Clematis brevicaudata	126.5	38.5	North Korea	0	1	1
Clematis brevicaudata	126.5	39.5	North Korea	0	1	1
Clematis brevicaudata	126.5	40.5	North Korea	0	1	1
Clematis brevicaudata	126.5	41.5	North Korea	0	1	1
Clematis brevicaudata	126.5	43.5	China	0	1	1
Clematis brevicaudata	126.5	45.5	China	0	1	1
Clematis brevicaudata	127.5	38.5	North Korea	0	1	1
Clematis brevicaudata	127.5	39.5	North Korea	0	1	1
Clematis brevicaudata	127.5	40.5	North Korea	0	1	1
Clematis brevicaudata	127.5	41.5	North Korea	0	1	1
Clematis brevicaudata	127.5	43.5	China	0	1	1
Clematis brevicaudata	127.5	44.5	China	0	1	1
Clematis brevicaudata	127.5	45.5	China	0	1	1
Clematis brevicaudata	127.5	47.5	China	0	1	1
Clematis brevicaudata	128.5	40.5	North Korea	0	1	1
Clematis brevicaudata	128.5	41.5	North Korea	0	1	1
Clematis brevicaudata	128.5	45.5	China	0	1	1
Clematis brevicaudata	128.5	46.5	China	0	1	1
Clematis brevicaudata	128.5	47.5	China	0	1	1
Clematis brevicaudata	129.5	40.5	North Korea	0	1	1
Clematis brevicaudata	129.5	41.5	North Korea	0	1	1
Clematis brevicaudata	129.5	42.5	North Korea	0	1	1
Clematis brevicaudata	129.5	45.5	China	0	1	1
Clematis brevicaudata	129.5	46.5	China	1	1	1
Clematis brevicaudata	130.5	42.5	Russia	0	1	1
Clematis brevicaudata	130.5	44.5	Russia	0	1	1
Clematis brevicaudata	130.5	45.5	China	0	1	1
Clematis brevicaudata	130.5	46.5	China	0	1	1
Clematis brevicaudata	130.5	47.5	Russia	0	1	1
Clematis brevicaudata	131.5	43.5	Russia	0	1	1
Clematis brevicaudata	131.5	44.5	Russia	0	1	1
Clematis brevicaudata	131.5	45.5	Russia	0	1	1
Clematis brevicaudata	132.5	47.5	Russia	0	1	1
Clematis brevicaudata	133.5	46.5	Russia	0	1	1
Clematis brevicaudata	134.5	46.5	Russia	0	1	1
Clematis brevicaudata	134.5	48.5	Russia	0	1	1
Clematis brevicaudata	79.5	30.5	India	0	1	1
Clematis brevicaudata	82.5	29.5	Nepal	0	1	1
Clematis brevicaudata	84.5	28.5	Nepal	0	1	1
Clematis brevicaudata	86.5	27.5	Nepal	0	1	1
Clematis brevicaudata	87.5	27.5	Nepal	0	1	1
Clematis brevicaudata	88.5	27.5	Nepal	0	1	1
Clematis brevicaudata	89.5	27.5	China	0	1	1
Clematis brevicaudata	90.5	27.5	China	0	1	1
Clematis brevicaudata	91.5	27.5	India	0	1	1
Clematis brevicaudata	91.5	29.5	China	0	1	1
Clematis brevicaudata	91.5	30.5	China	0	1	1
Clematis brevicaudata	92.5	27.5	India	0	1	1
Clematis brevicaudata	92.5	29.5	China	0	1	1
Clematis brevicaudata	93.5	28.5	India	0	1	1
Clematis brevicaudata	93.5	29.5	China	0	1	1
Clematis brevicaudata	93.5	30.5	China	0	1	1
Clematis brevicaudata	93.5	31.5	China	0	1	1
Clematis brevicaudata	94.5	29.5	India	0	1	1
Clematis brevicaudata	94.5	30.5	China	0	1	1
Clematis brevicaudata	94.5	31.5	China	0	1	1
Clematis brevicaudata	95.5	29.5	India	0	1	1
Clematis brevicaudata	95.5	30.5	China	0	1	1
Clematis brevicaudata	95.5	31.5	China	0	1	1
Clematis brevicaudata	95.5	32.5	China	0	1	1
Clematis brevicaudata	96.5	28.5	India	0	1	1
Clematis brevicaudata	96.5	29.5	India	0	1	1
Clematis brevicaudata	96.5	30.5	China	0	1	1
Clematis brevicaudata	96.5	31.5	China	0	1	1
Clematis brevicaudata	96.5	32.5	China	0	1	1
Clematis brevicaudata	96.5	33.5	China	0	1	1
Clematis brevicaudata	97.5	28.5	Myanmar	0	1	1
Clematis brevicaudata	97.5	29.5	China	0	1	1
Clematis brevicaudata	97.5	30.5	China	0	1	1
Clematis brevicaudata	97.5	31.5	China	0	1	1
Clematis brevicaudata	97.5	32.5	China	0	1	1
Clematis brevicaudata	97.5	33.5	China	0	1	1
Clematis brevicaudata	98.5	26.5	Myanmar	0	1	1
Clematis brevicaudata	98.5	27.5	Myanmar	0	1	1
Clematis brevicaudata	98.5	28.5	Myanmar	1	1	1
Clematis brevicaudata	98.5	29.5	China	0	1	1
Clematis brevicaudata	98.5	30.5	China	0	1	1
Clematis brevicaudata	98.5	31.5	China	0	1	1
Clematis brevicaudata	98.5	32.5	China	0	1	1
Clematis brevicaudata	98.5	33.5	China	0	1	1
Clematis brevicaudata	99.5	24.5	China	0	1	1
Clematis brevicaudata	99.5	25.5	China	0	1	1
Clematis brevicaudata	99.5	26.5	China	0	1	1
Clematis brevicaudata	99.5	27.5	China	1	1	1
Clematis brevicaudata	99.5	28.5	China	1	1	1
Clematis brevicaudata	99.5	29.5	China	0	1	1
Clematis brevicaudata	99.5	30.5	China	1	1	1
Clematis brevicaudata	99.5	31.5	China	0	1	1
Clematis brevicaudata	99.5	32.5	China	0	1	1
Clematis brevicaudata	99.5	33.5	China	0	1	1
Clematis brevicaudata	99.5	35.5	China	0	1	1
Clematis brevicaudata	99.5	36.5	China	0	1	1
Clematis brevicaudata	99.5	37.5	China	0	1	1
Clematis brevicaudata	99.5	38.5	China	0	1	1
Clematis heracleifolia	102.5	27.5	China	0	1	1
Clematis heracleifolia	102.5	29.5	China	0	1	1
Clematis heracleifolia	103.5	27.5	China	0	1	1
Clematis heracleifolia	103.5	28.5	China	0	1	1
Clematis heracleifolia	103.5	30.5	China	0	1	1
Clematis heracleifolia	103.5	31.5	China	0	1	1
Clematis heracleifolia	104.5	28.5	China	0	1	1
Clematis heracleifolia	104.5	31.5	China	0	1	1
Clematis heracleifolia	104.5	32.5	China	0	1	1
Clematis heracleifolia	104.5	33.5	China	0	1	1
Clematis heracleifolia	105.5	24.5	China	0	1	1
Clematis heracleifolia	105.5	27.5	China	0	1	1
Clematis heracleifolia	105.5	28.5	China	0	1	1
Clematis heracleifolia	105.5	29.5	China	0	1	1
Clematis heracleifolia	105.5	30.5	China	0	1	1
Clematis heracleifolia	105.5	31.5	China	0	1	1
Clematis heracleifolia	105.5	32.5	China	0	1	1
Clematis heracleifolia	105.5	33.5	China	0	1	1
Clematis heracleifolia	105.5	34.5	China	0	1	1
Clematis heracleifolia	106.5	28.5	China	0	1	1
Clematis heracleifolia	106.5	29.5	China	0	1	1
Clematis heracleifolia	106.5	30.5	China	0	1	1
Clematis heracleifolia	106.5	31.5	China	0	1	1
Clematis heracleifolia	106.5	32.5	China	0	1	1
Clematis heracleifolia	106.5	33.5	China	1	1	1
Clematis heracleifolia	106.5	34.5	China	0	1	1
Clematis heracleifolia	106.5	35.5	China	0	1	1
Clematis heracleifolia	107.5	26.5	China	0	1	1
Clematis heracleifolia	107.5	29.5	China	0	1	1
Clematis heracleifolia	107.5	30.5	China	0	1	1
Clematis heracleifolia	107.5	31.5	China	0	1	1
Clematis heracleifolia	107.5	32.5	China	0	1	1
Clematis heracleifolia	107.5	33.5	China	1	1	1
Clematis heracleifolia	107.5	34.5	China	0	1	1
Clematis heracleifolia	107.5	35.5	China	0	1	1
Clematis heracleifolia	108.5	27.5	China	0	1	1
Clematis heracleifolia	108.5	28.5	China	0	1	1
Clematis heracleifolia	108.5	29.5	China	0	1	1
Clematis heracleifolia	108.5	30.5	China	0	1	1
Clematis heracleifolia	108.5	31.5	China	0	1	1
Clematis heracleifolia	108.5	32.5	China	0	1	1
Clematis heracleifolia	108.5	33.5	China	1	1	1
Clematis heracleifolia	108.5	34.5	China	0	1	1
Clematis heracleifolia	108.5	35.5	China	0	1	1
Clematis heracleifolia	108.5	36.5	China	0	1	1
Clematis heracleifolia	109.5	19.5	China	1	1	1
Clematis heracleifolia	109.5	21.5	China	0	1	1
Clematis heracleifolia	109.5	27.5	China	0	1	1
Clematis heracleifolia	109.5	28.5	China	0	1	1
Clematis heracleifolia	109.5	29.5	China	0	1	1
Clematis heracleifolia	109.5	30.5	China	0	1	1
Clematis heracleifolia	109.5	31.5	China	0	1	1
Clematis heracleifolia	109.5	32.5	China	0	1	1
Clematis heracleifolia	109.5	33.5	China	0	1	1
Clematis heracleifolia	109.5	34.5	China	1	1	1
Clematis heracleifolia	109.5	35.5	China	0	1	1
Clematis heracleifolia	109.5	36.5	China	0	1	1
Clematis heracleifolia	110.5	25.5	China	0	1	1
Clematis heracleifolia	110.5	26.5	China	0	1	1
Clematis heracleifolia	110.5	27.5	China	0	1	1
Clematis heracleifolia	110.5	28.5	China	0	1	1
Clematis heracleifolia	110.5	29.5	China	0	1	1
Clematis heracleifolia	110.5	30.5	China	0	1	1
Clematis heracleifolia	110.5	31.5	China	0	1	1
Clematis heracleifolia	110.5	32.5	China	0	1	1
Clematis heracleifolia	110.5	33.5	China	1	1	1
Clematis heracleifolia	110.5	34.5	China	1	1	1
Clematis heracleifolia	110.5	35.5	China	0	1	1
Clematis heracleifolia	110.5	36.5	China	0	1	1
Clematis heracleifolia	110.5	37.5	China	0	1	1
Clematis heracleifolia	111.5	26.5	China	0	1	1
Clematis heracleifolia	111.5	27.5	China	0	1	1
Clematis heracleifolia	111.5	28.5	China	0	1	1
Clematis heracleifolia	111.5	29.5	China	0	1	1
Clematis heracleifolia	111.5	30.5	China	0	1	1
Clematis heracleifolia	111.5	31.5	China	0	1	1
Clematis heracleifolia	111.5	32.5	China	1	1	1
Clematis heracleifolia	111.5	33.5	China	0	1	1
Clematis heracleifolia	111.5	34.5	China	1	1	1
Clematis heracleifolia	111.5	35.5	China	0	1	1
Clematis heracleifolia	111.5	36.5	China	0	1	1
Clematis heracleifolia	111.5	37.5	China	0	1	1
Clematis heracleifolia	111.5	38.5	China	0	1	1
Clematis heracleifolia	111.5	39.5	China	0	1	1
Clematis heracleifolia	112.5	27.5	China	0	1	1
Clematis heracleifolia	112.5	28.5	China	0	1	1
Clematis heracleifolia	112.5	29.5	China	0	1	1
Clematis heracleifolia	112.5	30.5	China	0	1	1
Clematis heracleifolia	112.5	31.5	China	0	1	1
Clematis heracleifolia	112.5	32.5	China	0	1	1
Clematis heracleifolia	112.5	33.5	China	1	1	1
Clematis heracleifolia	112.5	34.5	China	0	1	1
Clematis heracleifolia	112.5	35.5	China	0	1	1
Clematis heracleifolia	112.5	36.5	China	0	1	1
Clematis heracleifolia	112.5	37.5	China	0	1	1
Clematis heracleifolia	112.5	38.5	China	0	1	1
Clematis heracleifolia	112.5	39.5	China	0	1	1
Clematis heracleifolia	113.5	22.5	Macao S.A.R	0	1	1
Clematis heracleifolia	113.5	25.5	China	0	1	1
Clematis heracleifolia	113.5	26.5	China	0	1	1
Clematis heracleifolia	113.5	27.5	China	0	1	1
Clematis heracleifolia	113.5	28.5	China	0	1	1
Clematis heracleifolia	113.5	29.5	China	0	1	1
Clematis heracleifolia	113.5	30.5	China	1	1	1
Clematis heracleifolia	113.5	31.5	China	0	1	1
Clematis heracleifolia	113.5	32.5	China	0	1	1
Clematis heracleifolia	113.5	33.5	China	0	1	1
Clematis heracleifolia	113.5	34.5	China	0	1	1
Clematis heracleifolia	113.5	35.5	China	0	1	1
Clematis heracleifolia	113.5	36.5	China	0	1	1
Clematis heracleifolia	113.5	37.5	China	0	1	1
Clematis heracleifolia	113.5	38.5	China	0	1	1
Clematis heracleifolia	113.5	39.5	China	0	1	1
Clematis heracleifolia	114.5	26.5	China	0	1	1
Clematis heracleifolia	114.5	27.5	China	0	1	1
Clematis heracleifolia	114.5	28.5	China	0	1	1
Clematis heracleifolia	114.5	29.5	China	0	1	1
Clematis heracleifolia	114.5	30.5	China	0	1	1
Clematis heracleifolia	114.5	31.5	China	0	1	1
Clematis heracleifolia	114.5	32.5	China	0	1	1
Clematis heracleifolia	114.5	33.5	China	0	1	1
Clematis heracleifolia	114.5	34.5	China	0	1	1
Clematis heracleifolia	114.5	35.5	China	0	1	1
Clematis heracleifolia	114.5	36.5	China	0	1	1
Clematis heracleifolia	114.5	37.5	China	1	1	1
Clematis heracleifolia	114.5	38.5	China	0	1	1
Clematis heracleifolia	114.5	39.5	China	1	1	1
Clematis heracleifolia	114.5	40.5	China	0	1	1
Clematis heracleifolia	115.5	27.5	China	0	1	1
Clematis heracleifolia	115.5	28.5	China	0	1	1
Clematis heracleifolia	115.5	29.5	China	0	1	1
Clematis heracleifolia	115.5	30.5	China	1	1	1
Clematis heracleifolia	115.5	31.5	China	1	1	1
Clematis heracleifolia	115.5	32.5	China	0	1	1
Clematis heracleifolia	115.5	33.5	China	0	1	1
Clematis heracleifolia	115.5	34.5	China	0	1	1
Clematis heracleifolia	115.5	35.5	China	0	1	1
Clematis heracleifolia	115.5	36.5	China	0	1	1
Clematis heracleifolia	115.5	37.5	China	0	1	1
Clematis heracleifolia	115.5	38.5	China	1	1	1
Clematis heracleifolia	115.5	39.5	China	0	1	1
Clematis heracleifolia	115.5	40.5	China	1	1	1
Clematis heracleifolia	116.5	23.5	China	0	1	1
Clematis heracleifolia	116.5	29.5	China	0	1	1
Clematis heracleifolia	116.5	30.5	China	0	1	1
Clematis heracleifolia	116.5	31.5	China	0	1	1
Clematis heracleifolia	116.5	32.5	China	0	1	1
Clematis heracleifolia	116.5	33.5	China	0	1	1
Clematis heracleifolia	116.5	34.5	China	0	1	1
Clematis heracleifolia	116.5	35.5	China	0	1	1
Clematis heracleifolia	116.5	36.5	China	0	1	1
Clematis heracleifolia	116.5	37.5	China	0	1	1
Clematis heracleifolia	116.5	38.5	China	0	1	1
Clematis heracleifolia	116.5	39.5	China	0	1	1
Clematis heracleifolia	116.5	40.5	China	1	1	1
Clematis heracleifolia	116.5	41.5	China	0	1	1
Clematis heracleifolia	117.5	24.5	China	0	1	1
Clematis heracleifolia	117.5	29.5	China	0	1	1
Clematis heracleifolia	117.5	30.5	China	0	1	1
Clematis heracleifolia	117.5	31.5	China	0	1	1
Clematis heracleifolia	117.5	32.5	China	0	1	1
Clematis heracleifolia	117.5	33.5	China	0	1	1
Clematis heracleifolia	117.5	34.5	China	0	1	1
Clematis heracleifolia	117.5	35.5	China	0	1	1
Clematis heracleifolia	117.5	36.5	China	0	1	1
Clematis heracleifolia	117.5	37.5	China	0	1	1
Clematis heracleifolia	117.5	38.5	China	0	1	1
Clematis heracleifolia	117.5	39.5	China	0	1	1
Clematis heracleifolia	117.5	40.5	China	1	1	1
Clematis heracleifolia	117.5	41.5	China	0	1	1
Clematis heracleifolia	118.5	24.5	Taiwan	0	1	1
Clematis heracleifolia	118.5	25.5	China	0	1	1
Clematis heracleifolia	118.5	28.5	China	0	1	1
Clematis heracleifolia	118.5	29.5	China	0	1	1
Clematis heracleifolia	118.5	30.5	China	0	1	1
Clematis heracleifolia	118.5	31.5	China	0	1	1
Clematis heracleifolia	118.5	32.5	China	1	1	1
Clematis heracleifolia	118.5	33.5	China	0	1	1
Clematis heracleifolia	118.5	34.5	China	0	1	1
Clematis heracleifolia	118.5	35.5	China	0	1	1
Clematis heracleifolia	118.5	36.5	China	0	1	1
Clematis heracleifolia	118.5	37.5	China	0	1	1
Clematis heracleifolia	118.5	39.5	China	0	1	1
Clematis heracleifolia	118.5	40.5	China	0	1	1
Clematis heracleifolia	118.5	41.5	China	0	1	1
Clematis heracleifolia	119.5	26.5	China	0	1	1
Clematis heracleifolia	119.5	28.5	China	0	1	1
Clematis heracleifolia	119.5	29.5	China	0	1	1
Clematis heracleifolia	119.5	30.5	China	0	1	1
Clematis heracleifolia	119.5	31.5	China	0	1	1
Clematis heracleifolia	119.5	32.5	China	0	1	1
Clematis heracleifolia	119.5	33.5	China	0	1	1
Clematis heracleifolia	119.5	34.5	China	1	1	1
Clematis heracleifolia	119.5	35.5	China	1	1	1
Clematis heracleifolia	119.5	36.5	China	0	1	1
Clematis heracleifolia	119.5	37.5	China	0	1	1
Clematis heracleifolia	119.5	39.5	China	1	1	1
Clematis heracleifolia	119.5	40.5	China	0	1	1
Clematis heracleifolia	119.5	41.5	China	1	1	1
Clematis heracleifolia	120.5	27.5	China	0	1	1
Clematis heracleifolia	120.5	28.5	China	0	1	1
Clematis heracleifolia	120.5	29.5	China	0	1	1
Clematis heracleifolia	120.5	30.5	China	0	1	1
Clematis heracleifolia	120.5	31.5	China	0	1	1
Clematis heracleifolia	120.5	32.5	China	0	1	1
Clematis heracleifolia	120.5	33.5	China	0	1	1
Clematis heracleifolia	120.5	35.5	China	0	1	1
Clematis heracleifolia	120.5	36.5	China	1	1	1
Clematis heracleifolia	120.5	37.5	China	0	1	1
Clematis heracleifolia	120.5	40.5	China	0	1	1
Clematis heracleifolia	120.5	41.5	China	0	1	1
Clematis heracleifolia	120.5	42.5	China	0	1	1
Clematis heracleifolia	121.5	28.5	China	0	1	1
Clematis heracleifolia	121.5	29.5	China	0	1	1
Clematis heracleifolia	121.5	30.5	China	0	1	1
Clematis heracleifolia	121.5	31.5	China	1	1	1
Clematis heracleifolia	121.5	32.5	China	0	1	1
Clematis heracleifolia	121.5	36.5	China	0	1	1
Clematis heracleifolia	121.5	37.5	China	0	1	1
Clematis heracleifolia	121.5	38.5	China	0	1	1
Clematis heracleifolia	121.5	39.5	China	0	1	1
Clematis heracleifolia	121.5	40.5	China	0	1	1
Clematis heracleifolia	121.5	41.5	China	1	1	1
Clematis heracleifolia	121.5	42.5	China	0	1	1
Clematis heracleifolia	122.5	36.5	China	0	1	1
Clematis heracleifolia	122.5	37.5	China	1	1	1
Clematis heracleifolia	122.5	39.5	China	0	1	1
Clematis heracleifolia	122.5	40.5	China	0	1	1
Clematis heracleifolia	122.5	41.5	China	0	1	1
Clematis heracleifolia	122.5	42.5	China	1	1	1
Clematis heracleifolia	122.5	47.5	China	0	1	1
Clematis heracleifolia	123.5	39.5	China	1	1	1
Clematis heracleifolia	123.5	40.5	China	0	1	1
Clematis heracleifolia	123.5	41.5	China	1	1	1
Clematis heracleifolia	123.5	42.5	China	0	1	1
Clematis heracleifolia	123.5	43.5	China	0	1	1
Clematis heracleifolia	123.5	44.5	China	0	1	1
Clematis heracleifolia	123.5	46.5	China	0	1	1
Clematis heracleifolia	123.5	47.5	China	0	1	1
Clematis heracleifolia	124.5	39.5	North Korea	0	1	1
Clematis heracleifolia	124.5	40.5	North Korea	0	1	1
Clematis heracleifolia	124.5	41.5	China	0	1	1
Clematis heracleifolia	124.5	42.5	China	0	1	1
Clematis heracleifolia	124.5	43.5	China	0	1	1
Clematis heracleifolia	124.5	44.5	China	0	1	1
Clematis heracleifolia	124.5	45.5	China	0	1	1
Clematis heracleifolia	124.5	46.5	China	0	1	1
Clematis heracleifolia	124.5	47.5	China	0	1	1
Clematis heracleifolia	125.5	38.5	North Korea	0	1	1
Clematis heracleifolia	125.5	39.5	North Korea	0	1	1
Clematis heracleifolia	125.5	41.5	China	1	1	1
Clematis heracleifolia	125.5	42.5	China	0	1	1
Clematis heracleifolia	125.5	43.5	China	0	1	1
Clematis heracleifolia	125.5	44.5	China	0	1	1
Clematis heracleifolia	125.5	45.5	China	0	1	1
Clematis heracleifolia	125.5	46.5	China	1	1	1
Clematis heracleifolia	126.5	33.5	South Korea	0	1	1
Clematis heracleifolia	126.5	34.5	South Korea	0	1	1
Clematis heracleifolia	126.5	35.5	South Korea	0	1	1
Clematis heracleifolia	126.5	36.5	South Korea	0	1	1
Clematis heracleifolia	126.5	37.5	North Korea	0	1	1
Clematis heracleifolia	126.5	41.5	North Korea	0	1	1
Clematis heracleifolia	126.5	42.5	China	0	1	1
Clematis heracleifolia	126.5	43.5	China	0	1	1
Clematis heracleifolia	126.5	44.5	China	0	1	1
Clematis heracleifolia	126.5	45.5	China	0	1	1
Clematis heracleifolia	127.5	34.5	South Korea	0	1	1
Clematis heracleifolia	127.5	35.5	South Korea	0	1	1
Clematis heracleifolia	127.5	36.5	South Korea	0	1	1
Clematis heracleifolia	127.5	37.5	South Korea	0	1	1
Clematis heracleifolia	127.5	38.5	North Korea	0	1	1
Clematis heracleifolia	127.5	39.5	North Korea	0	1	1
Clematis heracleifolia	127.5	43.5	China	0	1	1
Clematis heracleifolia	127.5	44.5	China	0	1	1
Clematis heracleifolia	127.5	45.5	China	0	1	1
Clematis heracleifolia	128.5	35.5	South Korea	0	1	1
Clematis heracleifolia	128.5	36.5	South Korea	0	1	1
Clematis heracleifolia	128.5	37.5	South Korea	0	1	1
Clematis heracleifolia	128.5	38.5	North Korea	0	1	1
Clematis heracleifolia	128.5	40.5	North Korea	0	1	1
Clematis heracleifolia	128.5	43.5	China	0	1	1
Clematis heracleifolia	128.5	44.5	China	0	1	1
Clematis heracleifolia	128.5	45.5	China	0	1	1
Clematis heracleifolia	128.5	46.5	China	0	1	1
Clematis heracleifolia	129.5	35.5	South Korea	0	1	1
Clematis heracleifolia	129.5	36.5	South Korea	1	1	1
Clematis heracleifolia	129.5	37.5	South Korea	0	1	1
Clematis heracleifolia	129.5	40.5	North Korea	0	1	1
Clematis heracleifolia	129.5	41.5	North Korea	0	1	1
Clematis heracleifolia	129.5	42.5	North Korea	0	1	1
Clematis heracleifolia	129.5	43.5	North Korea	0	1	1
Clematis heracleifolia	129.5	44.5	China	0	1	1
Clematis heracleifolia	129.5	46.5	China	0	1	1
Clematis heracleifolia	130.5	31.5	Japan	0	1	1
Clematis heracleifolia	130.5	32.5	Japan	0	1	1
Clematis heracleifolia	130.5	33.5	Japan	0	1	1
Clematis heracleifolia	130.5	42.5	Russia	0	1	1
Clematis heracleifolia	130.5	45.5	China	0	1	1
Clematis heracleifolia	131.5	33.5	Japan	0	1	1
Clematis heracleifolia	131.5	43.5	Russia	0	1	1
Clematis heracleifolia	131.5	44.5	Russia	0	1	1
Clematis heracleifolia	131.5	45.5	Russia	0	1	1
Clematis heracleifolia	132.5	33.5	Japan	0	1	1
Clematis heracleifolia	132.5	34.5	Japan	0	1	1
Clematis heracleifolia	132.5	35.5	Japan	0	1	1
Clematis heracleifolia	133.5	33.5	Japan	0	1	1
Clematis heracleifolia	133.5	34.5	Japan	0	1	1
Clematis heracleifolia	133.5	35.5	Japan	0	1	1
Clematis heracleifolia	134.5	34.5	Japan	0	1	1
Clematis heracleifolia	134.5	35.5	Japan	0	1	1
Clematis heracleifolia	135.5	34.5	Japan	0	1	1
Clematis heracleifolia	135.5	35.5	Japan	0	1	1
Clematis heracleifolia	136.5	34.5	Japan	0	1	1
Clematis heracleifolia	136.5	35.5	Japan	1	1	1
Clematis heracleifolia	136.5	36.5	Japan	1	1	1
Clematis heracleifolia	136.5	37.5	Japan	0	1	1
Clematis heracleifolia	137.5	34.5	Japan	0	1	1
Clematis heracleifolia	137.5	35.5	Japan	0	1	1
Clematis heracleifolia	137.5	36.5	Japan	1	1	1
Clematis heracleifolia	137.5	37.5	Japan	0	1	1
Clematis heracleifolia	138.5	34.5	Japan	0	1	1
Clematis heracleifolia	138.5	35.5	Japan	0	1	1
Clematis heracleifolia	138.5	36.5	Japan	0	1	1
Clematis heracleifolia	138.5	37.5	Japan	0	1	1
Clematis heracleifolia	138.5	38.5	Japan	0	1	1
Clematis heracleifolia	139.5	35.5	Japan	0	1	1
Clematis heracleifolia	139.5	36.5	Japan	0	1	1
Clematis heracleifolia	139.5	37.5	Japan	0	1	1
Clematis heracleifolia	139.5	38.5	Japan	0	1	1
Clematis heracleifolia	140.5	35.5	Japan	0	1	1
Clematis heracleifolia	140.5	36.5	Japan	0	1	1
Clematis heracleifolia	140.5	37.5	Japan	0	1	1
Clematis heracleifolia	140.5	38.5	Japan	0	1	1
Clematis heracleifolia	140.5	39.5	Japan	0	1	1
Clematis heracleifolia	140.5	40.5	Japan	0	1	1
Clematis heracleifolia	140.5	41.5	Japan	0	1	1
Clematis heracleifolia	141.5	38.5	Japan	0	1	1
Clematis heracleifolia	141.5	39.5	Japan	0	1	1
Clematis heracleifolia	141.5	40.5	Japan	0	1	1
Clematis heracleifolia	141.5	42.5	Japan	0	1	1
Clematis pinnata	114.5	39.5	China	1	0	0
Coffea humblotiana	47.5	-21.5	Madagascar	1	0	0
Combretum indicum	-0.5	10.5	Togo	1	1	1
Combretum indicum	-0.5	11.5	Togo	1	1	1
Combretum indicum	-0.5	12.5	Burkina Faso	0	1	1
Combretum indicum	-0.5	13.5	Burkina Faso	0	0	1
Combretum indicum	-0.5	5.5	Ghana	1	1	1
Combretum indicum	-0.5	6.5	Ghana	1	1	1
Combretum indicum	-0.5	7.5	Ghana	1	1	1
Combretum indicum	-0.5	8.5	Ghana	1	1	1
Combretum indicum	-0.5	9.5	Ghana	1	1	1
Combretum indicum	-1.5	10.5	Ghana	1	1	1
Combretum indicum	-1.5	11.5	Ghana	0	1	1
Combretum indicum	-1.5	12.5	Burkina Faso	1	1	1
Combretum indicum	-1.5	13.5	Burkina Faso	0	1	1
Combretum indicum	-1.5	4.5	Ghana	0	1	1
Combretum indicum	-1.5	5.5	Ghana	0	1	1
Combretum indicum	-1.5	6.5	Ghana	1	1	1
Combretum indicum	-1.5	7.5	Ghana	0	1	1
Combretum indicum	-1.5	8.5	Ghana	1	1	1
Combretum indicum	-1.5	9.5	Ghana	1	1	1
Combretum indicum	-10.5	10.5	Guinea	0	1	1
Combretum indicum	-10.5	11.5	Mali	0	1	1
Combretum indicum	-10.5	12.5	Mali	0	1	1
Combretum indicum	-10.5	13.5	Mali	0	1	1
Combretum indicum	-10.5	14.5	Mali	0	0	1
Combretum indicum	-10.5	15.5	Mauritania	0	0	1
Combretum indicum	-10.5	7.5	Sierra Leone	0	1	1
Combretum indicum	-10.5	8.5	Sierra Leone	0	0	1
Combretum indicum	-10.5	9.5	Sierra Leone	0	0	1
Combretum indicum	-11.5	10.5	Guinea	0	1	1
Combretum indicum	-11.5	11.5	Mali	0	1	1
Combretum indicum	-11.5	12.5	Senegal	0	1	1
Combretum indicum	-11.5	13.5	Senegal	0	1	1
Combretum indicum	-11.5	14.5	Senegal	0	1	1
Combretum indicum	-11.5	15.5	Mauritania	0	0	1
Combretum indicum	-11.5	6.5	Sierra Leone	0	1	1
Combretum indicum	-11.5	7.5	Sierra Leone	0	1	1
Combretum indicum	-11.5	8.5	Sierra Leone	0	0	1
Combretum indicum	-11.5	9.5	Sierra Leone	1	1	1
Combretum indicum	-12.5	10.5	Guinea	0	1	1
Combretum indicum	-12.5	11.5	Guinea	0	1	1
Combretum indicum	-12.5	12.5	Senegal	0	1	1
Combretum indicum	-12.5	13.5	Senegal	0	0	1
Combretum indicum	-12.5	14.5	Senegal	0	1	1
Combretum indicum	-12.5	15.5	Senegal	0	0	1
Combretum indicum	-12.5	7.5	Sierra Leone	0	1	1
Combretum indicum	-12.5	8.5	Sierra Leone	0	1	1
Combretum indicum	-12.5	9.5	Sierra Leone	0	1	1
Combretum indicum	-13.5	10.5	Guinea	0	1	1
Combretum indicum	-13.5	11.5	Guinea Bissau	0	1	1
Combretum indicum	-13.5	12.5	Senegal	0	1	1
Combretum indicum	-13.5	13.5	Senegal	0	1	1
Combretum indicum	-13.5	14.5	Senegal	0	0	1
Combretum indicum	-13.5	15.5	Senegal	0	0	1
Combretum indicum	-13.5	8.5	Sierra Leone	1	1	1
Combretum indicum	-13.5	9.5	Sierra Leone	1	1	1
Combretum indicum	-14.5	10.5	Guinea Bissau	0	1	1
Combretum indicum	-14.5	11.5	Guinea Bissau	0	1	1
Combretum indicum	-14.5	12.5	Senegal	0	1	1
Combretum indicum	-14.5	13.5	Senegal	0	1	1
Combretum indicum	-14.5	14.5	Senegal	0	1	1
Combretum indicum	-14.5	9.5	Guinea	0	0	1
Combretum indicum	-15.5	12.5	Senegal	1	1	1
Combretum indicum	-15.5	13.5	Senegal	0	0	1
Combretum indicum	-15.5	14.5	Senegal	0	1	1
Combretum indicum	-15.5	15.5	Senegal	0	1	1
Combretum indicum	-16.5	12.5	Senegal	0	0	1
Combretum indicum	-16.5	13.5	Senegal	0	0	1
Combretum indicum	-16.5	14.5	Senegal	0	1	1
Combretum indicum	-16.5	15.5	Senegal	0	1	1
Combretum indicum	-169.5	-19.5	Niue	0	0	1
Combretum indicum	-17.5	14.5	Senegal	1	1	1
Combretum indicum	-17.5	15.5	Senegal	0	0	1
Combretum indicum	-2.5	10.5	Ghana	0	1	1
Combretum indicum	-2.5	11.5	Burkina Faso	1	1	1
Combretum indicum	-2.5	12.5	Burkina Faso	0	1	1
Combretum indicum	-2.5	13.5	Mali	1	1	1
Combretum indicum	-2.5	4.5	Ghana	0	1	1
Combretum indicum	-2.5	5.5	Ghana	0	1	1
Combretum indicum	-2.5	6.5	Ghana	0	1	1
Combretum indicum	-2.5	7.5	Ghana	0	1	1
Combretum indicum	-2.5	8.5	Ghana	1	1	1
Combretum indicum	-2.5	9.5	Ghana	1	1	1
Combretum indicum	-3.5	10.5	Burkina Faso	0	1	1
Combretum indicum	-3.5	11.5	Burkina Faso	0	1	1
Combretum indicum	-3.5	12.5	Burkina Faso	0	1	1
Combretum indicum	-3.5	13.5	Mali	0	1	1
Combretum indicum	-3.5	14.5	Mali	0	0	1
Combretum indicum	-3.5	5.5	Ghana	1	1	1
Combretum indicum	-3.5	6.5	Ghana	0	1	1
Combretum indicum	-3.5	7.5	Ghana	0	1	1
Combretum indicum	-3.5	8.5	Ivory Coast	0	1	1
Combretum indicum	-3.5	9.5	Ivory Coast	0	1	1
Combretum indicum	-34.5	-6.5	Brazil	0	0	1
Combretum indicum	-34.5	-7.5	Brazil	1	1	1
Combretum indicum	-34.5	-8.5	Brazil	0	1	1
Combretum indicum	-35.5	-5.5	Brazil	0	1	1
Combretum indicum	-35.5	-6.5	Brazil	0	1	1
Combretum indicum	-35.5	-7.5	Brazil	0	1	1
Combretum indicum	-35.5	-8.5	Brazil	0	1	1
Combretum indicum	-35.5	-9.5	Brazil	0	1	1
Combretum indicum	-36.5	-10.5	Brazil	0	1	1
Combretum indicum	-36.5	-4.5	Brazil	0	1	1
Combretum indicum	-36.5	-5.5	Brazil	0	1	1
Combretum indicum	-36.5	-6.5	Brazil	0	1	1
Combretum indicum	-36.5	-7.5	Brazil	0	0	1
Combretum indicum	-36.5	-8.5	Brazil	0	1	1
Combretum indicum	-36.5	-9.5	Brazil	0	1	1
Combretum indicum	-37.5	-10.5	Brazil	1	1	1
Combretum indicum	-37.5	-11.5	Brazil	0	1	1
Combretum indicum	-37.5	-12.5	Brazil	0	1	1
Combretum indicum	-37.5	-4.5	Brazil	0	1	1
Combretum indicum	-37.5	-5.5	Brazil	1	1	1
Combretum indicum	-37.5	-6.5	Brazil	0	0	1
Combretum indicum	-37.5	-7.5	Brazil	0	1	1
Combretum indicum	-37.5	-8.5	Brazil	0	0	1
Combretum indicum	-37.5	-9.5	Brazil	0	1	1
Combretum indicum	-38.5	-10.5	Brazil	0	1	1
Combretum indicum	-38.5	-11.5	Brazil	0	1	1
Combretum indicum	-38.5	-12.5	Brazil	1	1	1
Combretum indicum	-38.5	-13.5	Brazil	0	1	1
Combretum indicum	-38.5	-16.5	Brazil	0	0	1
Combretum indicum	-38.5	-3.5	Brazil	0	1	1
Combretum indicum	-38.5	-4.5	Brazil	0	1	1
Combretum indicum	-38.5	-5.5	Brazil	0	1	1
Combretum indicum	-38.5	-6.5	Brazil	0	1	1
Combretum indicum	-38.5	-7.5	Brazil	0	1	1
Combretum indicum	-38.5	-8.5	Brazil	0	1	1
Combretum indicum	-38.5	-9.5	Brazil	0	1	1
Combretum indicum	-39.5	-10.5	Brazil	0	1	1
Combretum indicum	-39.5	-11.5	Brazil	0	1	1
Combretum indicum	-39.5	-12.5	Brazil	1	1	1
Combretum indicum	-39.5	-13.5	Brazil	0	1	1
Combretum indicum	-39.5	-14.5	Brazil	0	1	1
Combretum indicum	-39.5	-15.5	Brazil	1	1	1
Combretum indicum	-39.5	-16.5	Brazil	0	1	1
Combretum indicum	-39.5	-17.5	Brazil	0	1	1
Combretum indicum	-39.5	-18.5	Brazil	0	1	1
Combretum indicum	-39.5	-19.5	Brazil	0	0	1
Combretum indicum	-39.5	-2.5	Brazil	0	1	1
Combretum indicum	-39.5	-3.5	Brazil	0	1	1
Combretum indicum	-39.5	-4.5	Brazil	0	1	1
Combretum indicum	-39.5	-5.5	Brazil	0	1	1
Combretum indicum	-39.5	-6.5	Brazil	0	1	1
Combretum indicum	-39.5	-7.5	Brazil	1	1	1
Combretum indicum	-39.5	-8.5	Brazil	0	1	1
Combretum indicum	-39.5	-9.5	Brazil	0	0	1
Combretum indicum	-4.5	10.5	Ivory Coast	0	1	1
Combretum indicum	-4.5	11.5	Mali	1	1	1
Combretum indicum	-4.5	12.5	Mali	0	1	1
Combretum indicum	-4.5	13.5	Mali	0	1	1
Combretum indicum	-4.5	5.5	Ivory Coast	1	1	1
Combretum indicum	-4.5	6.5	Ivory Coast	0	1	1
Combretum indicum	-4.5	7.5	Ivory Coast	0	1	1
Combretum indicum	-4.5	8.5	Ivory Coast	0	1	1
Combretum indicum	-4.5	9.5	Ivory Coast	0	1	1
Combretum indicum	-40.5	-10.5	Brazil	0	1	1
Combretum indicum	-40.5	-11.5	Brazil	0	1	1
Combretum indicum	-40.5	-12.5	Brazil	0	1	1
Combretum indicum	-40.5	-13.5	Brazil	0	1	1
Combretum indicum	-40.5	-14.5	Brazil	0	1	1
Combretum indicum	-40.5	-15.5	Brazil	1	1	1
Combretum indicum	-40.5	-16.5	Brazil	0	1	1
Combretum indicum	-40.5	-17.5	Brazil	0	1	1
Combretum indicum	-40.5	-18.5	Brazil	0	1	1
Combretum indicum	-40.5	-19.5	Brazil	0	1	1
Combretum indicum	-40.5	-2.5	Brazil	0	0	1
Combretum indicum	-40.5	-20.5	Brazil	0	1	1
Combretum indicum	-40.5	-21.5	Brazil	0	0	1
Combretum indicum	-40.5	-3.5	Brazil	0	1	1
Combretum indicum	-40.5	-4.5	Brazil	0	1	1
Combretum indicum	-40.5	-5.5	Brazil	0	1	1
Combretum indicum	-40.5	-6.5	Brazil	0	0	1
Combretum indicum	-40.5	-7.5	Brazil	0	1	1
Combretum indicum	-40.5	-8.5	Brazil	0	0	1
Combretum indicum	-40.5	-9.5	Brazil	0	1	1
Combretum indicum	-41.5	-10.5	Brazil	0	0	1
Combretum indicum	-41.5	-11.5	Brazil	0	0	1
Combretum indicum	-41.5	-12.5	Brazil	0	0	1
Combretum indicum	-41.5	-13.5	Brazil	0	0	1
Combretum indicum	-41.5	-14.5	Brazil	0	1	1
Combretum indicum	-41.5	-15.5	Brazil	0	0	1
Combretum indicum	-41.5	-16.5	Brazil	0	1	1
Combretum indicum	-41.5	-17.5	Brazil	0	1	1
Combretum indicum	-41.5	-18.5	Brazil	0	1	1
Combretum indicum	-41.5	-19.5	Brazil	0	1	1
Combretum indicum	-41.5	-2.5	Brazil	0	1	1
Combretum indicum	-41.5	-20.5	Brazil	0	0	1
Combretum indicum	-41.5	-21.5	Brazil	0	0	1
Combretum indicum	-41.5	-22.5	Brazil	0	1	1
Combretum indicum	-41.5	-3.5	Brazil	0	1	1
Combretum indicum	-41.5	-4.5	Brazil	0	1	1
Combretum indicum	-41.5	-5.5	Brazil	0	1	1
Combretum indicum	-41.5	-6.5	Brazil	0	1	1
Combretum indicum	-41.5	-7.5	Brazil	0	1	1
Combretum indicum	-41.5	-8.5	Brazil	0	0	1
Combretum indicum	-41.5	-9.5	Brazil	0	1	1
Combretum indicum	-42.5	-10.5	Brazil	0	0	1
Combretum indicum	-42.5	-11.5	Brazil	0	0	1
Combretum indicum	-42.5	-12.5	Brazil	0	0	1
Combretum indicum	-42.5	-13.5	Brazil	0	0	1
Combretum indicum	-42.5	-14.5	Brazil	0	1	1
Combretum indicum	-42.5	-15.5	Brazil	0	0	1
Combretum indicum	-42.5	-16.5	Brazil	0	1	1
Combretum indicum	-42.5	-17.5	Brazil	0	0	1
Combretum indicum	-42.5	-18.5	Brazil	0	1	1
Combretum indicum	-42.5	-19.5	Brazil	0	1	1
Combretum indicum	-42.5	-2.5	Brazil	0	0	1
Combretum indicum	-42.5	-20.5	Brazil	0	0	1
Combretum indicum	-42.5	-22.5	Brazil	0	1	1
Combretum indicum	-42.5	-3.5	Brazil	0	1	1
Combretum indicum	-42.5	-4.5	Brazil	0	1	1
Combretum indicum	-42.5	-5.5	Brazil	0	1	1
Combretum indicum	-42.5	-6.5	Brazil	0	1	1
Combretum indicum	-42.5	-7.5	Brazil	0	1	1
Combretum indicum	-42.5	-8.5	Brazil	0	1	1
Combretum indicum	-42.5	-9.5	Brazil	0	1	1
Combretum indicum	-43.5	-10.5	Brazil	0	0	1
Combretum indicum	-43.5	-11.5	Brazil	0	0	1
Combretum indicum	-43.5	-12.5	Brazil	0	0	1
Combretum indicum	-43.5	-13.5	Brazil	0	0	1
Combretum indicum	-43.5	-14.5	Brazil	0	0	1
Combretum indicum	-43.5	-15.5	Brazil	0	1	1
Combretum indicum	-43.5	-16.5	Brazil	0	0	1
Combretum indicum	-43.5	-17.5	Brazil	0	0	1
Combretum indicum	-43.5	-18.5	Brazil	0	0	1
Combretum indicum	-43.5	-19.5	Brazil	1	1	1
Combretum indicum	-43.5	-2.5	Brazil	0	0	1
Combretum indicum	-43.5	-20.5	Brazil	0	1	1
Combretum indicum	-43.5	-21.5	Brazil	0	0	1
Combretum indicum	-43.5	-22.5	Brazil	0	1	1
Combretum indicum	-43.5	-23.5	Brazil	0	0	1
Combretum indicum	-43.5	-3.5	Brazil	0	1	1
Combretum indicum	-43.5	-4.5	Brazil	1	1	1
Combretum indicum	-43.5	-5.5	Brazil	0	1	1
Combretum indicum	-43.5	-6.5	Brazil	0	1	1
Combretum indicum	-43.5	-7.5	Brazil	0	1	1
Combretum indicum	-43.5	-8.5	Brazil	0	1	1
Combretum indicum	-43.5	-9.5	Brazil	0	0	1
Combretum indicum	-44.5	-1.5	Brazil	0	0	1
Combretum indicum	-44.5	-10.5	Brazil	0	0	1
Combretum indicum	-44.5	-11.5	Brazil	0	0	1
Combretum indicum	-44.5	-12.5	Brazil	0	0	1
Combretum indicum	-44.5	-13.5	Brazil	0	0	1
Combretum indicum	-44.5	-14.5	Brazil	0	0	1
Combretum indicum	-44.5	-15.5	Brazil	0	0	1
Combretum indicum	-44.5	-17.5	Brazil	0	0	1
Combretum indicum	-44.5	-18.5	Brazil	0	0	1
Combretum indicum	-44.5	-19.5	Brazil	0	1	1
Combretum indicum	-44.5	-2.5	Brazil	1	1	1
Combretum indicum	-44.5	-20.5	Brazil	0	1	1
Combretum indicum	-44.5	-21.5	Brazil	0	0	1
Combretum indicum	-44.5	-22.5	Brazil	0	1	1
Combretum indicum	-44.5	-23.5	Brazil	0	1	1
Combretum indicum	-44.5	-3.5	Brazil	1	1	1
Combretum indicum	-44.5	-4.5	Brazil	0	1	1
Combretum indicum	-44.5	-5.5	Brazil	0	1	1
Combretum indicum	-44.5	-6.5	Brazil	0	1	1
Combretum indicum	-44.5	-7.5	Brazil	0	1	1
Combretum indicum	-44.5	-8.5	Brazil	0	1	1
Combretum indicum	-44.5	-9.5	Brazil	0	0	1
Combretum indicum	-45.5	-1.5	Brazil	0	0	1
Combretum indicum	-45.5	-10.5	Brazil	0	0	1
Combretum indicum	-45.5	-11.5	Brazil	0	0	1
Combretum indicum	-45.5	-12.5	Brazil	0	0	1
Combretum indicum	-45.5	-13.5	Brazil	0	0	1
Combretum indicum	-45.5	-16.5	Brazil	0	0	1
Combretum indicum	-45.5	-18.5	Brazil	0	0	1
Combretum indicum	-45.5	-19.5	Brazil	0	0	1
Combretum indicum	-45.5	-2.5	Brazil	0	1	1
Combretum indicum	-45.5	-20.5	Brazil	0	1	1
Combretum indicum	-45.5	-21.5	Brazil	0	1	1
Combretum indicum	-45.5	-22.5	Brazil	0	1	1
Combretum indicum	-45.5	-23.5	Brazil	0	1	1
Combretum indicum	-45.5	-3.5	Brazil	0	1	1
Combretum indicum	-45.5	-4.5	Brazil	0	1	1
Combretum indicum	-45.5	-5.5	Brazil	0	1	1
Combretum indicum	-45.5	-6.5	Brazil	0	1	1
Combretum indicum	-45.5	-7.5	Brazil	0	1	1
Combretum indicum	-45.5	-8.5	Brazil	0	0	1
Combretum indicum	-45.5	-9.5	Brazil	0	0	1
Combretum indicum	-46.5	-1.5	Brazil	0	0	1
Combretum indicum	-46.5	-10.5	Brazil	0	0	1
Combretum indicum	-46.5	-11.5	Brazil	0	0	1
Combretum indicum	-46.5	-12.5	Brazil	0	0	1
Combretum indicum	-46.5	-13.5	Brazil	0	0	1
Combretum indicum	-46.5	-14.5	Brazil	0	0	1
Combretum indicum	-46.5	-15.5	Brazil	0	0	1
Combretum indicum	-46.5	-16.5	Brazil	0	0	1
