## Appendix 2 for "Mapping Natural Product Biosynthetic Hotspots: Prioritizing Conservation for Medicinal Resources" (part 28 of 30)

### Sheet: Sheet1 (continued)
Appendix 4. Observation and prediction data of global distribution of woody angiosperm with existing genomic or transcriptomic data
Combretum indicum	-46.5	-17.5	Brazil	0	0	1
Combretum indicum	-46.5	-18.5	Brazil	0	0	1
Combretum indicum	-46.5	-19.5	Brazil	0	0	1
Combretum indicum	-46.5	-2.5	Brazil	0	0	1
Combretum indicum	-46.5	-20.5	Brazil	0	0	1
Combretum indicum	-46.5	-21.5	Brazil	0	1	1
Combretum indicum	-46.5	-22.5	Brazil	0	1	1
Combretum indicum	-46.5	-23.5	Brazil	0	0	1
Combretum indicum	-46.5	-24.5	Brazil	0	1	1
Combretum indicum	-46.5	-3.5	Brazil	0	1	1
Combretum indicum	-46.5	-4.5	Brazil	0	1	1
Combretum indicum	-46.5	-5.5	Brazil	0	0	1
Combretum indicum	-46.5	-6.5	Brazil	0	1	1
Combretum indicum	-46.5	-7.5	Brazil	0	0	1
Combretum indicum	-46.5	-8.5	Brazil	0	0	1
Combretum indicum	-46.5	-9.5	Brazil	0	0	1
Combretum indicum	-47.5	-0.5	Brazil	0	0	1
Combretum indicum	-47.5	-1.5	Brazil	0	0	1
Combretum indicum	-47.5	-10.5	Brazil	0	0	1
Combretum indicum	-47.5	-11.5	Brazil	0	0	1
Combretum indicum	-47.5	-12.5	Brazil	0	0	1
Combretum indicum	-47.5	-13.5	Brazil	0	1	1
Combretum indicum	-47.5	-14.5	Brazil	0	1	1
Combretum indicum	-47.5	-15.5	Brazil	0	1	1
Combretum indicum	-47.5	-16.5	Brazil	0	1	1
Combretum indicum	-47.5	-17.5	Brazil	0	0	1
Combretum indicum	-47.5	-18.5	Brazil	0	1	1
Combretum indicum	-47.5	-19.5	Brazil	0	1	1
Combretum indicum	-47.5	-2.5	Brazil	0	0	1
Combretum indicum	-47.5	-20.5	Brazil	0	1	1
Combretum indicum	-47.5	-21.5	Brazil	0	1	1
Combretum indicum	-47.5	-22.5	Brazil	1	1	1
Combretum indicum	-47.5	-23.5	Brazil	0	1	1
Combretum indicum	-47.5	-24.5	Brazil	0	1	1
Combretum indicum	-47.5	-25.5	Brazil	0	0	1
Combretum indicum	-47.5	-3.5	Brazil	0	1	1
Combretum indicum	-47.5	-4.5	Brazil	0	0	1
Combretum indicum	-47.5	-5.5	Brazil	0	0	1
Combretum indicum	-47.5	-6.5	Brazil	0	0	1
Combretum indicum	-47.5	-7.5	Brazil	0	0	1
Combretum indicum	-47.5	-8.5	Brazil	0	0	1
Combretum indicum	-47.5	-9.5	Brazil	0	0	1
Combretum indicum	-48.5	-0.5	Brazil	0	0	1
Combretum indicum	-48.5	-1.5	Brazil	1	1	1
Combretum indicum	-48.5	-10.5	Brazil	0	1	1
Combretum indicum	-48.5	-11.5	Brazil	0	0	1
Combretum indicum	-48.5	-12.5	Brazil	0	1	1
Combretum indicum	-48.5	-13.5	Brazil	0	1	1
Combretum indicum	-48.5	-14.5	Brazil	0	1	1
Combretum indicum	-48.5	-15.5	Brazil	1	1	1
Combretum indicum	-48.5	-16.5	Brazil	0	1	1
Combretum indicum	-48.5	-17.5	Brazil	0	0	1
Combretum indicum	-48.5	-18.5	Brazil	0	1	1
Combretum indicum	-48.5	-19.5	Brazil	0	0	1
Combretum indicum	-48.5	-2.5	Brazil	0	0	1
Combretum indicum	-48.5	-20.5	Brazil	0	1	1
Combretum indicum	-48.5	-21.5	Brazil	0	1	1
Combretum indicum	-48.5	-22.5	Brazil	0	1	1
Combretum indicum	-48.5	-23.5	Brazil	0	1	1
Combretum indicum	-48.5	-24.5	Brazil	0	0	1
Combretum indicum	-48.5	-25.5	Brazil	0	1	1
Combretum indicum	-48.5	-26.5	Brazil	0	1	1
Combretum indicum	-48.5	-27.5	Brazil	0	0	1
Combretum indicum	-48.5	-28.5	Brazil	0	0	1
Combretum indicum	-48.5	-3.5	Brazil	0	0	1
Combretum indicum	-48.5	-4.5	Brazil	0	0	1
Combretum indicum	-48.5	-5.5	Brazil	0	1	1
Combretum indicum	-48.5	-6.5	Brazil	0	0	1
Combretum indicum	-48.5	-7.5	Brazil	0	0	1
Combretum indicum	-48.5	-9.5	Brazil	0	0	1
Combretum indicum	-49.5	-0.5	Brazil	0	0	1
Combretum indicum	-49.5	-1.5	Brazil	0	0	1
Combretum indicum	-49.5	-11.5	Brazil	0	0	1
Combretum indicum	-49.5	-12.5	Brazil	0	0	1
Combretum indicum	-49.5	-13.5	Brazil	0	0	1
Combretum indicum	-49.5	-14.5	Brazil	0	1	1
Combretum indicum	-49.5	-15.5	Brazil	0	1	1
Combretum indicum	-49.5	-16.5	Brazil	0	1	1
Combretum indicum	-49.5	-17.5	Brazil	0	0	1
Combretum indicum	-49.5	-18.5	Brazil	0	0	1
Combretum indicum	-49.5	-19.5	Brazil	0	0	1
Combretum indicum	-49.5	-2.5	Brazil	0	0	1
Combretum indicum	-49.5	-20.5	Brazil	0	1	1
Combretum indicum	-49.5	-21.5	Brazil	0	0	1
Combretum indicum	-49.5	-22.5	Brazil	0	1	1
Combretum indicum	-49.5	-23.5	Brazil	0	1	1
Combretum indicum	-49.5	-24.5	Brazil	0	0	1
Combretum indicum	-49.5	-25.5	Brazil	0	0	1
Combretum indicum	-49.5	-26.5	Brazil	0	0	1
Combretum indicum	-49.5	-27.5	Brazil	0	0	1
Combretum indicum	-49.5	-28.5	Brazil	0	0	1
Combretum indicum	-49.5	-29.5	Brazil	0	0	1
Combretum indicum	-49.5	-3.5	Brazil	0	1	1
Combretum indicum	-49.5	-4.5	Brazil	0	1	1
Combretum indicum	-49.5	-5.5	Brazil	0	1	1
Combretum indicum	-49.5	-6.5	Brazil	0	0	1
Combretum indicum	-49.5	-7.5	Brazil	0	0	1
Combretum indicum	-49.5	-8.5	Brazil	0	0	1
Combretum indicum	-49.5	0.5	Brazil	0	0	1
Combretum indicum	-5.5	10.5	Mali	0	1	1
Combretum indicum	-5.5	11.5	Mali	0	1	1
Combretum indicum	-5.5	12.5	Mali	0	1	1
Combretum indicum	-5.5	13.5	Mali	0	0	1
Combretum indicum	-5.5	4.5	Ivory Coast	0	1	1
Combretum indicum	-5.5	5.5	Ivory Coast	1	1	1
Combretum indicum	-5.5	6.5	Ivory Coast	1	1	1
Combretum indicum	-5.5	7.5	Ivory Coast	0	1	1
Combretum indicum	-5.5	8.5	Ivory Coast	0	1	1
Combretum indicum	-5.5	9.5	Ivory Coast	0	1	1
Combretum indicum	-50.5	-0.5	Brazil	0	0	1
Combretum indicum	-50.5	-1.5	Brazil	0	0	1
Combretum indicum	-50.5	-12.5	Brazil	0	0	1
Combretum indicum	-50.5	-13.5	Brazil	0	0	1
Combretum indicum	-50.5	-14.5	Brazil	0	0	1
Combretum indicum	-50.5	-15.5	Brazil	0	0	1
Combretum indicum	-50.5	-16.5	Brazil	0	0	1
Combretum indicum	-50.5	-17.5	Brazil	0	0	1
Combretum indicum	-50.5	-18.5	Brazil	0	0	1
Combretum indicum	-50.5	-19.5	Brazil	0	0	1
Combretum indicum	-50.5	-2.5	Brazil	0	0	1
Combretum indicum	-50.5	-20.5	Brazil	0	0	1
Combretum indicum	-50.5	-21.5	Brazil	0	0	1
Combretum indicum	-50.5	-22.5	Brazil	0	0	1
Combretum indicum	-50.5	-23.5	Brazil	0	0	1
Combretum indicum	-50.5	-25.5	Brazil	0	0	1
Combretum indicum	-50.5	-29.5	Brazil	0	0	1
Combretum indicum	-50.5	-3.5	Brazil	0	0	1
Combretum indicum	-50.5	-4.5	Brazil	0	0	1
Combretum indicum	-50.5	-5.5	Brazil	0	0	1
Combretum indicum	-50.5	-6.5	Brazil	0	0	1
Combretum indicum	-50.5	0.5	Brazil	0	0	1
Combretum indicum	-50.5	1.5	Brazil	0	0	1
Combretum indicum	-51.5	-0.5	Brazil	0	1	1
Combretum indicum	-51.5	-12.5	Brazil	0	0	1
Combretum indicum	-51.5	-13.5	Brazil	0	0	1
Combretum indicum	-51.5	-14.5	Brazil	0	0	1
Combretum indicum	-51.5	-15.5	Brazil	0	0	1
Combretum indicum	-51.5	-16.5	Brazil	0	0	1
Combretum indicum	-51.5	-17.5	Brazil	0	0	1
Combretum indicum	-51.5	-18.5	Brazil	0	0	1
Combretum indicum	-51.5	-19.5	Brazil	0	0	1
Combretum indicum	-51.5	-2.5	Brazil	0	0	1
Combretum indicum	-51.5	-20.5	Brazil	0	1	1
Combretum indicum	-51.5	-21.5	Brazil	0	1	1
Combretum indicum	-51.5	-22.5	Brazil	0	1	1
Combretum indicum	-51.5	-23.5	Brazil	0	0	1
Combretum indicum	-51.5	-28.5	Brazil	0	0	1
Combretum indicum	-51.5	-29.5	Brazil	0	0	1
Combretum indicum	-51.5	-3.5	Brazil	0	0	1
Combretum indicum	-51.5	-30.5	Brazil	0	0	1
Combretum indicum	-51.5	-4.5	Brazil	0	0	1
Combretum indicum	-51.5	-5.5	Brazil	0	0	1
Combretum indicum	-51.5	-7.5	Brazil	0	0	1
Combretum indicum	-51.5	0.5	Brazil	0	1	1
Combretum indicum	-51.5	1.5	Brazil	0	0	1
Combretum indicum	-51.5	2.5	Brazil	0	0	1
Combretum indicum	-51.5	3.5	France	0	0	1
Combretum indicum	-51.5	4.5	France	0	0	1
Combretum indicum	-52.5	-0.5	Brazil	0	0	1
Combretum indicum	-52.5	-1.5	Brazil	0	0	1
Combretum indicum	-52.5	-11.5	Brazil	0	0	1
Combretum indicum	-52.5	-12.5	Brazil	0	0	1
Combretum indicum	-52.5	-13.5	Brazil	0	0	1
Combretum indicum	-52.5	-14.5	Brazil	0	0	1
Combretum indicum	-52.5	-15.5	Brazil	0	0	1
Combretum indicum	-52.5	-16.5	Brazil	0	0	1
Combretum indicum	-52.5	-17.5	Brazil	0	0	1
Combretum indicum	-52.5	-18.5	Brazil	0	0	1
Combretum indicum	-52.5	-19.5	Brazil	0	0	1
Combretum indicum	-52.5	-2.5	Brazil	0	0	1
Combretum indicum	-52.5	-20.5	Brazil	0	0	1
Combretum indicum	-52.5	-21.5	Brazil	0	0	1
Combretum indicum	-52.5	-22.5	Brazil	0	0	1
Combretum indicum	-52.5	-23.5	Brazil	0	0	1
Combretum indicum	-52.5	-27.5	Brazil	0	0	1
Combretum indicum	-52.5	-28.5	Brazil	0	0	1
Combretum indicum	-52.5	-29.5	Brazil	0	0	1
Combretum indicum	-52.5	-3.5	Brazil	0	0	1
Combretum indicum	-52.5	-30.5	Brazil	0	0	1
Combretum indicum	-52.5	-4.5	Brazil	0	0	1
Combretum indicum	-52.5	-5.5	Brazil	0	0	1
Combretum indicum	-52.5	-6.5	Brazil	0	0	1
Combretum indicum	-52.5	-7.5	Brazil	0	0	1
Combretum indicum	-52.5	-8.5	Brazil	0	0	1
Combretum indicum	-52.5	-9.5	Brazil	0	0	1
Combretum indicum	-52.5	0.5	Brazil	0	0	1
Combretum indicum	-52.5	1.5	Brazil	0	0	1
Combretum indicum	-52.5	2.5	France	0	0	1
Combretum indicum	-52.5	3.5	France	0	0	1
Combretum indicum	-53.5	-0.5	Brazil	0	0	1
Combretum indicum	-53.5	-1.5	Brazil	0	1	1
Combretum indicum	-53.5	-10.5	Brazil	0	0	1
Combretum indicum	-53.5	-12.5	Brazil	0	0	1
Combretum indicum	-53.5	-13.5	Brazil	0	0	1
Combretum indicum	-53.5	-14.5	Brazil	0	0	1
Combretum indicum	-53.5	-15.5	Brazil	0	0	1
Combretum indicum	-53.5	-16.5	Brazil	0	0	1
Combretum indicum	-53.5	-17.5	Brazil	0	0	1
Combretum indicum	-53.5	-18.5	Brazil	0	0	1
Combretum indicum	-53.5	-19.5	Brazil	0	0	1
Combretum indicum	-53.5	-2.5	Brazil	0	0	1
Combretum indicum	-53.5	-20.5	Brazil	0	0	1
Combretum indicum	-53.5	-21.5	Brazil	0	0	1
Combretum indicum	-53.5	-22.5	Brazil	0	0	1
Combretum indicum	-53.5	-23.5	Brazil	0	0	1
Combretum indicum	-53.5	-24.5	Brazil	0	0	1
Combretum indicum	-53.5	-27.5	Brazil	0	0	1
Combretum indicum	-53.5	-29.5	Brazil	0	0	1
Combretum indicum	-53.5	-3.5	Brazil	0	0	1
Combretum indicum	-53.5	-4.5	Brazil	0	0	1
Combretum indicum	-53.5	-5.5	Brazil	0	0	1
Combretum indicum	-53.5	-6.5	Brazil	0	0	1
Combretum indicum	-53.5	1.5	Brazil	0	0	1
Combretum indicum	-53.5	2.5	France	0	0	1
Combretum indicum	-54.5	-1.5	Brazil	0	1	1
Combretum indicum	-54.5	-11.5	Brazil	0	0	1
Combretum indicum	-54.5	-12.5	Brazil	0	0	1
Combretum indicum	-54.5	-13.5	Brazil	0	0	1
Combretum indicum	-54.5	-14.5	Brazil	0	0	1
Combretum indicum	-54.5	-15.5	Brazil	0	0	1
Combretum indicum	-54.5	-16.5	Brazil	0	0	1
Combretum indicum	-54.5	-17.5	Brazil	0	0	1
Combretum indicum	-54.5	-18.5	Brazil	0	0	1
Combretum indicum	-54.5	-19.5	Brazil	0	0	1
Combretum indicum	-54.5	-2.5	Brazil	0	1	1
Combretum indicum	-54.5	-20.5	Brazil	0	1	1
Combretum indicum	-54.5	-21.5	Brazil	0	0	1
Combretum indicum	-54.5	-22.5	Brazil	0	0	1
Combretum indicum	-54.5	-23.5	Paraguay	0	0	1
Combretum indicum	-54.5	-24.5	Paraguay	0	0	1
Combretum indicum	-54.5	-25.5	Paraguay	0	0	1
Combretum indicum	-54.5	-27.5	Brazil	0	0	1
Combretum indicum	-54.5	-28.5	Brazil	0	0	1
Combretum indicum	-54.5	-3.5	Brazil	0	0	1
Combretum indicum	-54.5	-4.5	Brazil	0	0	1
Combretum indicum	-54.5	-5.5	Brazil	0	0	1
Combretum indicum	-54.5	2.5	Suriname	0	0	1
Combretum indicum	-55.5	-1.5	Brazil	0	1	1
Combretum indicum	-55.5	-11.5	Brazil	0	0	1
Combretum indicum	-55.5	-12.5	Brazil	0	0	1
Combretum indicum	-55.5	-13.5	Brazil	0	0	1
Combretum indicum	-55.5	-14.5	Brazil	0	0	1
Combretum indicum	-55.5	-15.5	Brazil	0	0	1
Combretum indicum	-55.5	-16.5	Brazil	0	0	1
Combretum indicum	-55.5	-17.5	Brazil	0	0	1
Combretum indicum	-55.5	-19.5	Brazil	0	0	1
Combretum indicum	-55.5	-2.5	Brazil	0	1	1
Combretum indicum	-55.5	-20.5	Brazil	0	0	1
Combretum indicum	-55.5	-21.5	Brazil	0	0	1
Combretum indicum	-55.5	-22.5	Paraguay	0	0	1
Combretum indicum	-55.5	-23.5	Paraguay	0	0	1
Combretum indicum	-55.5	-24.5	Paraguay	0	0	1
Combretum indicum	-55.5	-27.5	Paraguay	0	0	1
Combretum indicum	-55.5	-3.5	Brazil	0	0	1
Combretum indicum	-55.5	-4.5	Brazil	0	1	1
Combretum indicum	-55.5	-6.5	Brazil	0	0	1
Combretum indicum	-55.5	2.5	Suriname	0	0	1
Combretum indicum	-56.5	-1.5	Brazil	0	0	1
Combretum indicum	-56.5	-11.5	Brazil	0	0	1
Combretum indicum	-56.5	-12.5	Brazil	0	0	1
Combretum indicum	-56.5	-13.5	Brazil	0	0	1
Combretum indicum	-56.5	-14.5	Brazil	0	0	1
Combretum indicum	-56.5	-15.5	Brazil	0	1	1
Combretum indicum	-56.5	-16.5	Brazil	0	0	1
Combretum indicum	-56.5	-17.5	Brazil	0	0	1
Combretum indicum	-56.5	-18.5	Brazil	0	0	1
Combretum indicum	-56.5	-19.5	Brazil	0	0	1
Combretum indicum	-56.5	-2.5	Brazil	0	1	1
Combretum indicum	-56.5	-20.5	Brazil	0	0	1
Combretum indicum	-56.5	-21.5	Brazil	0	0	1
Combretum indicum	-56.5	-22.5	Paraguay	0	0	1
Combretum indicum	-56.5	-4.5	Brazil	0	0	1
Combretum indicum	-56.5	-5.5	Brazil	0	0	1
Combretum indicum	-56.5	-6.5	Brazil	0	0	1
Combretum indicum	-56.5	-8.5	Brazil	0	0	1
Combretum indicum	-56.5	1.5	Suriname	0	0	1
Combretum indicum	-56.5	2.5	Suriname	0	0	1
Combretum indicum	-57.5	-0.5	Brazil	0	0	1
Combretum indicum	-57.5	-1.5	Brazil	0	0	1
Combretum indicum	-57.5	-10.5	Brazil	0	0	1
Combretum indicum	-57.5	-12.5	Brazil	0	0	1
Combretum indicum	-57.5	-13.5	Brazil	0	0	1
Combretum indicum	-57.5	-14.5	Brazil	0	0	1
Combretum indicum	-57.5	-15.5	Brazil	0	0	1
Combretum indicum	-57.5	-16.5	Brazil	0	1	1
Combretum indicum	-57.5	-17.5	Brazil	0	1	1
Combretum indicum	-57.5	-18.5	Brazil	0	1	1
Combretum indicum	-57.5	-19.5	Brazil	0	1	1
Combretum indicum	-57.5	-2.5	Brazil	0	1	1
Combretum indicum	-57.5	-20.5	Paraguay	0	0	1
Combretum indicum	-57.5	-21.5	Paraguay	0	0	1
Combretum indicum	-57.5	-22.5	Paraguay	0	0	1
Combretum indicum	-57.5	-3.5	Brazil	0	0	1
Combretum indicum	-57.5	-5.5	Brazil	0	0	1
Combretum indicum	-57.5	-6.5	Brazil	0	0	1
Combretum indicum	-57.5	-7.5	Brazil	0	0	1
Combretum indicum	-57.5	-8.5	Brazil	0	0	1
Combretum indicum	-57.5	-9.5	Brazil	0	0	1
Combretum indicum	-57.5	0.5	Brazil	0	0	1
Combretum indicum	-57.5	1.5	Guyana	0	0	1
Combretum indicum	-57.5	2.5	Suriname	0	0	1
Combretum indicum	-58.5	-0.5	Brazil	0	0	1
Combretum indicum	-58.5	-1.5	Brazil	0	0	1
Combretum indicum	-58.5	-10.5	Brazil	0	0	1
Combretum indicum	-58.5	-12.5	Brazil	0	0	1
Combretum indicum	-58.5	-13.5	Brazil	0	0	1
Combretum indicum	-58.5	-15.5	Brazil	0	0	1
Combretum indicum	-58.5	-16.5	Brazil	0	1	1
Combretum indicum	-58.5	-17.5	Brazil	0	1	1
Combretum indicum	-58.5	-19.5	Paraguay	0	0	1
Combretum indicum	-58.5	-2.5	Brazil	0	1	1
Combretum indicum	-58.5	-20.5	Paraguay	0	0	1
Combretum indicum	-58.5	-3.5	Brazil	0	0	1
Combretum indicum	-58.5	-4.5	Brazil	0	0	1
Combretum indicum	-58.5	-6.5	Brazil	0	0	1
Combretum indicum	-58.5	-9.5	Brazil	0	0	1
Combretum indicum	-58.5	0.5	Brazil	0	0	1
Combretum indicum	-58.5	1.5	Guyana	0	0	1
Combretum indicum	-59.5	-0.5	Brazil	0	0	1
Combretum indicum	-59.5	-1.5	Brazil	0	0	1
Combretum indicum	-59.5	-10.5	Brazil	0	0	1
Combretum indicum	-59.5	-11.5	Brazil	0	0	1
Combretum indicum	-59.5	-12.5	Brazil	0	0	1
Combretum indicum	-59.5	-13.5	Brazil	0	0	1
Combretum indicum	-59.5	-14.5	Brazil	0	0	1
Combretum indicum	-59.5	-15.5	Brazil	0	0	1
Combretum indicum	-59.5	-16.5	Brazil	0	1	1
Combretum indicum	-59.5	-2.5	Brazil	0	0	1
Combretum indicum	-59.5	-3.5	Brazil	0	0	1
Combretum indicum	-59.5	-4.5	Brazil	0	0	1
Combretum indicum	-59.5	-6.5	Brazil	0	0	1
Combretum indicum	-59.5	-7.5	Brazil	0	0	1
Combretum indicum	-59.5	-9.5	Brazil	0	0	1
Combretum indicum	-59.5	0.5	Brazil	0	1	1
Combretum indicum	-59.5	1.5	Guyana	0	1	1
Combretum indicum	-59.5	2.5	Guyana	0	0	1
Combretum indicum	-59.5	3.5	Guyana	0	1	1
Combretum indicum	-59.5	4.5	Guyana	0	0	1
Combretum indicum	-59.5	5.5	Guyana	0	0	1
Combretum indicum	-6.5	10.5	Mali	0	1	1
Combretum indicum	-6.5	11.5	Mali	0	1	1
Combretum indicum	-6.5	12.5	Mali	0	1	1
Combretum indicum	-6.5	13.5	Mali	0	1	1
Combretum indicum	-6.5	14.5	Mali	0	0	1
Combretum indicum	-6.5	4.5	Ivory Coast	0	1	1
Combretum indicum	-6.5	5.5	Ivory Coast	0	1	1
Combretum indicum	-6.5	6.5	Ivory Coast	0	1	1
Combretum indicum	-6.5	7.5	Ivory Coast	0	1	1
Combretum indicum	-6.5	8.5	Ivory Coast	0	1	1
Combretum indicum	-6.5	9.5	Ivory Coast	0	1	1
Combretum indicum	-60.5	-0.5	Brazil	0	0	1
Combretum indicum	-60.5	-1.5	Brazil	0	1	1
Combretum indicum	-60.5	-10.5	Brazil	0	0	1
Combretum indicum	-60.5	-11.5	Brazil	0	0	1
Combretum indicum	-60.5	-12.5	Brazil	0	0	1
Combretum indicum	-60.5	-13.5	Brazil	0	0	1
Combretum indicum	-60.5	-14.5	Brazil	0	0	1
Combretum indicum	-60.5	-15.5	Brazil	0	0	1
Combretum indicum	-60.5	-16.5	Brazil	0	0	1
Combretum indicum	-60.5	-2.5	Brazil	0	0	1
Combretum indicum	-60.5	-3.5	Brazil	0	0	1
Combretum indicum	-60.5	-9.5	Brazil	0	0	1
Combretum indicum	-60.5	0.5	Brazil	0	1	1
Combretum indicum	-60.5	1.5	Brazil	0	1	1
Combretum indicum	-60.5	2.5	Brazil	0	1	1
Combretum indicum	-60.5	3.5	Brazil	0	0	1
Combretum indicum	-60.5	5.5	Venezuela	0	0	1
Combretum indicum	-61.5	-0.5	Brazil	0	0	1
Combretum indicum	-61.5	-1.5	Brazil	0	0	1
Combretum indicum	-61.5	-10.5	Brazil	0	0	1
Combretum indicum	-61.5	-12.5	Brazil	0	0	1
Combretum indicum	-61.5	-13.5	Brazil	0	0	1
Combretum indicum	-61.5	-5.5	Brazil	0	0	1
Combretum indicum	-61.5	-8.5	Brazil	0	0	1
Combretum indicum	-61.5	-9.5	Brazil	0	0	1
Combretum indicum	-61.5	0.5	Brazil	0	0	1
Combretum indicum	-61.5	1.5	Brazil	0	1	1
Combretum indicum	-61.5	2.5	Brazil	0	1	1
Combretum indicum	-61.5	3.5	Brazil	0	1	1
Combretum indicum	-61.5	4.5	Venezuela	0	0	1
Combretum indicum	-62.5	-0.5	Brazil	0	0	1
Combretum indicum	-62.5	-1.5	Brazil	0	0	1
Combretum indicum	-62.5	-12.5	Brazil	0	0	1
Combretum indicum	-62.5	-13.5	Brazil	0	0	1
Combretum indicum	-62.5	-6.5	Brazil	0	0	1
Combretum indicum	-62.5	-7.5	Brazil	0	0	1
Combretum indicum	-62.5	-8.5	Brazil	0	0	1
Combretum indicum	-62.5	0.5	Brazil	0	0	1
Combretum indicum	-62.5	1.5	Brazil	0	0	1
Combretum indicum	-62.5	2.5	Brazil	0	0	1
Combretum indicum	-62.5	3.5	Venezuela	0	0	1
Combretum indicum	-63.5	-10.5	Brazil	0	0	1
Combretum indicum	-63.5	-11.5	Brazil	0	0	1
Combretum indicum	-63.5	-12.5	Brazil	0	0	1
Combretum indicum	-63.5	-4.5	Brazil	0	0	1
Combretum indicum	-63.5	-7.5	Brazil	0	0	1
Combretum indicum	-63.5	-8.5	Brazil	0	0	1
Combretum indicum	-63.5	-9.5	Brazil	0	0	1
Combretum indicum	-63.5	0.5	Brazil	0	1	1
Combretum indicum	-63.5	1.5	Venezuela	0	0	1
Combretum indicum	-63.5	3.5	Venezuela	0	0	1
Combretum indicum	-64.5	-10.5	Brazil	0	0	1
Combretum indicum	-64.5	-11.5	Brazil	0	0	1
Combretum indicum	-64.5	-12.5	Brazil	0	0	1
Combretum indicum	-64.5	-7.5	Brazil	0	0	1
Combretum indicum	-64.5	-8.5	Brazil	0	0	1
Combretum indicum	-64.5	-9.5	Brazil	0	0	1
Combretum indicum	-64.5	1.5	Venezuela	0	0	1
Combretum indicum	-64.5	2.5	Venezuela	0	0	1
Combretum indicum	-64.5	4.5	Venezuela	0	0	1
Combretum indicum	-65.5	-10.5	Brazil	0	0	1
Combretum indicum	-65.5	-11.5	Brazil	0	0	1
Combretum indicum	-65.5	-8.5	Brazil	0	0	1
Combretum indicum	-65.5	-9.5	Brazil	0	1	1
Combretum indicum	-65.5	0.5	Venezuela	0	0	1
Combretum indicum	-66.5	-10.5	Brazil	0	0	1
Combretum indicum	-66.5	-8.5	Brazil	0	0	1
Combretum indicum	-66.5	-9.5	Brazil	0	0	1
Combretum indicum	-66.5	0.5	Venezuela	0	0	1
Combretum indicum	-66.5	1.5	Venezuela	0	0	1
Combretum indicum	-67.5	-10.5	Brazil	0	0	1
Combretum indicum	-67.5	-8.5	Brazil	0	0	1
Combretum indicum	-67.5	-9.5	Brazil	0	0	1
Combretum indicum	-67.5	0.5	Brazil	0	0	1
Combretum indicum	-68.5	-10.5	Brazil	0	0	1
Combretum indicum	-68.5	-11.5	Peru	0	0	1
Combretum indicum	-68.5	-8.5	Brazil	0	0	1
Combretum indicum	-68.5	-9.5	Brazil	0	0	1
Combretum indicum	-68.5	1.5	Colombia	0	0	1
Combretum indicum	-69.5	-0.5	Colombia	0	0	1
Combretum indicum	-69.5	-10.5	Peru	0	0	1
Combretum indicum	-69.5	-11.5	Peru	0	0	1
Combretum indicum	-69.5	-4.5	Peru	0	0	1
Combretum indicum	-69.5	-9.5	Brazil	0	0	1
Combretum indicum	-69.5	0.5	Colombia	0	0	1
Combretum indicum	-69.5	1.5	Colombia	0	0	1
Combretum indicum	-7.5	10.5	Mali	0	1	1
Combretum indicum	-7.5	11.5	Mali	0	1	1
Combretum indicum	-7.5	12.5	Mali	0	1	1
Combretum indicum	-7.5	13.5	Mali	0	1	1
Combretum indicum	-7.5	14.5	Mali	0	0	1
Combretum indicum	-7.5	4.5	Liberia	0	1	1
Combretum indicum	-7.5	5.5	Liberia	0	1	1
Combretum indicum	-7.5	6.5	Liberia	0	1	1
Combretum indicum	-7.5	7.5	Ivory Coast	0	1	1
Combretum indicum	-7.5	8.5	Guinea	0	1	1
Combretum indicum	-7.5	9.5	Guinea	0	1	1
Combretum indicum	-70.5	-0.5	Colombia	0	0	1
Combretum indicum	-70.5	-9.5	Peru	0	0	1
Combretum indicum	-70.5	0.5	Colombia	0	0	1
Combretum indicum	-71.5	-10.5	Peru	0	0	1
Combretum indicum	-71.5	-9.5	Peru	0	0	1
Combretum indicum	-72.5	-10.5	Peru	0	0	1
Combretum indicum	-72.5	-8.5	Peru	0	0	1
Combretum indicum	-72.5	-9.5	Peru	0	0	1
Combretum indicum	-73.5	-7.5	Peru	0	0	1
Combretum indicum	-74.5	-7.5	Peru	0	0	1
Combretum indicum	-75.5	-0.5	Peru	0	0	1
Combretum indicum	-75.5	-1.5	Peru	0	0	1
Combretum indicum	-75.5	0.5	Ecuador	0	0	1
Combretum indicum	-76.5	-0.5	Ecuador	0	0	1
Combretum indicum	-76.5	-1.5	Ecuador	0	0	1
Combretum indicum	-76.5	-2.5	Peru	0	0	1
Combretum indicum	-76.5	0.5	Ecuador	0	1	1
Combretum indicum	-77.5	-0.5	Ecuador	0	1	1
Combretum indicum	-77.5	-1.5	Ecuador	0	0	1
Combretum indicum	-77.5	-2.5	Peru	0	0	1
Combretum indicum	-77.5	-3.5	Peru	0	0	1
Combretum indicum	-77.5	0.5	Ecuador	0	0	1
Combretum indicum	-77.5	7.5	Panama	0	0	1
Combretum indicum	-77.5	8.5	Panama	0	1	1
Combretum indicum	-77.5	9.5	Panama	0	0	1
Combretum indicum	-78.5	0.5	Ecuador	0	1	1
Combretum indicum	-78.5	1.5	Ecuador	0	1	1
Combretum indicum	-78.5	7.5	Panama	0	0	1
Combretum indicum	-78.5	8.5	Panama	0	0	1
Combretum indicum	-78.5	9.5	Panama	0	0	1
Combretum indicum	-79.5	-0.5	Ecuador	0	1	1
Combretum indicum	-79.5	-1.5	Ecuador	0	1	1
Combretum indicum	-79.5	-2.5	Ecuador	0	1	1
Combretum indicum	-79.5	-3.5	Ecuador	0	1	1
Combretum indicum	-79.5	-4.5	Peru	0	0	1
Combretum indicum	-79.5	-5.5	Peru	0	0	1
Combretum indicum	-79.5	0.5	Ecuador	0	1	1
Combretum indicum	-79.5	1.5	Ecuador	0	1	1
Combretum indicum	-79.5	8.5	Panama	0	1	1
Combretum indicum	-79.5	9.5	Panama	0	1	1
Combretum indicum	-8.5	10.5	Mali	0	1	1
Combretum indicum	-8.5	11.5	Mali	0	1	1
Combretum indicum	-8.5	12.5	Mali	0	1	1
Combretum indicum	-8.5	13.5	Mali	0	1	1
Combretum indicum	-8.5	14.5	Mali	0	1	1
Combretum indicum	-8.5	6.5	Liberia	0	0	1
Combretum indicum	-8.5	7.5	Liberia	0	0	1
Combretum indicum	-8.5	8.5	Guinea	0	0	1
Combretum indicum	-8.5	9.5	Guinea	0	1	1
Combretum indicum	-80.5	-0.5	Ecuador	0	1	1
Combretum indicum	-80.5	-1.5	Ecuador	0	1	1
Combretum indicum	-80.5	-2.5	Ecuador	0	1	1
Combretum indicum	-80.5	-3.5	Peru	0	1	1
Combretum indicum	-80.5	-4.5	Peru	0	0	1
Combretum indicum	-80.5	0.5	Ecuador	1	1	1
Combretum indicum	-80.5	7.5	Panama	0	0	1
Combretum indicum	-80.5	8.5	Panama	0	0	1
Combretum indicum	-80.5	9.5	Panama	0	1	1
Combretum indicum	-81.5	7.5	Panama	0	0	1
Combretum indicum	-81.5	8.5	Panama	0	0	1
Combretum indicum	-82.5	8.5	Panama	0	0	1
Combretum indicum	-82.5	9.5	Panama	0	1	1
Combretum indicum	-83.5	10.5	Nicaragua	0	0	1
Combretum indicum	-83.5	12.5	Nicaragua	0	0	1
Combretum indicum	-83.5	13.5	Nicaragua	0	0	1
Combretum indicum	-83.5	14.5	Nicaragua	0	0	1
Combretum indicum	-83.5	8.5	Panama	0	0	1
Combretum indicum	-84.5	10.5	Nicaragua	0	0	1
Combretum indicum	-84.5	11.5	Nicaragua	0	0	1
Combretum indicum	-84.5	12.5	Nicaragua	0	0	1
Combretum indicum	-84.5	13.5	Nicaragua	0	0	1
Combretum indicum	-84.5	14.5	Nicaragua	0	0	1
Combretum indicum	-85.5	10.5	Nicaragua	0	0	1
Combretum indicum	-85.5	12.5	Nicaragua	0	0	1
Combretum indicum	-85.5	13.5	Nicaragua	0	0	1
Combretum indicum	-85.5	14.5	Nicaragua	0	0	1
Combretum indicum	-86.5	11.5	Nicaragua	0	0	1
Combretum indicum	-86.5	12.5	Nicaragua	0	0	1
Combretum indicum	-86.5	13.5	Nicaragua	0	0	1
Combretum indicum	-86.5	14.5	Nicaragua	0	0	1
Combretum indicum	-87.5	12.5	Nicaragua	0	0	1
Combretum indicum	-87.5	13.5	El Salvador	0	0	1
Combretum indicum	-88.5	15.5	Honduras	0	0	1
Combretum indicum	-88.5	16.5	Belize	0	0	1
Combretum indicum	-88.5	17.5	Mexico	0	0	1
Combretum indicum	-88.5	18.5	Mexico	0	0	1
Combretum indicum	-89.5	-0.5	Ecuador	0	0	1
Combretum indicum	-89.5	15.5	Honduras	0	1	1
Combretum indicum	-89.5	16.5	Guatemala	0	0	1
Combretum indicum	-89.5	17.5	Mexico	0	0	1
Combretum indicum	-9.5	10.5	Guinea	0	1	1
Combretum indicum	-9.5	11.5	Guinea	0	1	1
Combretum indicum	-9.5	12.5	Mali	0	1	1
Combretum indicum	-9.5	13.5	Mali	0	1	1
Combretum indicum	-9.5	14.5	Mali	0	0	1
Combretum indicum	-9.5	15.5	Mauritania	0	0	1
Combretum indicum	-9.5	7.5	Liberia	0	0	1
Combretum indicum	-9.5	8.5	Liberia	0	0	1
Combretum indicum	-9.5	9.5	Guinea	1	0	1
Combretum indicum	0.5	10.5	Togo	1	1	1
Combretum indicum	0.5	11.5	Togo	1	1	1
Combretum indicum	0.5	12.5	Burkina Faso	0	1	1
Combretum indicum	0.5	13.5	Niger	0	0	1
Combretum indicum	0.5	5.5	Ghana	0	1	1
Combretum indicum	0.5	6.5	Togo	1	1	1
Combretum indicum	0.5	7.5	Togo	0	1	1
Combretum indicum	0.5	8.5	Togo	0	1	1
Combretum indicum	0.5	9.5	Togo	1	1	1
Combretum indicum	1.5	10.5	Togo	1	1	1
Combretum indicum	1.5	11.5	Burkina Faso	1	1	1
Combretum indicum	1.5	12.5	Niger	0	1	1
Combretum indicum	1.5	6.5	Togo	1	1	1
Combretum indicum	1.5	7.5	Togo	1	1	1
Combretum indicum	1.5	8.5	Togo	1	1	1
Combretum indicum	1.5	9.5	Togo	0	1	1
Combretum indicum	10.5	-0.5	Gabon	1	1	1
Combretum indicum	10.5	-1.5	Gabon	0	1	1
Combretum indicum	10.5	-2.5	Gabon	1	1	1
Combretum indicum	10.5	-3.5	Gabon	1	1	1
Combretum indicum	10.5	0.5	Equatorial Guinea	1	1	1
Combretum indicum	10.5	1.5	Equatorial Guinea	0	1	1
Combretum indicum	10.5	10.5	Nigeria	0	0	1
Combretum indicum	10.5	11.5	Nigeria	0	0	1
Combretum indicum	10.5	12.5	Nigeria	0	0	1
Combretum indicum	10.5	2.5	Equatorial Guinea	0	1	1
Combretum indicum	10.5	3.5	Cameroon	0	1	1
Combretum indicum	10.5	4.5	Cameroon	0	1	1
Combretum indicum	10.5	5.5	Cameroon	0	0	1
Combretum indicum	10.5	6.5	Nigeria	0	0	1
Combretum indicum	10.5	7.5	Nigeria	0	1	1
Combretum indicum	10.5	8.5	Nigeria	0	1	1
Combretum indicum	10.5	9.5	Nigeria	0	1	1
Combretum indicum	100.5	17.5	Thailand	0	1	1
Combretum indicum	100.5	19.5	Thailand	0	0	1
Combretum indicum	100.5	20.5	Thailand	0	0	1
Combretum indicum	100.5	21.5	Myanmar	0	0	1
Combretum indicum	100.5	22.5	China	0	0	1
Combretum indicum	100.5	23.5	China	0	0	1
Combretum indicum	100.5	24.5	China	0	1	1
Combretum indicum	100.5	25.5	China	1	1	1
Combretum indicum	100.5	26.5	China	0	1	1
Combretum indicum	100.5	27.5	China	0	0	1
Combretum indicum	101.5	17.5	Thailand	0	0	1
Combretum indicum	101.5	18.5	Thailand	0	0	1
Combretum indicum	101.5	19.5	Thailand	0	0	1
Combretum indicum	101.5	20.5	Laos	0	0	1
Combretum indicum	101.5	21.5	Myanmar	0	0	1
Combretum indicum	101.5	22.5	Laos	0	0	1
Combretum indicum	101.5	23.5	China	0	1	1
Combretum indicum	101.5	24.5	China	0	1	1
Combretum indicum	101.5	25.5	China	0	1	1
Combretum indicum	101.5	26.5	China	0	0	1
Combretum indicum	101.5	27.5	China	0	0	1
Combretum indicum	101.5	28.5	China	0	0	1
Combretum indicum	102.5	17.5	Thailand	0	0	1
Combretum indicum	102.5	18.5	Thailand	0	1	1
Combretum indicum	102.5	19.5	Laos	0	1	1
Combretum indicum	102.5	20.5	Laos	0	0	1
Combretum indicum	102.5	21.5	Vietnam	0	0	1
Combretum indicum	102.5	22.5	Vietnam	0	1	1
Combretum indicum	102.5	23.5	China	0	1	1
Combretum indicum	102.5	24.5	China	0	1	1
Combretum indicum	102.5	25.5	China	0	1	1
Combretum indicum	102.5	26.5	China	0	1	1
Combretum indicum	102.5	27.5	China	0	1	1
Combretum indicum	102.5	28.5	China	0	1	1
Combretum indicum	102.5	29.5	China	0	1	1
Combretum indicum	102.5	30.5	China	0	0	1
Combretum indicum	102.5	33.5	China	0	0	1
Combretum indicum	103.5	10.5	Vietnam	0	1	1
Combretum indicum	103.5	17.5	Thailand	0	0	1
Combretum indicum	103.5	18.5	Thailand	0	1	1
Combretum indicum	103.5	19.5	Vietnam	0	1	1
Combretum indicum	103.5	20.5	Vietnam	0	1	1
Combretum indicum	103.5	21.5	Vietnam	0	1	1
Combretum indicum	103.5	22.5	Vietnam	0	1	1
Combretum indicum	103.5	23.5	China	0	1	1
Combretum indicum	103.5	24.5	China	0	1	1
Combretum indicum	103.5	25.5	China	0	1	1
Combretum indicum	103.5	26.5	China	0	1	1
Combretum indicum	103.5	27.5	China	0	1	1
Combretum indicum	103.5	28.5	China	0	1	1
Combretum indicum	103.5	29.5	China	1	1	1
Combretum indicum	103.5	30.5	China	0	1	1
Combretum indicum	103.5	31.5	China	0	1	1
Combretum indicum	103.5	35.5	China	0	0	1
Combretum indicum	104.5	10.5	Vietnam	0	0	1
Combretum indicum	104.5	16.5	Thailand	0	0	1
Combretum indicum	104.5	17.5	Thailand	0	0	1
Combretum indicum	104.5	18.5	Vietnam	0	0	1
Combretum indicum	104.5	19.5	Vietnam	1	1	1
Combretum indicum	104.5	20.5	Vietnam	0	1	1
Combretum indicum	104.5	21.5	Vietnam	0	1	1
Combretum indicum	104.5	22.5	Vietnam	0	1	1
Combretum indicum	104.5	23.5	Vietnam	0	1	1
Combretum indicum	104.5	24.5	China	0	1	1
Combretum indicum	104.5	25.5	China	0	1	1
Combretum indicum	104.5	26.5	China	0	1	1
Combretum indicum	104.5	27.5	China	0	1	1
Combretum indicum	104.5	28.5	China	0	1	1
Combretum indicum	104.5	29.5	China	0	0	1
Combretum indicum	104.5	30.5	China	0	1	1
Combretum indicum	104.5	31.5	China	0	1	1
Combretum indicum	104.5	32.5	China	0	1	1
Combretum indicum	104.5	33.5	China	0	0	1
Combretum indicum	104.5	34.5	China	0	0	1
Combretum indicum	104.5	9.5	Vietnam	0	0	1
Combretum indicum	105.5	13.5	Laos	0	1	1
Combretum indicum	105.5	14.5	Thailand	0	0	1
Combretum indicum	105.5	15.5	Thailand	0	0	1
Combretum indicum	105.5	16.5	Thailand	0	0	1
Combretum indicum	105.5	17.5	Vietnam	0	0	1
Combretum indicum	105.5	18.5	Vietnam	0	1	1
Combretum indicum	105.5	19.5	Vietnam	0	1	1
Combretum indicum	105.5	20.5	Vietnam	1	1	1
Combretum indicum	105.5	21.5	Vietnam	0	1	1
Combretum indicum	105.5	22.5	Vietnam	0	1	1
Combretum indicum	105.5	23.5	Vietnam	0	1	1
Combretum indicum	105.5	24.5	China	0	1	1
Combretum indicum	105.5	25.5	China	0	1	1
Combretum indicum	105.5	26.5	China	0	1	1
Combretum indicum	105.5	27.5	China	0	1	1
Combretum indicum	105.5	28.5	China	0	1	1
Combretum indicum	105.5	29.5	China	0	0	1
Combretum indicum	105.5	30.5	China	0	0	1
Combretum indicum	105.5	31.5	China	0	0	1
Combretum indicum	105.5	32.5	China	0	1	1
Combretum indicum	105.5	33.5	China	0	0	1
Combretum indicum	105.5	34.5	China	0	0	1
Combretum indicum	106.5	10.5	Vietnam	0	0	1
Combretum indicum	106.5	11.5	Vietnam	0	1	1
Combretum indicum	106.5	12.5	Vietnam	0	1	1
Combretum indicum	106.5	13.5	Laos	0	1	1
Combretum indicum	106.5	14.5	Laos	0	0	1
Combretum indicum	106.5	15.5	Laos	0	0	1
Combretum indicum	106.5	16.5	Vietnam	0	0	1
Combretum indicum	106.5	17.5	Vietnam	0	1	1
Combretum indicum	106.5	18.5	Vietnam	0	1	1
Combretum indicum	106.5	20.5	Vietnam	0	1	1
Combretum indicum	106.5	21.5	Vietnam	0	1	1
Combretum indicum	106.5	22.5	Vietnam	0	1	1
Combretum indicum	106.5	23.5	China	0	1	1
Combretum indicum	106.5	24.5	China	0	1	1
Combretum indicum	106.5	25.5	China	0	1	1
Combretum indicum	106.5	26.5	China	0	1	1
Combretum indicum	106.5	27.5	China	0	0	1
Combretum indicum	106.5	28.5	China	0	1	1
Combretum indicum	106.5	29.5	China	0	1	1
Combretum indicum	106.5	30.5	China	0	0	1
Combretum indicum	106.5	31.5	China	0	0	1
Combretum indicum	106.5	32.5	China	0	1	1
Combretum indicum	106.5	33.5	China	0	0	1
Combretum indicum	106.5	34.5	China	0	0	1
Combretum indicum	106.5	8.5	Vietnam	0	0	1
Combretum indicum	107.5	10.5	Vietnam	0	1	1
Combretum indicum	107.5	11.5	Vietnam	0	1	1
Combretum indicum	107.5	12.5	Vietnam	0	0	1
Combretum indicum	107.5	13.5	Vietnam	0	0	1
Combretum indicum	107.5	14.5	Vietnam	0	0	1
Combretum indicum	107.5	15.5	Vietnam	0	0	1
Combretum indicum	107.5	16.5	Vietnam	1	1	1
Combretum indicum	107.5	20.5	Vietnam	0	0	1
Combretum indicum	107.5	21.5	Vietnam	0	1	1
Combretum indicum	107.5	22.5	China	0	1	1
Combretum indicum	107.5	23.5	China	0	1	1
Combretum indicum	107.5	24.5	China	0	1	1
Combretum indicum	107.5	25.5	China	0	1	1
Combretum indicum	107.5	26.5	China	0	1	1
Combretum indicum	107.5	27.5	China	0	0	1
Combretum indicum	107.5	28.5	China	0	0	1
Combretum indicum	107.5	29.5	China	0	1	1
Combretum indicum	107.5	30.5	China	0	0	1
Combretum indicum	107.5	31.5	China	0	0	1
Combretum indicum	107.5	32.5	China	0	1	1
Combretum indicum	107.5	33.5	China	0	0	1
Combretum indicum	107.5	34.5	China	0	0	1
Combretum indicum	108.5	10.5	Vietnam	0	0	1
Combretum indicum	108.5	11.5	Vietnam	0	1	1
Combretum indicum	108.5	12.5	Vietnam	0	1	1
Combretum indicum	108.5	13.5	Vietnam	0	0	1
Combretum indicum	108.5	14.5	Vietnam	0	1	1
Combretum indicum	108.5	15.5	Vietnam	0	1	1
Combretum indicum	108.5	16.5	Vietnam	0	0	1
Combretum indicum	108.5	18.5	China	0	0	1
Combretum indicum	108.5	19.5	China	0	0	1
Combretum indicum	108.5	21.5	China	0	1	1
Combretum indicum	108.5	22.5	China	0	1	1
Combretum indicum	108.5	23.5	China	0	1	1
Combretum indicum	108.5	24.5	China	0	1	1
Combretum indicum	108.5	25.5	China	0	1	1
Combretum indicum	108.5	26.5	China	0	0	1
Combretum indicum	108.5	27.5	China	0	0	1
Combretum indicum	108.5	28.5	China	0	0	1
Combretum indicum	108.5	29.5	China	0	0	1
Combretum indicum	108.5	30.5	China	0	1	1
Combretum indicum	108.5	31.5	China	0	1	1
Combretum indicum	108.5	32.5	China	0	1	1
Combretum indicum	108.5	33.5	China	0	0	1
Combretum indicum	109.5	11.5	Vietnam	0	0	1
Combretum indicum	109.5	12.5	Vietnam	0	0	1
Combretum indicum	109.5	13.5	Vietnam	0	0	1
Combretum indicum	109.5	14.5	Vietnam	0	0	1
Combretum indicum	109.5	18.5	China	0	1	1
Combretum indicum	109.5	19.5	China	0	1	1
Combretum indicum	109.5	20.5	China	0	0	1
Combretum indicum	109.5	21.5	China	0	0	1
Combretum indicum	109.5	22.5	China	0	1	1
Combretum indicum	109.5	23.5	China	0	1	1
Combretum indicum	109.5	24.5	China	0	1	1
Combretum indicum	109.5	25.5	China	0	1	1
Combretum indicum	109.5	26.5	China	0	0	1
Combretum indicum	109.5	27.5	China	0	0	1
Combretum indicum	109.5	28.5	China	0	0	1
Combretum indicum	109.5	29.5	China	0	0	1
Combretum indicum	109.5	30.5	China	0	0	1
Combretum indicum	109.5	31.5	China	0	0	1
Combretum indicum	109.5	32.5	China	0	0	1
Combretum indicum	109.5	33.5	China	0	0	1
Combretum indicum	11.5	-0.5	Gabon	0	1	1
Combretum indicum	11.5	-1.5	Gabon	1	1	1
Combretum indicum	11.5	-2.5	Gabon	0	1	1
Combretum indicum	11.5	-3.5	Gabon	0	1	1
Combretum indicum	11.5	0.5	Equatorial Guinea	0	1	1
Combretum indicum	11.5	1.5	Equatorial Guinea	0	0	1
Combretum indicum	11.5	10.5	Nigeria	0	0	1
Combretum indicum	11.5	11.5	Nigeria	0	0	1
Combretum indicum	11.5	2.5	Equatorial Guinea	0	0	1
Combretum indicum	11.5	3.5	Cameroon	0	1	1
Combretum indicum	11.5	4.5	Cameroon	0	1	1
Combretum indicum	11.5	5.5	Cameroon	0	0	1
Combretum indicum	11.5	7.5	Nigeria	0	1	1
Combretum indicum	11.5	8.5	Nigeria	0	1	1
Combretum indicum	11.5	9.5	Nigeria	0	1	1
Combretum indicum	110.5	18.5	China	0	1	1
Combretum indicum	110.5	19.5	China	0	0	1
Combretum indicum	110.5	20.5	China	0	0	1
Combretum indicum	110.5	21.5	China	0	1	1
Combretum indicum	110.5	22.5	China	0	1	1
Combretum indicum	110.5	23.5	China	0	1	1
Combretum indicum	110.5	24.5	China	0	1	1
Combretum indicum	110.5	25.5	China	1	1	1
Combretum indicum	110.5	26.5	China	0	0	1
Combretum indicum	110.5	27.5	China	0	0	1
Combretum indicum	110.5	28.5	China	0	0	1
Combretum indicum	110.5	29.5	China	1	1	1
Combretum indicum	110.5	30.5	China	0	0	1
Combretum indicum	110.5	31.5	China	0	0	1
Combretum indicum	110.5	32.5	China	0	0	1
Combretum indicum	110.5	33.5	China	0	0	1
Combretum indicum	111.5	21.5	China	0	1	1
Combretum indicum	111.5	22.5	China	0	1	1
Combretum indicum	111.5	23.5	China	0	1	1
Combretum indicum	111.5	24.5	China	0	1	1
Combretum indicum	111.5	25.5	China	0	0	1
Combretum indicum	111.5	26.5	China	0	0	1
Combretum indicum	111.5	27.5	China	0	0	1
Combretum indicum	111.5	28.5	China	0	0	1
Combretum indicum	111.5	29.5	China	0	0	1
Combretum indicum	111.5	30.5	China	0	0	1
Combretum indicum	111.5	31.5	China	0	0	1
Combretum indicum	112.5	21.5	China	0	0	1
Combretum indicum	112.5	22.5	China	0	1	1
Combretum indicum	112.5	23.5	China	0	1	1
Combretum indicum	112.5	24.5	China	0	1	1
Combretum indicum	112.5	25.5	China	0	0	1
Combretum indicum	112.5	26.5	China	0	0	1
Combretum indicum	112.5	27.5	China	0	0	1
Combretum indicum	112.5	28.5	China	0	0	1
Combretum indicum	113.5	22.5	Macao S.A.R	0	1	1
Combretum indicum	113.5	23.5	China	0	1	1
Combretum indicum	113.5	24.5	China	0	1	1
Combretum indicum	113.5	25.5	China	0	1	1
Combretum indicum	113.5	26.5	China	0	0	1
Combretum indicum	113.5	27.5	China	0	0	1
Combretum indicum	113.5	28.5	China	0	0	1
Combretum indicum	113.5	29.5	China	0	0	1
Combretum indicum	114.5	22.5	Hong Kong S.A.R.	0	0	1
Combretum indicum	114.5	23.5	China	0	1	1
Combretum indicum	114.5	24.5	China	0	0	1
Combretum indicum	114.5	25.5	China	0	1	1
Combretum indicum	114.5	26.5	China	0	0	1
Combretum indicum	114.5	27.5	China	0	0	1
Combretum indicum	114.5	28.5	China	0	0	1
Combretum indicum	114.5	29.5	China	0	0	1
Combretum indicum	114.5	30.5	China	0	0	1
Combretum indicum	115.5	22.5	China	0	0	1
Combretum indicum	115.5	23.5	China	0	0	1
Combretum indicum	115.5	24.5	China	0	1	1
Combretum indicum	115.5	25.5	China	0	0	1
Combretum indicum	115.5	26.5	China	0	0	1
Combretum indicum	115.5	27.5	China	0	0	1
Combretum indicum	115.5	28.5	China	0	0	1
Combretum indicum	115.5	29.5	China	0	0	1
Combretum indicum	115.5	30.5	China	0	0	1
Combretum indicum	115.5	31.5	China	0	0	1
Combretum indicum	116.5	22.5	China	0	0	1
Combretum indicum	116.5	23.5	China	0	0	1
Combretum indicum	116.5	24.5	China	0	1	1
Combretum indicum	116.5	25.5	China	0	0	1
Combretum indicum	116.5	26.5	China	0	0	1
Combretum indicum	116.5	27.5	China	0	0	1
Combretum indicum	116.5	29.5	China	0	0	1
Combretum indicum	116.5	7.5	Philippines	0	0	1
Combretum indicum	116.5	8.5	Philippines	0	0	1
Combretum indicum	117.5	23.5	China	0	0	1
Combretum indicum	117.5	24.5	China	0	1	1
Combretum indicum	117.5	25.5	China	0	0	1
Combretum indicum	117.5	26.5	China	0	0	1
Combretum indicum	117.5	27.5	China	0	0	1
Combretum indicum	117.5	28.5	China	0	0	1
Combretum indicum	117.5	29.5	China	0	0	1
Combretum indicum	117.5	30.5	China	0	0	1
Combretum indicum	117.5	7.5	Philippines	0	0	1
Combretum indicum	117.5	8.5	Philippines	0	1	1
Combretum indicum	117.5	9.5	Philippines	0	1	1
Combretum indicum	118.5	10.5	Philippines	0	1	1
Combretum indicum	118.5	24.5	Taiwan	0	0	1
Combretum indicum	118.5	25.5	China	0	1	1
Combretum indicum	118.5	26.5	China	0	1	1
Combretum indicum	118.5	27.5	China	0	0	1
Combretum indicum	118.5	28.5	China	0	0	1
Combretum indicum	118.5	29.5	China	0	0	1
Combretum indicum	118.5	30.5	China	0	0	1
Combretum indicum	118.5	7.5	Philippines	0	0	1
Combretum indicum	118.5	8.5	Philippines	0	0	1
Combretum indicum	118.5	9.5	Philippines	0	1	1
Combretum indicum	119.5	10.5	Philippines	0	1	1
Combretum indicum	119.5	11.5	Philippines	0	1	1
Combretum indicum	119.5	12.5	Philippines	0	0	1
Combretum indicum	119.5	15.5	Philippines	0	1	1
Combretum indicum	119.5	16.5	Philippines	1	1	1
Combretum indicum	119.5	25.5	China	0	0	1
Combretum indicum	119.5	26.5	China	0	1	1
Combretum indicum	119.5	27.5	China	0	0	1
Combretum indicum	119.5	28.5	China	0	0	1
Combretum indicum	119.5	29.5	China	0	0	1
Combretum indicum	119.5	30.5	China	0	0	1
Combretum indicum	119.5	5.5	Philippines	0	0	1
Combretum indicum	12.5	-0.5	Gabon	1	1	1
Combretum indicum	12.5	-1.5	Gabon	0	1	1
Combretum indicum	12.5	-2.5	Gabon	0	1	1
Combretum indicum	12.5	-4.5	Republic of Congo	0	1	1
Combretum indicum	12.5	-5.5	Republic of Congo	1	1	1
Combretum indicum	12.5	-6.5	Democratic Republic of the Congo	1	1	1
Combretum indicum	12.5	0.5	Gabon	0	1	1
Combretum indicum	12.5	1.5	Gabon	0	0	1
Combretum indicum	12.5	10.5	Nigeria	0	0	1
Combretum indicum	12.5	11.5	Nigeria	0	0	1
Combretum indicum	12.5	2.5	Gabon	0	0	1
Combretum indicum	12.5	3.5	Cameroon	0	0	1
Combretum indicum	12.5	4.5	Cameroon	0	0	1
Combretum indicum	12.5	5.5	Cameroon	0	0	1
Combretum indicum	12.5	6.5	Cameroon	0	0	1
Combretum indicum	12.5	7.5	Nigeria	0	1	1
Combretum indicum	12.5	8.5	Nigeria	0	1	1
Combretum indicum	12.5	9.5	Nigeria	0	0	1
Combretum indicum	120.5	10.5	Philippines	0	0	1
Combretum indicum	120.5	11.5	Philippines	0	1	1
Combretum indicum	120.5	12.5	Philippines	0	1	1
Combretum indicum	120.5	13.5	Philippines	0	1	1
Combretum indicum	120.5	14.5	Philippines	1	1	1
Combretum indicum	120.5	15.5	Philippines	0	1	1
Combretum indicum	120.5	16.5	Philippines	0	1	1
Combretum indicum	120.5	17.5	Philippines	0	1	1
Combretum indicum	120.5	18.5	Philippines	0	1	1
Combretum indicum	120.5	27.5	China	0	0	1
Combretum indicum	120.5	28.5	China	0	0	1
Combretum indicum	120.5	29.5	China	0	0	1
Combretum indicum	120.5	30.5	China	0	0	1
Combretum indicum	120.5	31.5	China	0	0	1
Combretum indicum	120.5	5.5	Philippines	0	0	1
Combretum indicum	120.5	6.5	Philippines	0	0	1
Combretum indicum	121.5	10.5	Philippines	0	1	1
Combretum indicum	121.5	11.5	Philippines	0	0	1
Combretum indicum	121.5	12.5	Philippines	1	1	1
Combretum indicum	121.5	13.5	Philippines	1	1	1
Combretum indicum	121.5	14.5	Philippines	0	1	1
Combretum indicum	121.5	15.5	Philippines	0	1	1
Combretum indicum	121.5	16.5	Philippines	0	1	1
Combretum indicum	121.5	17.5	Philippines	1	1	1
Combretum indicum	121.5	18.5	Philippines	0	1	1
Combretum indicum	121.5	19.5	Philippines	0	0	1
Combretum indicum	121.5	20.5	Philippines	0	0	1
Combretum indicum	121.5	28.5	China	0	0	1
Combretum indicum	121.5	29.5	China	0	0	1
Combretum indicum	121.5	5.5	Philippines	0	0	1
Combretum indicum	121.5	6.5	Philippines	0	0	1
Combretum indicum	121.5	7.5	Philippines	0	1	1
Combretum indicum	122.5	10.5	Philippines	1	1	1
Combretum indicum	122.5	11.5	Philippines	0	1	1
Combretum indicum	122.5	12.5	Philippines	0	1	1
Combretum indicum	122.5	13.5	Philippines	1	1	1
Combretum indicum	122.5	14.5	Philippines	0	1	1
Combretum indicum	122.5	15.5	Philippines	0	0	1
Combretum indicum	122.5	16.5	Philippines	0	1	1
Combretum indicum	122.5	17.5	Philippines	1	1	1
Combretum indicum	122.5	18.5	Philippines	0	1	1
Combretum indicum	122.5	6.5	Philippines	0	0	1
Combretum indicum	122.5	7.5	Philippines	0	1	1
Combretum indicum	122.5	8.5	Philippines	0	1	1
Combretum indicum	122.5	9.5	Philippines	0	1	1
Combretum indicum	123.5	10.5	Philippines	0	1	1
Combretum indicum	123.5	11.5	Philippines	0	1	1
Combretum indicum	123.5	12.5	Philippines	0	1	1
Combretum indicum	123.5	13.5	Philippines	0	1	1
Combretum indicum	123.5	14.5	Philippines	0	0	1
Combretum indicum	123.5	6.5	Philippines	0	1	1
Combretum indicum	123.5	7.5	Philippines	0	1	1
Combretum indicum	123.5	8.5	Philippines	0	1	1
Combretum indicum	123.5	9.5	Philippines	0	1	1
Combretum indicum	124.5	10.5	Philippines	0	1	1
Combretum indicum	124.5	11.5	Philippines	0	1	1
Combretum indicum	124.5	12.5	Philippines	0	1	1
Combretum indicum	124.5	13.5	Philippines	0	1	1
Combretum indicum	124.5	14.5	Philippines	0	0	1
Combretum indicum	124.5	5.5	Philippines	0	1	1
Combretum indicum	124.5	6.5	Philippines	0	1	1
Combretum indicum	124.5	7.5	Philippines	0	1	1
Combretum indicum	124.5	8.5	Philippines	0	1	1
Combretum indicum	124.5	9.5	Philippines	0	1	1
Combretum indicum	125.5	10.5	Philippines	0	1	1
Combretum indicum	125.5	11.5	Philippines	1	1	1
Combretum indicum	125.5	12.5	Philippines	0	1	1
Combretum indicum	125.5	5.5	Philippines	0	1	1
Combretum indicum	125.5	6.5	Philippines	0	1	1
Combretum indicum	125.5	7.5	Philippines	1	1	1
Combretum indicum	125.5	8.5	Philippines	0	1	1
Combretum indicum	125.5	9.5	Philippines	0	1	1
Combretum indicum	126.5	10.5	Philippines	0	1	1
Combretum indicum	126.5	6.5	Philippines	0	1	1
Combretum indicum	126.5	7.5	Philippines	0	1	1
Combretum indicum	126.5	8.5	Philippines	0	1	1
Combretum indicum	126.5	9.5	Philippines	0	1	1
Combretum indicum	13.5	-0.5	Gabon	0	1	1
Combretum indicum	13.5	-1.5	Gabon	0	1	1
Combretum indicum	13.5	-2.5	Gabon	0	1	1
Combretum indicum	13.5	-4.5	Republic of Congo	0	1	1
Combretum indicum	13.5	-5.5	Democratic Republic of the Congo	0	1	1
Combretum indicum	13.5	0.5	Gabon	0	0	1
Combretum indicum	13.5	1.5	Gabon	0	0	1
Combretum indicum	13.5	10.5	Nigeria	0	1	1
Combretum indicum	13.5	11.5	Nigeria	0	0	1
Combretum indicum	13.5	7.5	Cameroon	0	1	1
Combretum indicum	13.5	8.5	Cameroon	0	1	1
Combretum indicum	13.5	9.5	Chad	0	1	1
Combretum indicum	138.5	9.5	Federated States of Micronesia	0	0	1
Combretum indicum	14.5	-0.5	Gabon	0	1	1
Combretum indicum	14.5	-1.5	Gabon	0	0	1
Combretum indicum	14.5	-2.5	Gabon	0	0	1
Combretum indicum	14.5	-4.5	Republic of Congo	0	1	1
Combretum indicum	14.5	-5.5	Democratic Republic of the Congo	0	1	1
Combretum indicum	14.5	0.5	Gabon	0	0	1
Combretum indicum	14.5	10.5	Cameroon	0	1	1
Combretum indicum	14.5	11.5	Nigeria	0	0	1
Combretum indicum	14.5	4.5	Cameroon	0	0	1
Combretum indicum	14.5	7.5	Cameroon	0	0	1
Combretum indicum	14.5	8.5	Chad	0	1	1
Combretum indicum	14.5	9.5	Chad	0	1	1
Combretum indicum	140.5	-2.5	Papua New Guinea	0	1	1
Combretum indicum	140.5	-3.5	Papua New Guinea	0	1	1
Combretum indicum	140.5	-4.5	Papua New Guinea	0	1	1
Combretum indicum	140.5	-5.5	Papua New Guinea	0	1	1
Combretum indicum	140.5	-6.5	Papua New Guinea	0	1	1
Combretum indicum	140.5	-7.5	Papua New Guinea	0	1	1
Combretum indicum	140.5	-8.5	Papua New Guinea	0	0	1
Combretum indicum	141.5	-2.5	Papua New Guinea	0	1	1
Combretum indicum	141.5	-3.5	Papua New Guinea	0	1	1
Combretum indicum	141.5	-4.5	Papua New Guinea	0	1	1
Combretum indicum	141.5	-5.5	Papua New Guinea	0	1	1
Combretum indicum	141.5	-6.5	Papua New Guinea	1	1	1
Combretum indicum	141.5	-7.5	Papua New Guinea	0	1	1
Combretum indicum	141.5	-8.5	Papua New Guinea	0	1	1
Combretum indicum	141.5	-9.5	Papua New Guinea	0	0	1
Combretum indicum	142.5	-3.5	Papua New Guinea	0	1	1
Combretum indicum	142.5	-4.5	Papua New Guinea	1	1	1
Combretum indicum	142.5	-5.5	Papua New Guinea	0	0	1
Combretum indicum	142.5	-6.5	Papua New Guinea	0	1	1
Combretum indicum	142.5	-7.5	Papua New Guinea	0	1	1
Combretum indicum	142.5	-8.5	Papua New Guinea	0	1	1
Combretum indicum	142.5	-9.5	Papua New Guinea	0	1	1
Combretum indicum	143.5	-3.5	Papua New Guinea	1	1	1
Combretum indicum	143.5	-4.5	Papua New Guinea	1	1	1
Combretum indicum	143.5	-6.5	Papua New Guinea	0	1	1
Combretum indicum	143.5	-7.5	Papua New Guinea	0	1	1
Combretum indicum	143.5	-8.5	Papua New Guinea	0	1	1
Combretum indicum	144.5	-3.5	Papua New Guinea	0	0	1
Combretum indicum	144.5	-4.5	Papua New Guinea	0	1	1
Combretum indicum	144.5	-5.5	Papua New Guinea	0	1	1
Combretum indicum	144.5	-6.5	Papua New Guinea	0	0	1
Combretum indicum	144.5	-7.5	Papua New Guinea	0	1	1
Combretum indicum	145.5	-4.5	Papua New Guinea	0	1	1
Combretum indicum	145.5	-5.5	Papua New Guinea	0	1	1
Combretum indicum	145.5	-6.5	Papua New Guinea	0	0	1
Combretum indicum	145.5	-7.5	Papua New Guinea	1	1	1
Combretum indicum	146.5	-2.5	Papua New Guinea	0	0	1
Combretum indicum	146.5	-5.5	Papua New Guinea	0	1	1
Combretum indicum	146.5	-6.5	Papua New Guinea	0	1	1
Combretum indicum	146.5	-7.5	Papua New Guinea	1	1	1
Combretum indicum	146.5	-8.5	Papua New Guinea	0	1	1
Combretum indicum	146.5	-9.5	Papua New Guinea	0	0	1
Combretum indicum	147.5	-10.5	Papua New Guinea	0	1	1
Combretum indicum	147.5	-2.5	Papua New Guinea	0	0	1
Combretum indicum	147.5	-5.5	Papua New Guinea	0	1	1
Combretum indicum	147.5	-6.5	Papua New Guinea	0	1	1
Combretum indicum	147.5	-7.5	Papua New Guinea	0	0	1
Combretum indicum	147.5	-8.5	Papua New Guinea	0	1	1
Combretum indicum	147.5	-9.5	Papua New Guinea	0	1	1
Combretum indicum	148.5	-10.5	Papua New Guinea	0	0	1
Combretum indicum	148.5	-5.5	Papua New Guinea	0	1	1
Combretum indicum	148.5	-8.5	Papua New Guinea	0	0	1
Combretum indicum	148.5	-9.5	Papua New Guinea	0	1	1
Combretum indicum	149.5	-1.5	Papua New Guinea	0	0	1
Combretum indicum	149.5	-10.5	Papua New Guinea	0	1	1
Combretum indicum	149.5	-5.5	Papua New Guinea	0	1	1
Combretum indicum	149.5	-6.5	Papua New Guinea	0	0	1
Combretum indicum	149.5	-9.5	Papua New Guinea	0	1	1
Combretum indicum	15.5	-3.5	Republic of Congo	0	1	1
Combretum indicum	15.5	-4.5	Republic of Congo	1	1	1
Combretum indicum	15.5	-5.5	Democratic Republic of the Congo	0	1	1
Combretum indicum	15.5	10.5	Chad	0	0	1
Combretum indicum	15.5	4.5	Cameroon	0	0	1
Combretum indicum	15.5	7.5	Chad	0	0	1
Combretum indicum	15.5	8.5	Chad	0	1	1
Combretum indicum	15.5	9.5	Chad	0	0	1
Combretum indicum	150.5	-10.5	Papua New Guinea	0	0	1
Combretum indicum	150.5	-2.5	Papua New Guinea	0	1	1
Combretum indicum	150.5	-5.5	Papua New Guinea	1	1	1
Combretum indicum	150.5	-6.5	Papua New Guinea	0	0	1
Combretum indicum	150.5	-9.5	Papua New Guinea	0	0	1
Combretum indicum	151.5	-2.5	Papua New Guinea	0	0	1
Combretum indicum	151.5	-3.5	Papua New Guinea	0	0	1
Combretum indicum	151.5	-4.5	Papua New Guinea	0	1	1
Combretum indicum	151.5	-5.5	Papua New Guinea	0	0	1
Combretum indicum	152.5	-10.5	Papua New Guinea	1	0	1
Combretum indicum	152.5	-3.5	Papua New Guinea	0	0	1
Combretum indicum	152.5	-4.5	Papua New Guinea	0	1	1
Combretum indicum	153.5	-11.5	Papua New Guinea	0	0	1
Combretum indicum	153.5	-4.5	Papua New Guinea	0	0	1
Combretum indicum	154.5	-11.5	Papua New Guinea	0	0	1
Combretum indicum	154.5	-5.5	Papua New Guinea	0	0	1
Combretum indicum	155.5	-5.5	Papua New Guinea	0	0	1
Combretum indicum	155.5	-6.5	Solomon Islands	0	0	1
Combretum indicum	16.5	-1.5	Republic of Congo	0	0	1
Combretum indicum	16.5	-2.5	Republic of Congo	0	1	1
Combretum indicum	16.5	-3.5	Republic of Congo	0	1	1
Combretum indicum	16.5	-4.5	Democratic Republic of the Congo	0	0	1
Combretum indicum	16.5	-5.5	Democratic Republic of the Congo	0	1	1
Combretum indicum	16.5	-6.5	Democratic Republic of the Congo	0	1	1
Combretum indicum	16.5	-7.5	Democratic Republic of the Congo	0	1	1
Combretum indicum	166.5	-0.5	Nauru	0	0	1
Combretum indicum	17.5	-0.5	Republic of Congo	0	1	1
Combretum indicum	17.5	-1.5	Republic of Congo	0	0	1
Combretum indicum	17.5	-2.5	Democratic Republic of the Congo	0	0	1
Combretum indicum	17.5	-3.5	Democratic Republic of the Congo	0	1	1
Combretum indicum	17.5	-4.5	Democratic Republic of the Congo	0	1	1
Combretum indicum	17.5	-5.5	Democratic Republic of the Congo	0	1	1
Combretum indicum	17.5	-6.5	Democratic Republic of the Congo	0	0	1
Combretum indicum	17.5	-7.5	Democratic Republic of the Congo	0	0	1
Combretum indicum	17.5	-8.5	Democratic Republic of the Congo	0	0	1
Combretum indicum	17.5	0.5	Republic of Congo	0	1	1
Combretum indicum	17.5	1.5	Republic of Congo	0	0	1
Combretum indicum	18.5	-0.5	Democratic Republic of the Congo	0	1	1
Combretum indicum	18.5	-1.5	Democratic Republic of the Congo	0	0	1
Combretum indicum	18.5	-2.5	Democratic Republic of the Congo	0	0	1
Combretum indicum	18.5	-3.5	Democratic Republic of the Congo	0	1	1
Combretum indicum	18.5	-4.5	Democratic Republic of the Congo	0	1	1
Combretum indicum	18.5	-5.5	Democratic Republic of the Congo	1	1	1
Combretum indicum	18.5	-6.5	Democratic Republic of the Congo	0	0	1
Combretum indicum	18.5	-8.5	Democratic Republic of the Congo	0	0	1
Combretum indicum	18.5	0.5	Democratic Republic of the Congo	0	0	1
Combretum indicum	18.5	1.5	Republic of Congo	0	0	1
Combretum indicum	18.5	2.5	Republic of Congo	0	0	1
Combretum indicum	18.5	3.5	Republic of Congo	0	0	1
Combretum indicum	18.5	4.5	Democratic Republic of the Congo	0	0	1
Combretum indicum	19.5	-0.5	Democratic Republic of the Congo	0	0	1
Combretum indicum	19.5	-2.5	Democratic Republic of the Congo	0	0	1
Combretum indicum	19.5	-3.5	Democratic Republic of the Congo	0	1	1
Combretum indicum	19.5	-4.5	Democratic Republic of the Congo	0	1	1
Combretum indicum	19.5	-5.5	Democratic Republic of the Congo	0	1	1
Combretum indicum	19.5	-6.5	Democratic Republic of the Congo	0	0	1
Combretum indicum	19.5	-7.5	Democratic Republic of the Congo	0	0	1
Combretum indicum	19.5	-8.5	Democratic Republic of the Congo	0	0	1
Combretum indicum	19.5	1.5	Democratic Republic of the Congo	0	0	1
Combretum indicum	19.5	2.5	Democratic Republic of the Congo	0	0	1
Combretum indicum	19.5	3.5	Democratic Republic of the Congo	0	0	1
Combretum indicum	19.5	4.5	Democratic Republic of the Congo	0	0	1
Combretum indicum	19.5	5.5	Democratic Republic of the Congo	0	0	1
Combretum indicum	2.5	10.5	Benin	1	1	1
Combretum indicum	2.5	11.5	Niger	0	1	1
Combretum indicum	2.5	12.5	Niger	0	1	1
Combretum indicum	2.5	6.5	Nigeria	1	1	1
Combretum indicum	2.5	7.5	Nigeria	1	1	1
Combretum indicum	2.5	8.5	Nigeria	1	1	1
Combretum indicum	2.5	9.5	Nigeria	0	1	1
Combretum indicum	20.5	-3.5	Democratic Republic of the Congo	0	0	1
Combretum indicum	20.5	-4.5	Democratic Republic of the Congo	1	1	1
Combretum indicum	20.5	-5.5	Democratic Republic of the Congo	0	1	1
Combretum indicum	20.5	-6.5	Democratic Republic of the Congo	0	0	1
Combretum indicum	20.5	-7.5	Democratic Republic of the Congo	0	0	1
Combretum indicum	20.5	1.5	Democratic Republic of the Congo	0	0	1
Combretum indicum	20.5	2.5	Democratic Republic of the Congo	0	0	1
Combretum indicum	20.5	3.5	Democratic Republic of the Congo	0	0	1
Combretum indicum	20.5	4.5	Democratic Republic of the Congo	0	0	1
Combretum indicum	21.5	-3.5	Democratic Republic of the Congo	0	0	1
Combretum indicum	21.5	-4.5	Democratic Republic of the Congo	0	1	1
Combretum indicum	21.5	-5.5	Democratic Republic of the Congo	0	1	1
Combretum indicum	21.5	-6.5	Democratic Republic of the Congo	0	0	1
Combretum indicum	21.5	-7.5	Democratic Republic of the Congo	0	0	1
Combretum indicum	21.5	4.5	Democratic Republic of the Congo	0	0	1
Combretum indicum	22.5	-3.5	Democratic Republic of the Congo	0	0	1
Combretum indicum	22.5	-4.5	Democratic Republic of the Congo	0	0	1
Combretum indicum	22.5	-5.5	Democratic Republic of the Congo	0	1	1
Combretum indicum	22.5	-6.5	Democratic Republic of the Congo	0	0	1
Combretum indicum	22.5	-7.5	Democratic Republic of the Congo	0	0	1
Combretum indicum	22.5	-8.5	Democratic Republic of the Congo	0	0	1
Combretum indicum	22.5	3.5	Democratic Republic of the Congo	0	0	1
Combretum indicum	22.5	4.5	Democratic Republic of the Congo	0	0	1
Combretum indicum	23.5	-3.5	Democratic Republic of the Congo	0	0	1
Combretum indicum	23.5	-4.5	Democratic Republic of the Congo	0	0	1
Combretum indicum	23.5	-5.5	Democratic Republic of the Congo	0	0	1
Combretum indicum	23.5	-6.5	Democratic Republic of the Congo	0	0	1
Combretum indicum	23.5	-7.5	Democratic Republic of the Congo	0	0	1
Combretum indicum	24.5	-2.5	Democratic Republic of the Congo	0	0	1
Combretum indicum	24.5	-3.5	Democratic Republic of the Congo	0	0	1
Combretum indicum	24.5	-4.5	Democratic Republic of the Congo	0	0	1
Combretum indicum	24.5	-5.5	Democratic Republic of the Congo	0	0	1
Combretum indicum	24.5	-6.5	Democratic Republic of the Congo	0	0	1
Combretum indicum	24.5	-9.5	Democratic Republic of the Congo	0	0	1
Combretum indicum	24.5	0.5	Democratic Republic of the Congo	0	0	1
Combretum indicum	24.5	5.5	Democratic Republic of the Congo	0	0	1
Combretum indicum	25.5	-0.5	Democratic Republic of the Congo	0	0	1
Combretum indicum	25.5	-1.5	Democratic Republic of the Congo	0	0	1
Combretum indicum	25.5	-10.5	Democratic Republic of the Congo	0	0	1
Combretum indicum	25.5	-2.5	Democratic Republic of the Congo	0	0	1
Combretum indicum	25.5	-3.5	Democratic Republic of the Congo	0	0	1
Combretum indicum	25.5	-5.5	Democratic Republic of the Congo	0	0	1
Combretum indicum	25.5	-6.5	Democratic Republic of the Congo	0	0	1
Combretum indicum	25.5	-7.5	Democratic Republic of the Congo	0	0	1
Combretum indicum	25.5	-8.5	Democratic Republic of the Congo	0	0	1
Combretum indicum	25.5	-9.5	Democratic Republic of the Congo	0	0	1
Combretum indicum	25.5	0.5	Democratic Republic of the Congo	0	0	1
Combretum indicum	26.5	-0.5	Democratic Republic of the Congo	0	0	1
Combretum indicum	26.5	-1.5	Democratic Republic of the Congo	0	0	1
Combretum indicum	26.5	-2.5	Democratic Republic of the Congo	0	0	1
Combretum indicum	26.5	-3.5	Democratic Republic of the Congo	0	0	1
Combretum indicum	26.5	-4.5	Democratic Republic of the Congo	0	0	1
Combretum indicum	26.5	-5.5	Democratic Republic of the Congo	0	0	1
Combretum indicum	26.5	-6.5	Democratic Republic of the Congo	0	0	1
Combretum indicum	26.5	-7.5	Democratic Republic of the Congo	0	0	1
Combretum indicum	26.5	-8.5	Democratic Republic of the Congo	0	0	1
Combretum indicum	26.5	-9.5	Democratic Republic of the Congo	0	0	1
Combretum indicum	27.5	-1.5	Democratic Republic of the Congo	0	0	1
Combretum indicum	27.5	-2.5	Democratic Republic of the Congo	0	0	1
Combretum indicum	27.5	-3.5	Democratic Republic of the Congo	0	0	1
Combretum indicum	27.5	-4.5	Democratic Republic of the Congo	0	0	1
Combretum indicum	27.5	-5.5	Democratic Republic of the Congo	0	0	1
Combretum indicum	27.5	-6.5	Democratic Republic of the Congo	0	0	1
Combretum indicum	27.5	-7.5	Democratic Republic of the Congo	0	0	1
Combretum indicum	27.5	-8.5	Democratic Republic of the Congo	0	0	1
Combretum indicum	27.5	-9.5	Democratic Republic of the Congo	0	0	1
Combretum indicum	27.5	5.5	South Sudan	0	0	1
Combretum indicum	28.5	-1.5	Democratic Republic of the Congo	0	0	1
Combretum indicum	28.5	-2.5	Rwanda	0	0	1
Combretum indicum	28.5	-3.5	Democratic Republic of the Congo	0	1	1
Combretum indicum	28.5	-4.5	Democratic Republic of the Congo	0	1	1
Combretum indicum	28.5	-5.5	Democratic Republic of the Congo	0	0	1
Combretum indicum	28.5	-6.5	Democratic Republic of the Congo	0	0	1
Combretum indicum	28.5	-7.5	Democratic Republic of the Congo	0	0	1
Combretum indicum	28.5	-8.5	Zambia	0	0	1
Combretum indicum	28.5	-9.5	Zambia	0	0	1
Combretum indicum	29.5	-0.5	Uganda	0	0	1
Combretum indicum	29.5	-1.5	Uganda	0	0	1
Combretum indicum	29.5	-2.5	Rwanda	0	1	1
Combretum indicum	29.5	-3.5	Democratic Republic of the Congo	1	1	1
Combretum indicum	29.5	-4.5	United Republic of Tanzania	0	0	1
Combretum indicum	29.5	-5.5	United Republic of Tanzania	0	0	1
Combretum indicum	29.5	-6.5	United Republic of Tanzania	0	0	1
Combretum indicum	29.5	-7.5	Democratic Republic of the Congo	0	0	1
Combretum indicum	29.5	0.5	Uganda	0	0	1
Combretum indicum	3.5	10.5	Nigeria	0	1	1
Combretum indicum	3.5	11.5	Nigeria	0	1	1
Combretum indicum	3.5	12.5	Nigeria	0	1	1
Combretum indicum	3.5	6.5	Nigeria	1	1	1
Combretum indicum	3.5	7.5	Nigeria	1	1	1
Combretum indicum	3.5	8.5	Nigeria	0	1	1
Combretum indicum	3.5	9.5	Nigeria	0	1	1
Combretum indicum	30.5	-0.5	Uganda	0	0	1
Combretum indicum	30.5	-1.5	Uganda	0	0	1
Combretum indicum	30.5	-5.5	United Republic of Tanzania	0	0	1
Combretum indicum	30.5	-6.5	United Republic of Tanzania	0	0	1
Combretum indicum	30.5	-7.5	United Republic of Tanzania	0	0	1
Combretum indicum	30.5	-8.5	Zambia	0	0	1
Combretum indicum	30.5	0.5	Uganda	0	0	1
Combretum indicum	30.5	1.5	Uganda	0	0	1
Combretum indicum	30.5	4.5	South Sudan	0	0	1
Combretum indicum	31.5	-1.5	Uganda	0	1	1
Combretum indicum	31.5	-2.5	United Republic of Tanzania	0	1	1
Combretum indicum	31.5	-5.5	United Republic of Tanzania	0	0	1
Combretum indicum	31.5	-6.5	United Republic of Tanzania	0	0	1
Combretum indicum	31.5	-7.5	United Republic of Tanzania	0	0	1
Combretum indicum	31.5	1.5	Uganda	0	0	1
Combretum indicum	31.5	2.5	Uganda	0	0	1
Combretum indicum	32.5	-2.5	United Republic of Tanzania	0	0	1
Combretum indicum	32.5	-3.5	United Republic of Tanzania	0	0	1
Combretum indicum	32.5	-4.5	United Republic of Tanzania	0	0	1
Combretum indicum	32.5	-5.5	United Republic of Tanzania	0	0	1
Combretum indicum	32.5	-6.5	United Republic of Tanzania	0	0	1
Combretum indicum	32.5	-8.5	United Republic of Tanzania	0	0	1
Combretum indicum	33.5	-2.5	United Republic of Tanzania	0	0	1
Combretum indicum	33.5	-3.5	United Republic of Tanzania	0	0	1
Combretum indicum	33.5	-4.5	United Republic of Tanzania	0	1	1
Combretum indicum	33.5	-5.5	United Republic of Tanzania	0	0	1
Combretum indicum	33.5	-9.5	Zambia	0	0	1
Combretum indicum	34.5	-10.5	United Republic of Tanzania	0	0	1
Combretum indicum	34.5	-11.5	United Republic of Tanzania	0	0	1
Combretum indicum	34.5	-4.5	United Republic of Tanzania	0	0	1
Combretum indicum	34.5	-5.5	United Republic of Tanzania	0	0	1
Combretum indicum	34.5	-9.5	United Republic of Tanzania	0	0	1
Combretum indicum	35.5	-10.5	United Republic of Tanzania	0	0	1
Combretum indicum	35.5	-11.5	United Republic of Tanzania	0	0	1
Combretum indicum	35.5	-3.5	United Republic of Tanzania	0	0	1
Combretum indicum	35.5	-4.5	United Republic of Tanzania	0	0	1
Combretum indicum	35.5	-5.5	United Republic of Tanzania	0	0	1
Combretum indicum	35.5	-7.5	United Republic of Tanzania	0	0	1
Combretum indicum	35.5	-8.5	United Republic of Tanzania	0	1	1
Combretum indicum	35.5	-9.5	United Republic of Tanzania	0	1	1
Combretum indicum	36.5	-10.5	United Republic of Tanzania	0	1	1
Combretum indicum	36.5	-11.5	United Republic of Tanzania	0	0	1
Combretum indicum	36.5	-5.5	United Republic of Tanzania	0	0	1
Combretum indicum	36.5	-6.5	United Republic of Tanzania	0	0	1
Combretum indicum	36.5	-7.5	United Republic of Tanzania	0	1	1
Combretum indicum	36.5	-8.5	United Republic of Tanzania	0	1	1
Combretum indicum	36.5	-9.5	United Republic of Tanzania	0	1	1
Combretum indicum	37.5	-10.5	United Republic of Tanzania	0	0	1
Combretum indicum	37.5	-11.5	United Republic of Tanzania	0	1	1
Combretum indicum	37.5	-3.5	United Republic of Tanzania	0	0	1
Combretum indicum	37.5	-5.5	United Republic of Tanzania	0	0	1
Combretum indicum	37.5	-6.5	United Republic of Tanzania	0	1	1
Combretum indicum	37.5	-7.5	United Republic of Tanzania	0	1	1
Combretum indicum	37.5	-8.5	United Republic of Tanzania	0	1	1
Combretum indicum	37.5	-9.5	United Republic of Tanzania	0	1	1
Combretum indicum	38.5	-10.5	United Republic of Tanzania	0	0	1
Combretum indicum	38.5	-11.5	United Republic of Tanzania	0	1	1
Combretum indicum	38.5	-3.5	United Republic of Tanzania	0	0	1
Combretum indicum	38.5	-4.5	United Republic of Tanzania	0	0	1
Combretum indicum	38.5	-5.5	United Republic of Tanzania	0	1	1
Combretum indicum	38.5	-6.5	United Republic of Tanzania	0	1	1
Combretum indicum	38.5	-7.5	United Republic of Tanzania	0	1	1
Combretum indicum	38.5	-8.5	United Republic of Tanzania	0	1	1
Combretum indicum	38.5	-9.5	United Republic of Tanzania	0	0	1
Combretum indicum	39.5	-10.5	United Republic of Tanzania	0	1	1
Combretum indicum	39.5	-11.5	United Republic of Tanzania	0	1	1
Combretum indicum	39.5	-4.5	United Republic of Tanzania	0	1	1
Combretum indicum	39.5	-5.5	United Republic of Tanzania	0	1	1
Combretum indicum	39.5	-6.5	United Republic of Tanzania	0	1	1
Combretum indicum	39.5	-7.5	United Republic of Tanzania	0	1	1
Combretum indicum	39.5	-8.5	United Republic of Tanzania	0	1	1
Combretum indicum	39.5	-9.5	United Republic of Tanzania	0	1	1
Combretum indicum	4.5	10.5	Nigeria	0	1	1
Combretum indicum	4.5	11.5	Nigeria	0	1	1
Combretum indicum	4.5	12.5	Nigeria	0	1	1
Combretum indicum	4.5	13.5	Nigeria	0	0	1
Combretum indicum	4.5	5.5	Nigeria	0	1	1
Combretum indicum	4.5	6.5	Nigeria	0	1	1
Combretum indicum	4.5	7.5	Nigeria	0	1	1
Combretum indicum	4.5	8.5	Nigeria	0	1	1
Combretum indicum	4.5	9.5	Nigeria	1	1	1
Combretum indicum	40.5	-10.5	United Republic of Tanzania	0	1	1
Combretum indicum	46.5	-9.5	Seychelles	0	0	1
Combretum indicum	5.5	10.5	Nigeria	0	1	1
Combretum indicum	5.5	11.5	Nigeria	0	0	1
Combretum indicum	5.5	12.5	Nigeria	0	0	1
Combretum indicum	5.5	13.5	Nigeria	0	0	1
Combretum indicum	5.5	4.5	Nigeria	0	0	1
Combretum indicum	5.5	5.5	Nigeria	0	1	1
Combretum indicum	5.5	6.5	Nigeria	0	1	1
Combretum indicum	5.5	7.5	Nigeria	0	1	1
Combretum indicum	5.5	8.5	Nigeria	0	1	1
Combretum indicum	5.5	9.5	Nigeria	0	1	1
Combretum indicum	6.5	10.5	Nigeria	0	1	1
Combretum indicum	6.5	11.5	Nigeria	0	1	1
Combretum indicum	6.5	12.5	Nigeria	0	0	1
Combretum indicum	6.5	13.5	Nigeria	0	0	1
Combretum indicum	6.5	4.5	Nigeria	0	1	1
Combretum indicum	6.5	5.5	Nigeria	0	1	1
Combretum indicum	6.5	6.5	Nigeria	0	1	1
Combretum indicum	6.5	7.5	Nigeria	0	1	1
Combretum indicum	6.5	8.5	Nigeria	0	1	1
Combretum indicum	6.5	9.5	Nigeria	0	1	1
Combretum indicum	66.5	24.5	Pakistan	0	0	1
Combretum indicum	67.5	24.5	Pakistan	0	0	1
Combretum indicum	7.5	10.5	Nigeria	0	1	1
Combretum indicum	7.5	11.5	Nigeria	0	1	1
Combretum indicum	7.5	12.5	Nigeria	0	0	1
Combretum indicum	7.5	13.5	Nigeria	0	0	1
Combretum indicum	7.5	4.5	Nigeria	0	1	1
Combretum indicum	7.5	5.5	Nigeria	0	1	1
Combretum indicum	7.5	6.5	Nigeria	0	1	1
Combretum indicum	7.5	7.5	Nigeria	1	1	1
Combretum indicum	7.5	8.5	Nigeria	0	1	1
Combretum indicum	7.5	9.5	Nigeria	0	1	1
Combretum indicum	70.5	20.5	India	0	0	1
Combretum indicum	70.5	23.5	India	0	0	1
Combretum indicum	71.5	20.5	India	0	0	1
Combretum indicum	71.5	23.5	India	0	0	1
Combretum indicum	71.5	25.5	India	0	0	1
Combretum indicum	72.5	18.5	India	0	0	1
Combretum indicum	72.5	19.5	India	0	0	1
Combretum indicum	72.5	20.5	India	0	1	1
Combretum indicum	72.5	21.5	India	0	0	1
Combretum indicum	72.5	23.5	India	0	0	1
Combretum indicum	73.5	15.5	India	0	1	1
Combretum indicum	73.5	16.5	India	0	0	1
Combretum indicum	73.5	17.5	India	0	0	1
Combretum indicum	73.5	18.5	India	0	0	1
Combretum indicum	73.5	19.5	India	0	0	1
Combretum indicum	73.5	22.5	India	0	0	1
Combretum indicum	73.5	26.5	India	0	0	1
Combretum indicum	73.5	33.5	Pakistan	0	0	1
Combretum indicum	74.5	12.5	India	0	1	1
Combretum indicum	74.5	13.5	India	0	1	1
Combretum indicum	74.5	14.5	India	0	1	1
Combretum indicum	74.5	15.5	India	0	1	1
Combretum indicum	74.5	27.5	India	0	0	1
Combretum indicum	74.5	32.5	Pakistan	0	0	1
Combretum indicum	75.5	10.5	India	0	1	1
Combretum indicum	75.5	11.5	India	0	1	1
Combretum indicum	75.5	12.5	India	0	1	1
Combretum indicum	75.5	13.5	India	0	1	1
Combretum indicum	75.5	14.5	India	0	0	1
Combretum indicum	75.5	26.5	India	0	0	1
Combretum indicum	75.5	31.5	India	0	0	1
Combretum indicum	75.5	32.5	Pakistan	0	0	1
Combretum indicum	76.5	10.5	India	0	1	1
Combretum indicum	76.5	11.5	India	0	1	1
Combretum indicum	76.5	12.5	India	0	0	1
Combretum indicum	76.5	30.5	India	0	0	1
Combretum indicum	76.5	31.5	India	0	0	1
Combretum indicum	76.5	8.5	India	0	1	1
Combretum indicum	76.5	9.5	India	0	1	1
Combretum indicum	77.5	10.5	India	0	0	1
Combretum indicum	77.5	11.5	India	0	0	1
Combretum indicum	77.5	12.5	India	0	0	1
Combretum indicum	77.5	13.5	India	0	0	1
Combretum indicum	77.5	23.5	India	0	0	1
Combretum indicum	77.5	28.5	India	0	0	1
Combretum indicum	77.5	29.5	India	0	0	1
Combretum indicum	77.5	30.5	India	0	0	1
Combretum indicum	77.5	8.5	India	0	1	1
Combretum indicum	77.5	9.5	India	0	0	1
Combretum indicum	78.5	10.5	India	0	0	1
Combretum indicum	78.5	11.5	India	0	0	1
Combretum indicum	78.5	12.5	India	0	0	1
Combretum indicum	78.5	13.5	India	0	0	1
Combretum indicum	78.5	14.5	India	0	0	1
Combretum indicum	78.5	15.5	India	0	0	1
Combretum indicum	78.5	16.5	India	0	0	1
Combretum indicum	78.5	17.5	India	0	1	1
Combretum indicum	78.5	18.5	India	0	0	1
Combretum indicum	78.5	22.5	India	0	0	1
Combretum indicum	78.5	29.5	India	0	0	1
Combretum indicum	78.5	30.5	India	0	0	1
Combretum indicum	78.5	8.5	India	0	0	1
Combretum indicum	78.5	9.5	India	0	0	1
Combretum indicum	79.5	10.5	India	0	0	1
Combretum indicum	79.5	11.5	India	0	0	1
Combretum indicum	79.5	12.5	India	0	0	1
Combretum indicum	79.5	13.5	India	0	0	1
Combretum indicum	79.5	14.5	India	0	0	1
Combretum indicum	79.5	15.5	India	0	0	1
Combretum indicum	79.5	17.5	India	0	0	1
Combretum indicum	79.5	18.5	India	0	0	1
Combretum indicum	79.5	19.5	India	0	0	1
Combretum indicum	79.5	21.5	India	0	0	1
Combretum indicum	79.5	28.5	India	0	0	1
Combretum indicum	79.5	29.5	India	0	0	1
Combretum indicum	79.5	6.5	Sri Lanka	0	0	1
Combretum indicum	79.5	7.5	Sri Lanka	0	0	1
Combretum indicum	79.5	8.5	Sri Lanka	0	0	1
Combretum indicum	8.5	-0.5	Gabon	0	1	1
Combretum indicum	8.5	-1.5	Gabon	0	1	1
Combretum indicum	8.5	10.5	Nigeria	0	1	1
Combretum indicum	8.5	11.5	Nigeria	0	1	1
Combretum indicum	8.5	12.5	Nigeria	0	0	1
Combretum indicum	8.5	3.5	Equatorial Guinea	0	1	1
Combretum indicum	8.5	4.5	Nigeria	0	1	1
Combretum indicum	8.5	5.5	Nigeria	1	1	1
Combretum indicum	8.5	6.5	Nigeria	0	1	1
Combretum indicum	8.5	7.5	Nigeria	0	1	1
Combretum indicum	8.5	8.5	Nigeria	0	1	1
Combretum indicum	8.5	9.5	Nigeria	0	1	1
Combretum indicum	80.5	12.5	India	0	1	1
Combretum indicum	80.5	13.5	India	0	1	1
Combretum indicum	80.5	15.5	India	0	0	1
Combretum indicum	80.5	16.5	India	0	0	1
Combretum indicum	80.5	17.5	India	0	0	1
Combretum indicum	80.5	18.5	India	0	0	1
Combretum indicum	80.5	19.5	India	0	0	1
Combretum indicum	80.5	20.5	India	0	0	1
Combretum indicum	80.5	21.5	India	0	0	1
Combretum indicum	80.5	28.5	Nepal	0	0	1
Combretum indicum	80.5	29.5	Nepal	0	1	1
Combretum indicum	80.5	5.5	Sri Lanka	0	0	1
Combretum indicum	80.5	6.5	Sri Lanka	0	1	1
Combretum indicum	80.5	7.5	Sri Lanka	0	1	1
Combretum indicum	80.5	8.5	Sri Lanka	0	0	1
Combretum indicum	80.5	9.5	Sri Lanka	0	0	1
Combretum indicum	81.5	16.5	India	0	0	1
Combretum indicum	81.5	17.5	India	0	0	1
Combretum indicum	81.5	18.5	India	0	0	1
Combretum indicum	81.5	19.5	India	0	0	1
Combretum indicum	81.5	20.5	India	0	0	1
Combretum indicum	81.5	21.5	India	0	0	1
Combretum indicum	81.5	22.5	India	0	0	1
Combretum indicum	81.5	23.5	India	0	0	1
Combretum indicum	81.5	28.5	Nepal	0	0	1
Combretum indicum	81.5	29.5	Nepal	0	0	1
Combretum indicum	81.5	6.5	Sri Lanka	0	1	1
Combretum indicum	81.5	7.5	Sri Lanka	0	1	1
Combretum indicum	81.5	8.5	Sri Lanka	0	1	1
Combretum indicum	82.5	16.5	India	0	0	1
Combretum indicum	82.5	17.5	India	0	0	1
Combretum indicum	82.5	18.5	India	0	0	1
Combretum indicum	82.5	19.5	India	0	0	1
Combretum indicum	82.5	20.5	India	0	0	1
Combretum indicum	82.5	22.5	India	0	0	1
Combretum indicum	82.5	23.5	India	0	0	1
Combretum indicum	82.5	24.5	India	0	0	1
Combretum indicum	82.5	28.5	Nepal	0	0	1
Combretum indicum	83.5	17.5	India	0	1	1
Combretum indicum	83.5	18.5	India	0	0	1
Combretum indicum	83.5	19.5	India	0	0	1
Combretum indicum	83.5	20.5	India	0	0	1
Combretum indicum	83.5	21.5	India	0	0	1
Combretum indicum	83.5	22.5	India	0	0	1
Combretum indicum	83.5	23.5	India	0	0	1
Combretum indicum	83.5	27.5	Nepal	0	0	1
Combretum indicum	83.5	28.5	Nepal	0	0	1
Combretum indicum	84.5	18.5	India	0	0	1
Combretum indicum	84.5	19.5	India	0	1	1
Combretum indicum	84.5	20.5	India	0	0	1
Combretum indicum	84.5	21.5	India	0	0	1
Combretum indicum	84.5	22.5	India	0	0	1
Combretum indicum	84.5	23.5	India	0	0	1
Combretum indicum	84.5	27.5	Nepal	0	0	1
Combretum indicum	85.5	19.5	India	0	1	1
Combretum indicum	85.5	20.5	India	0	1	1
Combretum indicum	85.5	21.5	India	0	0	1
Combretum indicum	85.5	22.5	India	0	0	1
Combretum indicum	85.5	23.5	India	0	0	1
Combretum indicum	85.5	24.5	India	0	0	1
Combretum indicum	85.5	25.5	India	0	0	1
Combretum indicum	85.5	27.5	Nepal	0	1	1
Combretum indicum	86.5	19.5	India	0	0	1
Combretum indicum	86.5	20.5	India	0	0	1
Combretum indicum	86.5	21.5	India	0	0	1
Combretum indicum	86.5	22.5	India	0	0	1
Combretum indicum	86.5	23.5	India	0	0	1
Combretum indicum	86.5	24.5	India	0	0	1
Combretum indicum	86.5	25.5	India	0	0	1
Combretum indicum	86.5	27.5	Nepal	0	1	1
Combretum indicum	87.5	23.5	India	0	0	1
Combretum indicum	87.5	26.5	Nepal	0	0	1
Combretum indicum	87.5	27.5	Nepal	1	1	1
Combretum indicum	88.5	21.5	India	0	0	1
Combretum indicum	88.5	22.5	India	0	0	1
Combretum indicum	88.5	26.5	Nepal	0	0	1
Combretum indicum	88.5	27.5	Nepal	0	0	1
Combretum indicum	89.5	21.5	India	0	0	1
Combretum indicum	89.5	22.5	India	0	0	1
Combretum indicum	89.5	26.5	India	0	1	1
Combretum indicum	89.5	27.5	China	0	0	1
Combretum indicum	9.5	-0.5	Gabon	1	1	1
Combretum indicum	9.5	-1.5	Gabon	1	1	1
Combretum indicum	9.5	-2.5	Gabon	0	1	1
Combretum indicum	9.5	0.5	Equatorial Guinea	1	1	1
Combretum indicum	9.5	1.5	Equatorial Guinea	1	1	1
Combretum indicum	9.5	10.5	Nigeria	0	0	1
Combretum indicum	9.5	11.5	Nigeria	0	0	1
Combretum indicum	9.5	12.5	Nigeria	0	0	1
Combretum indicum	9.5	2.5	Equatorial Guinea	1	1	1
Combretum indicum	9.5	3.5	Cameroon	1	1	1
Combretum indicum	9.5	4.5	Cameroon	1	1	1
Combretum indicum	9.5	5.5	Nigeria	0	0	1
Combretum indicum	9.5	6.5	Nigeria	0	1	1
Combretum indicum	9.5	7.5	Nigeria	0	1	1
Combretum indicum	9.5	8.5	Nigeria	0	1	1
Combretum indicum	9.5	9.5	Nigeria	0	1	1
Combretum indicum	90.5	22.5	Bangladesh	0	0	1
Combretum indicum	90.5	23.5	Bangladesh	0	0	1
Combretum indicum	90.5	25.5	India	0	0	1
Combretum indicum	90.5	26.5	India	0	1	1
Combretum indicum	90.5	27.5	China	0	1	1
Combretum indicum	91.5	21.5	Bangladesh	0	0	1
Combretum indicum	91.5	22.5	India	0	1	1
Combretum indicum	91.5	23.5	India	0	0	1
Combretum indicum	91.5	25.5	India	0	1	1
Combretum indicum	91.5	26.5	India	0	1	1
Combretum indicum	91.5	27.5	India	0	1	1
Combretum indicum	92.5	10.5	India	0	1	1
Combretum indicum	92.5	11.5	India	0	0	1
Combretum indicum	92.5	12.5	India	0	1	1
Combretum indicum	92.5	13.5	India	0	1	1
Combretum indicum	92.5	19.5	Myanmar	0	0	1
Combretum indicum	92.5	20.5	Myanmar	0	0	1
Combretum indicum	92.5	21.5	Myanmar	0	0	1
Combretum indicum	92.5	22.5	Myanmar	0	1	1
Combretum indicum	92.5	23.5	India	0	1	1
Combretum indicum	92.5	24.5	India	0	1	1
Combretum indicum	92.5	25.5	India	0	1	1
Combretum indicum	92.5	26.5	India	0	0	1
Combretum indicum	92.5	27.5	India	0	1	1
Combretum indicum	92.5	9.5	India	0	0	1
Combretum indicum	93.5	11.5	India	0	0	1
Combretum indicum	93.5	13.5	India	0	1	1
Combretum indicum	93.5	14.5	Myanmar	0	0	1
Combretum indicum	93.5	18.5	Myanmar	0	0	1
Combretum indicum	93.5	19.5	Myanmar	0	0	1
Combretum indicum	93.5	20.5	Myanmar	0	0	1
Combretum indicum	93.5	21.5	Myanmar	0	1	1
Combretum indicum	93.5	22.5	Myanmar	0	1	1
Combretum indicum	93.5	23.5	Myanmar	0	1	1
Combretum indicum	93.5	24.5	Myanmar	0	1	1
Combretum indicum	93.5	25.5	India	0	1	1
Combretum indicum	93.5	26.5	India	0	0	1
Combretum indicum	93.5	27.5	India	0	1	1
Combretum indicum	93.5	28.5	India	0	0	1
Combretum indicum	93.5	6.5	India	0	0	1
Combretum indicum	93.5	7.5	India	0	0	1
Combretum indicum	93.5	8.5	India	0	0	1
Combretum indicum	94.5	15.5	Myanmar	0	0	1
Combretum indicum	94.5	16.5	Myanmar	0	0	1
Combretum indicum	94.5	17.5	Myanmar	0	1	1
Combretum indicum	94.5	18.5	Myanmar	0	1	1
Combretum indicum	94.5	19.5	Myanmar	0	0	1
Combretum indicum	94.5	20.5	Myanmar	0	0	1
Combretum indicum	94.5	21.5	Myanmar	0	0	1
Combretum indicum	94.5	22.5	Myanmar	0	0	1
Combretum indicum	94.5	23.5	Myanmar	0	1	1
Combretum indicum	94.5	24.5	Myanmar	0	1	1
Combretum indicum	94.5	25.5	Myanmar	0	1	1
Combretum indicum	94.5	26.5	India	0	1	1
Combretum indicum	94.5	27.5	India	0	1	1
Combretum indicum	94.5	28.5	India	0	1	1
Combretum indicum	95.5	15.5	Myanmar	0	0	1
Combretum indicum	95.5	17.5	Myanmar	0	0	1
Combretum indicum	95.5	18.5	Myanmar	0	0	1
Combretum indicum	95.5	19.5	Myanmar	0	0	1
Combretum indicum	95.5	23.5	Myanmar	0	0	1
Combretum indicum	95.5	24.5	Myanmar	0	1	1
Combretum indicum	95.5	25.5	Myanmar	0	1	1
Combretum indicum	95.5	26.5	Myanmar	0	1	1
Combretum indicum	95.5	27.5	Myanmar	0	1	1
Combretum indicum	95.5	28.5	India	0	1	1
Combretum indicum	95.5	29.5	India	0	0	1
Combretum indicum	96.5	16.5	Myanmar	0	0	1
Combretum indicum	96.5	17.5	Myanmar	0	0	1
Combretum indicum	96.5	18.5	Myanmar	0	1	1
Combretum indicum	96.5	19.5	Myanmar	0	0	1
Combretum indicum	96.5	20.5	Myanmar	0	0	1
Combretum indicum	96.5	21.5	Myanmar	0	1	1
Combretum indicum	96.5	22.5	Myanmar	0	1	1
Combretum indicum	96.5	23.5	Myanmar	0	1	1
Combretum indicum	96.5	24.5	Myanmar	0	1	1
Combretum indicum	96.5	25.5	Myanmar	0	1	1
Combretum indicum	96.5	26.5	Myanmar	0	1	1
Combretum indicum	96.5	27.5	Myanmar	0	1	1
Combretum indicum	96.5	28.5	India	0	0	1
Combretum indicum	97.5	10.5	Myanmar	0	0	1
Combretum indicum	97.5	11.5	Myanmar	0	0	1
Combretum indicum	97.5	12.5	Myanmar	0	0	1
Combretum indicum	97.5	14.5	Myanmar	0	0	1
Combretum indicum	97.5	15.5	Myanmar	0	1	1
Combretum indicum	97.5	16.5	Myanmar	0	1	1
Combretum indicum	97.5	17.5	Thailand	0	1	1
Combretum indicum	97.5	18.5	Thailand	0	1	1
Combretum indicum	97.5	19.5	Thailand	0	0	1
Combretum indicum	97.5	20.5	Myanmar	0	0	1
Combretum indicum	97.5	21.5	Myanmar	0	0	1
Combretum indicum	97.5	22.5	Myanmar	0	0	1
Combretum indicum	97.5	23.5	Myanmar	0	0	1
Combretum indicum	97.5	24.5	Myanmar	0	1	1
Combretum indicum	97.5	25.5	Myanmar	0	1	1
Combretum indicum	97.5	26.5	Myanmar	0	1	1
Combretum indicum	97.5	27.5	Myanmar	0	1	1
Combretum indicum	98.5	10.5	Thailand	0	1	1
Combretum indicum	98.5	11.5	Myanmar	0	1	1
Combretum indicum	98.5	12.5	Myanmar	0	1	1
Combretum indicum	98.5	13.5	Thailand	0	1	1
Combretum indicum	98.5	14.5	Thailand	0	0	1
Combretum indicum	98.5	15.5	Thailand	0	1	1
Combretum indicum	98.5	16.5	Thailand	0	1	1
Combretum indicum	98.5	17.5	Thailand	0	1	1
Combretum indicum	98.5	19.5	Thailand	0	0	1
Combretum indicum	98.5	20.5	Myanmar	0	0	1
Combretum indicum	98.5	21.5	Myanmar	0	0	1
Combretum indicum	98.5	22.5	Myanmar	0	0	1
Combretum indicum	98.5	23.5	Myanmar	0	0	1
Combretum indicum	98.5	24.5	Myanmar	0	0	1
Combretum indicum	98.5	25.5	Myanmar	0	1	1
Combretum indicum	98.5	26.5	Myanmar	0	1	1
Combretum indicum	98.5	27.5	Myanmar	0	1	1
Combretum indicum	98.5	9.5	Thailand	0	1	1
Combretum indicum	99.5	10.5	Thailand	0	1	1
Combretum indicum	99.5	11.5	Thailand	0	1	1
Combretum indicum	99.5	12.5	Thailand	0	1	1
Combretum indicum	99.5	13.5	Thailand	0	1	1
Combretum indicum	99.5	19.5	Thailand	0	0	1
Combretum indicum	99.5	20.5	Thailand	0	0	1
Combretum indicum	99.5	21.5	Myanmar	0	0	1
Combretum indicum	99.5	22.5	Myanmar	0	0	1
Combretum indicum	99.5	23.5	Myanmar	0	0	1
Combretum indicum	99.5	24.5	China	0	0	1
Combretum indicum	99.5	25.5	China	0	0	1
Combretum indicum	99.5	26.5	China	0	0	1
Combretum indicum	99.5	27.5	China	0	0	1
Combretum micranthum	-0.5	10.5	Togo	1	1	1
Combretum micranthum	-0.5	11.5	Togo	0	1	1
Combretum micranthum	-0.5	12.5	Burkina Faso	1	1	1
Combretum micranthum	-0.5	13.5	Burkina Faso	1	1	1
Combretum micranthum	-0.5	14.5	Mali	1	1	1
Combretum micranthum	-0.5	15.5	Mali	1	1	1
Combretum micranthum	-0.5	16.5	Mali	0	1	1
Combretum micranthum	-0.5	17.5	Mali	0	1	1
Combretum micranthum	-0.5	7.5	Ghana	0	1	1
Combretum micranthum	-0.5	8.5	Ghana	0	1	1
Combretum micranthum	-0.5	9.5	Ghana	0	1	1
Combretum micranthum	-1.5	10.5	Ghana	1	1	1
Combretum micranthum	-1.5	11.5	Ghana	0	1	1
Combretum micranthum	-1.5	12.5	Burkina Faso	1	1	1
Combretum micranthum	-1.5	13.5	Burkina Faso	1	1	1
Combretum micranthum	-1.5	14.5	Mali	1	1	1
Combretum micranthum	-1.5	15.5	Mali	1	1	1
Combretum micranthum	-1.5	16.5	Mali	1	1	1
Combretum micranthum	-1.5	17.5	Mali	0	1	1
Combretum micranthum	-1.5	7.5	Ghana	0	1	1
Combretum micranthum	-1.5	8.5	Ghana	0	1	1
Combretum micranthum	-1.5	9.5	Ghana	1	1	1
Combretum micranthum	-10.5	10.5	Guinea	0	1	1
Combretum micranthum	-10.5	11.5	Mali	1	1	1
Combretum micranthum	-10.5	12.5	Mali	1	1	1
Combretum micranthum	-10.5	13.5	Mali	1	1	1
Combretum micranthum	-10.5	14.5	Mali	0	1	1
Combretum micranthum	-10.5	15.5	Mauritania	0	1	1
Combretum micranthum	-10.5	16.5	Mauritania	0	1	1
Combretum micranthum	-10.5	17.5	Mauritania	1	1	1
Combretum micranthum	-10.5	7.5	Sierra Leone	0	1	1
Combretum micranthum	-11.5	10.5	Guinea	0	1	1
Combretum micranthum	-11.5	11.5	Mali	0	1	1
Combretum micranthum	-11.5	12.5	Senegal	1	1	1
Combretum micranthum	-11.5	13.5	Senegal	0	1	1
Combretum micranthum	-11.5	14.5	Senegal	1	1	1
Combretum micranthum	-11.5	15.5	Mauritania	1	1	1
Combretum micranthum	-11.5	16.5	Mauritania	0	1	1
Combretum micranthum	-11.5	17.5	Mauritania	0	1	1
Combretum micranthum	-11.5	18.5	Mauritania	1	1	1
Combretum micranthum	-11.5	19.5	Mauritania	0	1	1
Combretum micranthum	-11.5	6.5	Sierra Leone	0	1	1
Combretum micranthum	-11.5	7.5	Sierra Leone	0	1	1
Combretum micranthum	-11.5	8.5	Sierra Leone	1	1	1
Combretum micranthum	-11.5	9.5	Sierra Leone	0	1	1
Combretum micranthum	-12.5	10.5	Guinea	0	1	1
Combretum micranthum	-12.5	11.5	Guinea	1	1	1
Combretum micranthum	-12.5	12.5	Senegal	1	1	1
Combretum micranthum	-12.5	13.5	Senegal	1	1	1
Combretum micranthum	-12.5	14.5	Senegal	1	1	1
Combretum micranthum	-12.5	15.5	Senegal	0	1	1
Combretum micranthum	-12.5	16.5	Mauritania	0	1	1
Combretum micranthum	-12.5	17.5	Mauritania	0	1	1
Combretum micranthum	-12.5	18.5	Mauritania	0	1	1
Combretum micranthum	-12.5	19.5	Mauritania	0	1	1
Combretum micranthum	-12.5	7.5	Sierra Leone	1	1	1
Combretum micranthum	-12.5	8.5	Sierra Leone	0	1	1
Combretum micranthum	-12.5	9.5	Sierra Leone	1	1	1
Combretum micranthum	-13.5	10.5	Guinea	0	1	1
Combretum micranthum	-13.5	11.5	Guinea Bissau	1	1	1
Combretum micranthum	-13.5	12.5	Senegal	1	1	1
Combretum micranthum	-13.5	13.5	Senegal	1	1	1
Combretum micranthum	-13.5	14.5	Senegal	0	1	1
Combretum micranthum	-13.5	15.5	Senegal	1	1	1
Combretum micranthum	-13.5	16.5	Senegal	0	1	1
Combretum micranthum	-13.5	17.5	Mauritania	0	1	1
Combretum micranthum	-13.5	18.5	Mauritania	0	1	1
Combretum micranthum	-13.5	8.5	Sierra Leone	0	1	1
Combretum micranthum	-13.5	9.5	Sierra Leone	1	1	1
Combretum micranthum	-14.5	10.5	Guinea Bissau	1	1	1
Combretum micranthum	-14.5	11.5	Guinea Bissau	1	1	1
Combretum micranthum	-14.5	12.5	Senegal	1	1	1
Combretum micranthum	-14.5	13.5	Senegal	0	1	1
Combretum micranthum	-14.5	14.5	Senegal	1	1	1
Combretum micranthum	-14.5	15.5	Senegal	1	1	1
Combretum micranthum	-14.5	16.5	Senegal	0	1	1
Combretum micranthum	-14.5	17.5	Mauritania	0	1	1
Combretum micranthum	-14.5	19.5	Mauritania	0	1	1
Combretum micranthum	-15.5	11.5	Guinea Bissau	1	1	1
Combretum micranthum	-15.5	12.5	Senegal	1	1	1
Combretum micranthum	-15.5	13.5	Senegal	1	1	1
Combretum micranthum	-15.5	14.5	Senegal	1	1	1
Combretum micranthum	-15.5	15.5	Senegal	1	1	1
Combretum micranthum	-15.5	16.5	Senegal	0	1	1
Combretum micranthum	-15.5	17.5	Mauritania	0	1	1
Combretum micranthum	-15.5	18.5	Mauritania	0	1	1
Combretum micranthum	-16.5	11.5	Guinea Bissau	1	1	1
Combretum micranthum	-16.5	12.5	Senegal	1	1	1
Combretum micranthum	-16.5	13.5	Senegal	1	1	1
Combretum micranthum	-16.5	14.5	Senegal	1	1	1
Combretum micranthum	-16.5	15.5	Senegal	0	1	1
Combretum micranthum	-16.5	16.5	Senegal	0	1	1
Combretum micranthum	-16.5	17.5	Mauritania	0	1	1
Combretum micranthum	-16.5	18.5	Mauritania	0	1	1
Combretum micranthum	-17.5	14.5	Senegal	1	1	1
Combretum micranthum	-17.5	15.5	Senegal	0	1	1
Combretum micranthum	-2.5	10.5	Ghana	1	1	1
Combretum micranthum	-2.5	11.5	Burkina Faso	1	1	1
Combretum micranthum	-2.5	12.5	Burkina Faso	1	1	1
Combretum micranthum	-2.5	13.5	Mali	1	1	1
Combretum micranthum	-2.5	14.5	Mali	1	1	1
Combretum micranthum	-2.5	15.5	Mali	1	1	1
Combretum micranthum	-2.5	16.5	Mali	0	1	1
Combretum micranthum	-2.5	7.5	Ghana	0	1	1
Combretum micranthum	-2.5	8.5	Ghana	0	1	1
Combretum micranthum	-2.5	9.5	Ghana	0	1	1
Combretum micranthum	-3.5	10.5	Burkina Faso	0	1	1
Combretum micranthum	-3.5	11.5	Burkina Faso	0	1	1
Combretum micranthum	-3.5	12.5	Burkina Faso	1	1	1
Combretum micranthum	-3.5	13.5	Mali	1	1	1
Combretum micranthum	-3.5	14.5	Mali	1	1	1
Combretum micranthum	-3.5	15.5	Mali	1	1	1
Combretum micranthum	-3.5	16.5	Mali	0	1	1
Combretum micranthum	-3.5	5.5	Ghana	0	1	1
Combretum micranthum	-3.5	7.5	Ghana	0	1	1
Combretum micranthum	-3.5	8.5	Ivory Coast	0	1	1
Combretum micranthum	-3.5	9.5	Ivory Coast	0	1	1
Combretum micranthum	-4.5	10.5	Ivory Coast	0	1	1
Combretum micranthum	-4.5	11.5	Mali	1	1	1
Combretum micranthum	-4.5	12.5	Mali	1	1	1
Combretum micranthum	-4.5	13.5	Mali	1	1	1
Combretum micranthum	-4.5	14.5	Mali	1	1	1
Combretum micranthum	-4.5	15.5	Mali	0	1	1
Combretum micranthum	-4.5	16.5	Mali	1	1	1
Combretum micranthum	-4.5	6.5	Ivory Coast	0	1	1
Combretum micranthum	-4.5	7.5	Ivory Coast	0	1	1
Combretum micranthum	-4.5	8.5	Ivory Coast	0	1	1
Combretum micranthum	-4.5	9.5	Ivory Coast	0	1	1
Combretum micranthum	-5.5	10.5	Mali	1	1	1
Combretum micranthum	-5.5	11.5	Mali	1	1	1
Combretum micranthum	-5.5	12.5	Mali	1	1	1
Combretum micranthum	-5.5	13.5	Mali	1	1	1
Combretum micranthum	-5.5	14.5	Mali	1	1	1
Combretum micranthum	-5.5	15.5	Mauritania	0	1	1
Combretum micranthum	-5.5	16.5	Mauritania	0	1	1
Combretum micranthum	-5.5	7.5	Ivory Coast	0	1	1
Combretum micranthum	-5.5	8.5	Ivory Coast	0	1	1
Combretum micranthum	-5.5	9.5	Ivory Coast	0	1	1
Combretum micranthum	-6.5	10.5	Mali	0	1	1
Combretum micranthum	-6.5	11.5	Mali	0	1	1
Combretum micranthum	-6.5	12.5	Mali	0	1	1
Combretum micranthum	-6.5	13.5	Mali	1	1	1
Combretum micranthum	-6.5	14.5	Mali	1	1	1
Combretum micranthum	-6.5	15.5	Mauritania	0	1	1
Combretum micranthum	-6.5	16.5	Mauritania	0	1	1
Combretum micranthum	-6.5	7.5	Ivory Coast	0	1	1
Combretum micranthum	-6.5	8.5	Ivory Coast	0	1	1
Combretum micranthum	-6.5	9.5	Ivory Coast	0	1	1
Combretum micranthum	-7.5	10.5	Mali	0	1	1
Combretum micranthum	-7.5	11.5	Mali	1	1	1
Combretum micranthum	-7.5	12.5	Mali	1	1	1
Combretum micranthum	-7.5	13.5	Mali	0	1	1
Combretum micranthum	-7.5	14.5	Mali	0	1	1
Combretum micranthum	-7.5	15.5	Mauritania	0	1	1
Combretum micranthum	-7.5	16.5	Mauritania	0	1	1
Combretum micranthum	-7.5	17.5	Mauritania	0	1	1
Combretum micranthum	-7.5	8.5	Guinea	0	1	1
Combretum micranthum	-7.5	9.5	Guinea	0	1	1
Combretum micranthum	-8.5	10.5	Mali	0	1	1
Combretum micranthum	-8.5	11.5	Mali	1	1	1
Combretum micranthum	-8.5	12.5	Mali	1	1	1
Combretum micranthum	-8.5	13.5	Mali	1	1	1
Combretum micranthum	-8.5	14.5	Mali	0	1	1
Combretum micranthum	-8.5	15.5	Mauritania	0	1	1
Combretum micranthum	-8.5	16.5	Mauritania	0	1	1
Combretum micranthum	-8.5	9.5	Guinea	0	1	1
Combretum micranthum	-9.5	10.5	Guinea	0	1	1
Combretum micranthum	-9.5	11.5	Guinea	1	1	1
Combretum micranthum	-9.5	12.5	Mali	0	1	1
Combretum micranthum	-9.5	13.5	Mali	1	1	1
Combretum micranthum	-9.5	14.5	Mali	0	1	1
Combretum micranthum	-9.5	15.5	Mauritania	0	1	1
Combretum micranthum	-9.5	16.5	Mauritania	0	1	1
Combretum micranthum	-9.5	17.5	Mauritania	0	1	1
Combretum micranthum	0.5	10.5	Togo	1	1	1
Combretum micranthum	0.5	11.5	Togo	1	1	1
Combretum micranthum	0.5	12.5	Burkina Faso	1	1	1
Combretum micranthum	0.5	13.5	Niger	1	1	1
Combretum micranthum	0.5	14.5	Niger	1	1	1
Combretum micranthum	0.5	15.5	Niger	0	1	1
Combretum micranthum	0.5	16.5	Mali	0	1	1
Combretum micranthum	0.5	17.5	Mali	0	1	1
Combretum micranthum	0.5	6.5	Togo	0	1	1
Combretum micranthum	0.5	7.5	Togo	0	1	1
Combretum micranthum	0.5	8.5	Togo	1	1	1
Combretum micranthum	0.5	9.5	Togo	0	1	1
Combretum micranthum	1.5	10.5	Togo	1	1	1
Combretum micranthum	1.5	11.5	Burkina Faso	1	1	1
Combretum micranthum	1.5	12.5	Niger	1	1	1
Combretum micranthum	1.5	13.5	Niger	1	1	1
Combretum micranthum	1.5	14.5	Niger	0	1	1
Combretum micranthum	1.5	15.5	Niger	0	1	1
Combretum micranthum	1.5	16.5	Mali	0	1	1
Combretum micranthum	1.5	17.5	Mali	0	1	1
Combretum micranthum	1.5	6.5	Togo	0	1	1
Combretum micranthum	1.5	7.5	Togo	1	1	1
Combretum micranthum	1.5	8.5	Togo	1	1	1
Combretum micranthum	1.5	9.5	Togo	1	1	1
Combretum micranthum	10.5	10.5	Nigeria	0	1	1
Combretum micranthum	10.5	11.5	Nigeria	0	1	1
Combretum micranthum	10.5	12.5	Nigeria	0	1	1
Combretum micranthum	10.5	13.5	Nigeria	0	1	1
Combretum micranthum	10.5	7.5	Nigeria	0	1	1
Combretum micranthum	10.5	8.5	Nigeria	0	1	1
Combretum micranthum	10.5	9.5	Nigeria	0	1	1
Combretum micranthum	11.5	10.5	Nigeria	0	1	1
Combretum micranthum	11.5	11.5	Nigeria	0	1	1
Combretum micranthum	11.5	12.5	Nigeria	0	1	1
Combretum micranthum	11.5	7.5	Nigeria	0	1	1
Combretum micranthum	11.5	8.5	Nigeria	0	1	1
Combretum micranthum	11.5	9.5	Nigeria	0	1	1
Combretum micranthum	12.5	10.5	Nigeria	0	1	1
Combretum micranthum	12.5	11.5	Nigeria	0	1	1
Combretum micranthum	12.5	12.5	Nigeria	0	1	1
Combretum micranthum	12.5	13.5	Nigeria	0	1	1
Combretum micranthum	12.5	8.5	Nigeria	0	1	1
Combretum micranthum	12.5	9.5	Nigeria	0	1	1
Combretum micranthum	13.5	10.5	Nigeria	0	1	1
Combretum micranthum	13.5	11.5	Nigeria	0	1	1
Combretum micranthum	13.5	12.5	Nigeria	0	1	1
Combretum micranthum	13.5	13.5	Chad	0	1	1
Combretum micranthum	13.5	9.5	Chad	0	1	1
Combretum micranthum	14.5	11.5	Nigeria	0	1	1
Combretum micranthum	14.5	12.5	Chad	0	1	1
Combretum micranthum	14.5	13.5	Chad	0	1	1
Combretum micranthum	15.5	7.5	Chad	0	1	1
Combretum micranthum	16.5	6.5	Central African Republic	0	1	1
Combretum micranthum	16.5	7.5	Chad	0	1	1
Combretum micranthum	17.5	5.5	Central African Republic	0	1	1
Combretum micranthum	17.5	6.5	Central African Republic	0	1	1
Combretum micranthum	17.5	7.5	Chad	0	1	1
Combretum micranthum	17.5	8.5	Chad	0	1	1
Combretum micranthum	18.5	5.5	Central African Republic	0	1	1
Combretum micranthum	18.5	7.5	Central African Republic	0	1	1
Combretum micranthum	18.5	8.5	Chad	0	1	1
Combretum micranthum	19.5	7.5	Central African Republic	0	1	1
Combretum micranthum	19.5	8.5	Chad	0	1	1
Combretum micranthum	19.5	9.5	Chad	0	1	1
Combretum micranthum	2.5	10.5	Benin	1	1	1
Combretum micranthum	2.5	11.5	Niger	1	1	1
Combretum micranthum	2.5	12.5	Niger	1	1	1
Combretum micranthum	2.5	13.5	Niger	1	1	1
Combretum micranthum	2.5	14.5	Niger	0	1	1
Combretum micranthum	2.5	15.5	Niger	1	1	1
Combretum micranthum	2.5	16.5	Mali	1	1	1
Combretum micranthum	2.5	6.5	Nigeria	1	1	1
Combretum micranthum	2.5	7.5	Nigeria	1	1	1
Combretum micranthum	2.5	8.5	Nigeria	1	1	1
Combretum micranthum	2.5	9.5	Nigeria	1	1	1
Combretum micranthum	20.5	7.5	Central African Republic	0	1	1
Combretum micranthum	20.5	8.5	Central African Republic	0	1	1
Combretum micranthum	21.5	7.5	Central African Republic	0	1	1
Combretum micranthum	21.5	8.5	Central African Republic	0	1	1
Combretum micranthum	22.5	10.5	Chad	0	1	1
Combretum micranthum	22.5	11.5	Chad	0	1	1
Combretum micranthum	22.5	8.5	Central African Republic	0	1	1
Combretum micranthum	22.5	9.5	Central African Republic	0	1	1
Combretum micranthum	23.5	10.5	Sudan	0	1	1
Combretum micranthum	23.5	9.5	Sudan	0	1	1
Combretum micranthum	25.5	6.5	South Sudan	0	1	1
Combretum micranthum	25.5	7.5	South Sudan	0	1	1
Combretum micranthum	26.5	6.5	South Sudan	0	1	1
Combretum micranthum	3.5	10.5	Nigeria	1	1	1
Combretum micranthum	3.5	11.5	Nigeria	1	1	1
Combretum micranthum	3.5	12.5	Nigeria	1	1	1
Combretum micranthum	3.5	13.5	Niger	1	1	1
Combretum micranthum	3.5	14.5	Niger	0	1	1
Combretum micranthum	3.5	15.5	Niger	0	1	1
Combretum micranthum	3.5	16.5	Niger	0	1	1
Combretum micranthum	3.5	6.5	Nigeria	0	1	1
Combretum micranthum	3.5	7.5	Nigeria	0	1	1
Combretum micranthum	3.5	8.5	Nigeria	0	1	1
Combretum micranthum	3.5	9.5	Nigeria	1	1	1
Combretum micranthum	4.5	10.5	Nigeria	1	1	1
Combretum micranthum	4.5	11.5	Nigeria	0	1	1
Combretum micranthum	4.5	12.5	Nigeria	0	1	1
Combretum micranthum	4.5	13.5	Nigeria	1	1	1
Combretum micranthum	4.5	14.5	Niger	0	1	1
Combretum micranthum	4.5	15.5	Niger	0	1	1
Combretum micranthum	4.5	16.5	Niger	0	1	1
Combretum micranthum	4.5	6.5	Nigeria	0	1	1
Combretum micranthum	4.5	7.5	Nigeria	0	1	1
Combretum micranthum	4.5	8.5	Nigeria	0	1	1
Combretum micranthum	4.5	9.5	Nigeria	0	1	1
Combretum micranthum	5.5	10.5	Nigeria	0	1	1
Combretum micranthum	5.5	11.5	Nigeria	0	1	1
Combretum micranthum	5.5	12.5	Nigeria	1	1	1
Combretum micranthum	5.5	13.5	Nigeria	1	1	1
Combretum micranthum	5.5	14.5	Niger	1	1	1
Combretum micranthum	5.5	15.5	Niger	0	1	1
Combretum micranthum	5.5	16.5	Niger	0	1	1
Combretum micranthum	5.5	6.5	Nigeria	0	1	1
Combretum micranthum	5.5	7.5	Nigeria	0	1	1
Combretum micranthum	5.5	8.5	Nigeria	0	1	1
Combretum micranthum	5.5	9.5	Nigeria	1	1	1
Combretum micranthum	6.5	10.5	Nigeria	0	1	1
Combretum micranthum	6.5	11.5	Nigeria	0	1	1
Combretum micranthum	6.5	12.5	Nigeria	1	1	1
Combretum micranthum	6.5	13.5	Nigeria	0	1	1
Combretum micranthum	6.5	14.5	Niger	0	1	1
Combretum micranthum	6.5	15.5	Niger	0	1	1
Combretum micranthum	6.5	16.5	Niger	0	1	1
Combretum micranthum	6.5	5.5	Nigeria	0	1	1
Combretum micranthum	6.5	6.5	Nigeria	0	1	1
Combretum micranthum	6.5	7.5	Nigeria	0	1	1
Combretum micranthum	6.5	8.5	Nigeria	0	1	1
Combretum micranthum	6.5	9.5	Nigeria	0	1	1
Combretum micranthum	7.5	10.5	Nigeria	0	1	1
Combretum micranthum	7.5	11.5	Nigeria	0	1	1
Combretum micranthum	7.5	12.5	Nigeria	0	1	1
Combretum micranthum	7.5	13.5	Nigeria	1	1	1
Combretum micranthum	7.5	14.5	Niger	0	1	1
Combretum micranthum	7.5	15.5	Niger	0	1	1
Combretum micranthum	7.5	5.5	Nigeria	0	1	1
Combretum micranthum	7.5	6.5	Nigeria	0	1	1
Combretum micranthum	7.5	7.5	Nigeria	1	1	1
Combretum micranthum	7.5	8.5	Nigeria	0	1	1
Combretum micranthum	7.5	9.5	Nigeria	0	1	1
Combretum micranthum	8.5	10.5	Nigeria	0	1	1
Combretum micranthum	8.5	11.5	Nigeria	1	1	1
Combretum micranthum	8.5	12.5	Nigeria	1	1	1
Combretum micranthum	8.5	13.5	Nigeria	1	1	1
Combretum micranthum	8.5	14.5	Niger	0	1	1
Combretum micranthum	8.5	5.5	Nigeria	0	1	1
Combretum micranthum	8.5	6.5	Nigeria	1	1	1
Combretum micranthum	8.5	7.5	Nigeria	0	1	1
Combretum micranthum	8.5	8.5	Nigeria	0	1	1
Combretum micranthum	8.5	9.5	Nigeria	0	1	1
Combretum micranthum	9.5	10.5	Nigeria	0	1	1
Combretum micranthum	9.5	11.5	Nigeria	0	1	1
Combretum micranthum	9.5	12.5	Nigeria	0	1	1
Combretum micranthum	9.5	13.5	Nigeria	0	1	1
Combretum micranthum	9.5	14.5	Niger	0	1	1
Combretum micranthum	9.5	6.5	Nigeria	0	1	1
Combretum micranthum	9.5	7.5	Nigeria	0	1	1
Combretum micranthum	9.5	8.5	Nigeria	0	1	1
Combretum micranthum	9.5	9.5	Nigeria	0	1	1
Comocladia glabra	-65.5	17.5	Puerto Rico	0	1	1
Comocladia glabra	-65.5	18.5	United States Virgin Islands	1	0	0
Comocladia glabra	-66.5	17.5	Puerto Rico	1	1	1
Comocladia glabra	-66.5	18.5	Puerto Rico	1	1	1
Comocladia glabra	-67.5	17.5	Puerto Rico	0	1	1
Comocladia glabra	-67.5	18.5	Puerto Rico	0	1	1
Comocladia glabra	-70.5	18.5	Dominican Republic	1	1	1
Comocladia glabra	-71.5	18.5	Haiti	1	1	1
Conocarpus erectus	-0.5	5.5	Ghana	1	1	1
Conocarpus erectus	-0.5	6.5	Ghana	0	1	1
Conocarpus erectus	-0.5	7.5	Ghana	0	0	1
Conocarpus erectus	-0.5	8.5	Ghana	0	0	1
Conocarpus erectus	-1.5	4.5	Ghana	0	1	1
Conocarpus erectus	-1.5	5.5	Ghana	1	1	1
Conocarpus erectus	-1.5	6.5	Ghana	0	1	1
Conocarpus erectus	-10.5	5.5	Liberia	0	1	1
Conocarpus erectus	-10.5	6.5	Liberia	1	1	1
Conocarpus erectus	-10.5	7.5	Sierra Leone	0	0	1
Conocarpus erectus	-100.5	16.5	Mexico	1	1	1
Conocarpus erectus	-100.5	17.5	Mexico	1	1	1
Conocarpus erectus	-100.5	18.5	Mexico	0	1	1
Conocarpus erectus	-100.5	19.5	Mexico	1	1	1
Conocarpus erectus	-100.5	25.5	Mexico	0	0	1
Conocarpus erectus	-100.5	27.5	Mexico	0	0	1
Conocarpus erectus	-101.5	17.5	Mexico	1	1	1
Conocarpus erectus	-101.5	18.5	Mexico	0	1	1
Conocarpus erectus	-101.5	19.5	Mexico	0	1	1
Conocarpus erectus	-102.5	17.5	Mexico	1	1	1
Conocarpus erectus	-102.5	18.5	Mexico	1	1	1
Conocarpus erectus	-102.5	19.5	Mexico	0	1	1
Conocarpus erectus	-102.5	20.5	Mexico	0	0	1
Conocarpus erectus	-103.5	18.5	Mexico	1	1	1
Conocarpus erectus	-103.5	19.5	Mexico	0	1	1
Conocarpus erectus	-103.5	20.5	Mexico	0	1	1
Conocarpus erectus	-103.5	21.5	Mexico	0	0	1
Conocarpus erectus	-104.5	18.5	Mexico	0	1	1
Conocarpus erectus	-104.5	19.5	Mexico	1	1	1
Conocarpus erectus	-104.5	20.5	Mexico	0	1	1
Conocarpus erectus	-104.5	21.5	Mexico	1	1	1
Conocarpus erectus	-104.5	22.5	Mexico	0	1	1
Conocarpus erectus	-105.5	19.5	Mexico	1	1	1
Conocarpus erectus	-105.5	20.5	Mexico	1	1	1
Conocarpus erectus	-105.5	21.5	Mexico	1	1	1
Conocarpus erectus	-105.5	22.5	Mexico	1	1	1
Conocarpus erectus	-105.5	23.5	Mexico	0	1	1
Conocarpus erectus	-106.5	21.5	Mexico	1	1	1
Conocarpus erectus	-106.5	22.5	Mexico	0	1	1
Conocarpus erectus	-106.5	23.5	Mexico	1	1	1
Conocarpus erectus	-106.5	24.5	Mexico	1	1	1
Conocarpus erectus	-107.5	23.5	Mexico	1	1	1
Conocarpus erectus	-107.5	24.5	Mexico	1	1	1
Conocarpus erectus	-107.5	25.5	Mexico	0	1	1
Conocarpus erectus	-107.5	26.5	Mexico	0	0	1
Conocarpus erectus	-108.5	24.5	Mexico	1	1	1
Conocarpus erectus	-108.5	25.5	Mexico	1	1	1
Conocarpus erectus	-108.5	26.5	Mexico	0	1	1
Conocarpus erectus	-108.5	27.5	Mexico	0	1	1
Conocarpus erectus	-109.5	22.5	Mexico	0	1	1
Conocarpus erectus	-109.5	23.5	Mexico	1	1	1
Conocarpus erectus	-109.5	24.5	Mexico	0	1	1
Conocarpus erectus	-109.5	25.5	Mexico	1	1	1
Conocarpus erectus	-109.5	26.5	Mexico	1	1	1
Conocarpus erectus	-109.5	27.5	Mexico	0	1	1
Conocarpus erectus	-109.5	28.5	Mexico	0	1	1
Conocarpus erectus	-109.5	29.5	Mexico	0	0	1
Conocarpus erectus	-11.5	6.5	Sierra Leone	1	1	1
Conocarpus erectus	-11.5	7.5	Sierra Leone	0	1	1
Conocarpus erectus	-110.5	18.5	Mexico	1	1	1
Conocarpus erectus	-110.5	19.5	Mexico	1	1	1
Conocarpus erectus	-110.5	22.5	Mexico	0	1	1
Conocarpus erectus	-110.5	23.5	Mexico	1	1	1
Conocarpus erectus	-110.5	24.5	Mexico	1	1	1
Conocarpus erectus	-110.5	25.5	Mexico	0	1	1
Conocarpus erectus	-110.5	27.5	Mexico	0	1	1
Conocarpus erectus	-110.5	28.5	Mexico	0	0	1
Conocarpus erectus	-110.5	29.5	Mexico	0	0	1
Conocarpus erectus	-111.5	18.5	Mexico	1	1	1
Conocarpus erectus	-111.5	24.5	Mexico	0	0	1
Conocarpus erectus	-111.5	25.5	Mexico	0	1	1
Conocarpus erectus	-111.5	26.5	Mexico	0	1	1
Conocarpus erectus	-111.5	27.5	Mexico	0	0	1
Conocarpus erectus	-111.5	28.5	Mexico	0	0	1
Conocarpus erectus	-112.5	25.5	Mexico	0	0	1
Conocarpus erectus	-112.5	26.5	Mexico	0	1	1
Conocarpus erectus	-112.5	27.5	Mexico	0	1	1
Conocarpus erectus	-112.5	29.5	Mexico	0	0	1
Conocarpus erectus	-112.5	30.5	Mexico	0	0	1
Conocarpus erectus	-113.5	26.5	Mexico	0	0	1
Conocarpus erectus	-113.5	28.5	Mexico	0	0	1
Conocarpus erectus	-113.5	29.5	Mexico	0	0	1
Conocarpus erectus	-114.5	18.5	Mexico	0	0	1
Conocarpus erectus	-114.5	27.5	Mexico	0	0	1
Conocarpus erectus	-114.5	29.5	Mexico	0	0	1
Conocarpus erectus	-115.5	29.5	Mexico	0	0	1
Conocarpus erectus	-115.5	30.5	Mexico	1	1	1
Conocarpus erectus	-116.5	30.5	Mexico	0	1	1
Conocarpus erectus	-116.5	31.5	Mexico	1	1	1
Conocarpus erectus	-117.5	32.5	United States of America	0	0	1
Conocarpus erectus	-117.5	33.5	United States of America	0	0	1
Conocarpus erectus	-118.5	33.5	United States of America	0	0	1
Conocarpus erectus	-12.5	10.5	Guinea	0	0	1
Conocarpus erectus	-12.5	7.5	Sierra Leone	0	1	1
Conocarpus erectus	-12.5	8.5	Sierra Leone	0	1	1
Conocarpus erectus	-122.5	37.5	United States of America	0	0	1
Conocarpus erectus	-13.5	11.5	Guinea Bissau	0	0	1
Conocarpus erectus	-13.5	8.5	Sierra Leone	1	1	1
Conocarpus erectus	-13.5	9.5	Sierra Leone	0	1	1
Conocarpus erectus	-14.5	10.5	Guinea Bissau	0	0	1
Conocarpus erectus	-14.5	11.5	Guinea Bissau	0	0	1
Conocarpus erectus	-14.5	12.5	Senegal	0	0	1
Conocarpus erectus	-15.5	10.5	Guinea Bissau	0	1	1
Conocarpus erectus	-15.5	11.5	Guinea Bissau	1	1	1
Conocarpus erectus	-15.5	12.5	Senegal	0	1	1
Conocarpus erectus	-15.5	13.5	Senegal	0	0	1
Conocarpus erectus	-154.5	19.5	United States of America	0	0	1
Conocarpus erectus	-155.5	18.5	United States of America	0	1	1
Conocarpus erectus	-155.5	19.5	United States of America	0	1	1
Conocarpus erectus	-155.5	20.5	United States of America	0	0	1
Conocarpus erectus	-156.5	19.5	United States of America	0	0	1
Conocarpus erectus	-156.5	20.5	United States of America	0	1	1
Conocarpus erectus	-156.5	21.5	United States of America	0	0	1
Conocarpus erectus	-157.5	20.5	United States of America	0	1	1
Conocarpus erectus	-157.5	21.5	United States of America	0	1	1
Conocarpus erectus	-158.5	21.5	United States of America	0	1	1
Conocarpus erectus	-159.5	21.5	United States of America	0	1	1
Conocarpus erectus	-159.5	22.5	United States of America	0	0	1
Conocarpus erectus	-16.5	11.5	Guinea Bissau	1	1	1
Conocarpus erectus	-16.5	12.5	Senegal	1	1	1
Conocarpus erectus	-16.5	13.5	Senegal	1	1	1
Conocarpus erectus	-16.5	14.5	Senegal	0	0	1
Conocarpus erectus	-16.5	15.5	Senegal	0	0	1
Conocarpus erectus	-16.5	16.5	Senegal	0	0	1
Conocarpus erectus	-160.5	21.5	United States of America	0	0	1
Conocarpus erectus	-160.5	22.5	United States of America	0	0	1
Conocarpus erectus	-17.5	14.5	Senegal	0	1	1
Conocarpus erectus	-2.5	4.5	Ghana	1	1	1
Conocarpus erectus	-2.5	5.5	Ghana	0	1	1
Conocarpus erectus	-2.5	8.5	Ghana	0	0	1
Conocarpus erectus	-3.5	5.5	Ghana	0	1	1
Conocarpus erectus	-3.5	6.5	Ghana	0	0	1
Conocarpus erectus	-32.5	-3.5	Brazil	0	0	1
Conocarpus erectus	-34.5	-6.5	Brazil	1	1	1
Conocarpus erectus	-34.5	-7.5	Brazil	1	1	1
Conocarpus erectus	-34.5	-8.5	Brazil	1	1	1
Conocarpus erectus	-35.5	-5.5	Brazil	1	1	1
Conocarpus erectus	-35.5	-6.5	Brazil	1	1	1
Conocarpus erectus	-35.5	-7.5	Brazil	1	1	1
Conocarpus erectus	-35.5	-8.5	Brazil	1	1	1
Conocarpus erectus	-35.5	-9.5	Brazil	1	1	1
Conocarpus erectus	-36.5	-10.5	Brazil	1	1	1
Conocarpus erectus	-36.5	-4.5	Brazil	0	1	1
Conocarpus erectus	-36.5	-5.5	Brazil	1	1	1
Conocarpus erectus	-36.5	-6.5	Brazil	0	0	1
Conocarpus erectus	-36.5	-9.5	Brazil	0	1	1
Conocarpus erectus	-37.5	-10.5	Brazil	1	1	1
Conocarpus erectus	-37.5	-11.5	Brazil	1	1	1
Conocarpus erectus	-37.5	-12.5	Brazil	1	1	1
Conocarpus erectus	-37.5	-4.5	Brazil	1	1	1
Conocarpus erectus	-37.5	-5.5	Brazil	0	1	1
Conocarpus erectus	-37.5	-9.5	Brazil	0	1	1
Conocarpus erectus	-38.5	-10.5	Brazil	0	0	1
Conocarpus erectus	-38.5	-11.5	Brazil	1	1	1
Conocarpus erectus	-38.5	-12.5	Brazil	1	1	1
Conocarpus erectus	-38.5	-13.5	Brazil	1	1	1
Conocarpus erectus	-38.5	-14.5	Brazil	1	1	1
Conocarpus erectus	-38.5	-15.5	Brazil	1	1	1
Conocarpus erectus	-38.5	-16.5	Brazil	0	1	1
Conocarpus erectus	-38.5	-3.5	Brazil	1	1	1
Conocarpus erectus	-38.5	-4.5	Brazil	0	1	1
Conocarpus erectus	-38.5	-5.5	Brazil	0	0	1
Conocarpus erectus	-38.5	-9.5	Brazil	0	0	1
Conocarpus erectus	-39.5	-11.5	Brazil	0	0	1
Conocarpus erectus	-39.5	-12.5	Brazil	0	1	1
Conocarpus erectus	-39.5	-13.5	Brazil	1	1	1
Conocarpus erectus	-39.5	-14.5	Brazil	1	1	1
Conocarpus erectus	-39.5	-15.5	Brazil	1	1	1
Conocarpus erectus	-39.5	-16.5	Brazil	1	1	1
Conocarpus erectus	-39.5	-17.5	Brazil	1	1	1
Conocarpus erectus	-39.5	-18.5	Brazil	1	1	1
Conocarpus erectus	-39.5	-19.5	Brazil	0	1	1
Conocarpus erectus	-39.5	-2.5	Brazil	0	1	1
Conocarpus erectus	-39.5	-3.5	Brazil	0	1	1
Conocarpus erectus	-4.5	5.5	Ivory Coast	0	1	1
Conocarpus erectus	-40.5	-15.5	Brazil	0	0	1
Conocarpus erectus	-40.5	-16.5	Brazil	0	0	1
Conocarpus erectus	-40.5	-17.5	Brazil	0	0	1
Conocarpus erectus	-40.5	-18.5	Brazil	0	0	1
Conocarpus erectus	-40.5	-19.5	Brazil	1	1	1
Conocarpus erectus	-40.5	-2.5	Brazil	1	1	1
Conocarpus erectus	-40.5	-20.5	Brazil	1	1	1
Conocarpus erectus	-40.5	-21.5	Brazil	0	1	1
Conocarpus erectus	-40.5	-22.5	Brazil	0	1	1
Conocarpus erectus	-40.5	-3.5	Brazil	0	0	1
Conocarpus erectus	-41.5	-18.5	Brazil	0	0	1
Conocarpus erectus	-41.5	-19.5	Brazil	0	0	1
Conocarpus erectus	-41.5	-2.5	Brazil	1	1	1
Conocarpus erectus	-41.5	-20.5	Brazil	0	0	1
Conocarpus erectus	-41.5	-21.5	Brazil	1	1	1
Conocarpus erectus	-41.5	-22.5	Brazil	1	1	1
Conocarpus erectus	-41.5	-3.5	Brazil	0	0	1
Conocarpus erectus	-42.5	-2.5	Brazil	1	1	1
Conocarpus erectus	-42.5	-21.5	Brazil	0	0	1
Conocarpus erectus	-42.5	-22.5	Brazil	1	1	1
Conocarpus erectus	-42.5	-3.5	Brazil	0	0	1
Conocarpus erectus	-42.5	-4.5	Brazil	0	0	1
Conocarpus erectus	-42.5	-5.5	Brazil	0	0	1
Conocarpus erectus	-43.5	-2.5	Brazil	0	1	1
Conocarpus erectus	-43.5	-22.5	Brazil	1	1	1
Conocarpus erectus	-43.5	-23.5	Brazil	0	1	1
Conocarpus erectus	-43.5	-3.5	Brazil	0	0	1
Conocarpus erectus	-43.5	-4.5	Brazil	0	0	1
Conocarpus erectus	-43.5	-6.5	Brazil	0	0	1
Conocarpus erectus	-44.5	-1.5	Brazil	1	1	1
Conocarpus erectus	-44.5	-2.5	Brazil	1	1	1
Conocarpus erectus	-44.5	-22.5	Brazil	0	0	1
Conocarpus erectus	-44.5	-23.5	Brazil	1	1	1
Conocarpus erectus	-44.5	-3.5	Brazil	0	1	1
Conocarpus erectus	-44.5	-4.5	Brazil	0	0	1
Conocarpus erectus	-44.5	-5.5	Brazil	0	0	1
Conocarpus erectus	-45.5	-1.5	Brazil	1	1	1
Conocarpus erectus	-45.5	-2.5	Brazil	0	1	1
Conocarpus erectus	-45.5	-23.5	Brazil	0	1	1
Conocarpus erectus	-45.5	-3.5	Brazil	0	1	1
Conocarpus erectus	-46.5	-0.5	Brazil	1	1	1
Conocarpus erectus	-46.5	-1.5	Brazil	1	1	1
Conocarpus erectus	-46.5	-23.5	Brazil	0	1	1
Conocarpus erectus	-46.5	-24.5	Brazil	0	1	1
Conocarpus erectus	-47.5	-0.5	Brazil	1	1	1
Conocarpus erectus	-47.5	-1.5	Brazil	1	1	1
Conocarpus erectus	-47.5	-2.5	Brazil	0	1	1
Conocarpus erectus	-47.5	-24.5	Brazil	1	1	1
Conocarpus erectus	-47.5	-25.5	Brazil	0	0	1
Conocarpus erectus	-48.5	-0.5	Brazil	1	1	1
Conocarpus erectus	-48.5	-1.5	Brazil	0	1	1
Conocarpus erectus	-48.5	-10.5	Brazil	0	0	1
Conocarpus erectus	-48.5	-25.5	Brazil	1	1	1
Conocarpus erectus	-48.5	-26.5	Brazil	0	1	1
Conocarpus erectus	-48.5	-27.5	Brazil	1	1	1
Conocarpus erectus	-48.5	-28.5	Brazil	0	1	1
Conocarpus erectus	-49.5	-0.5	Brazil	0	1	1
Conocarpus erectus	-49.5	-1.5	Brazil	0	1	1
Conocarpus erectus	-49.5	-2.5	Brazil	0	0	1
Conocarpus erectus	-49.5	-21.5	Brazil	0	0	1
Conocarpus erectus	-49.5	-28.5	Brazil	0	1	1
Conocarpus erectus	-49.5	-29.5	Brazil	0	1	1
Conocarpus erectus	-49.5	-3.5	Brazil	0	0	1
Conocarpus erectus	-49.5	-4.5	Brazil	0	0	1
Conocarpus erectus	-49.5	-5.5	Brazil	0	0	1
Conocarpus erectus	-49.5	0.5	Brazil	0	1	1
Conocarpus erectus	-49.5	1.5	Brazil	1	1	1
Conocarpus erectus	-5.5	4.5	Ivory Coast	0	1	1
Conocarpus erectus	-5.5	5.5	Ivory Coast	0	1	1
Conocarpus erectus	-5.5	6.5	Ivory Coast	0	0	1
Conocarpus erectus	-5.5	7.5	Ivory Coast	0	1	1
Conocarpus erectus	-5.5	8.5	Ivory Coast	0	0	1
Conocarpus erectus	-5.5	9.5	Ivory Coast	0	0	1
Conocarpus erectus	-50.5	-0.5	Brazil	0	1	1
Conocarpus erectus	-50.5	-1.5	Brazil	0	1	1
Conocarpus erectus	-50.5	-19.5	Brazil	0	0	1
Conocarpus erectus	-50.5	-20.5	Brazil	0	0	1
Conocarpus erectus	-50.5	-29.5	Brazil	0	1	1
Conocarpus erectus	-50.5	-30.5	Brazil	0	1	1
Conocarpus erectus	-50.5	-31.5	Brazil	0	0	1
Conocarpus erectus	-50.5	0.5	Brazil	0	1	1
Conocarpus erectus	-50.5	1.5	Brazil	0	1	1
Conocarpus erectus	-50.5	2.5	Brazil	1	1	1
Conocarpus erectus	-51.5	-0.5	Brazil	0	1	1
Conocarpus erectus	-51.5	-1.5	Brazil	0	1	1
Conocarpus erectus	-51.5	-2.5	Brazil	0	0	1
Conocarpus erectus	-51.5	-20.5	Brazil	0	0	1
Conocarpus erectus	-51.5	-21.5	Brazil	0	0	1
Conocarpus erectus	-51.5	-22.5	Brazil	0	0	1
Conocarpus erectus	-51.5	-3.5	Brazil	0	0	1
Conocarpus erectus	-51.5	-30.5	Brazil	0	1	1
Conocarpus erectus	-51.5	-31.5	Brazil	0	0	1
Conocarpus erectus	-51.5	0.5	Brazil	0	1	1
Conocarpus erectus	-51.5	1.5	Brazil	0	0	1
Conocarpus erectus	-51.5	2.5	Brazil	0	0	1
Conocarpus erectus	-51.5	3.5	France	0	1	1
Conocarpus erectus	-51.5	4.5	France	1	1	1
Conocarpus erectus	-52.5	-0.5	Brazil	0	0	1
Conocarpus erectus	-52.5	-1.5	Brazil	0	1	1
Conocarpus erectus	-52.5	-2.5	Brazil	0	1	1
Conocarpus erectus	-52.5	-21.5	Brazil	0	0	1
Conocarpus erectus	-52.5	-22.5	Brazil	0	0	1
Conocarpus erectus	-52.5	-3.5	Brazil	0	1	1
Conocarpus erectus	-52.5	-31.5	Brazil	0	1	1
Conocarpus erectus	-52.5	-4.5	Brazil	0	0	1
Conocarpus erectus	-52.5	-5.5	Brazil	0	0	1
Conocarpus erectus	-52.5	4.5	France	1	1	1
Conocarpus erectus	-52.5	5.5	France	0	1	1
Conocarpus erectus	-53.5	-1.5	Brazil	0	1	1
Conocarpus erectus	-53.5	-2.5	Brazil	0	1	1
Conocarpus erectus	-53.5	-22.5	Brazil	0	0	1
Conocarpus erectus	-53.5	-23.5	Brazil	0	1	1
Conocarpus erectus	-53.5	-29.5	Brazil	0	0	1
Conocarpus erectus	-53.5	-3.5	Brazil	0	1	1
Conocarpus erectus	-53.5	-32.5	Uruguay	0	0	1
Conocarpus erectus	-53.5	4.5	France	0	0	1
Conocarpus erectus	-53.5	5.5	Suriname	0	1	1
Conocarpus erectus	-54.5	-1.5	Brazil	0	1	1
Conocarpus erectus	-54.5	-2.5	Brazil	0	1	1
Conocarpus erectus	-54.5	-23.5	Paraguay	0	1	1
Conocarpus erectus	-54.5	-24.5	Paraguay	0	1	1
Conocarpus erectus	-54.5	-25.5	Paraguay	0	1	1
Conocarpus erectus	-54.5	-29.5	Brazil	0	0	1
Conocarpus erectus	-54.5	-3.5	Brazil	0	0	1
Conocarpus erectus	-54.5	-30.5	Brazil	0	0	1
Conocarpus erectus	-54.5	4.5	Suriname	0	0	1
Conocarpus erectus	-54.5	5.5	Suriname	0	1	1
Conocarpus erectus	-55.5	-1.5	Brazil	0	1	1
Conocarpus erectus	-55.5	-2.5	Brazil	0	0	1
Conocarpus erectus	-55.5	-23.5	Paraguay	0	0	1
Conocarpus erectus	-55.5	-24.5	Paraguay	0	0	1
Conocarpus erectus	-55.5	-26.5	Paraguay	0	0	1
Conocarpus erectus	-55.5	-27.5	Paraguay	0	0	1
Conocarpus erectus	-55.5	-28.5	Brazil	0	0	1
Conocarpus erectus	-55.5	-29.5	Brazil	0	0	1
Conocarpus erectus	-55.5	-3.5	Brazil	0	0	1
Conocarpus erectus	-55.5	-4.5	Brazil	0	0	1
Conocarpus erectus	-55.5	4.5	Suriname	1	1	1
Conocarpus erectus	-55.5	5.5	Suriname	0	1	1
Conocarpus erectus	-56.5	-1.5	Brazil	0	1	1
Conocarpus erectus	-56.5	-2.5	Brazil	1	1	1
Conocarpus erectus	-56.5	-21.5	Brazil	0	0	1
Conocarpus erectus	-56.5	-22.5	Paraguay	0	0	1
Conocarpus erectus	-56.5	-27.5	Paraguay	0	0	1
Conocarpus erectus	-56.5	-28.5	Brazil	0	0	1
Conocarpus erectus	-56.5	-29.5	Brazil	0	0	1
Conocarpus erectus	-56.5	-30.5	Uruguay	0	0	1
Conocarpus erectus	-56.5	-4.5	Brazil	0	0	1
Conocarpus erectus	-56.5	5.5	Suriname	1	1	1
Conocarpus erectus	-56.5	6.5	Suriname	0	1	1
Conocarpus erectus	-57.5	-17.5	Brazil	0	0	1
Conocarpus erectus	-57.5	-18.5	Brazil	0	0	1
Conocarpus erectus	-57.5	-19.5	Brazil	0	0	1
Conocarpus erectus	-57.5	-2.5	Brazil	0	1	1
Conocarpus erectus	-57.5	-25.5	Paraguay	0	0	1
Conocarpus erectus	-57.5	-3.5	Brazil	0	0	1
Conocarpus erectus	-57.5	-30.5	Uruguay	0	0	1
Conocarpus erectus	-57.5	-31.5	Uruguay	0	0	1
Conocarpus erectus	-57.5	5.5	Suriname	0	1	1
Conocarpus erectus	-57.5	6.5	Guyana	1	1	1
Conocarpus erectus	-58.5	-2.5	Brazil	0	1	1
Conocarpus erectus	-58.5	-27.5	Paraguay	0	0	1
Conocarpus erectus	-58.5	-3.5	Brazil	0	1	1
Conocarpus erectus	-58.5	4.5	Suriname	1	0	1
Conocarpus erectus	-58.5	5.5	Guyana	0	0	1
Conocarpus erectus	-58.5	6.5	Guyana	1	1	1
Conocarpus erectus	-58.5	7.5	Guyana	0	1	1
Conocarpus erectus	-59.5	-2.5	Brazil	0	0	1
Conocarpus erectus	-59.5	-3.5	Brazil	0	1	1
Conocarpus erectus	-59.5	-4.5	Brazil	0	0	1
Conocarpus erectus	-59.5	13.5	Barbados	1	1	1
Conocarpus erectus	-59.5	4.5	Guyana	0	0	1
Conocarpus erectus	-59.5	5.5	Guyana	0	0	1
Conocarpus erectus	-59.5	6.5	Guyana	0	0	1
Conocarpus erectus	-59.5	7.5	Guyana	0	1	1
Conocarpus erectus	-59.5	8.5	Venezuela	1	1	1
Conocarpus erectus	-6.5	4.5	Ivory Coast	1	1	1
Conocarpus erectus	-6.5	5.5	Ivory Coast	0	0	1
Conocarpus erectus	-6.5	6.5	Ivory Coast	0	0	1
Conocarpus erectus	-6.5	7.5	Ivory Coast	0	0	1
Conocarpus erectus	-60.5	-2.5	Brazil	0	1	1
Conocarpus erectus	-60.5	-3.5	Brazil	0	1	1
Conocarpus erectus	-60.5	-7.5	Brazil	0	0	1
Conocarpus erectus	-60.5	10.5	Trinidad and Tobago	0	1	1
Conocarpus erectus	-60.5	11.5	Trinidad and Tobago	0	1	1
Conocarpus erectus	-60.5	13.5	Saint Lucia	0	1	1
Conocarpus erectus	-60.5	14.5	Saint Lucia	1	1	1
Conocarpus erectus	-60.5	2.5	Brazil	0	0	1
Conocarpus erectus	-60.5	8.5	Venezuela	0	1	1
Conocarpus erectus	-60.5	9.5	Venezuela	1	1	1
Conocarpus erectus	-61.5	-7.5	Brazil	0	0	1
Conocarpus erectus	-61.5	10.5	Venezuela	1	1	1
Conocarpus erectus	-61.5	12.5	Saint Vincent and the Grenadines	1	1	1
Conocarpus erectus	-61.5	13.5	Saint Vincent and the Grenadines	1	1	1
Conocarpus erectus	-61.5	14.5	Saint Lucia	1	1	1
Conocarpus erectus	-61.5	15.5	France	1	1	1
Conocarpus erectus	-61.5	16.5	France	1	1	1
Conocarpus erectus	-61.5	17.5	Antigua and Barbuda	1	1	1
Conocarpus erectus	-61.5	7.5	Venezuela	0	0	1
Conocarpus erectus	-61.5	8.5	Venezuela	0	1	1
Conocarpus erectus	-61.5	9.5	Venezuela	1	1	1
Conocarpus erectus	-62.5	-30.5	Argentina	0	0	1
Conocarpus erectus	-62.5	-7.5	Brazil	0	0	1
Conocarpus erectus	-62.5	10.5	Venezuela	1	1	1
Conocarpus erectus	-62.5	16.5	Montserrat	0	1	1
Conocarpus erectus	-62.5	17.5	Netherlands	1	1	1
Conocarpus erectus	-62.5	18.5	Anguilla	0	1	1
Conocarpus erectus	-62.5	6.5	Venezuela	0	0	1
Conocarpus erectus	-62.5	7.5	Venezuela	0	1	1
Conocarpus erectus	-62.5	8.5	Venezuela	0	1	1
Conocarpus erectus	-62.5	9.5	Venezuela	1	1	1
Conocarpus erectus	-63.5	-7.5	Brazil	0	0	1
Conocarpus erectus	-63.5	-8.5	Brazil	0	1	1
Conocarpus erectus	-63.5	10.5	Venezuela	0	1	1
Conocarpus erectus	-63.5	11.5	Venezuela	0	1	1
Conocarpus erectus	-63.5	18.5	Sint Maarten	1	1	1
Conocarpus erectus	-63.5	7.5	Venezuela	0	1	1
Conocarpus erectus	-63.5	8.5	Venezuela	0	1	1
Conocarpus erectus	-63.5	9.5	Venezuela	0	1	1
Conocarpus erectus	-64.5	-9.5	Brazil	0	0	1
Conocarpus erectus	-64.5	10.5	Venezuela	1	1	1
Conocarpus erectus	-64.5	11.5	Venezuela	0	1	1
Conocarpus erectus	-64.5	17.5	United States Virgin Islands	1	1	1
Conocarpus erectus	-64.5	18.5	United States Virgin Islands	1	1	1
Conocarpus erectus	-64.5	7.5	Venezuela	0	0	1
Conocarpus erectus	-64.5	8.5	Venezuela	0	1	1
Conocarpus erectus	-64.5	9.5	Venezuela	0	1	1
Conocarpus erectus	-65.5	-10.5	Brazil	0	0	1
Conocarpus erectus	-65.5	10.5	Venezuela	1	1	1
Conocarpus erectus	-65.5	17.5	Puerto Rico	0	1	1
Conocarpus erectus	-65.5	18.5	United States Virgin Islands	1	1	1
Conocarpus erectus	-65.5	7.5	Venezuela	0	0	1
Conocarpus erectus	-65.5	8.5	Venezuela	0	1	1
Conocarpus erectus	-65.5	9.5	Venezuela	1	1	1
Conocarpus erectus	-66.5	0.5	Venezuela	0	0	1
Conocarpus erectus	-66.5	10.5	Venezuela	1	1	1
Conocarpus erectus	-66.5	11.5	Venezuela	1	1	1
Conocarpus erectus	-66.5	17.5	Puerto Rico	1	1	1
Conocarpus erectus	-66.5	18.5	Puerto Rico	1	1	1
Conocarpus erectus	-66.5	4.5	Venezuela	0	0	1
Conocarpus erectus	-66.5	5.5	Venezuela	0	0	1
Conocarpus erectus	-66.5	7.5	Venezuela	0	1	1
Conocarpus erectus	-66.5	8.5	Venezuela	0	0	1
Conocarpus erectus	-66.5	9.5	Venezuela	0	1	1
Conocarpus erectus	-67.5	-10.5	Brazil	0	0	1
Conocarpus erectus	-67.5	10.5	Venezuela	1	1	1
Conocarpus erectus	-67.5	11.5	Venezuela	0	0	1
Conocarpus erectus	-67.5	17.5	Puerto Rico	1	1	1
Conocarpus erectus	-67.5	18.5	Puerto Rico	1	1	1
Conocarpus erectus	-67.5	3.5	Venezuela	0	0	1
Conocarpus erectus	-67.5	4.5	Venezuela	0	0	1
Conocarpus erectus	-67.5	5.5	Venezuela	0	1	1
Conocarpus erectus	-67.5	6.5	Venezuela	0	0	1
Conocarpus erectus	-67.5	7.5	Venezuela	0	1	1
Conocarpus erectus	-67.5	8.5	Venezuela	0	1	1
Conocarpus erectus	-67.5	9.5	Venezuela	0	1	1
Conocarpus erectus	-68.5	-6.5	Brazil	0	0	1
Conocarpus erectus	-68.5	0.5	Brazil	0	0	1
Conocarpus erectus	-68.5	10.5	Venezuela	1	1	1
Conocarpus erectus	-68.5	11.5	Venezuela	0	1	1
Conocarpus erectus	-68.5	12.5	Netherlands	0	1	1
Conocarpus erectus	-68.5	18.5	Dominican Republic	1	1	1
Conocarpus erectus	-68.5	19.5	Dominican Republic	0	1	1
Conocarpus erectus	-68.5	7.5	Venezuela	0	0	1
Conocarpus erectus	-68.5	8.5	Venezuela	0	0	1
Conocarpus erectus	-68.5	9.5	Venezuela	0	1	1
Conocarpus erectus	-69.5	-1.5	Colombia	0	0	1
Conocarpus erectus	-69.5	-13.5	Peru	0	0	1
Conocarpus erectus	-69.5	-4.5	Peru	0	0	1
Conocarpus erectus	-69.5	-6.5	Brazil	0	0	1
Conocarpus erectus	-69.5	-7.5	Brazil	0	0	1
Conocarpus erectus	-69.5	-8.5	Brazil	0	0	1
Conocarpus erectus	-69.5	0.5	Colombia	0	0	1
Conocarpus erectus	-69.5	1.5	Colombia	0	0	1
Conocarpus erectus	-69.5	10.5	Venezuela	0	1	1
Conocarpus erectus	-69.5	11.5	Venezuela	0	1	1
Conocarpus erectus	-69.5	12.5	Venezuela	0	1	1
Conocarpus erectus	-69.5	18.5	Dominican Republic	1	1	1
Conocarpus erectus	-69.5	19.5	Dominican Republic	1	1	1
Conocarpus erectus	-69.5	7.5	Venezuela	0	0	1
Conocarpus erectus	-69.5	8.5	Venezuela	0	1	1
Conocarpus erectus	-69.5	9.5	Venezuela	0	1	1
Conocarpus erectus	-7.5	4.5	Liberia	1	1	1
Conocarpus erectus	-7.5	5.5	Liberia	0	0	1
Conocarpus erectus	-7.5	6.5	Liberia	0	1	1
Conocarpus erectus	-7.5	7.5	Ivory Coast	0	0	1
Conocarpus erectus	-70.5	-1.5	Colombia	0	0	1
Conocarpus erectus	-70.5	-13.5	Peru	0	1	1
Conocarpus erectus	-70.5	-2.5	Peru	0	0	1
Conocarpus erectus	-70.5	-3.5	Peru	0	0	1
Conocarpus erectus	-70.5	-4.5	Peru	0	0	1
Conocarpus erectus	-70.5	-6.5	Brazil	0	0	1
Conocarpus erectus	-70.5	-7.5	Brazil	0	0	1
Conocarpus erectus	-70.5	-8.5	Brazil	0	0	1
Conocarpus erectus	-70.5	1.5	Colombia	0	0	1
Conocarpus erectus	-70.5	10.5	Venezuela	0	1	1
Conocarpus erectus	-70.5	11.5	Venezuela	0	1	1
Conocarpus erectus	-70.5	12.5	Venezuela	0	1	1
Conocarpus erectus	-70.5	18.5	Dominican Republic	1	1	1
Conocarpus erectus	-70.5	19.5	Dominican Republic	1	1	1
Conocarpus erectus	-70.5	2.5	Colombia	0	0	1
Conocarpus erectus	-70.5	5.5	Colombia	0	0	1
Conocarpus erectus	-70.5	7.5	Venezuela	0	0	1
Conocarpus erectus	-70.5	8.5	Venezuela	0	1	1
Conocarpus erectus	-70.5	9.5	Venezuela	0	0	1
Conocarpus erectus	-71.5	-0.5	Colombia	0	0	1
Conocarpus erectus	-71.5	-1.5	Colombia	0	0	1
Conocarpus erectus	-71.5	-13.5	Peru	0	0	1
Conocarpus erectus	-71.5	-2.5	Peru	0	0	1
Conocarpus erectus	-71.5	-3.5	Peru	0	1	1
Conocarpus erectus	-71.5	-4.5	Peru	0	0	1
Conocarpus erectus	-71.5	-5.5	Brazil	0	0	1
Conocarpus erectus	-71.5	-6.5	Brazil	0	0	1
Conocarpus erectus	-71.5	-7.5	Brazil	0	0	1
Conocarpus erectus	-71.5	-8.5	Brazil	0	0	1
Conocarpus erectus	-71.5	10.5	Venezuela	1	1	1
Conocarpus erectus	-71.5	11.5	Venezuela	1	1	1
Conocarpus erectus	-71.5	12.5	Colombia	0	1	1
Conocarpus erectus	-71.5	17.5	Dominican Republic	1	1	1
Conocarpus erectus	-71.5	18.5	Haiti	1	1	1
Conocarpus erectus	-71.5	19.5	Haiti	1	1	1
Conocarpus erectus	-71.5	21.5	Turks and Caicos Islands	1	1	1
Conocarpus erectus	-71.5	5.5	Colombia	0	0	1
Conocarpus erectus	-71.5	6.5	Venezuela	0	1	1
Conocarpus erectus	-71.5	7.5	Venezuela	0	1	1
Conocarpus erectus	-71.5	8.5	Venezuela	0	0	1
Conocarpus erectus	-71.5	9.5	Venezuela	0	1	1
Conocarpus erectus	-72.5	-0.5	Colombia	0	0	1
Conocarpus erectus	-72.5	-1.5	Colombia	0	0	1
Conocarpus erectus	-72.5	-12.5	Peru	0	0	1
Conocarpus erectus	-72.5	-2.5	Peru	0	0	1
Conocarpus erectus	-72.5	-3.5	Peru	1	1	1
Conocarpus erectus	-72.5	-4.5	Peru	0	0	1
Conocarpus erectus	-72.5	-5.5	Peru	0	0	1
Conocarpus erectus	-72.5	-6.5	Brazil	0	0	1
Conocarpus erectus	-72.5	-7.5	Brazil	0	1	1
Conocarpus erectus	-72.5	-8.5	Peru	0	0	1
Conocarpus erectus	-72.5	10.5	Venezuela	0	1	1
Conocarpus erectus	-72.5	11.5	Venezuela	1	1	1
Conocarpus erectus	-72.5	12.5	Colombia	0	1	1
Conocarpus erectus	-72.5	18.5	Haiti	1	1	1
Conocarpus erectus	-72.5	19.5	Haiti	1	1	1
Conocarpus erectus	-72.5	20.5	Haiti	0	1	1
Conocarpus erectus	-72.5	21.5	Turks and Caicos Islands	1	1	1
Conocarpus erectus	-72.5	22.5	The Bahamas	0	1	1
Conocarpus erectus	-72.5	4.5	Colombia	0	0	1
Conocarpus erectus	-72.5	5.5	Colombia	0	1	1
Conocarpus erectus	-72.5	7.5	Venezuela	0	0	1
Conocarpus erectus	-72.5	8.5	Venezuela	0	0	1
Conocarpus erectus	-72.5	9.5	Venezuela	0	0	1
Conocarpus erectus	-73.5	-0.5	Colombia	0	0	1
Conocarpus erectus	-73.5	-1.5	Peru	0	1	1
Conocarpus erectus	-73.5	-2.5	Peru	0	1	1
Conocarpus erectus	-73.5	-3.5	Peru	1	1	1
Conocarpus erectus	-73.5	-4.5	Peru	0	1	1
Conocarpus erectus	-73.5	-5.5	Peru	0	1	1
Conocarpus erectus	-73.5	-6.5	Peru	0	0	1
Conocarpus erectus	-73.5	-7.5	Peru	0	0	1
Conocarpus erectus	-73.5	10.5	Colombia	0	1	1
Conocarpus erectus	-73.5	11.5	Colombia	0	1	1
Conocarpus erectus	-73.5	18.5	Haiti	1	1	1
Conocarpus erectus	-73.5	19.5	Haiti	0	1	1
Conocarpus erectus	-73.5	20.5	The Bahamas	0	1	1
Conocarpus erectus	-73.5	21.5	The Bahamas	0	1	1
Conocarpus erectus	-73.5	22.5	The Bahamas	0	1	1
Conocarpus erectus	-73.5	23.5	The Bahamas	0	1	1
Conocarpus erectus	-73.5	3.5	Colombia	0	0	1
Conocarpus erectus	-73.5	4.5	Colombia	0	0	1
Conocarpus erectus	-73.5	6.5	Colombia	0	1	1
Conocarpus erectus	-73.5	7.5	Colombia	0	1	1
Conocarpus erectus	-73.5	8.5	Colombia	0	1	1
Conocarpus erectus	-73.5	9.5	Venezuela	0	1	1
Conocarpus erectus	-74.5	-0.5	Peru	0	1	1
Conocarpus erectus	-74.5	-1.5	Peru	0	1	1
Conocarpus erectus	-74.5	-10.5	Peru	0	0	1
Conocarpus erectus	-74.5	-2.5	Peru	0	1	1
Conocarpus erectus	-74.5	-3.5	Peru	0	0	1
Conocarpus erectus	-74.5	-4.5	Peru	0	0	1
Conocarpus erectus	-74.5	-5.5	Peru	0	0	1
Conocarpus erectus	-74.5	-6.5	Peru	0	1	1
Conocarpus erectus	-74.5	-7.5	Peru	0	1	1
Conocarpus erectus	-74.5	-8.5	Peru	1	1	1
Conocarpus erectus	-74.5	0.5	Colombia	0	0	1
Conocarpus erectus	-74.5	1.5	Colombia	0	0	1
Conocarpus erectus	-74.5	10.5	Colombia	1	1	1
Conocarpus erectus	-74.5	11.5	Colombia	1	1	1
Conocarpus erectus	-74.5	18.5	Haiti	0	1	1
Conocarpus erectus	-74.5	19.5	Cuba	0	1	1
Conocarpus erectus	-74.5	20.5	Cuba	1	1	1
Conocarpus erectus	-74.5	22.5	The Bahamas	1	1	1
Conocarpus erectus	-74.5	23.5	The Bahamas	0	1	1
Conocarpus erectus	-74.5	24.5	The Bahamas	0	1	1
Conocarpus erectus	-74.5	3.5	Colombia	0	0	1
Conocarpus erectus	-74.5	4.5	Colombia	0	1	1
Conocarpus erectus	-74.5	5.5	Colombia	0	1	1
Conocarpus erectus	-74.5	6.5	Colombia	0	1	1
Conocarpus erectus	-74.5	7.5	Colombia	0	0	1
Conocarpus erectus	-74.5	8.5	Colombia	0	1	1
Conocarpus erectus	-74.5	9.5	Colombia	1	1	1
Conocarpus erectus	-75.5	-0.5	Peru	0	0	1
Conocarpus erectus	-75.5	-1.5	Peru	0	0	1
Conocarpus erectus	-75.5	-10.5	Peru	0	0	1
Conocarpus erectus	-75.5	-2.5	Peru	0	0	1
Conocarpus erectus	-75.5	-3.5	Peru	0	0	1
Conocarpus erectus	-75.5	-5.5	Peru	0	0	1
Conocarpus erectus	-75.5	-6.5	Peru	0	0	1
Conocarpus erectus	-75.5	-7.5	Peru	0	0	1
Conocarpus erectus	-75.5	-9.5	Peru	0	0	1
Conocarpus erectus	-75.5	0.5	Ecuador	0	0	1
Conocarpus erectus	-75.5	1.5	Colombia	0	0	1
Conocarpus erectus	-75.5	10.5	Colombia	1	1	1
Conocarpus erectus	-75.5	18.5	United States Minor Outlying Islands	0	1	1
Conocarpus erectus	-75.5	19.5	US Naval Base Guantanamo Bay	0	1	1
Conocarpus erectus	-75.5	2.5	Colombia	0	0	1
Conocarpus erectus	-75.5	20.5	Cuba	0	1	1
Conocarpus erectus	-75.5	21.5	Cuba	0	1	1
Conocarpus erectus	-75.5	22.5	The Bahamas	0	0	1
Conocarpus erectus	-75.5	23.5	The Bahamas	1	1	1
Conocarpus erectus	-75.5	24.5	The Bahamas	0	1	1
Conocarpus erectus	-75.5	3.5	Colombia	0	0	1
Conocarpus erectus	-75.5	4.5	Colombia	0	1	1
Conocarpus erectus	-75.5	7.5	Colombia	0	0	1
Conocarpus erectus	-75.5	8.5	Colombia	0	1	1
Conocarpus erectus	-75.5	9.5	Colombia	1	1	1
Conocarpus erectus	-76.5	-0.5	Ecuador	0	1	1
Conocarpus erectus	-76.5	-1.5	Ecuador	0	1	1
Conocarpus erectus	-76.5	-12.5	Peru	0	1	1
Conocarpus erectus	-76.5	-2.5	Peru	1	1	1
Conocarpus erectus	-76.5	-3.5	Peru	0	0	1
Conocarpus erectus	-76.5	-6.5	Peru	0	0	1
Conocarpus erectus	-76.5	-8.5	Peru	1	0	1
Conocarpus erectus	-76.5	0.5	Ecuador	0	0	1
Conocarpus erectus	-76.5	1.5	Colombia	0	0	1
Conocarpus erectus	-76.5	17.5	Jamaica	1	1	1
Conocarpus erectus	-76.5	18.5	Jamaica	0	1	1
Conocarpus erectus	-76.5	19.5	Cuba	0	1	1
Conocarpus erectus	-76.5	2.5	Colombia	0	0	1
Conocarpus erectus	-76.5	20.5	Cuba	0	1	1
Conocarpus erectus	-76.5	21.5	Cuba	0	1	1
Conocarpus erectus	-76.5	23.5	The Bahamas	1	1	1
Conocarpus erectus	-76.5	24.5	The Bahamas	1	1	1
Conocarpus erectus	-76.5	25.5	The Bahamas	1	1	1
Conocarpus erectus	-76.5	3.5	Colombia	1	1	1
Conocarpus erectus	-76.5	4.5	Colombia	1	1	1
Conocarpus erectus	-76.5	5.5	Colombia	0	1	1
Conocarpus erectus	-76.5	6.5	Colombia	1	1	1
Conocarpus erectus	-76.5	7.5	Colombia	0	1	1
Conocarpus erectus	-76.5	8.5	Colombia	1	1	1
Conocarpus erectus	-76.5	9.5	Colombia	1	1	1
Conocarpus erectus	-77.5	-0.5	Ecuador	0	0	1
Conocarpus erectus	-77.5	-10.5	Peru	0	1	1
Conocarpus erectus	-77.5	0.5	Ecuador	0	0	1
Conocarpus erectus	-77.5	1.5	Colombia	0	1	1
Conocarpus erectus	-77.5	17.5	Jamaica	1	1	1
Conocarpus erectus	-77.5	18.5	Jamaica	1	1	1
Conocarpus erectus	-77.5	19.5	Cuba	0	1	1
Conocarpus erectus	-77.5	2.5	Colombia	0	1	1
Conocarpus erectus	-77.5	20.5	Cuba	1	1	1
Conocarpus erectus	-77.5	21.5	Cuba	0	1	1
Conocarpus erectus	-77.5	22.5	Cuba	0	1	1
Conocarpus erectus	-77.5	23.5	The Bahamas	0	1	1
Conocarpus erectus	-77.5	24.5	The Bahamas	1	1	1
Conocarpus erectus	-77.5	25.5	The Bahamas	1	1	1
Conocarpus erectus	-77.5	26.5	The Bahamas	1	1	1
Conocarpus erectus	-77.5	3.5	Colombia	1	1	1
Conocarpus erectus	-77.5	4.5	Colombia	1	1	1
Conocarpus erectus	-77.5	5.5	Colombia	0	1	1
Conocarpus erectus	-77.5	6.5	Colombia	1	1	1
Conocarpus erectus	-77.5	7.5	Panama	0	1	1
Conocarpus erectus	-77.5	8.5	Panama	1	1	1
Conocarpus erectus	-77.5	9.5	Panama	1	1	1
Conocarpus erectus	-78.5	-4.5	Peru	0	0	1
Conocarpus erectus	-78.5	-8.5	Peru	0	0	1
Conocarpus erectus	-78.5	0.5	Ecuador	0	1	1
Conocarpus erectus	-78.5	1.5	Ecuador	1	1	1
Conocarpus erectus	-78.5	18.5	Jamaica	1	1	1
Conocarpus erectus	-78.5	2.5	Colombia	1	1	1
Conocarpus erectus	-78.5	20.5	Cuba	0	1	1
Conocarpus erectus	-78.5	21.5	Cuba	0	1	1
Conocarpus erectus	-78.5	22.5	Cuba	1	1	1
Conocarpus erectus	-78.5	24.5	The Bahamas	0	1	1
Conocarpus erectus	-78.5	25.5	The Bahamas	0	1	1
Conocarpus erectus	-78.5	26.5	The Bahamas	0	1	1
Conocarpus erectus	-78.5	33.5	United States of America	0	0	1
Conocarpus erectus	-78.5	7.5	Panama	0	1	1
Conocarpus erectus	-78.5	8.5	Panama	1	1	1
Conocarpus erectus	-78.5	9.5	Panama	1	1	1
Conocarpus erectus	-79.5	-0.5	Ecuador	0	1	1
Conocarpus erectus	-79.5	-1.5	Ecuador	0	1	1
Conocarpus erectus	-79.5	-2.5	Ecuador	1	1	1
Conocarpus erectus	-79.5	-3.5	Ecuador	0	1	1
Conocarpus erectus	-79.5	-6.5	Peru	0	1	1
Conocarpus erectus	-79.5	0.5	Ecuador	0	1	1
Conocarpus erectus	-79.5	1.5	Ecuador	1	1	1
Conocarpus erectus	-79.5	19.5	Cayman Islands	0	1	1
Conocarpus erectus	-79.5	20.5	Cuba	0	1	1
Conocarpus erectus	-79.5	21.5	Cuba	0	1	1
Conocarpus erectus	-79.5	22.5	Cuba	1	1	1
Conocarpus erectus	-79.5	23.5	The Bahamas	0	1	1
Conocarpus erectus	-79.5	25.5	The Bahamas	0	1	1
Conocarpus erectus	-79.5	32.5	United States of America	0	0	1
Conocarpus erectus	-79.5	33.5	United States of America	0	0	1
Conocarpus erectus	-79.5	7.5	Panama	0	1	1
Conocarpus erectus	-79.5	8.5	Panama	1	1	1
Conocarpus erectus	-79.5	9.5	Panama	1	1	1
Conocarpus erectus	-8.5	4.5	Liberia	0	1	1
Conocarpus erectus	-8.5	5.5	Liberia	0	0	1
Conocarpus erectus	-80.5	-0.5	Ecuador	1	1	1
Conocarpus erectus	-80.5	-1.5	Ecuador	0	1	1
Conocarpus erectus	-80.5	-2.5	Ecuador	1	1	1
Conocarpus erectus	-80.5	-3.5	Peru	1	1	1
Conocarpus erectus	-80.5	-4.5	Peru	0	0	1
Conocarpus erectus	-80.5	0.5	Ecuador	1	1	1
Conocarpus erectus	-80.5	19.5	Cayman Islands	1	1	1
Conocarpus erectus	-80.5	21.5	Cuba	0	1	1
Conocarpus erectus	-80.5	22.5	Cuba	0	1	1
Conocarpus erectus	-80.5	23.5	Cuba	0	1	1
Conocarpus erectus	-80.5	24.5	United States of America	1	1	1
Conocarpus erectus	-80.5	25.5	United States of America	1	1	1
Conocarpus erectus	-80.5	26.5	United States of America	0	1	1
Conocarpus erectus	-80.5	27.5	United States of America	0	1	1
Conocarpus erectus	-80.5	28.5	United States of America	1	1	1
Conocarpus erectus	-80.5	29.5	United States of America	0	1	1
Conocarpus erectus	-80.5	31.5	United States of America	0	0	1
Conocarpus erectus	-80.5	32.5	United States of America	0	0	1
Conocarpus erectus	-80.5	33.5	United States of America	0	0	1
Conocarpus erectus	-80.5	7.5	Panama	1	1	1
Conocarpus erectus	-80.5	8.5	Panama	1	1	1
Conocarpus erectus	-80.5	9.5	Panama	1	1	1
Conocarpus erectus	-81.5	12.5	Colombia	1	1	1
Conocarpus erectus	-81.5	13.5	Colombia	0	0	1
Conocarpus erectus	-81.5	19.5	Cayman Islands	1	1	1
Conocarpus erectus	-81.5	21.5	Cuba	0	1	1
Conocarpus erectus	-81.5	22.5	Cuba	1	1	1
Conocarpus erectus	-81.5	23.5	Cuba	1	1	1
Conocarpus erectus	-81.5	24.5	United States of America	0	1	1
Conocarpus erectus	-81.5	25.5	United States of America	1	1	1
Conocarpus erectus	-81.5	26.5	United States of America	0	1	1
Conocarpus erectus	-81.5	27.5	United States of America	0	1	1
Conocarpus erectus	-81.5	28.5	United States of America	0	1	1
Conocarpus erectus	-81.5	29.5	United States of America	0	1	1
Conocarpus erectus	-81.5	30.5	United States of America	0	1	1
Conocarpus erectus	-81.5	31.5	United States of America	0	0	1
Conocarpus erectus	-81.5	7.5	Panama	1	1	1
Conocarpus erectus	-81.5	8.5	Panama	0	1	1
Conocarpus erectus	-81.5	9.5	Panama	0	1	1
Conocarpus erectus	-82.5	14.5	Nicaragua	0	0	1
Conocarpus erectus	-82.5	21.5	Cuba	0	1	1
Conocarpus erectus	-82.5	22.5	Cuba	1	1	1
Conocarpus erectus	-82.5	23.5	Cuba	1	1	1
Conocarpus erectus	-82.5	24.5	United States of America	1	1	1
Conocarpus erectus	-82.5	26.5	United States of America	1	1	1
Conocarpus erectus	-82.5	27.5	United States of America	1	1	1
Conocarpus erectus	-82.5	28.5	United States of America	0	1	1
Conocarpus erectus	-82.5	29.5	United States of America	0	1	1
Conocarpus erectus	-82.5	30.5	United States of America	0	0	1
Conocarpus erectus	-82.5	8.5	Panama	1	1	1
Conocarpus erectus	-82.5	9.5	Panama	1	1	1
Conocarpus erectus	-83.5	10.5	Nicaragua	1	1	1
Conocarpus erectus	-83.5	11.5	Nicaragua	1	1	1
Conocarpus erectus	-83.5	12.5	Nicaragua	1	1	1
Conocarpus erectus	-83.5	13.5	Nicaragua	1	1	1
Conocarpus erectus	-83.5	14.5	Nicaragua	1	1	1
Conocarpus erectus	-83.5	15.5	Nicaragua	1	1	1
Conocarpus erectus	-83.5	17.5	Honduras	1	1	1
Conocarpus erectus	-83.5	21.5	Cuba	0	1	1
Conocarpus erectus	-83.5	22.5	Cuba	1	1	1
Conocarpus erectus	-83.5	23.5	Cuba	0	0	1
Conocarpus erectus	-83.5	29.5	United States of America	0	1	1
Conocarpus erectus	-83.5	30.5	United States of America	0	0	1
Conocarpus erectus	-83.5	8.5	Panama	1	1	1
Conocarpus erectus	-83.5	9.5	Costa Rica	1	1	1
Conocarpus erectus	-84.5	10.5	Nicaragua	1	1	1
Conocarpus erectus	-84.5	11.5	Nicaragua	0	1	1
Conocarpus erectus	-84.5	13.5	Nicaragua	0	0	1
Conocarpus erectus	-84.5	14.5	Nicaragua	0	0	1
Conocarpus erectus	-84.5	15.5	Honduras	0	1	1
Conocarpus erectus	-84.5	21.5	Cuba	0	1	1
Conocarpus erectus	-84.5	22.5	Cuba	1	1	1
Conocarpus erectus	-84.5	30.5	United States of America	0	0	1
Conocarpus erectus	-84.5	9.5	Costa Rica	1	1	1
Conocarpus erectus	-85.5	10.5	Nicaragua	1	1	1
Conocarpus erectus	-85.5	11.5	Nicaragua	1	1	1
Conocarpus erectus	-85.5	12.5	Nicaragua	0	1	1
Conocarpus erectus	-85.5	13.5	Nicaragua	0	0	1
Conocarpus erectus	-85.5	14.5	Nicaragua	0	0	1
Conocarpus erectus	-85.5	15.5	Honduras	0	1	1
Conocarpus erectus	-85.5	16.5	Honduras	0	1	1
Conocarpus erectus	-85.5	29.5	United States of America	0	0	1
Conocarpus erectus	-85.5	30.5	United States of America	0	0	1
Conocarpus erectus	-85.5	31.5	United States of America	0	0	1
Conocarpus erectus	-85.5	9.5	Costa Rica	1	1	1
Conocarpus erectus	-86.5	11.5	Nicaragua	1	1	1
Conocarpus erectus	-86.5	12.5	Nicaragua	1	1	1
Conocarpus erectus	-86.5	13.5	Nicaragua	0	1	1
Conocarpus erectus	-86.5	14.5	Nicaragua	0	0	1
Conocarpus erectus	-86.5	15.5	Honduras	1	1	1
Conocarpus erectus	-86.5	16.5	Honduras	1	1	1
Conocarpus erectus	-86.5	20.5	Mexico	1	1	1
Conocarpus erectus	-86.5	21.5	Mexico	1	1	1
Conocarpus erectus	-86.5	30.5	United States of America	0	0	1
Conocarpus erectus	-87.5	12.5	Nicaragua	1	1	1
Conocarpus erectus	-87.5	13.5	El Salvador	1	1	1
Conocarpus erectus	-87.5	14.5	Honduras	0	1	1
Conocarpus erectus	-87.5	15.5	Honduras	1	1	1
Conocarpus erectus	-87.5	17.5	Belize	1	1	1
Conocarpus erectus	-87.5	18.5	Mexico	1	1	1
Conocarpus erectus	-87.5	19.5	Mexico	1	1	1
Conocarpus erectus	-87.5	20.5	Mexico	1	1	1
Conocarpus erectus	-87.5	21.5	Mexico	1	1	1
Conocarpus erectus	-87.5	30.5	United States of America	0	0	1
Conocarpus erectus	-87.5	5.5	Costa Rica	1	1	1
Conocarpus erectus	-88.5	13.5	El Salvador	1	1	1
Conocarpus erectus	-88.5	14.5	El Salvador	0	1	1
Conocarpus erectus	-88.5	15.5	Honduras	1	1	1
Conocarpus erectus	-88.5	16.5	Belize	1	1	1
Conocarpus erectus	-88.5	17.5	Mexico	1	1	1
Conocarpus erectus	-88.5	18.5	Mexico	1	1	1
Conocarpus erectus	-88.5	19.5	Mexico	1	1	1
Conocarpus erectus	-88.5	20.5	Mexico	1	1	1
Conocarpus erectus	-88.5	21.5	Mexico	1	1	1
Conocarpus erectus	-88.5	30.5	United States of America	0	0	1
Conocarpus erectus	-89.5	-0.5	Ecuador	0	1	1
Conocarpus erectus	-89.5	-1.5	Ecuador	0	1	1
Conocarpus erectus	-89.5	13.5	El Salvador	1	1	1
Conocarpus erectus	-89.5	14.5	El Salvador	0	1	1
Conocarpus erectus	-89.5	15.5	Honduras	0	1	1
Conocarpus erectus	-89.5	16.5	Guatemala	0	1	1
Conocarpus erectus	-89.5	17.5	Mexico	0	1	1
Conocarpus erectus	-89.5	18.5	Mexico	0	1	1
Conocarpus erectus	-89.5	19.5	Mexico	0	1	1
Conocarpus erectus	-89.5	20.5	Mexico	1	1	1
Conocarpus erectus	-89.5	21.5	Mexico	1	1	1
Conocarpus erectus	-89.5	29.5	United States of America	0	1	1
Conocarpus erectus	-89.5	30.5	United States of America	0	0	1
Conocarpus erectus	-9.5	5.5	Liberia	0	1	1
Conocarpus erectus	-9.5	6.5	Liberia	0	0	1
Conocarpus erectus	-9.5	9.5	Guinea	0	0	1
Conocarpus erectus	-90.5	-0.5	Ecuador	1	1	1
Conocarpus erectus	-90.5	-1.5	Ecuador	0	1	1
Conocarpus erectus	-90.5	0.5	Ecuador	0	1	1
Conocarpus erectus	-90.5	13.5	El Salvador	1	1	1
Conocarpus erectus	-90.5	14.5	Guatemala	0	1	1
Conocarpus erectus	-90.5	15.5	Guatemala	0	1	1
Conocarpus erectus	-90.5	16.5	Mexico	0	0	1
Conocarpus erectus	-90.5	17.5	Mexico	0	1	1
Conocarpus erectus	-90.5	18.5	Mexico	1	1	1
Conocarpus erectus	-90.5	19.5	Mexico	1	1	1
Conocarpus erectus	-90.5	20.5	Mexico	1	1	1
Conocarpus erectus	-90.5	21.5	Mexico	1	1	1
Conocarpus erectus	-90.5	29.5	United States of America	0	1	1
Conocarpus erectus	-90.5	30.5	United States of America	0	0	1
Conocarpus erectus	-91.5	-0.5	Ecuador	0	1	1
Conocarpus erectus	-91.5	-1.5	Ecuador	0	1	1
Conocarpus erectus	-91.5	0.5	Ecuador	0	1	1
Conocarpus erectus	-91.5	1.5	Ecuador	0	0	1
Conocarpus erectus	-91.5	13.5	Guatemala	0	1	1
Conocarpus erectus	-91.5	14.5	Guatemala	0	1	1
Conocarpus erectus	-91.5	15.5	Mexico	1	1	1
Conocarpus erectus	-91.5	16.5	Mexico	0	1	1
Conocarpus erectus	-91.5	17.5	Mexico	1	1	1
Conocarpus erectus	-91.5	18.5	Mexico	1	1	1
Conocarpus erectus	-91.5	19.5	Mexico	1	1	1
Conocarpus erectus	-91.5	29.5	United States of America	0	0	1
Conocarpus erectus	-92.5	14.5	Mexico	1	1	1
Conocarpus erectus	-92.5	15.5	Mexico	1	1	1
Conocarpus erectus	-92.5	16.5	Mexico	0	1	1
Conocarpus erectus	-92.5	17.5	Mexico	0	1	1
Conocarpus erectus	-92.5	18.5	Mexico	1	1	1
Conocarpus erectus	-92.5	29.5	United States of America	0	0	1
Conocarpus erectus	-93.5	15.5	Mexico	1	1	1
Conocarpus erectus	-93.5	16.5	Mexico	1	1	1
Conocarpus erectus	-93.5	17.5	Mexico	0	1	1
Conocarpus erectus	-93.5	18.5	Mexico	1	1	1
Conocarpus erectus	-93.5	29.5	United States of America	0	0	1
Conocarpus erectus	-94.5	16.5	Mexico	1	1	1
Conocarpus erectus	-94.5	17.5	Mexico	0	1	1
Conocarpus erectus	-94.5	18.5	Mexico	1	1	1
Conocarpus erectus	-95.5	15.5	Mexico	1	1	1
Conocarpus erectus	-95.5	16.5	Mexico	1	1	1
Conocarpus erectus	-95.5	18.5	Mexico	1	1	1
Conocarpus erectus	-95.5	19.5	Mexico	0	1	1
Conocarpus erectus	-95.5	28.5	United States of America	0	0	1
Conocarpus erectus	-95.5	29.5	United States of America	0	0	1
Conocarpus erectus	-95.5	30.5	United States of America	0	0	1
Conocarpus erectus	-96.5	15.5	Mexico	1	1	1
Conocarpus erectus	-96.5	16.5	Mexico	0	0	1
Conocarpus erectus	-96.5	17.5	Mexico	1	1	1
Conocarpus erectus	-96.5	18.5	Mexico	0	1	1
Conocarpus erectus	-96.5	19.5	Mexico	1	1	1
Conocarpus erectus	-96.5	20.5	Mexico	0	1	1
Conocarpus erectus	-96.5	28.5	United States of America	0	1	1
Conocarpus erectus	-97.5	15.5	Mexico	1	1	1
Conocarpus erectus	-97.5	16.5	Mexico	1	1	1
Conocarpus erectus	-97.5	17.5	Mexico	0	0	1
Conocarpus erectus	-97.5	18.5	Mexico	1	0	1
Conocarpus erectus	-97.5	19.5	Mexico	0	1	1
Conocarpus erectus	-97.5	20.5	Mexico	1	1	1
Conocarpus erectus	-97.5	21.5	Mexico	1	1	1
Conocarpus erectus	-97.5	22.5	Mexico	1	1	1
Conocarpus erectus	-97.5	23.5	Mexico	1	1	1
Conocarpus erectus	-97.5	24.5	Mexico	1	1	1
Conocarpus erectus	-97.5	25.5	United States of America	0	1	1
Conocarpus erectus	-97.5	26.5	United States of America	0	1	1
Conocarpus erectus	-97.5	27.5	United States of America	0	1	1
Conocarpus erectus	-97.5	28.5	United States of America	0	1	1
Conocarpus erectus	-98.5	16.5	Mexico	1	1	1
Conocarpus erectus	-98.5	17.5	Mexico	0	0	1
Conocarpus erectus	-98.5	18.5	Mexico	1	1	1
Conocarpus erectus	-98.5	20.5	Mexico	0	1	1
Conocarpus erectus	-98.5	21.5	Mexico	0	1	1
Conocarpus erectus	-98.5	22.5	Mexico	0	1	1
Conocarpus erectus	-98.5	23.5	Mexico	1	1	1
Conocarpus erectus	-98.5	24.5	Mexico	0	1	1
Conocarpus erectus	-98.5	25.5	Mexico	0	0	1
Conocarpus erectus	-98.5	26.5	United States of America	0	1	1
Conocarpus erectus	-99.5	16.5	Mexico	1	1	1
Conocarpus erectus	-99.5	17.5	Mexico	0	1	1
Conocarpus erectus	-99.5	18.5	Mexico	1	1	1
Conocarpus erectus	-99.5	20.5	Mexico	0	0	1
Conocarpus erectus	-99.5	21.5	Mexico	0	1	1
Conocarpus erectus	-99.5	22.5	Mexico	0	1	1
Conocarpus erectus	-99.5	23.5	Mexico	1	1	1
Conocarpus erectus	-99.5	24.5	Mexico	0	1	1
Conocarpus erectus	-99.5	25.5	Mexico	0	1	1
Conocarpus erectus	-99.5	26.5	United States of America	0	0	1
Conocarpus erectus	0.5	5.5	Ghana	1	1	1
Conocarpus erectus	0.5	6.5	Togo	0	1	1
Conocarpus erectus	0.5	7.5	Togo	0	1	1
Conocarpus erectus	0.5	8.5	Togo	0	0	1
Conocarpus erectus	1.5	5.5	Ghana	0	0	1
Conocarpus erectus	1.5	6.5	Togo	1	1	1
Conocarpus erectus	1.5	7.5	Togo	0	0	1
Conocarpus erectus	10.5	-0.5	Gabon	0	1	1
Conocarpus erectus	10.5	-1.5	Gabon	0	1	1
Conocarpus erectus	10.5	-2.5	Gabon	0	1	1
Conocarpus erectus	10.5	-3.5	Gabon	1	1	1
Conocarpus erectus	10.5	0.5	Equatorial Guinea	0	0	1
Conocarpus erectus	10.5	1.5	Equatorial Guinea	0	0	1
Conocarpus erectus	10.5	2.5	Equatorial Guinea	0	0	1
Conocarpus erectus	10.5	3.5	Cameroon	0	0	1
Conocarpus erectus	10.5	4.5	Cameroon	0	0	1
Conocarpus erectus	10.5	5.5	Cameroon	0	0	1
Conocarpus erectus	11.5	-0.5	Gabon	0	0	1
Conocarpus erectus	11.5	-1.5	Gabon	0	0	1
Conocarpus erectus	11.5	-2.5	Gabon	0	0	1
Conocarpus erectus	11.5	-3.5	Gabon	0	1	1
Conocarpus erectus	11.5	-4.5	Republic of Congo	0	1	1
Conocarpus erectus	11.5	-5.5	Republic of Congo	0	1	1
Conocarpus erectus	11.5	0.5	Equatorial Guinea	0	0	1
Conocarpus erectus	11.5	3.5	Cameroon	0	0	1
Conocarpus erectus	11.5	8.5	Nigeria	0	0	1
Conocarpus erectus	12.5	-0.5	Gabon	0	0	1
Conocarpus erectus	12.5	-12.5	Angola	0	1	1
Conocarpus erectus	12.5	-13.5	Angola	0	0	1
Conocarpus erectus	12.5	-2.5	Gabon	0	0	1
Conocarpus erectus	12.5	-3.5	Republic of Congo	0	0	1
Conocarpus erectus	12.5	-4.5	Republic of Congo	0	0	1
Conocarpus erectus	12.5	-5.5	Republic of Congo	1	1	1
Conocarpus erectus	12.5	-6.5	Democratic Republic of the Congo	1	1	1
Conocarpus erectus	12.5	-7.5	Angola	0	1	1
Conocarpus erectus	12.5	-9.5	Angola	0	0	1
Conocarpus erectus	12.5	0.5	Gabon	0	0	1
Conocarpus erectus	13.5	-10.5	Angola	0	1	1
Conocarpus erectus	13.5	-11.5	Angola	0	1	1
Conocarpus erectus	13.5	-12.5	Angola	0	1	1
Conocarpus erectus	13.5	-3.5	Republic of Congo	0	0	1
Conocarpus erectus	13.5	-5.5	Democratic Republic of the Congo	0	1	1
Conocarpus erectus	13.5	-7.5	Angola	0	0	1
Conocarpus erectus	13.5	-8.5	Angola	0	1	1
Conocarpus erectus	13.5	-9.5	Angola	0	1	1
Conocarpus erectus	13.5	8.5	Cameroon	0	0	1
Conocarpus erectus	138.5	35.5	Japan	0	0	1
Conocarpus erectus	14.5	-4.5	Republic of Congo	0	0	1
Conocarpus erectus	145.5	15.5	Northern Mariana Islands	0	0	1
Conocarpus erectus	145.5	16.5	Northern Mariana Islands	0	0	1
Conocarpus erectus	145.5	17.5	Northern Mariana Islands	0	0	1
Conocarpus erectus	145.5	18.5	Northern Mariana Islands	0	0	1
Conocarpus erectus	15.5	-4.5	Republic of Congo	0	1	1
Conocarpus erectus	166.5	19.5	United States Minor Outlying Islands	0	0	1
Conocarpus erectus	17.5	-0.5	Republic of Congo	0	0	1
Conocarpus erectus	18.5	-0.5	Democratic Republic of the Congo	0	0	1
Conocarpus erectus	18.5	-1.5	Democratic Republic of the Congo	0	0	1
Conocarpus erectus	18.5	-2.5	Democratic Republic of the Congo	0	0	1
Conocarpus erectus	18.5	0.5	Democratic Republic of the Congo	0	0	1
Conocarpus erectus	18.5	1.5	Republic of Congo	0	0	1
Conocarpus erectus	18.5	4.5	Democratic Republic of the Congo	0	0	1
Conocarpus erectus	19.5	1.5	Democratic Republic of the Congo	0	0	1
Conocarpus erectus	2.5	6.5	Nigeria	1	1	1
Conocarpus erectus	2.5	9.5	Nigeria	0	0	1
Conocarpus erectus	20.5	1.5	Democratic Republic of the Congo	0	0	1
Conocarpus erectus	21.5	2.5	Democratic Republic of the Congo	0	0	1
Conocarpus erectus	22.5	2.5	Democratic Republic of the Congo	0	0	1
Conocarpus erectus	29.5	-3.5	Democratic Republic of the Congo	0	0	1
Conocarpus erectus	29.5	-4.5	United Republic of Tanzania	0	0	1
Conocarpus erectus	3.5	6.5	Nigeria	0	1	1
Conocarpus erectus	3.5	7.5	Nigeria	0	0	1
Conocarpus erectus	3.5	8.5	Nigeria	0	0	1
Conocarpus erectus	30.5	1.5	Uganda	0	0	1
Conocarpus erectus	31.5	1.5	Uganda	0	1	1
Conocarpus erectus	31.5	2.5	Uganda	0	0	1
Conocarpus erectus	4.5	5.5	Nigeria	0	1	1
Conocarpus erectus	4.5	6.5	Nigeria	0	1	1
Conocarpus erectus	4.5	7.5	Nigeria	0	0	1
Conocarpus erectus	4.5	8.5	Nigeria	0	0	1
Conocarpus erectus	4.5	9.5	Nigeria	0	0	1
Conocarpus erectus	5.5	-1.5	Equatorial Guinea	0	1	1
Conocarpus erectus	5.5	4.5	Nigeria	0	1	1
Conocarpus erectus	5.5	5.5	Nigeria	0	1	1
Conocarpus erectus	5.5	6.5	Nigeria	0	0	1
Conocarpus erectus	5.5	7.5	Nigeria	0	0	1
Conocarpus erectus	5.5	9.5	Nigeria	0	0	1
Conocarpus erectus	6.5	0.5	Sao Tome and Principe	1	1	1
Conocarpus erectus	6.5	4.5	Nigeria	0	1	1
Conocarpus erectus	6.5	5.5	Nigeria	0	0	1
Conocarpus erectus	6.5	6.5	Nigeria	0	0	1
Conocarpus erectus	6.5	7.5	Nigeria	0	0	1
Conocarpus erectus	6.5	9.5	Nigeria	0	0	1
Conocarpus erectus	7.5	1.5	Sao Tome and Principe	0	1	1
Conocarpus erectus	7.5	4.5	Nigeria	0	1	1
Conocarpus erectus	7.5	5.5	Nigeria	0	0	1
Conocarpus erectus	7.5	6.5	Nigeria	0	0	1
Conocarpus erectus	7.5	9.5	Nigeria	0	0	1
Conocarpus erectus	8.5	-0.5	Gabon	0	1	1
Conocarpus erectus	8.5	-1.5	Gabon	0	1	1
Conocarpus erectus	8.5	3.5	Equatorial Guinea	1	1	1
Conocarpus erectus	8.5	4.5	Nigeria	0	1	1
Conocarpus erectus	8.5	5.5	Nigeria	0	0	1
Conocarpus erectus	8.5	6.5	Nigeria	0	0	1
Conocarpus erectus	9.5	-0.5	Gabon	0	1	1
Conocarpus erectus	9.5	-1.5	Gabon	1	1	1
Conocarpus erectus	9.5	-2.5	Gabon	0	1	1
Conocarpus erectus	9.5	0.5	Equatorial Guinea	1	1	1
Conocarpus erectus	9.5	1.5	Equatorial Guinea	1	1	1
Conocarpus erectus	9.5	2.5	Equatorial Guinea	1	1	1
Conocarpus erectus	9.5	3.5	Cameroon	1	1	1
Conocarpus erectus	9.5	4.5	Cameroon	1	1	1
Cordia borinquensis	-65.5	18.5	United States Virgin Islands	1	0	0
Cordia borinquensis	-66.5	18.5	Puerto Rico	1	0	0
Crataegus maximowiczii	100.5	28.5	China	0	1	1
Crataegus maximowiczii	103.5	32.5	China	0	1	1
Crataegus maximowiczii	123.5	40.5	China	0	1	1
Crataegus maximowiczii	124.5	40.5	North Korea	0	1	1
Crataegus maximowiczii	124.5	41.5	China	0	1	1
Crataegus maximowiczii	124.5	42.5	China	0	1	1
Crataegus maximowiczii	125.5	40.5	North Korea	0	1	1
Crataegus maximowiczii	125.5	41.5	China	0	1	1
Crataegus maximowiczii	125.5	42.5	China	0	1	1
Crataegus maximowiczii	125.5	43.5	China	0	1	1
Crataegus maximowiczii	126.5	39.5	North Korea	0	1	1
Crataegus maximowiczii	126.5	40.5	North Korea	0	1	1
Crataegus maximowiczii	126.5	41.5	North Korea	0	1	1
Crataegus maximowiczii	126.5	42.5	China	0	1	1
Crataegus maximowiczii	126.5	43.5	China	1	1	1
Crataegus maximowiczii	127.5	38.5	North Korea	0	1	1
Crataegus maximowiczii	127.5	40.5	North Korea	1	1	1
Crataegus maximowiczii	127.5	41.5	North Korea	0	1	1
Crataegus maximowiczii	127.5	42.5	China	1	1	1
Crataegus maximowiczii	127.5	43.5	China	0	1	1
Crataegus maximowiczii	127.5	44.5	China	0	1	1
Crataegus maximowiczii	127.5	45.5	China	0	1	1
Crataegus maximowiczii	128.5	37.5	South Korea	0	1	1
Crataegus maximowiczii	128.5	40.5	North Korea	0	1	1
Crataegus maximowiczii	128.5	41.5	North Korea	1	1	1
Crataegus maximowiczii	128.5	42.5	North Korea	1	1	1
Crataegus maximowiczii	128.5	43.5	China	0	1	1
Crataegus maximowiczii	128.5	44.5	China	0	1	1
Crataegus maximowiczii	128.5	45.5	China	0	1	1
Crataegus maximowiczii	128.5	46.5	China	0	1	1
Crataegus maximowiczii	129.5	41.5	North Korea	0	1	1
Crataegus maximowiczii	129.5	42.5	North Korea	1	1	1
Crataegus maximowiczii	129.5	43.5	North Korea	1	1	1
Crataegus maximowiczii	129.5	44.5	China	0	1	1
Crataegus maximowiczii	129.5	45.5	China	0	1	1
Crataegus maximowiczii	129.5	47.5	China	0	1	1
Crataegus maximowiczii	130.5	42.5	Russia	0	1	1
Crataegus maximowiczii	130.5	43.5	China	0	1	1
Crataegus maximowiczii	130.5	44.5	Russia	0	1	1
Crataegus maximowiczii	130.5	45.5	China	0	1	1
Crataegus maximowiczii	131.5	42.5	Russia	0	1	1
Crataegus maximowiczii	131.5	43.5	Russia	1	1	1
Crataegus maximowiczii	131.5	44.5	Russia	0	1	1
Crataegus maximowiczii	132.5	42.5	Russia	0	1	1
Crataegus maximowiczii	132.5	43.5	Russia	0	1	1
Crataegus maximowiczii	132.5	44.5	Russia	0	1	1
Crataegus maximowiczii	132.5	45.5	Russia	0	1	1
Crataegus maximowiczii	133.5	42.5	Russia	0	1	1
Crataegus maximowiczii	133.5	43.5	Russia	0	1	1
Crataegus maximowiczii	133.5	44.5	Russia	0	1	1
Crataegus maximowiczii	133.5	46.5	Russia	0	1	1
Crataegus maximowiczii	134.5	42.5	Russia	0	1	1
Crataegus maximowiczii	134.5	43.5	Russia	1	1	1
Crataegus maximowiczii	134.5	44.5	Russia	0	1	1
Crataegus maximowiczii	134.5	45.5	Russia	0	1	1
Crataegus maximowiczii	134.5	46.5	Russia	0	1	1
Crataegus maximowiczii	135.5	43.5	Russia	0	1	1
Crataegus maximowiczii	135.5	44.5	Russia	0	1	1
Crataegus maximowiczii	135.5	45.5	Russia	0	1	1
Crataegus maximowiczii	135.5	46.5	Russia	0	1	1
Crataegus maximowiczii	135.5	47.5	Russia	0	1	1
Crataegus maximowiczii	136.5	44.5	Russia	0	1	1
Crataegus maximowiczii	136.5	45.5	Russia	0	1	1
Crataegus maximowiczii	136.5	48.5	Russia	0	1	1
Crataegus maximowiczii	137.5	45.5	Russia	0	1	1
Crataegus maximowiczii	137.5	46.5	Russia	0	1	1
Crataegus maximowiczii	138.5	46.5	Russia	0	1	1
Crataegus maximowiczii	138.5	47.5	Russia	0	1	1
Crataegus maximowiczii	139.5	47.5	Russia	0	1	1
Crataegus maximowiczii	140.5	48.5	Russia	0	1	1
Crataegus maximowiczii	142.5	42.5	Japan	0	1	1
Crataegus maximowiczii	142.5	43.5	Japan	0	1	1
Crataegus maximowiczii	142.5	44.5	Japan	0	1	1
Crataegus maximowiczii	143.5	42.5	Japan	0	1	1
Crataegus maximowiczii	143.5	43.5	Japan	0	1	1
Crataegus maximowiczii	144.5	48.5	Russia	0	1	1
Crataegus maximowiczii	145.5	42.5	Japan	0	1	1
Crataegus maximowiczii	145.5	43.5	Russia	1	1	1
Crataegus maximowiczii	145.5	44.5	Russia	0	1	1
Crataegus maximowiczii	146.5	43.5	Russia	0	1	1
Crataegus maximowiczii	146.5	44.5	Russia	0	1	1
Crataegus maximowiczii	147.5	44.5	Russia	0	1	1
Crataegus maximowiczii	147.5	45.5	Russia	0	1	1
Crataegus maximowiczii	153.5	47.5	Russia	0	1	1
Crataegus maximowiczii	87.5	52.5	Russia	0	1	1
Crataegus maximowiczii	88.5	27.5	Nepal	0	1	1
Crataegus maximowiczii	88.5	52.5	Russia	0	1	1
Crataegus maximowiczii	88.5	53.5	Russia	0	1	1
Crataegus maximowiczii	94.5	29.5	India	0	1	1
Crataegus maximowiczii	95.5	44.5	Mongolia	0	1	1
Croton poecilanthus	-65.5	18.5	United States Virgin Islands	1	0	0
Croton poecilanthus	-66.5	18.5	Puerto Rico	1	0	0
Cyrtandra kauaiensis	-159.5	22.5	United States of America	1	0	0
Dacryodes excelsa	-60.5	13.5	Saint Lucia	1	1	1
Dacryodes excelsa	-60.5	14.5	Saint Lucia	0	1	1
Dacryodes excelsa	-61.5	12.5	Saint Vincent and the Grenadines	0	1	1
Dacryodes excelsa	-61.5	13.5	Saint Vincent and the Grenadines	1	1	1
Dacryodes excelsa	-61.5	15.5	France	1	1	1
Dacryodes excelsa	-61.5	16.5	France	0	1	1
Dacryodes excelsa	-62.5	16.5	Montserrat	1	1	1
Dacryodes excelsa	-62.5	17.5	Netherlands	1	1	1
Dacryodes excelsa	-65.5	18.5	United States Virgin Islands	1	1	1
Dacryodes excelsa	-66.5	18.5	Puerto Rico	1	1	1
Diervilla sessilifolia	-81.5	35.5	United States of America	1	0	0
Diervilla sessilifolia	-82.5	35.5	United States of America	1	1	1
Diervilla sessilifolia	-83.5	34.5	United States of America	1	1	1
Diervilla sessilifolia	-83.5	35.5	United States of America	1	1	1
Diervilla sessilifolia	-84.5	34.5	United States of America	1	1	1
Diervilla sessilifolia	-84.5	35.5	United States of America	0	1	1
Diervilla sessilifolia	-85.5	33.5	United States of America	0	1	1
Diervilla sessilifolia	-85.5	34.5	United States of America	1	1	1
Diervilla sessilifolia	-86.5	33.5	United States of America	0	1	1
Diervilla sessilifolia	-86.5	34.5	United States of America	1	1	1
Diervilla sessilifolia	-86.5	35.5	United States of America	0	1	1
Diervilla sessilifolia	-87.5	33.5	United States of America	0	1	1
Diervilla sessilifolia	-87.5	34.5	United States of America	1	1	1
Diervilla sessilifolia	-87.5	35.5	United States of America	0	1	1
Diervilla sessilifolia	-88.5	34.5	United States of America	0	1	1
Diervilla sessilifolia	-88.5	35.5	United States of America	0	1	1
Docynia delavayi	100.5	21.5	Myanmar	1	1	1
Docynia delavayi	100.5	22.5	China	1	1	1
Docynia delavayi	100.5	23.5	China	1	1	1
Docynia delavayi	100.5	24.5	China	1	1	1
Docynia delavayi	100.5	25.5	China	1	1	1
Docynia delavayi	100.5	26.5	China	1	1	1
Docynia delavayi	100.5	27.5	China	1	1	1
Docynia delavayi	101.5	22.5	Laos	0	1	1
Docynia delavayi	101.5	23.5	China	1	1	1
Docynia delavayi	101.5	24.5	China	1	1	1
Docynia delavayi	101.5	25.5	China	0	1	1
Docynia delavayi	101.5	26.5	China	1	1	1
Docynia delavayi	101.5	27.5	China	1	1	1
Docynia delavayi	101.5	28.5	China	0	1	1
Docynia delavayi	102.5	22.5	Vietnam	0	1	1
Docynia delavayi	102.5	23.5	China	1	1	1
Docynia delavayi	102.5	24.5	China	1	1	1
Docynia delavayi	102.5	25.5	China	1	1	1
Docynia delavayi	102.5	26.5	China	1	1	1
Docynia delavayi	102.5	27.5	China	1	1	1
Docynia delavayi	102.5	28.5	China	1	1	1
Docynia delavayi	102.5	29.5	China	1	1	1
Docynia delavayi	103.5	22.5	Vietnam	1	1	1
Docynia delavayi	103.5	23.5	China	1	1	1
Docynia delavayi	103.5	24.5	China	0	1	1
Docynia delavayi	103.5	25.5	China	1	1	1
Docynia delavayi	103.5	26.5	China	1	1	1
Docynia delavayi	103.5	27.5	China	0	1	1
Docynia delavayi	103.5	28.5	China	0	1	1
Docynia delavayi	104.5	23.5	Vietnam	1	1	1
Docynia delavayi	104.5	24.5	China	0	1	1
Docynia delavayi	104.5	25.5	China	0	1	1
Docynia delavayi	104.5	26.5	China	1	1	1
Docynia delavayi	104.5	27.5	China	0	1	1
Docynia delavayi	105.5	23.5	Vietnam	0	1	1
Docynia delavayi	105.5	24.5	China	1	1	1
Docynia delavayi	105.5	25.5	China	0	1	1
Docynia delavayi	105.5	26.5	China	0	1	1
Docynia delavayi	105.5	27.5	China	0	1	1
Docynia delavayi	106.5	24.5	China	0	1	1
Docynia delavayi	106.5	26.5	China	0	1	1
Docynia delavayi	89.5	27.5	China	0	1	1
Docynia delavayi	97.5	24.5	Myanmar	1	0	0
Docynia delavayi	98.5	23.5	Myanmar	1	1	1
Docynia delavayi	98.5	24.5	Myanmar	1	1	1
Docynia delavayi	98.5	25.5	Myanmar	1	1	1
Docynia delavayi	98.5	26.5	Myanmar	0	1	1
Docynia delavayi	98.5	27.5	Myanmar	0	1	1
Docynia delavayi	98.5	28.5	Myanmar	1	1	1
Docynia delavayi	99.5	21.5	Myanmar	0	1	1
Docynia delavayi	99.5	22.5	Myanmar	1	1	1
Docynia delavayi	99.5	23.5	Myanmar	1	1	1
Docynia delavayi	99.5	24.5	China	1	1	1
Docynia delavayi	99.5	25.5	China	1	1	1
Docynia delavayi	99.5	26.5	China	1	1	1
Docynia delavayi	99.5	27.5	China	1	1	1
Docynia delavayi	99.5	28.5	China	0	1	1
Dolichandra unguis-cati	-100.5	16.5	Mexico	0	0	1
Dolichandra unguis-cati	-100.5	17.5	Mexico	0	1	1
Dolichandra unguis-cati	-100.5	18.5	Mexico	1	1	1
Dolichandra unguis-cati	-100.5	19.5	Mexico	0	1	1
Dolichandra unguis-cati	-100.5	20.5	Mexico	0	0	1
Dolichandra unguis-cati	-100.5	21.5	Mexico	0	1	1
Dolichandra unguis-cati	-100.5	22.5	Mexico	0	1	1
Dolichandra unguis-cati	-100.5	23.5	Mexico	1	1	1
Dolichandra unguis-cati	-100.5	24.5	Mexico	0	0	1
Dolichandra unguis-cati	-100.5	25.5	Mexico	0	1	1
Dolichandra unguis-cati	-100.5	26.5	Mexico	0	0	1
Dolichandra unguis-cati	-101.5	17.5	Mexico	1	1	1
Dolichandra unguis-cati	-101.5	18.5	Mexico	1	1	1
Dolichandra unguis-cati	-101.5	19.5	Mexico	0	1	1
Dolichandra unguis-cati	-101.5	20.5	Mexico	0	0	1
Dolichandra unguis-cati	-101.5	21.5	Mexico	0	0	1
Dolichandra unguis-cati	-101.5	24.5	Mexico	0	0	1
Dolichandra unguis-cati	-101.5	25.5	Mexico	0	1	1
Dolichandra unguis-cati	-101.5	26.5	Mexico	0	0	1
Dolichandra unguis-cati	-101.5	27.5	Mexico	0	0	1
Dolichandra unguis-cati	-102.5	17.5	Mexico	0	1	1
Dolichandra unguis-cati	-102.5	18.5	Mexico	0	1	1
Dolichandra unguis-cati	-102.5	19.5	Mexico	0	1	1
Dolichandra unguis-cati	-102.5	20.5	Mexico	0	1	1
Dolichandra unguis-cati	-102.5	21.5	Mexico	0	1	1
Dolichandra unguis-cati	-102.5	22.5	Mexico	0	0	1
Dolichandra unguis-cati	-102.5	25.5	Mexico	0	0	1
Dolichandra unguis-cati	-102.5	26.5	Mexico	0	0	1
Dolichandra unguis-cati	-103.5	18.5	Mexico	1	1	1
Dolichandra unguis-cati	-103.5	19.5	Mexico	0	1	1
Dolichandra unguis-cati	-103.5	20.5	Mexico	0	1	1
Dolichandra unguis-cati	-103.5	21.5	Mexico	0	1	1
Dolichandra unguis-cati	-103.5	22.5	Mexico	0	1	1
Dolichandra unguis-cati	-103.5	23.5	Mexico	0	0	1
Dolichandra unguis-cati	-103.5	24.5	Mexico	0	0	1
Dolichandra unguis-cati	-103.5	25.5	Mexico	0	1	1
Dolichandra unguis-cati	-104.5	18.5	Mexico	0	1	1
Dolichandra unguis-cati	-104.5	19.5	Mexico	0	1	1
Dolichandra unguis-cati	-104.5	20.5	Mexico	0	1	1
Dolichandra unguis-cati	-104.5	21.5	Mexico	0	1	1
Dolichandra unguis-cati	-104.5	22.5	Mexico	0	1	1
Dolichandra unguis-cati	-104.5	23.5	Mexico	0	1	1
Dolichandra unguis-cati	-104.5	24.5	Mexico	0	0	1
Dolichandra unguis-cati	-104.5	25.5	Mexico	0	0	1
Dolichandra unguis-cati	-104.5	26.5	Mexico	0	0	1
Dolichandra unguis-cati	-105.5	19.5	Mexico	1	1	1
Dolichandra unguis-cati	-105.5	20.5	Mexico	0	1	1
Dolichandra unguis-cati	-105.5	21.5	Mexico	0	1	1
Dolichandra unguis-cati	-105.5	22.5	Mexico	1	1	1
Dolichandra unguis-cati	-105.5	23.5	Mexico	1	1	1
Dolichandra unguis-cati	-105.5	24.5	Mexico	0	1	1
Dolichandra unguis-cati	-105.5	25.5	Mexico	0	1	1
Dolichandra unguis-cati	-105.5	26.5	Mexico	0	0	1
Dolichandra unguis-cati	-106.5	21.5	Mexico	1	1	1
Dolichandra unguis-cati	-106.5	23.5	Mexico	1	1	1
Dolichandra unguis-cati	-106.5	24.5	Mexico	1	1	1
Dolichandra unguis-cati	-106.5	25.5	Mexico	0	1	1
Dolichandra unguis-cati	-106.5	26.5	Mexico	0	1	1
Dolichandra unguis-cati	-106.5	27.5	Mexico	0	0	1
Dolichandra unguis-cati	-106.5	28.5	Mexico	0	0	1
Dolichandra unguis-cati	-107.5	24.5	Mexico	1	1	1
Dolichandra unguis-cati	-107.5	25.5	Mexico	1	1	1
Dolichandra unguis-cati	-107.5	26.5	Mexico	1	1	1
Dolichandra unguis-cati	-107.5	27.5	Mexico	1	1	1
Dolichandra unguis-cati	-107.5	28.5	Mexico	0	0	1
Dolichandra unguis-cati	-108.5	24.5	Mexico	0	1	1
Dolichandra unguis-cati	-108.5	25.5	Mexico	0	1	1
Dolichandra unguis-cati	-108.5	26.5	Mexico	1	1	1
Dolichandra unguis-cati	-108.5	27.5	Mexico	1	1	1
Dolichandra unguis-cati	-108.5	28.5	Mexico	1	1	1
Dolichandra unguis-cati	-108.5	29.5	Mexico	0	1	1
Dolichandra unguis-cati	-109.5	23.5	Mexico	1	1	1
Dolichandra unguis-cati	-109.5	25.5	Mexico	0	1	1
Dolichandra unguis-cati	-109.5	26.5	Mexico	0	1	1
Dolichandra unguis-cati	-109.5	27.5	Mexico	0	1	1
Dolichandra unguis-cati	-109.5	28.5	Mexico	0	1	1
Dolichandra unguis-cati	-109.5	29.5	Mexico	0	1	1
Dolichandra unguis-cati	-109.5	30.5	Mexico	0	1	1
Dolichandra unguis-cati	-110.5	23.5	Mexico	1	1	1
Dolichandra unguis-cati	-110.5	24.5	Mexico	1	1	1
Dolichandra unguis-cati	-110.5	25.5	Mexico	0	1	1
Dolichandra unguis-cati	-110.5	27.5	Mexico	0	0	1
Dolichandra unguis-cati	-110.5	28.5	Mexico	0	1	1
Dolichandra unguis-cati	-110.5	29.5	Mexico	0	1	1
Dolichandra unguis-cati	-110.5	30.5	Mexico	0	1	1
Dolichandra unguis-cati	-111.5	25.5	Mexico	0	1	1
Dolichandra unguis-cati	-111.5	28.5	Mexico	0	0	1
Dolichandra unguis-cati	-111.5	29.5	Mexico	0	0	1
Dolichandra unguis-cati	-111.5	30.5	Mexico	0	0	1
Dolichandra unguis-cati	-111.5	31.5	United States of America	0	0	1
Dolichandra unguis-cati	-113.5	28.5	Mexico	0	0	1
Dolichandra unguis-cati	-115.5	30.5	Mexico	0	1	1
Dolichandra unguis-cati	-116.5	31.5	Mexico	0	0	1
Dolichandra unguis-cati	-117.5	32.5	United States of America	0	0	1
Dolichandra unguis-cati	-34.5	-6.5	Brazil	0	1	1
Dolichandra unguis-cati	-34.5	-7.5	Brazil	0	1	1
Dolichandra unguis-cati	-34.5	-8.5	Brazil	0	1	1
Dolichandra unguis-cati	-35.5	-5.5	Brazil	1	1	1
Dolichandra unguis-cati	-35.5	-6.5	Brazil	0	1	1
Dolichandra unguis-cati	-35.5	-7.5	Brazil	0	1	1
Dolichandra unguis-cati	-35.5	-8.5	Brazil	0	1	1
Dolichandra unguis-cati	-35.5	-9.5	Brazil	0	1	1
Dolichandra unguis-cati	-36.5	-10.5	Brazil	0	1	1
Dolichandra unguis-cati	-36.5	-4.5	Brazil	0	1	1
Dolichandra unguis-cati	-36.5	-5.5	Brazil	0	1	1
Dolichandra unguis-cati	-36.5	-6.5	Brazil	1	1	1
Dolichandra unguis-cati	-36.5	-7.5	Brazil	0	1	1
Dolichandra unguis-cati	-36.5	-8.5	Brazil	0	1	1
Dolichandra unguis-cati	-36.5	-9.5	Brazil	0	1	1
Dolichandra unguis-cati	-37.5	-10.5	Brazil	0	1	1
Dolichandra unguis-cati	-37.5	-11.5	Brazil	0	1	1
Dolichandra unguis-cati	-37.5	-12.5	Brazil	0	1	1
Dolichandra unguis-cati	-37.5	-4.5	Brazil	0	1	1
Dolichandra unguis-cati	-37.5	-5.5	Brazil	1	1	1
Dolichandra unguis-cati	-37.5	-6.5	Brazil	0	1	1
Dolichandra unguis-cati	-37.5	-7.5	Brazil	1	1	1
Dolichandra unguis-cati	-37.5	-8.5	Brazil	0	1	1
Dolichandra unguis-cati	-37.5	-9.5	Brazil	0	1	1
Dolichandra unguis-cati	-38.5	-10.5	Brazil	1	1	1
Dolichandra unguis-cati	-38.5	-11.5	Brazil	0	1	1
Dolichandra unguis-cati	-38.5	-12.5	Brazil	0	1	1
Dolichandra unguis-cati	-38.5	-13.5	Brazil	0	1	1
Dolichandra unguis-cati	-38.5	-14.5	Brazil	0	0	1
Dolichandra unguis-cati	-38.5	-15.5	Brazil	0	1	1
Dolichandra unguis-cati	-38.5	-16.5	Brazil	0	1	1
Dolichandra unguis-cati	-38.5	-3.5	Brazil	1	1	1
Dolichandra unguis-cati	-38.5	-4.5	Brazil	0	1	1
Dolichandra unguis-cati	-38.5	-5.5	Brazil	0	1	1
Dolichandra unguis-cati	-38.5	-6.5	Brazil	0	1	1
Dolichandra unguis-cati	-38.5	-7.5	Brazil	0	1	1
Dolichandra unguis-cati	-38.5	-8.5	Brazil	1	1	1
Dolichandra unguis-cati	-38.5	-9.5	Brazil	0	1	1
Dolichandra unguis-cati	-39.5	-10.5	Brazil	0	1	1
Dolichandra unguis-cati	-39.5	-11.5	Brazil	0	1	1
Dolichandra unguis-cati	-39.5	-12.5	Brazil	1	1	1
Dolichandra unguis-cati	-39.5	-13.5	Brazil	0	1	1
Dolichandra unguis-cati	-39.5	-14.5	Brazil	1	1	1
Dolichandra unguis-cati	-39.5	-15.5	Brazil	0	1	1
Dolichandra unguis-cati	-39.5	-16.5	Brazil	0	1	1
Dolichandra unguis-cati	-39.5	-17.5	Brazil	0	1	1
Dolichandra unguis-cati	-39.5	-18.5	Brazil	0	1	1
Dolichandra unguis-cati	-39.5	-19.5	Brazil	0	1	1
Dolichandra unguis-cati	-39.5	-2.5	Brazil	1	1	1
Dolichandra unguis-cati	-39.5	-3.5	Brazil	0	1	1
Dolichandra unguis-cati	-39.5	-4.5	Brazil	0	1	1
Dolichandra unguis-cati	-39.5	-5.5	Brazil	0	1	1
Dolichandra unguis-cati	-39.5	-6.5	Brazil	0	1	1
Dolichandra unguis-cati	-39.5	-7.5	Brazil	0	1	1
Dolichandra unguis-cati	-39.5	-8.5	Brazil	0	1	1
Dolichandra unguis-cati	-39.5	-9.5	Brazil	0	1	1
Dolichandra unguis-cati	-40.5	-10.5	Brazil	0	1	1
Dolichandra unguis-cati	-40.5	-11.5	Brazil	1	1	1
Dolichandra unguis-cati	-40.5	-12.5	Brazil	0	1	1
Dolichandra unguis-cati	-40.5	-13.5	Brazil	1	1	1
Dolichandra unguis-cati	-40.5	-14.5	Brazil	0	1	1
Dolichandra unguis-cati	-40.5	-15.5	Brazil	1	1	1
Dolichandra unguis-cati	-40.5	-16.5	Brazil	0	1	1
Dolichandra unguis-cati	-40.5	-17.5	Brazil	0	1	1
Dolichandra unguis-cati	-40.5	-18.5	Brazil	0	1	1
Dolichandra unguis-cati	-40.5	-19.5	Brazil	1	1	1
Dolichandra unguis-cati	-40.5	-2.5	Brazil	0	1	1
Dolichandra unguis-cati	-40.5	-20.5	Brazil	1	1	1
Dolichandra unguis-cati	-40.5	-21.5	Brazil	0	0	1
Dolichandra unguis-cati	-40.5	-3.5	Brazil	1	1	1
Dolichandra unguis-cati	-40.5	-4.5	Brazil	0	1	1
Dolichandra unguis-cati	-40.5	-5.5	Brazil	0	1	1
Dolichandra unguis-cati	-40.5	-6.5	Brazil	0	1	1
Dolichandra unguis-cati	-40.5	-7.5	Brazil	0	1	1
Dolichandra unguis-cati	-40.5	-8.5	Brazil	0	1	1
Dolichandra unguis-cati	-40.5	-9.5	Brazil	0	1	1
Dolichandra unguis-cati	-41.5	-10.5	Brazil	0	1	1
Dolichandra unguis-cati	-41.5	-11.5	Brazil	0	1	1
Dolichandra unguis-cati	-41.5	-12.5	Brazil	0	1	1
Dolichandra unguis-cati	-41.5	-13.5	Brazil	1	1	1
Dolichandra unguis-cati	-41.5	-14.5	Brazil	0	1	1
Dolichandra unguis-cati	-41.5	-15.5	Brazil	0	1	1
Dolichandra unguis-cati	-41.5	-16.5	Brazil	0	1	1
Dolichandra unguis-cati	-41.5	-17.5	Brazil	0	1	1
Dolichandra unguis-cati	-41.5	-18.5	Brazil	0	1	1
Dolichandra unguis-cati	-41.5	-19.5	Brazil	0	1	1
Dolichandra unguis-cati	-41.5	-2.5	Brazil	0	1	1
Dolichandra unguis-cati	-41.5	-20.5	Brazil	1	1	1
Dolichandra unguis-cati	-41.5	-21.5	Brazil	0	1	1
Dolichandra unguis-cati	-41.5	-22.5	Brazil	0	1	1
Dolichandra unguis-cati	-41.5	-3.5	Brazil	0	1	1
Dolichandra unguis-cati	-41.5	-4.5	Brazil	0	1	1
Dolichandra unguis-cati	-41.5	-5.5	Brazil	0	0	1
Dolichandra unguis-cati	-41.5	-6.5	Brazil	0	0	1
Dolichandra unguis-cati	-41.5	-7.5	Brazil	0	1	1
Dolichandra unguis-cati	-41.5	-8.5	Brazil	0	0	1
Dolichandra unguis-cati	-41.5	-9.5	Brazil	0	0	1
Dolichandra unguis-cati	-42.5	-10.5	Brazil	0	0	1
Dolichandra unguis-cati	-42.5	-11.5	Brazil	0	1	1
Dolichandra unguis-cati	-42.5	-12.5	Brazil	1	1	1
Dolichandra unguis-cati	-42.5	-13.5	Brazil	0	1	1
Dolichandra unguis-cati	-42.5	-14.5	Brazil	0	1	1
Dolichandra unguis-cati	-42.5	-15.5	Brazil	0	1	1
Dolichandra unguis-cati	-42.5	-16.5	Brazil	0	1	1
Dolichandra unguis-cati	-42.5	-17.5	Brazil	0	1	1
Dolichandra unguis-cati	-42.5	-18.5	Brazil	0	1	1
Dolichandra unguis-cati	-42.5	-19.5	Brazil	0	1	1
Dolichandra unguis-cati	-42.5	-2.5	Brazil	0	1	1
Dolichandra unguis-cati	-42.5	-20.5	Brazil	1	1	1
Dolichandra unguis-cati	-42.5	-21.5	Brazil	0	1	1
Dolichandra unguis-cati	-42.5	-22.5	Brazil	1	1	1
Dolichandra unguis-cati	-42.5	-3.5	Brazil	0	1	1
Dolichandra unguis-cati	-42.5	-4.5	Brazil	0	1	1
Dolichandra unguis-cati	-42.5	-5.5	Brazil	0	1	1
Dolichandra unguis-cati	-42.5	-6.5	Brazil	0	1	1
Dolichandra unguis-cati	-42.5	-7.5	Brazil	0	0	1
Dolichandra unguis-cati	-42.5	-8.5	Brazil	0	0	1
Dolichandra unguis-cati	-42.5	-9.5	Brazil	1	0	1
Dolichandra unguis-cati	-43.5	-10.5	Brazil	0	0	1
Dolichandra unguis-cati	-43.5	-12.5	Brazil	0	1	1
Dolichandra unguis-cati	-43.5	-13.5	Brazil	0	1	1
Dolichandra unguis-cati	-43.5	-14.5	Brazil	0	1	1
Dolichandra unguis-cati	-43.5	-15.5	Brazil	0	1	1
Dolichandra unguis-cati	-43.5	-16.5	Brazil	0	1	1
Dolichandra unguis-cati	-43.5	-17.5	Brazil	0	1	1
Dolichandra unguis-cati	-43.5	-18.5	Brazil	1	1	1
Dolichandra unguis-cati	-43.5	-19.5	Brazil	1	1	1
Dolichandra unguis-cati	-43.5	-2.5	Brazil	0	1	1
Dolichandra unguis-cati	-43.5	-20.5	Brazil	1	1	1
Dolichandra unguis-cati	-43.5	-21.5	Brazil	0	1	1
Dolichandra unguis-cati	-43.5	-22.5	Brazil	1	1	1
Dolichandra unguis-cati	-43.5	-23.5	Brazil	0	1	1
Dolichandra unguis-cati	-43.5	-3.5	Brazil	0	1	1
Dolichandra unguis-cati	-43.5	-4.5	Brazil	0	1	1
Dolichandra unguis-cati	-43.5	-5.5	Brazil	0	0	1
Dolichandra unguis-cati	-43.5	-6.5	Brazil	0	1	1
Dolichandra unguis-cati	-43.5	-7.5	Brazil	0	0	1
Dolichandra unguis-cati	-43.5	-8.5	Brazil	0	0	1
Dolichandra unguis-cati	-43.5	-9.5	Brazil	1	0	1
Dolichandra unguis-cati	-44.5	-1.5	Brazil	0	1	1
Dolichandra unguis-cati	-44.5	-10.5	Brazil	0	1	1
Dolichandra unguis-cati	-44.5	-11.5	Brazil	0	1	1
Dolichandra unguis-cati	-44.5	-12.5	Brazil	0	1	1
Dolichandra unguis-cati	-44.5	-13.5	Brazil	1	1	1
Dolichandra unguis-cati	-44.5	-14.5	Brazil	0	1	1
Dolichandra unguis-cati	-44.5	-15.5	Brazil	0	1	1
Dolichandra unguis-cati	-44.5	-16.5	Brazil	0	1	1
Dolichandra unguis-cati	-44.5	-17.5	Brazil	0	1	1
Dolichandra unguis-cati	-44.5	-18.5	Brazil	1	1	1
Dolichandra unguis-cati	-44.5	-19.5	Brazil	0	1	1
Dolichandra unguis-cati	-44.5	-2.5	Brazil	1	1	1
Dolichandra unguis-cati	-44.5	-20.5	Brazil	0	1	1
Dolichandra unguis-cati	-44.5	-21.5	Brazil	0	1	1
Dolichandra unguis-cati	-44.5	-22.5	Brazil	1	1	1
Dolichandra unguis-cati	-44.5	-23.5	Brazil	0	1	1
Dolichandra unguis-cati	-44.5	-3.5	Brazil	0	1	1
Dolichandra unguis-cati	-44.5	-4.5	Brazil	1	1	1
Dolichandra unguis-cati	-44.5	-5.5	Brazil	0	1	1
Dolichandra unguis-cati	-44.5	-6.5	Brazil	0	1	1
Dolichandra unguis-cati	-44.5	-7.5	Brazil	0	1	1
Dolichandra unguis-cati	-44.5	-8.5	Brazil	0	1	1
Dolichandra unguis-cati	-44.5	-9.5	Brazil	0	1	1
Dolichandra unguis-cati	-45.5	-1.5	Brazil	0	1	1
Dolichandra unguis-cati	-45.5	-11.5	Brazil	0	1	1
Dolichandra unguis-cati	-45.5	-12.5	Brazil	0	1	1
Dolichandra unguis-cati	-45.5	-13.5	Brazil	0	1	1
Dolichandra unguis-cati	-45.5	-14.5	Brazil	0	1	1
Dolichandra unguis-cati	-45.5	-15.5	Brazil	0	1	1
Dolichandra unguis-cati	-45.5	-16.5	Brazil	0	1	1
Dolichandra unguis-cati	-45.5	-17.5	Brazil	0	1	1
Dolichandra unguis-cati	-45.5	-18.5	Brazil	0	1	1
Dolichandra unguis-cati	-45.5	-19.5	Brazil	0	1	1
Dolichandra unguis-cati	-45.5	-2.5	Brazil	0	1	1
Dolichandra unguis-cati	-45.5	-20.5	Brazil	0	1	1
Dolichandra unguis-cati	-45.5	-21.5	Brazil	0	1	1
Dolichandra unguis-cati	-45.5	-22.5	Brazil	0	1	1
Dolichandra unguis-cati	-45.5	-23.5	Brazil	1	1	1
Dolichandra unguis-cati	-45.5	-3.5	Brazil	0	1	1
Dolichandra unguis-cati	-45.5	-4.5	Brazil	0	1	1
Dolichandra unguis-cati	-45.5	-5.5	Brazil	0	1	1
Dolichandra unguis-cati	-45.5	-6.5	Brazil	0	0	1
Dolichandra unguis-cati	-45.5	-7.5	Brazil	1	1	1
Dolichandra unguis-cati	-45.5	-8.5	Brazil	0	0	1
Dolichandra unguis-cati	-46.5	-0.5	Brazil	1	1	1
Dolichandra unguis-cati	-46.5	-1.5	Brazil	0	1	1
Dolichandra unguis-cati	-46.5	-10.5	Brazil	0	1	1
Dolichandra unguis-cati	-46.5	-11.5	Brazil	0	1	1
Dolichandra unguis-cati	-46.5	-12.5	Brazil	0	1	1
Dolichandra unguis-cati	-46.5	-13.5	Brazil	0	1	1
Dolichandra unguis-cati	-46.5	-14.5	Brazil	1	1	1
Dolichandra unguis-cati	-46.5	-15.5	Brazil	0	1	1
Dolichandra unguis-cati	-46.5	-16.5	Brazil	0	1	1
Dolichandra unguis-cati	-46.5	-17.5	Brazil	0	1	1
Dolichandra unguis-cati	-46.5	-18.5	Brazil	1	1	1
Dolichandra unguis-cati	-46.5	-19.5	Brazil	1	1	1
Dolichandra unguis-cati	-46.5	-2.5	Brazil	0	1	1
Dolichandra unguis-cati	-46.5	-20.5	Brazil	1	1	1
Dolichandra unguis-cati	-46.5	-21.5	Brazil	1	1	1
Dolichandra unguis-cati	-46.5	-22.5	Brazil	1	1	1
Dolichandra unguis-cati	-46.5	-23.5	Brazil	1	1	1
Dolichandra unguis-cati	-46.5	-24.5	Brazil	0	1	1
Dolichandra unguis-cati	-46.5	-3.5	Brazil	0	1	1
Dolichandra unguis-cati	-46.5	-4.5	Brazil	0	1	1
Dolichandra unguis-cati	-46.5	-5.5	Brazil	0	0	1
Dolichandra unguis-cati	-46.5	-7.5	Brazil	0	1	1
Dolichandra unguis-cati	-46.5	-8.5	Brazil	0	1	1
Dolichandra unguis-cati	-46.5	-9.5	Brazil	0	1	1
Dolichandra unguis-cati	-47.5	-0.5	Brazil	0	1	1
Dolichandra unguis-cati	-47.5	-1.5	Brazil	0	1	1
Dolichandra unguis-cati	-47.5	-10.5	Brazil	0	1	1
Dolichandra unguis-cati	-47.5	-11.5	Brazil	0	1	1
Dolichandra unguis-cati	-47.5	-12.5	Brazil	0	1	1
Dolichandra unguis-cati	-47.5	-13.5	Brazil	0	1	1
Dolichandra unguis-cati	-47.5	-14.5	Brazil	0	1	1
Dolichandra unguis-cati	-47.5	-15.5	Brazil	1	1	1
Dolichandra unguis-cati	-47.5	-16.5	Brazil	0	1	1
Dolichandra unguis-cati	-47.5	-17.5	Brazil	0	1	1
Dolichandra unguis-cati	-47.5	-18.5	Brazil	0	1	1
Dolichandra unguis-cati	-47.5	-19.5	Brazil	0	1	1
Dolichandra unguis-cati	-47.5	-2.5	Brazil	0	1	1
Dolichandra unguis-cati	-47.5	-20.5	Brazil	0	1	1
Dolichandra unguis-cati	-47.5	-21.5	Brazil	0	1	1
Dolichandra unguis-cati	-47.5	-22.5	Brazil	1	1	1
Dolichandra unguis-cati	-47.5	-23.5	Brazil	1	1	1
Dolichandra unguis-cati	-47.5	-24.5	Brazil	1	1	1
Dolichandra unguis-cati	-47.5	-3.5	Brazil	0	1	1
Dolichandra unguis-cati	-47.5	-5.5	Brazil	0	0	1
Dolichandra unguis-cati	-47.5	-6.5	Brazil	0	1	1
Dolichandra unguis-cati	-47.5	-7.5	Brazil	1	1	1
Dolichandra unguis-cati	-47.5	-8.5	Brazil	0	1	1
Dolichandra unguis-cati	-47.5	-9.5	Brazil	0	1	1
Dolichandra unguis-cati	-48.5	-0.5	Brazil	0	1	1
Dolichandra unguis-cati	-48.5	-1.5	Brazil	1	1	1
Dolichandra unguis-cati	-48.5	-10.5	Brazil	0	1	1
Dolichandra unguis-cati	-48.5	-11.5	Brazil	0	1	1
Dolichandra unguis-cati	-48.5	-12.5	Brazil	1	1	1
Dolichandra unguis-cati	-48.5	-13.5	Brazil	0	1	1
Dolichandra unguis-cati	-48.5	-14.5	Brazil	1	1	1
Dolichandra unguis-cati	-48.5	-15.5	Brazil	1	1	1
Dolichandra unguis-cati	-48.5	-16.5	Brazil	1	1	1
Dolichandra unguis-cati	-48.5	-17.5	Brazil	1	1	1
Dolichandra unguis-cati	-48.5	-18.5	Brazil	0	1	1
Dolichandra unguis-cati	-48.5	-19.5	Brazil	0	1	1
Dolichandra unguis-cati	-48.5	-2.5	Brazil	0	0	1
Dolichandra unguis-cati	-48.5	-20.5	Brazil	0	1	1
Dolichandra unguis-cati	-48.5	-21.5	Brazil	1	1	1
Dolichandra unguis-cati	-48.5	-22.5	Brazil	1	1	1
Dolichandra unguis-cati	-48.5	-23.5	Brazil	1	1	1
Dolichandra unguis-cati	-48.5	-24.5	Brazil	1	1	1
Dolichandra unguis-cati	-48.5	-25.5	Brazil	0	1	1
Dolichandra unguis-cati	-48.5	-26.5	Brazil	1	1	1
Dolichandra unguis-cati	-48.5	-27.5	Brazil	0	1	1
Dolichandra unguis-cati	-48.5	-28.5	Brazil	0	1	1
Dolichandra unguis-cati	-48.5	-4.5	Brazil	0	0	1
Dolichandra unguis-cati	-48.5	-5.5	Brazil	0	0	1
Dolichandra unguis-cati	-48.5	-6.5	Brazil	1	1	1
Dolichandra unguis-cati	-48.5	-7.5	Brazil	0	1	1
Dolichandra unguis-cati	-48.5	-8.5	Brazil	0	1	1
Dolichandra unguis-cati	-48.5	-9.5	Brazil	0	0	1
Dolichandra unguis-cati	-49.5	-0.5	Brazil	0	1	1
Dolichandra unguis-cati	-49.5	-1.5	Brazil	0	1	1
Dolichandra unguis-cati	-49.5	-10.5	Brazil	0	1	1
Dolichandra unguis-cati	-49.5	-11.5	Brazil	0	1	1
Dolichandra unguis-cati	-49.5	-12.5	Brazil	0	0	1
Dolichandra unguis-cati	-49.5	-13.5	Brazil	0	1	1
Dolichandra unguis-cati	-49.5	-14.5	Brazil	1	1	1
Dolichandra unguis-cati	-49.5	-15.5	Brazil	1	1	1
Dolichandra unguis-cati	-49.5	-16.5	Brazil	0	1	1
Dolichandra unguis-cati	-49.5	-17.5	Brazil	0	1	1
Dolichandra unguis-cati	-49.5	-18.5	Brazil	1	1	1
Dolichandra unguis-cati	-49.5	-19.5	Brazil	1	1	1
Dolichandra unguis-cati	-49.5	-2.5	Brazil	0	0	1
Dolichandra unguis-cati	-49.5	-20.5	Brazil	1	1	1
Dolichandra unguis-cati	-49.5	-21.5	Brazil	0	1	1
Dolichandra unguis-cati	-49.5	-22.5	Brazil	1	1	1
Dolichandra unguis-cati	-49.5	-23.5	Brazil	1	1	1
Dolichandra unguis-cati	-49.5	-24.5	Brazil	1	1	1
Dolichandra unguis-cati	-49.5	-25.5	Brazil	1	1	1
Dolichandra unguis-cati	-49.5	-26.5	Brazil	1	1	1
Dolichandra unguis-cati	-49.5	-27.5	Brazil	1	1	1
Dolichandra unguis-cati	-49.5	-28.5	Brazil	1	1	1
Dolichandra unguis-cati	-49.5	-29.5	Brazil	0	1	1
Dolichandra unguis-cati	-49.5	-3.5	Brazil	0	0	1
Dolichandra unguis-cati	-49.5	-4.5	Brazil	0	0	1
Dolichandra unguis-cati	-49.5	-5.5	Brazil	0	1	1
Dolichandra unguis-cati	-49.5	-6.5	Brazil	0	1	1
Dolichandra unguis-cati	-49.5	-7.5	Brazil	0	1	1
Dolichandra unguis-cati	-49.5	-8.5	Brazil	0	1	1
Dolichandra unguis-cati	-49.5	-9.5	Brazil	0	0	1
Dolichandra unguis-cati	-49.5	0.5	Brazil	0	1	1
Dolichandra unguis-cati	-49.5	1.5	Brazil	0	0	1
Dolichandra unguis-cati	-50.5	-0.5	Brazil	0	1	1
Dolichandra unguis-cati	-50.5	-1.5	Brazil	0	1	1
Dolichandra unguis-cati	-50.5	-10.5	Brazil	0	1	1
Dolichandra unguis-cati	-50.5	-11.5	Brazil	0	1	1
Dolichandra unguis-cati	-50.5	-12.5	Brazil	0	1	1
Dolichandra unguis-cati	-50.5	-13.5	Brazil	0	0	1
Dolichandra unguis-cati	-50.5	-14.5	Brazil	0	0	1
Dolichandra unguis-cati	-50.5	-15.5	Brazil	0	1	1
Dolichandra unguis-cati	-50.5	-16.5	Brazil	0	1	1
Dolichandra unguis-cati	-50.5	-17.5	Brazil	1	1	1
Dolichandra unguis-cati	-50.5	-18.5	Brazil	1	1	1
Dolichandra unguis-cati	-50.5	-19.5	Brazil	0	1	1
Dolichandra unguis-cati	-50.5	-2.5	Brazil	0	0	1
Dolichandra unguis-cati	-50.5	-20.5	Brazil	0	1	1
Dolichandra unguis-cati	-50.5	-21.5	Brazil	0	1	1
Dolichandra unguis-cati	-50.5	-22.5	Brazil	1	1	1
Dolichandra unguis-cati	-50.5	-23.5	Brazil	1	1	1
Dolichandra unguis-cati	-50.5	-24.5	Brazil	1	1	1
Dolichandra unguis-cati	-50.5	-25.5	Brazil	1	1	1
Dolichandra unguis-cati	-50.5	-26.5	Brazil	1	1	1
Dolichandra unguis-cati	-50.5	-27.5	Brazil	1	1	1
Dolichandra unguis-cati	-50.5	-28.5	Brazil	1	1	1
Dolichandra unguis-cati	-50.5	-29.5	Brazil	1	1	1
Dolichandra unguis-cati	-50.5	-3.5	Brazil	0	0	1
Dolichandra unguis-cati	-50.5	-30.5	Brazil	1	1	1
Dolichandra unguis-cati	-50.5	-31.5	Brazil	0	0	1
Dolichandra unguis-cati	-50.5	-4.5	Brazil	0	1	1
Dolichandra unguis-cati	-50.5	-5.5	Brazil	0	1	1
Dolichandra unguis-cati	-50.5	-6.5	Brazil	0	1	1
Dolichandra unguis-cati	-50.5	-7.5	Brazil	0	1	1
Dolichandra unguis-cati	-50.5	-8.5	Brazil	0	1	1
Dolichandra unguis-cati	-50.5	-9.5	Brazil	0	1	1
Dolichandra unguis-cati	-50.5	0.5	Brazil	0	0	1
Dolichandra unguis-cati	-50.5	1.5	Brazil	0	1	1
Dolichandra unguis-cati	-50.5	2.5	Brazil	0	0	1
Dolichandra unguis-cati	-51.5	-0.5	Brazil	0	1	1
Dolichandra unguis-cati	-51.5	-1.5	Brazil	0	1	1
Dolichandra unguis-cati	-51.5	-10.5	Brazil	0	0	1
Dolichandra unguis-cati	-51.5	-11.5	Brazil	0	0	1
Dolichandra unguis-cati	-51.5	-13.5	Brazil	0	0	1
Dolichandra unguis-cati	-51.5	-14.5	Brazil	0	1	1
Dolichandra unguis-cati	-51.5	-15.5	Brazil	1	1	1
Dolichandra unguis-cati	-51.5	-16.5	Brazil	0	1	1
Dolichandra unguis-cati	-51.5	-17.5	Brazil	0	1	1
Dolichandra unguis-cati	-51.5	-18.5	Brazil	0	1	1
Dolichandra unguis-cati	-51.5	-19.5	Brazil	0	1	1
Dolichandra unguis-cati	-51.5	-2.5	Brazil	0	1	1
Dolichandra unguis-cati	-51.5	-20.5	Brazil	0	1	1
Dolichandra unguis-cati	-51.5	-21.5	Brazil	0	1	1
Dolichandra unguis-cati	-51.5	-22.5	Brazil	1	1	1
Dolichandra unguis-cati	-51.5	-23.5	Brazil	1	1	1
Dolichandra unguis-cati	-51.5	-24.5	Brazil	1	1	1
Dolichandra unguis-cati	-51.5	-25.5	Brazil	0	1	1
Dolichandra unguis-cati	-51.5	-26.5	Brazil	1	1	1
Dolichandra unguis-cati	-51.5	-27.5	Brazil	1	1	1
Dolichandra unguis-cati	-51.5	-28.5	Brazil	1	1	1
Dolichandra unguis-cati	-51.5	-29.5	Brazil	1	1	1
Dolichandra unguis-cati	-51.5	-3.5	Brazil	0	1	1
Dolichandra unguis-cati	-51.5	-30.5	Brazil	1	1	1
Dolichandra unguis-cati	-51.5	-31.5	Brazil	0	0	1
Dolichandra unguis-cati	-51.5	-4.5	Brazil	0	0	1
Dolichandra unguis-cati	-51.5	-5.5	Brazil	0	1	1
Dolichandra unguis-cati	-51.5	-6.5	Brazil	0	1	1
Dolichandra unguis-cati	-51.5	-7.5	Brazil	0	0	1
Dolichandra unguis-cati	-51.5	-8.5	Brazil	0	0	1
Dolichandra unguis-cati	-51.5	-9.5	Brazil	0	0	1
Dolichandra unguis-cati	-51.5	0.5	Brazil	0	1	1
Dolichandra unguis-cati	-51.5	1.5	Brazil	0	1	1
Dolichandra unguis-cati	-51.5	2.5	Brazil	0	1	1
Dolichandra unguis-cati	-51.5	3.5	France	0	1	1
Dolichandra unguis-cati	-51.5	4.5	France	0	1	1
Dolichandra unguis-cati	-52.5	-0.5	Brazil	0	1	1
Dolichandra unguis-cati	-52.5	-1.5	Brazil	0	1	1
Dolichandra unguis-cati	-52.5	-12.5	Brazil	0	0	1
Dolichandra unguis-cati	-52.5	-13.5	Brazil	0	0	1
Dolichandra unguis-cati	-52.5	-14.5	Brazil	1	1	1
Dolichandra unguis-cati	-52.5	-15.5	Brazil	0	1	1
Dolichandra unguis-cati	-52.5	-16.5	Brazil	0	1	1
Dolichandra unguis-cati	-52.5	-17.5	Brazil	0	1	1
Dolichandra unguis-cati	-52.5	-18.5	Brazil	0	1	1
Dolichandra unguis-cati	-52.5	-19.5	Brazil	0	1	1
Dolichandra unguis-cati	-52.5	-2.5	Brazil	0	1	1
Dolichandra unguis-cati	-52.5	-20.5	Brazil	0	1	1
Dolichandra unguis-cati	-52.5	-21.5	Brazil	0	1	1
Dolichandra unguis-cati	-52.5	-22.5	Brazil	1	1	1
Dolichandra unguis-cati	-52.5	-23.5	Brazil	1	1	1
Dolichandra unguis-cati	-52.5	-24.5	Brazil	1	1	1
Dolichandra unguis-cati	-52.5	-25.5	Brazil	0	1	1
Dolichandra unguis-cati	-52.5	-26.5	Brazil	1	1	1
Dolichandra unguis-cati	-52.5	-27.5	Brazil	1	1	1
Dolichandra unguis-cati	-52.5	-28.5	Brazil	1	1	1
Dolichandra unguis-cati	-52.5	-29.5	Brazil	0	1	1
Dolichandra unguis-cati	-52.5	-3.5	Brazil	0	1	1
Dolichandra unguis-cati	-52.5	-30.5	Brazil	1	1	1
Dolichandra unguis-cati	-52.5	-31.5	Brazil	1	1	1
Dolichandra unguis-cati	-52.5	-32.5	Brazil	1	1	1
Dolichandra unguis-cati	-52.5	-4.5	Brazil	0	0	1
Dolichandra unguis-cati	-52.5	-5.5	Brazil	0	0	1
Dolichandra unguis-cati	-52.5	-6.5	Brazil	0	0	1
Dolichandra unguis-cati	-52.5	-7.5	Brazil	0	0	1
Dolichandra unguis-cati	-52.5	-8.5	Brazil	0	0	1
Dolichandra unguis-cati	-52.5	-9.5	Brazil	0	0	1
Dolichandra unguis-cati	-52.5	0.5	Brazil	0	0	1
Dolichandra unguis-cati	-52.5	1.5	Brazil	0	0	1
Dolichandra unguis-cati	-52.5	2.5	France	0	0	1
Dolichandra unguis-cati	-52.5	3.5	France	0	0	1
Dolichandra unguis-cati	-52.5	4.5	France	1	1	1
Dolichandra unguis-cati	-52.5	5.5	France	0	0	1
Dolichandra unguis-cati	-53.5	-1.5	Brazil	0	1	1
Dolichandra unguis-cati	-53.5	-13.5	Brazil	0	0	1
Dolichandra unguis-cati	-53.5	-14.5	Brazil	0	1	1
Dolichandra unguis-cati	-53.5	-15.5	Brazil	0	1	1
Dolichandra unguis-cati	-53.5	-16.5	Brazil	0	1	1
Dolichandra unguis-cati	-53.5	-17.5	Brazil	0	1	1
Dolichandra unguis-cati	-53.5	-18.5	Brazil	0	1	1
Dolichandra unguis-cati	-53.5	-19.5	Brazil	0	1	1
Dolichandra unguis-cati	-53.5	-2.5	Brazil	0	0	1
Dolichandra unguis-cati	-53.5	-20.5	Brazil	0	1	1
Dolichandra unguis-cati	-53.5	-21.5	Brazil	0	1	1
Dolichandra unguis-cati	-53.5	-22.5	Brazil	0	1	1
Dolichandra unguis-cati	-53.5	-23.5	Brazil	0	1	1
Dolichandra unguis-cati	-53.5	-24.5	Brazil	1	1	1
Dolichandra unguis-cati	-53.5	-25.5	Brazil	1	1	1
Dolichandra unguis-cati	-53.5	-26.5	Brazil	1	1	1
Dolichandra unguis-cati	-53.5	-27.5	Brazil	1	1	1
Dolichandra unguis-cati	-53.5	-28.5	Brazil	0	1	1
Dolichandra unguis-cati	-53.5	-29.5	Brazil	1	1	1
Dolichandra unguis-cati	-53.5	-3.5	Brazil	0	1	1
Dolichandra unguis-cati	-53.5	-30.5	Brazil	1	1	1
Dolichandra unguis-cati	-53.5	-31.5	Uruguay	0	1	1
Dolichandra unguis-cati	-53.5	-32.5	Uruguay	0	1	1
Dolichandra unguis-cati	-53.5	-33.5	Uruguay	0	0	1
Dolichandra unguis-cati	-53.5	-34.5	Uruguay	0	0	1
Dolichandra unguis-cati	-53.5	-4.5	Brazil	0	0	1
Dolichandra unguis-cati	-53.5	-5.5	Brazil	0	0	1
Dolichandra unguis-cati	-53.5	-6.5	Brazil	0	0	1
Dolichandra unguis-cati	-53.5	-9.5	Brazil	0	0	1
Dolichandra unguis-cati	-53.5	3.5	Suriname	1	0	1
Dolichandra unguis-cati	-53.5	5.5	Suriname	0	0	1
Dolichandra unguis-cati	-54.5	-1.5	Brazil	0	1	1
Dolichandra unguis-cati	-54.5	-10.5	Brazil	0	0	1
Dolichandra unguis-cati	-54.5	-14.5	Brazil	0	1	1
Dolichandra unguis-cati	-54.5	-15.5	Brazil	0	1	1
Dolichandra unguis-cati	-54.5	-16.5	Brazil	0	1	1
Dolichandra unguis-cati	-54.5	-17.5	Brazil	0	1	1
Dolichandra unguis-cati	-54.5	-18.5	Brazil	0	1	1
Dolichandra unguis-cati	-54.5	-19.5	Brazil	0	1	1
Dolichandra unguis-cati	-54.5	-2.5	Brazil	0	0	1
Dolichandra unguis-cati	-54.5	-20.5	Brazil	0	1	1
Dolichandra unguis-cati	-54.5	-21.5	Brazil	0	1	1
Dolichandra unguis-cati	-54.5	-22.5	Brazil	0	1	1
Dolichandra unguis-cati	-54.5	-23.5	Paraguay	0	1	1
Dolichandra unguis-cati	-54.5	-24.5	Paraguay	1	1	1
Dolichandra unguis-cati	-54.5	-25.5	Paraguay	1	1	1
Dolichandra unguis-cati	-54.5	-26.5	Paraguay	1	1	1
Dolichandra unguis-cati	-54.5	-27.5	Brazil	1	1	1
Dolichandra unguis-cati	-54.5	-28.5	Brazil	1	1	1
Dolichandra unguis-cati	-54.5	-29.5	Brazil	1	1	1
Dolichandra unguis-cati	-54.5	-30.5	Brazil	0	1	1
Dolichandra unguis-cati	-54.5	-31.5	Uruguay	0	1	1
Dolichandra unguis-cati	-54.5	-32.5	Uruguay	0	1	1
Dolichandra unguis-cati	-54.5	-33.5	Uruguay	0	1	1
Dolichandra unguis-cati	-54.5	-34.5	Uruguay	0	1	1
Dolichandra unguis-cati	-54.5	-4.5	Brazil	0	1	1
Dolichandra unguis-cati	-54.5	-8.5	Brazil	0	1	1
Dolichandra unguis-cati	-54.5	-9.5	Brazil	0	1	1
Dolichandra unguis-cati	-54.5	5.5	Suriname	0	0	1
Dolichandra unguis-cati	-55.5	-1.5	Brazil	0	1	1
Dolichandra unguis-cati	-55.5	-10.5	Brazil	0	0	1
Dolichandra unguis-cati	-55.5	-12.5	Brazil	0	0	1
Dolichandra unguis-cati	-55.5	-13.5	Brazil	0	0	1
Dolichandra unguis-cati	-55.5	-14.5	Brazil	0	1	1
Dolichandra unguis-cati	-55.5	-15.5	Brazil	0	1	1
Dolichandra unguis-cati	-55.5	-16.5	Brazil	0	1	1
Dolichandra unguis-cati	-55.5	-17.5	Brazil	0	1	1
Dolichandra unguis-cati	-55.5	-18.5	Brazil	0	1	1
Dolichandra unguis-cati	-55.5	-19.5	Brazil	1	1	1
Dolichandra unguis-cati	-55.5	-20.5	Brazil	1	1	1
Dolichandra unguis-cati	-55.5	-21.5	Brazil	1	1	1
Dolichandra unguis-cati	-55.5	-22.5	Paraguay	0	1	1
Dolichandra unguis-cati	-55.5	-23.5	Paraguay	0	1	1
Dolichandra unguis-cati	-55.5	-24.5	Paraguay	1	1	1
Dolichandra unguis-cati	-55.5	-25.5	Paraguay	1	1	1
Dolichandra unguis-cati	-55.5	-26.5	Paraguay	1	1	1
Dolichandra unguis-cati	-55.5	-27.5	Paraguay	1	1	1
Dolichandra unguis-cati	-55.5	-28.5	Brazil	1	1	1
Dolichandra unguis-cati	-55.5	-29.5	Brazil	1	1	1
Dolichandra unguis-cati	-55.5	-30.5	Uruguay	0	1	1
Dolichandra unguis-cati	-55.5	-31.5	Uruguay	0	1	1
Dolichandra unguis-cati	-55.5	-32.5	Uruguay	1	1	1
Dolichandra unguis-cati	-55.5	-33.5	Uruguay	0	1	1
Dolichandra unguis-cati	-55.5	-34.5	Uruguay	0	1	1
Dolichandra unguis-cati	-55.5	-4.5	Brazil	0	1	1
Dolichandra unguis-cati	-55.5	-6.5	Brazil	0	0	1
Dolichandra unguis-cati	-55.5	-7.5	Brazil	0	1	1
Dolichandra unguis-cati	-55.5	-8.5	Brazil	0	0	1
Dolichandra unguis-cati	-55.5	-9.5	Brazil	0	0	1
Dolichandra unguis-cati	-55.5	0.5	Brazil	0	0	1
Dolichandra unguis-cati	-55.5	1.5	Suriname	0	0	1
Dolichandra unguis-cati	-55.5	5.5	Suriname	1	1	1
Dolichandra unguis-cati	-56.5	-1.5	Brazil	0	1	1
Dolichandra unguis-cati	-56.5	-10.5	Brazil	0	0	1
Dolichandra unguis-cati	-56.5	-13.5	Brazil	0	0	1
Dolichandra unguis-cati	-56.5	-14.5	Brazil	0	1	1
Dolichandra unguis-cati	-56.5	-15.5	Brazil	0	1	1
Dolichandra unguis-cati	-56.5	-16.5	Brazil	1	1	1
Dolichandra unguis-cati	-56.5	-17.5	Brazil	1	1	1
Dolichandra unguis-cati	-56.5	-18.5	Brazil	1	1	1
Dolichandra unguis-cati	-56.5	-19.5	Brazil	1	1	1
Dolichandra unguis-cati	-56.5	-2.5	Brazil	0	1	1
Dolichandra unguis-cati	-56.5	-20.5	Brazil	1	1	1
Dolichandra unguis-cati	-56.5	-21.5	Brazil	0	1	1
Dolichandra unguis-cati	-56.5	-22.5	Paraguay	0	1	1
Dolichandra unguis-cati	-56.5	-23.5	Paraguay	1	1	1
Dolichandra unguis-cati	-56.5	-24.5	Paraguay	1	1	1
Dolichandra unguis-cati	-56.5	-25.5	Paraguay	1	1	1
Dolichandra unguis-cati	-56.5	-26.5	Paraguay	1	1	1
Dolichandra unguis-cati	-56.5	-27.5	Paraguay	1	1	1
Dolichandra unguis-cati	-56.5	-28.5	Brazil	1	1	1
Dolichandra unguis-cati	-56.5	-29.5	Brazil	0	1	1
Dolichandra unguis-cati	-56.5	-30.5	Uruguay	1	1	1
Dolichandra unguis-cati	-56.5	-31.5	Uruguay	0	1	1
Dolichandra unguis-cati	-56.5	-32.5	Uruguay	0	1	1
Dolichandra unguis-cati	-56.5	-33.5	Uruguay	0	1	1
Dolichandra unguis-cati	-56.5	-34.5	Uruguay	1	1	1
Dolichandra unguis-cati	-56.5	-36.5	Argentina	0	0	1
Dolichandra unguis-cati	-56.5	-4.5	Brazil	0	0	1
Dolichandra unguis-cati	-56.5	-5.5	Brazil	0	0	1
Dolichandra unguis-cati	-56.5	-6.5	Brazil	0	0	1
Dolichandra unguis-cati	-56.5	-7.5	Brazil	0	0	1
Dolichandra unguis-cati	-56.5	-8.5	Brazil	0	0	1
Dolichandra unguis-cati	-56.5	-9.5	Brazil	1	1	1
Dolichandra unguis-cati	-57.5	-10.5	Brazil	0	0	1
Dolichandra unguis-cati	-57.5	-11.5	Brazil	0	0	1
Dolichandra unguis-cati	-57.5	-14.5	Brazil	0	1	1
Dolichandra unguis-cati	-57.5	-15.5	Brazil	1	1	1
Dolichandra unguis-cati	-57.5	-16.5	Brazil	1	1	1
Dolichandra unguis-cati	-57.5	-17.5	Brazil	1	1	1
Dolichandra unguis-cati	-57.5	-18.5	Brazil	0	1	1
Dolichandra unguis-cati	-57.5	-19.5	Brazil	1	1	1
Dolichandra unguis-cati	-57.5	-2.5	Brazil	0	1	1
Dolichandra unguis-cati	-57.5	-20.5	Paraguay	0	1	1
Dolichandra unguis-cati	-57.5	-21.5	Paraguay	0	1	1
Dolichandra unguis-cati	-57.5	-22.5	Paraguay	1	1	1
Dolichandra unguis-cati	-57.5	-23.5	Paraguay	1	1	1
Dolichandra unguis-cati	-57.5	-24.5	Paraguay	0	1	1
Dolichandra unguis-cati	-57.5	-25.5	Paraguay	1	1	1
Dolichandra unguis-cati	-57.5	-26.5	Paraguay	1	1	1
Dolichandra unguis-cati	-57.5	-27.5	Paraguay	1	1	1
Dolichandra unguis-cati	-57.5	-28.5	Argentina	1	1	1
Dolichandra unguis-cati	-57.5	-29.5	Brazil	0	1	1
Dolichandra unguis-cati	-57.5	-30.5	Uruguay	0	1	1
Dolichandra unguis-cati	-57.5	-31.5	Uruguay	0	1	1
Dolichandra unguis-cati	-57.5	-32.5	Uruguay	0	1	1
Dolichandra unguis-cati	-57.5	-33.5	Uruguay	0	1	1
Dolichandra unguis-cati	-57.5	-34.5	Uruguay	1	1	1
Dolichandra unguis-cati	-57.5	-35.5	Argentina	0	0	1
Dolichandra unguis-cati	-57.5	-36.5	Argentina	0	0	1
Dolichandra unguis-cati	-57.5	-37.5	Argentina	0	0	1
Dolichandra unguis-cati	-57.5	-6.5	Brazil	0	0	1
Dolichandra unguis-cati	-57.5	-7.5	Brazil	0	0	1
Dolichandra unguis-cati	-57.5	-9.5	Brazil	0	1	1
Dolichandra unguis-cati	-57.5	6.5	Guyana	0	1	1
Dolichandra unguis-cati	-58.5	-10.5	Brazil	0	1	1
Dolichandra unguis-cati	-58.5	-11.5	Brazil	0	0	1
Dolichandra unguis-cati	-58.5	-14.5	Brazil	0	0	1
Dolichandra unguis-cati	-58.5	-15.5	Brazil	0	1	1
Dolichandra unguis-cati	-58.5	-16.5	Brazil	0	1	1
Dolichandra unguis-cati	-58.5	-17.5	Brazil	0	1	1
Dolichandra unguis-cati	-58.5	-18.5	Bolivia	0	1	1
Dolichandra unguis-cati	-58.5	-19.5	Paraguay	0	1	1
Dolichandra unguis-cati	-58.5	-20.5	Paraguay	0	1	1
Dolichandra unguis-cati	-58.5	-21.5	Paraguay	0	1	1
Dolichandra unguis-cati	-58.5	-22.5	Paraguay	0	1	1
Dolichandra unguis-cati	-58.5	-23.5	Paraguay	1	1	1
Dolichandra unguis-cati	-58.5	-24.5	Paraguay	0	1	1
Dolichandra unguis-cati	-58.5	-25.5	Paraguay	1	1	1
Dolichandra unguis-cati	-58.5	-26.5	Paraguay	1	1	1
Dolichandra unguis-cati	-58.5	-27.5	Paraguay	1	1	1
Dolichandra unguis-cati	-58.5	-28.5	Argentina	1	1	1
Dolichandra unguis-cati	-58.5	-29.5	Argentina	0	1	1
Dolichandra unguis-cati	-58.5	-3.5	Brazil	0	1	1
Dolichandra unguis-cati	-58.5	-30.5	Argentina	0	1	1
Dolichandra unguis-cati	-58.5	-31.5	Uruguay	0	1	1
Dolichandra unguis-cati	-58.5	-32.5	Uruguay	0	1	1
Dolichandra unguis-cati	-58.5	-33.5	Uruguay	1	1	1
Dolichandra unguis-cati	-58.5	-34.5	Uruguay	1	1	1
Dolichandra unguis-cati	-58.5	-35.5	Argentina	0	0	1
Dolichandra unguis-cati	-58.5	-37.5	Argentina	0	0	1
Dolichandra unguis-cati	-58.5	-9.5	Brazil	0	1	1
Dolichandra unguis-cati	-58.5	1.5	Guyana	0	0	1
Dolichandra unguis-cati	-58.5	2.5	Guyana	0	0	1
Dolichandra unguis-cati	-58.5	3.5	Suriname	0	0	1
Dolichandra unguis-cati	-58.5	4.5	Suriname	0	0	1
Dolichandra unguis-cati	-58.5	5.5	Guyana	0	0	1
Dolichandra unguis-cati	-58.5	6.5	Guyana	0	1	1
Dolichandra unguis-cati	-58.5	7.5	Guyana	0	1	1
Dolichandra unguis-cati	-59.5	-1.5	Brazil	0	0	1
Dolichandra unguis-cati	-59.5	-10.5	Brazil	0	1	1
Dolichandra unguis-cati	-59.5	-11.5	Brazil	0	1	1
Dolichandra unguis-cati	-59.5	-12.5	Brazil	0	0	1
Dolichandra unguis-cati	-59.5	-13.5	Brazil	0	0	1
Dolichandra unguis-cati	-59.5	-14.5	Brazil	0	1	1
Dolichandra unguis-cati	-59.5	-15.5	Brazil	0	1	1
Dolichandra unguis-cati	-59.5	-16.5	Brazil	0	1	1
Dolichandra unguis-cati	-59.5	-17.5	Bolivia	0	1	1
Dolichandra unguis-cati	-59.5	-18.5	Bolivia	1	1	1
Dolichandra unguis-cati	-59.5	-19.5	Paraguay	0	1	1
Dolichandra unguis-cati	-59.5	-2.5	Brazil	0	0	1
Dolichandra unguis-cati	-59.5	-20.5	Paraguay	0	0	1
Dolichandra unguis-cati	-59.5	-21.5	Paraguay	0	0	1
Dolichandra unguis-cati	-59.5	-22.5	Paraguay	0	1	1
Dolichandra unguis-cati	-59.5	-23.5	Paraguay	0	1	1
Dolichandra unguis-cati	-59.5	-24.5	Paraguay	0	1	1
Dolichandra unguis-cati	-59.5	-25.5	Argentina	0	1	1
Dolichandra unguis-cati	-59.5	-26.5	Argentina	0	1	1
Dolichandra unguis-cati	-59.5	-27.5	Argentina	0	1	1
Dolichandra unguis-cati	-59.5	-28.5	Argentina	0	1	1
Dolichandra unguis-cati	-59.5	-29.5	Argentina	0	1	1
Dolichandra unguis-cati	-59.5	-3.5	Brazil	0	1	1
Dolichandra unguis-cati	-59.5	-30.5	Argentina	1	1	1
Dolichandra unguis-cati	-59.5	-31.5	Argentina	0	1	1
Dolichandra unguis-cati	-59.5	-32.5	Argentina	0	1	1
Dolichandra unguis-cati	-59.5	-33.5	Argentina	0	1	1
Dolichandra unguis-cati	-59.5	-34.5	Argentina	0	0	1
Dolichandra unguis-cati	-59.5	-35.5	Argentina	0	0	1
Dolichandra unguis-cati	-59.5	-7.5	Brazil	0	0	1
Dolichandra unguis-cati	-59.5	-9.5	Brazil	0	1	1
Dolichandra unguis-cati	-59.5	0.5	Brazil	0	1	1
Dolichandra unguis-cati	-59.5	1.5	Guyana	0	0	1
Dolichandra unguis-cati	-59.5	2.5	Guyana	0	1	1
Dolichandra unguis-cati	-59.5	3.5	Guyana	1	1	1
Dolichandra unguis-cati	-59.5	4.5	Guyana	0	1	1
Dolichandra unguis-cati	-59.5	5.5	Guyana	0	1	1
Dolichandra unguis-cati	-59.5	6.5	Guyana	0	0	1
Dolichandra unguis-cati	-59.5	7.5	Guyana	0	1	1
Dolichandra unguis-cati	-59.5	8.5	Venezuela	0	1	1
Dolichandra unguis-cati	-60.5	-1.5	Brazil	0	1	1
Dolichandra unguis-cati	-60.5	-10.5	Brazil	0	1	1
Dolichandra unguis-cati	-60.5	-11.5	Brazil	0	1	1
Dolichandra unguis-cati	-60.5	-12.5	Brazil	0	1	1
Dolichandra unguis-cati	-60.5	-13.5	Brazil	0	1	1
Dolichandra unguis-cati	-60.5	-14.5	Brazil	1	1	1
Dolichandra unguis-cati	-60.5	-15.5	Brazil	0	1	1
Dolichandra unguis-cati	-60.5	-16.5	Brazil	0	1	1
Dolichandra unguis-cati	-60.5	-17.5	Bolivia	0	1	1
Dolichandra unguis-cati	-60.5	-18.5	Bolivia	0	1	1
Dolichandra unguis-cati	-60.5	-19.5	Paraguay	0	1	1
Dolichandra unguis-cati	-60.5	-2.5	Brazil	0	1	1
Dolichandra unguis-cati	-60.5	-20.5	Paraguay	1	1	1
Dolichandra unguis-cati	-60.5	-21.5	Paraguay	0	0	1
Dolichandra unguis-cati	-60.5	-22.5	Paraguay	0	1	1
Dolichandra unguis-cati	-60.5	-23.5	Paraguay	0	1	1
Dolichandra unguis-cati	-60.5	-24.5	Paraguay	0	1	1
Dolichandra unguis-cati	-60.5	-25.5	Argentina	0	1	1
Dolichandra unguis-cati	-60.5	-26.5	Argentina	0	1	1
Dolichandra unguis-cati	-60.5	-27.5	Argentina	0	1	1
Dolichandra unguis-cati	-60.5	-28.5	Argentina	0	1	1
Dolichandra unguis-cati	-60.5	-29.5	Argentina	0	1	1
Dolichandra unguis-cati	-60.5	-3.5	Brazil	0	1	1
Dolichandra unguis-cati	-60.5	-30.5	Argentina	0	1	1
Dolichandra unguis-cati	-60.5	-31.5	Argentina	0	1	1
Dolichandra unguis-cati	-60.5	-32.5	Argentina	0	1	1
Dolichandra unguis-cati	-60.5	-33.5	Argentina	0	0	1
Dolichandra unguis-cati	-60.5	-7.5	Brazil	0	0	1
Dolichandra unguis-cati	-60.5	-9.5	Brazil	0	0	1
Dolichandra unguis-cati	-60.5	0.5	Brazil	0	0	1
Dolichandra unguis-cati	-60.5	1.5	Brazil	0	1	1
Dolichandra unguis-cati	-60.5	10.5	Trinidad and Tobago	0	0	1
Dolichandra unguis-cati	-60.5	11.5	Trinidad and Tobago	0	1	1
Dolichandra unguis-cati	-60.5	2.5	Brazil	0	1	1
Dolichandra unguis-cati	-60.5	3.5	Brazil	0	1	1
Dolichandra unguis-cati	-60.5	4.5	Venezuela	0	1	1
Dolichandra unguis-cati	-60.5	5.5	Venezuela	0	1	1
Dolichandra unguis-cati	-60.5	6.5	Venezuela	0	1	1
Dolichandra unguis-cati	-60.5	7.5	Venezuela	0	0	1
Dolichandra unguis-cati	-60.5	8.5	Venezuela	0	1	1
Dolichandra unguis-cati	-60.5	9.5	Venezuela	0	0	1
Dolichandra unguis-cati	-61.5	-10.5	Brazil	0	1	1
Dolichandra unguis-cati	-61.5	-11.5	Brazil	0	1	1
Dolichandra unguis-cati	-61.5	-12.5	Brazil	0	1	1
Dolichandra unguis-cati	-61.5	-13.5	Brazil	1	1	1
Dolichandra unguis-cati	-61.5	-14.5	Bolivia	1	1	1
Dolichandra unguis-cati	-61.5	-15.5	Bolivia	1	1	1
Dolichandra unguis-cati	-61.5	-16.5	Bolivia	1	1	1
Dolichandra unguis-cati	-61.5	-17.5	Bolivia	1	1	1
Dolichandra unguis-cati	-61.5	-18.5	Bolivia	0	1	1
Dolichandra unguis-cati	-61.5	-19.5	Paraguay	1	1	1
Dolichandra unguis-cati	-61.5	-20.5	Paraguay	0	0	1
Dolichandra unguis-cati	-61.5	-21.5	Paraguay	0	0	1
Dolichandra unguis-cati	-61.5	-22.5	Paraguay	0	1	1
Dolichandra unguis-cati	-61.5	-23.5	Paraguay	0	1	1
Dolichandra unguis-cati	-61.5	-24.5	Argentina	0	1	1
Dolichandra unguis-cati	-61.5	-25.5	Argentina	0	0	1
Dolichandra unguis-cati	-61.5	-26.5	Argentina	0	1	1
Dolichandra unguis-cati	-61.5	-27.5	Argentina	0	1	1
Dolichandra unguis-cati	-61.5	-28.5	Argentina	0	0	1
Dolichandra unguis-cati	-61.5	-29.5	Argentina	0	1	1
Dolichandra unguis-cati	-61.5	-30.5	Argentina	0	1	1
Dolichandra unguis-cati	-61.5	-32.5	Argentina	0	0	1
Dolichandra unguis-cati	-61.5	-5.5	Brazil	0	0	1
Dolichandra unguis-cati	-61.5	-7.5	Brazil	0	0	1
Dolichandra unguis-cati	-61.5	-8.5	Brazil	0	1	1
Dolichandra unguis-cati	-61.5	-9.5	Brazil	0	0	1
Dolichandra unguis-cati	-61.5	1.5	Brazil	0	1	1
Dolichandra unguis-cati	-61.5	10.5	Venezuela	0	1	1
Dolichandra unguis-cati	-61.5	2.5	Brazil	0	1	1
Dolichandra unguis-cati	-61.5	3.5	Brazil	1	1	1
Dolichandra unguis-cati	-61.5	4.5	Venezuela	0	1	1
Dolichandra unguis-cati	-61.5	5.5	Venezuela	0	1	1
Dolichandra unguis-cati	-61.5	6.5	Venezuela	0	1	1
Dolichandra unguis-cati	-61.5	7.5	Venezuela	0	1	1
Dolichandra unguis-cati	-61.5	8.5	Venezuela	1	1	1
Dolichandra unguis-cati	-61.5	9.5	Venezuela	0	1	1
Dolichandra unguis-cati	-62.5	-10.5	Brazil	0	0	1
Dolichandra unguis-cati	-62.5	-11.5	Brazil	0	1	1
Dolichandra unguis-cati	-62.5	-12.5	Brazil	0	1	1
Dolichandra unguis-cati	-62.5	-13.5	Brazil	0	1	1
Dolichandra unguis-cati	-62.5	-14.5	Bolivia	1	1	1
Dolichandra unguis-cati	-62.5	-15.5	Bolivia	1	1	1
Dolichandra unguis-cati	-62.5	-16.5	Bolivia	1	1	1
Dolichandra unguis-cati	-62.5	-17.5	Bolivia	1	1	1
Dolichandra unguis-cati	-62.5	-18.5	Bolivia	0	1	1
Dolichandra unguis-cati	-62.5	-19.5	Bolivia	0	1	1
Dolichandra unguis-cati	-62.5	-20.5	Paraguay	0	0	1
Dolichandra unguis-cati	-62.5	-21.5	Paraguay	0	1	1
Dolichandra unguis-cati	-62.5	-22.5	Paraguay	0	0	1
Dolichandra unguis-cati	-62.5	-23.5	Argentina	0	0	1
Dolichandra unguis-cati	-62.5	-24.5	Argentina	0	0	1
Dolichandra unguis-cati	-62.5	-26.5	Argentina	0	0	1
Dolichandra unguis-cati	-62.5	-27.5	Argentina	0	1	1
Dolichandra unguis-cati	-62.5	-28.5	Argentina	0	1	1
Dolichandra unguis-cati	-62.5	-29.5	Argentina	0	1	1
Dolichandra unguis-cati	-62.5	-30.5	Argentina	0	1	1
Dolichandra unguis-cati	-62.5	-31.5	Argentina	0	0	1
Dolichandra unguis-cati	-62.5	-8.5	Brazil	0	0	1
Dolichandra unguis-cati	-62.5	-9.5	Brazil	0	1	1
Dolichandra unguis-cati	-62.5	10.5	Venezuela	1	1	1
Dolichandra unguis-cati	-62.5	2.5	Brazil	0	0	1
Dolichandra unguis-cati	-62.5	3.5	Venezuela	0	1	1
Dolichandra unguis-cati	-62.5	4.5	Venezuela	0	0	1
Dolichandra unguis-cati	-62.5	5.5	Venezuela	0	0	1
Dolichandra unguis-cati	-62.5	6.5	Venezuela	0	1	1
Dolichandra unguis-cati	-62.5	7.5	Venezuela	1	1	1
Dolichandra unguis-cati	-62.5	8.5	Venezuela	1	1	1
Dolichandra unguis-cati	-62.5	9.5	Venezuela	0	1	1
Dolichandra unguis-cati	-63.5	-10.5	Brazil	0	1	1
Dolichandra unguis-cati	-63.5	-11.5	Brazil	0	1	1
Dolichandra unguis-cati	-63.5	-12.5	Brazil	0	1	1
Dolichandra unguis-cati	-63.5	-13.5	Bolivia	0	1	1
Dolichandra unguis-cati	-63.5	-14.5	Bolivia	1	1	1
Dolichandra unguis-cati	-63.5	-15.5	Bolivia	0	1	1
Dolichandra unguis-cati	-63.5	-16.5	Bolivia	1	1	1
Dolichandra unguis-cati	-63.5	-17.5	Bolivia	1	1	1
Dolichandra unguis-cati	-63.5	-18.5	Bolivia	1	1	1
Dolichandra unguis-cati	-63.5	-19.5	Bolivia	0	1	1
Dolichandra unguis-cati	-63.5	-20.5	Bolivia	1	1	1
Dolichandra unguis-cati	-63.5	-21.5	Bolivia	1	1	1
Dolichandra unguis-cati	-63.5	-22.5	Bolivia	1	1	1
Dolichandra unguis-cati	-63.5	-23.5	Argentina	0	1	1
Dolichandra unguis-cati	-63.5	-27.5	Argentina	0	0	1
Dolichandra unguis-cati	-63.5	-28.5	Argentina	0	0	1
Dolichandra unguis-cati	-63.5	-29.5	Argentina	0	1	1
Dolichandra unguis-cati	-63.5	-30.5	Argentina	0	1	1
Dolichandra unguis-cati	-63.5	-7.5	Brazil	0	1	1
Dolichandra unguis-cati	-63.5	-8.5	Brazil	0	1	1
Dolichandra unguis-cati	-63.5	-9.5	Brazil	0	1	1
Dolichandra unguis-cati	-63.5	0.5	Brazil	0	1	1
Dolichandra unguis-cati	-63.5	1.5	Venezuela	0	0	1
Dolichandra unguis-cati	-63.5	10.5	Venezuela	0	1	1
Dolichandra unguis-cati	-63.5	11.5	Venezuela	0	1	1
Dolichandra unguis-cati	-63.5	2.5	Venezuela	0	0	1
Dolichandra unguis-cati	-63.5	3.5	Venezuela	0	0	1
Dolichandra unguis-cati	-63.5	6.5	Venezuela	0	1	1
Dolichandra unguis-cati	-63.5	7.5	Venezuela	1	1	1
Dolichandra unguis-cati	-63.5	8.5	Venezuela	0	1	1
Dolichandra unguis-cati	-63.5	9.5	Venezuela	0	1	1
Dolichandra unguis-cati	-64.5	-10.5	Brazil	0	1	1
Dolichandra unguis-cati	-64.5	-11.5	Brazil	0	1	1
Dolichandra unguis-cati	-64.5	-12.5	Brazil	0	1	1
Dolichandra unguis-cati	-64.5	-13.5	Bolivia	0	1	1
Dolichandra unguis-cati	-64.5	-14.5	Bolivia	0	1	1
Dolichandra unguis-cati	-64.5	-15.5	Bolivia	0	1	1
Dolichandra unguis-cati	-64.5	-16.5	Bolivia	0	1	1
Dolichandra unguis-cati	-64.5	-17.5	Bolivia	1	1	1
Dolichandra unguis-cati	-64.5	-18.5	Bolivia	1	1	1
Dolichandra unguis-cati	-64.5	-19.5	Bolivia	1	1	1
Dolichandra unguis-cati	-64.5	-20.5	Bolivia	1	1	1
Dolichandra unguis-cati	-64.5	-21.5	Bolivia	1	1	1
Dolichandra unguis-cati	-64.5	-22.5	Bolivia	1	1	1
Dolichandra unguis-cati	-64.5	-23.5	Argentina	1	1	1
Dolichandra unguis-cati	-64.5	-24.5	Argentina	1	1	1
Dolichandra unguis-cati	-64.5	-25.5	Argentina	1	1	1
Dolichandra unguis-cati	-64.5	-26.5	Argentina	0	1	1
Dolichandra unguis-cati	-64.5	-27.5	Argentina	0	1	1
Dolichandra unguis-cati	-64.5	-28.5	Argentina	0	0	1
Dolichandra unguis-cati	-64.5	-29.5	Argentina	0	0	1
Dolichandra unguis-cati	-64.5	-30.5	Argentina	0	1	1
Dolichandra unguis-cati	-64.5	-31.5	Argentina	1	1	1
Dolichandra unguis-cati	-64.5	-32.5	Argentina	0	1	1
Dolichandra unguis-cati	-64.5	-33.5	Argentina	0	0	1
Dolichandra unguis-cati	-64.5	-34.5	Argentina	0	0	1
Dolichandra unguis-cati	-64.5	-7.5	Brazil	0	0	1
Dolichandra unguis-cati	-64.5	-8.5	Brazil	0	0	1
Dolichandra unguis-cati	-64.5	-9.5	Brazil	0	1	1
Dolichandra unguis-cati	-64.5	1.5	Venezuela	0	0	1
Dolichandra unguis-cati	-64.5	10.5	Venezuela	0	1	1
Dolichandra unguis-cati	-64.5	11.5	Venezuela	0	1	1
Dolichandra unguis-cati	-64.5	17.5	United States Virgin Islands	0	1	1
Dolichandra unguis-cati	-64.5	18.5	United States Virgin Islands	1	1	1
Dolichandra unguis-cati	-64.5	2.5	Venezuela	0	0	1
Dolichandra unguis-cati	-64.5	3.5	Venezuela	0	0	1
Dolichandra unguis-cati	-64.5	4.5	Venezuela	0	0	1
Dolichandra unguis-cati	-64.5	5.5	Venezuela	0	0	1
Dolichandra unguis-cati	-64.5	6.5	Venezuela	0	1	1
Dolichandra unguis-cati	-64.5	7.5	Venezuela	0	1	1
Dolichandra unguis-cati	-64.5	8.5	Venezuela	0	1	1
Dolichandra unguis-cati	-64.5	9.5	Venezuela	0	1	1
Dolichandra unguis-cati	-65.5	-10.5	Brazil	0	1	1
Dolichandra unguis-cati	-65.5	-11.5	Brazil	0	1	1
Dolichandra unguis-cati	-65.5	-12.5	Bolivia	0	1	1
Dolichandra unguis-cati	-65.5	-13.5	Bolivia	0	1	1
Dolichandra unguis-cati	-65.5	-14.5	Bolivia	0	1	1
Dolichandra unguis-cati	-65.5	-15.5	Bolivia	1	1	1
Dolichandra unguis-cati	-65.5	-16.5	Bolivia	1	1	1
Dolichandra unguis-cati	-65.5	-17.5	Bolivia	1	1	1
Dolichandra unguis-cati	-65.5	-18.5	Bolivia	0	1	1
Dolichandra unguis-cati	-65.5	-19.5	Bolivia	0	0	1
Dolichandra unguis-cati	-65.5	-23.5	Argentina	1	0	1
Dolichandra unguis-cati	-65.5	-24.5	Argentina	1	1	1
Dolichandra unguis-cati	-65.5	-25.5	Argentina	0	1	1
Dolichandra unguis-cati	-65.5	-26.5	Argentina	1	1	1
Dolichandra unguis-cati	-65.5	-27.5	Argentina	0	1	1
Dolichandra unguis-cati	-65.5	-28.5	Argentina	0	1	1
Dolichandra unguis-cati	-65.5	-29.5	Argentina	0	0	1
Dolichandra unguis-cati	-65.5	-30.5	Argentina	0	0	1
Dolichandra unguis-cati	-65.5	-31.5	Argentina	0	1	1
Dolichandra unguis-cati	-65.5	-32.5	Argentina	0	1	1
Dolichandra unguis-cati	-65.5	-33.5	Argentina	0	0	1
Dolichandra unguis-cati	-65.5	-9.5	Brazil	0	1	1
Dolichandra unguis-cati	-65.5	0.5	Venezuela	0	0	1
Dolichandra unguis-cati	-65.5	1.5	Venezuela	0	0	1
Dolichandra unguis-cati	-65.5	10.5	Venezuela	1	1	1
Dolichandra unguis-cati	-65.5	17.5	Puerto Rico	0	1	1
Dolichandra unguis-cati	-65.5	18.5	United States Virgin Islands	1	1	1
Dolichandra unguis-cati	-65.5	2.5	Venezuela	0	0	1
Dolichandra unguis-cati	-65.5	3.5	Venezuela	0	1	1
Dolichandra unguis-cati	-65.5	4.5	Venezuela	0	0	1
Dolichandra unguis-cati	-65.5	5.5	Venezuela	0	1	1
Dolichandra unguis-cati	-65.5	6.5	Venezuela	0	1	1
Dolichandra unguis-cati	-65.5	7.5	Venezuela	0	1	1
Dolichandra unguis-cati	-65.5	8.5	Venezuela	0	1	1
Dolichandra unguis-cati	-65.5	9.5	Venezuela	0	1	1
Dolichandra unguis-cati	-66.5	-10.5	Brazil	0	0	1
Dolichandra unguis-cati	-66.5	-11.5	Bolivia	1	1	1
Dolichandra unguis-cati	-66.5	-12.5	Bolivia	0	1	1
Dolichandra unguis-cati	-66.5	-13.5	Bolivia	0	1	1
Dolichandra unguis-cati	-66.5	-14.5	Bolivia	1	1	1
Dolichandra unguis-cati	-66.5	-15.5	Bolivia	0	1	1
Dolichandra unguis-cati	-66.5	-16.5	Bolivia	0	1	1
Dolichandra unguis-cati	-66.5	-17.5	Bolivia	0	0	1
Dolichandra unguis-cati	-66.5	-2.5	Brazil	0	0	1
Dolichandra unguis-cati	-66.5	-27.5	Argentina	0	0	1
Dolichandra unguis-cati	-66.5	-28.5	Argentina	0	0	1
Dolichandra unguis-cati	-66.5	-29.5	Argentina	0	0	1
Dolichandra unguis-cati	-66.5	-4.5	Brazil	0	0	1
Dolichandra unguis-cati	-66.5	-7.5	Brazil	0	0	1
Dolichandra unguis-cati	-66.5	-9.5	Brazil	0	0	1
Dolichandra unguis-cati	-66.5	0.5	Venezuela	0	0	1
Dolichandra unguis-cati	-66.5	10.5	Venezuela	1	1	1
Dolichandra unguis-cati	-66.5	17.5	Puerto Rico	1	1	1
Dolichandra unguis-cati	-66.5	18.5	Puerto Rico	1	1	1
Dolichandra unguis-cati	-66.5	3.5	Venezuela	0	0	1
Dolichandra unguis-cati	-66.5	4.5	Venezuela	0	1	1
Dolichandra unguis-cati	-66.5	5.5	Venezuela	0	0	1
Dolichandra unguis-cati	-66.5	6.5	Venezuela	0	1	1
Dolichandra unguis-cati	-66.5	7.5	Venezuela	0	1	1
Dolichandra unguis-cati	-66.5	8.5	Venezuela	0	1	1
Dolichandra unguis-cati	-66.5	9.5	Venezuela	0	1	1
Dolichandra unguis-cati	-67.5	-10.5	Brazil	0	1	1
Dolichandra unguis-cati	-67.5	-11.5	Bolivia	0	1	1
Dolichandra unguis-cati	-67.5	-12.5	Bolivia	0	1	1
Dolichandra unguis-cati	-67.5	-13.5	Bolivia	1	1	1
Dolichandra unguis-cati	-67.5	-14.5	Bolivia	1	1	1
Dolichandra unguis-cati	-67.5	-15.5	Bolivia	1	1	1
Dolichandra unguis-cati	-67.5	-16.5	Bolivia	1	1	1
Dolichandra unguis-cati	-67.5	-29.5	Argentina	0	0	1
Dolichandra unguis-cati	-67.5	-8.5	Brazil	0	1	1
Dolichandra unguis-cati	-67.5	-9.5	Brazil	0	0	1
Dolichandra unguis-cati	-67.5	10.5	Venezuela	0	1	1
Dolichandra unguis-cati	-67.5	17.5	Puerto Rico	1	1	1
Dolichandra unguis-cati	-67.5	18.5	Puerto Rico	1	1	1
Dolichandra unguis-cati	-67.5	3.5	Venezuela	0	0	1
Dolichandra unguis-cati	-67.5	4.5	Venezuela	0	1	1
Dolichandra unguis-cati	-67.5	5.5	Venezuela	1	1	1
Dolichandra unguis-cati	-67.5	6.5	Venezuela	1	1	1
Dolichandra unguis-cati	-67.5	7.5	Venezuela	0	1	1
Dolichandra unguis-cati	-67.5	8.5	Venezuela	1	1	1
Dolichandra unguis-cati	-67.5	9.5	Venezuela	0	1	1
Dolichandra unguis-cati	-68.5	-10.5	Brazil	0	1	1
Dolichandra unguis-cati	-68.5	-11.5	Peru	0	1	1
Dolichandra unguis-cati	-68.5	-12.5	Peru	1	1	1
Dolichandra unguis-cati	-68.5	-13.5	Peru	1	1	1
Dolichandra unguis-cati	-68.5	-14.5	Peru	1	1	1
Dolichandra unguis-cati	-68.5	-15.5	Bolivia	0	1	1
Dolichandra unguis-cati	-68.5	-2.5	Brazil	0	0	1
Dolichandra unguis-cati	-68.5	-8.5	Brazil	0	0	1
Dolichandra unguis-cati	-68.5	-9.5	Brazil	0	1	1
Dolichandra unguis-cati	-68.5	1.5	Colombia	0	0	1
Dolichandra unguis-cati	-68.5	10.5	Venezuela	0	1	1
Dolichandra unguis-cati	-68.5	11.5	Venezuela	0	1	1
Dolichandra unguis-cati	-68.5	18.5	Dominican Republic	0	1	1
Dolichandra unguis-cati	-68.5	19.5	Dominican Republic	0	1	1
Dolichandra unguis-cati	-68.5	4.5	Colombia	0	0	1
Dolichandra unguis-cati	-68.5	5.5	Colombia	0	1	1
Dolichandra unguis-cati	-68.5	6.5	Venezuela	0	0	1
Dolichandra unguis-cati	-68.5	8.5	Venezuela	0	1	1
Dolichandra unguis-cati	-68.5	9.5	Venezuela	0	1	1
Dolichandra unguis-cati	-69.5	-10.5	Peru	0	0	1
Dolichandra unguis-cati	-69.5	-11.5	Peru	0	0	1
Dolichandra unguis-cati	-69.5	-12.5	Peru	1	1	1
Dolichandra unguis-cati	-69.5	-13.5	Peru	1	1	1
Dolichandra unguis-cati	-69.5	-14.5	Peru	0	1	1
Dolichandra unguis-cati	-69.5	-4.5	Peru	0	0	1
Dolichandra unguis-cati	-69.5	-6.5	Brazil	0	0	1
Dolichandra unguis-cati	-69.5	-8.5	Brazil	0	1	1
Dolichandra unguis-cati	-69.5	0.5	Colombia	0	0	1
Dolichandra unguis-cati	-69.5	1.5	Colombia	0	0	1
Dolichandra unguis-cati	-69.5	10.5	Venezuela	0	1	1
Dolichandra unguis-cati	-69.5	11.5	Venezuela	1	1	1
Dolichandra unguis-cati	-69.5	12.5	Venezuela	0	1	1
Dolichandra unguis-cati	-69.5	18.5	Dominican Republic	1	1	1
Dolichandra unguis-cati	-69.5	19.5	Dominican Republic	1	1	1
Dolichandra unguis-cati	-69.5	4.5	Colombia	0	0	1
Dolichandra unguis-cati	-69.5	5.5	Colombia	0	1	1
Dolichandra unguis-cati	-69.5	6.5	Venezuela	0	0	1
Dolichandra unguis-cati	-69.5	7.5	Venezuela	0	0	1
Dolichandra unguis-cati	-69.5	8.5	Venezuela	0	1	1
Dolichandra unguis-cati	-69.5	9.5	Venezuela	1	1	1
Dolichandra unguis-cati	-70.5	-12.5	Peru	0	1	1
Dolichandra unguis-cati	-70.5	-13.5	Peru	0	1	1
Dolichandra unguis-cati	-70.5	-3.5	Peru	0	0	1
Dolichandra unguis-cati	-70.5	-4.5	Peru	0	0	1
Dolichandra unguis-cati	-70.5	-7.5	Brazil	0	0	1
Dolichandra unguis-cati	-70.5	-8.5	Brazil	0	1	1
Dolichandra unguis-cati	-70.5	0.5	Colombia	0	0	1
Dolichandra unguis-cati	-70.5	1.5	Colombia	0	0	1
Dolichandra unguis-cati	-70.5	10.5	Venezuela	1	1	1
Dolichandra unguis-cati	-70.5	11.5	Venezuela	0	1	1
Dolichandra unguis-cati	-70.5	18.5	Dominican Republic	1	1	1
Dolichandra unguis-cati	-70.5	19.5	Dominican Republic	1	1	1
Dolichandra unguis-cati	-70.5	3.5	Colombia	0	0	1
Dolichandra unguis-cati	-70.5	4.5	Colombia	0	1	1
Dolichandra unguis-cati	-70.5	5.5	Colombia	0	1	1
Dolichandra unguis-cati	-70.5	6.5	Venezuela	0	1	1
Dolichandra unguis-cati	-70.5	7.5	Venezuela	0	1	1
Dolichandra unguis-cati	-70.5	8.5	Venezuela	0	1	1
Dolichandra unguis-cati	-70.5	9.5	Venezuela	0	1	1
Dolichandra unguis-cati	-71.5	-11.5	Peru	0	0	1
Dolichandra unguis-cati	-71.5	-12.5	Peru	0	1	1
Dolichandra unguis-cati	-71.5	-13.5	Peru	0	1	1
Dolichandra unguis-cati	-71.5	-3.5	Peru	0	0	1
Dolichandra unguis-cati	-71.5	-5.5	Brazil	0	0	1
Dolichandra unguis-cati	-71.5	-7.5	Brazil	0	0	1
Dolichandra unguis-cati	-71.5	-8.5	Brazil	0	1	1
Dolichandra unguis-cati	-71.5	0.5	Colombia	0	0	1
Dolichandra unguis-cati	-71.5	1.5	Colombia	0	0	1
Dolichandra unguis-cati	-71.5	10.5	Venezuela	0	1	1
Dolichandra unguis-cati	-71.5	11.5	Venezuela	0	0	1
Dolichandra unguis-cati	-71.5	12.5	Colombia	0	0	1
Dolichandra unguis-cati	-71.5	17.5	Dominican Republic	1	1	1
Dolichandra unguis-cati	-71.5	18.5	Haiti	1	1	1
Dolichandra unguis-cati	-71.5	19.5	Haiti	1	1	1
Dolichandra unguis-cati	-71.5	2.5	Colombia	0	0	1
Dolichandra unguis-cati	-71.5	4.5	Colombia	0	0	1
Dolichandra unguis-cati	-71.5	5.5	Colombia	0	1	1
Dolichandra unguis-cati	-71.5	6.5	Venezuela	1	1	1
Dolichandra unguis-cati	-71.5	7.5	Venezuela	0	1	1
Dolichandra unguis-cati	-71.5	8.5	Venezuela	0	1	1
Dolichandra unguis-cati	-71.5	9.5	Venezuela	0	1	1
Dolichandra unguis-cati	-72.5	-1.5	Colombia	0	0	1
Dolichandra unguis-cati	-72.5	-11.5	Peru	0	1	1
Dolichandra unguis-cati	-72.5	-12.5	Peru	1	1	1
Dolichandra unguis-cati	-72.5	-13.5	Peru	0	0	1
Dolichandra unguis-cati	-72.5	-15.5	Peru	0	0	1
Dolichandra unguis-cati	-72.5	-3.5	Peru	0	0	1
Dolichandra unguis-cati	-72.5	-4.5	Peru	0	0	1
Dolichandra unguis-cati	-72.5	-7.5	Brazil	0	1	1
Dolichandra unguis-cati	-72.5	-8.5	Peru	0	0	1
Dolichandra unguis-cati	-72.5	0.5	Colombia	0	0	1
Dolichandra unguis-cati	-72.5	1.5	Colombia	0	1	1
Dolichandra unguis-cati	-72.5	10.5	Venezuela	1	1	1
Dolichandra unguis-cati	-72.5	11.5	Venezuela	1	1	1
Dolichandra unguis-cati	-72.5	18.5	Haiti	0	1	1
Dolichandra unguis-cati	-72.5	19.5	Haiti	1	1	1
Dolichandra unguis-cati	-72.5	2.5	Colombia	0	1	1
Dolichandra unguis-cati	-72.5	20.5	Haiti	1	1	1
Dolichandra unguis-cati	-72.5	21.5	Turks and Caicos Islands	0	1	1
Dolichandra unguis-cati	-72.5	22.5	The Bahamas	0	0	1
Dolichandra unguis-cati	-72.5	3.5	Colombia	0	0	1
Dolichandra unguis-cati	-72.5	4.5	Colombia	0	1	1
Dolichandra unguis-cati	-72.5	5.5	Colombia	0	1	1
Dolichandra unguis-cati	-72.5	6.5	Colombia	0	1	1
Dolichandra unguis-cati	-72.5	7.5	Venezuela	1	1	1
Dolichandra unguis-cati	-72.5	8.5	Venezuela	0	1	1
Dolichandra unguis-cati	-72.5	9.5	Venezuela	0	1	1
Dolichandra unguis-cati	-73.5	-10.5	Peru	0	1	1
Dolichandra unguis-cati	-73.5	-11.5	Peru	0	1	1
Dolichandra unguis-cati	-73.5	-12.5	Peru	0	1	1
Dolichandra unguis-cati	-73.5	-13.5	Peru	0	1	1
Dolichandra unguis-cati	-73.5	-15.5	Peru	0	0	1
Dolichandra unguis-cati	-73.5	-3.5	Peru	1	1	1
Dolichandra unguis-cati	-73.5	-4.5	Peru	0	1	1
Dolichandra unguis-cati	-73.5	-5.5	Peru	0	0	1
Dolichandra unguis-cati	-73.5	-6.5	Peru	0	0	1
Dolichandra unguis-cati	-73.5	-7.5	Peru	0	1	1
Dolichandra unguis-cati	-73.5	-8.5	Peru	0	0	1
Dolichandra unguis-cati	-73.5	10.5	Colombia	1	1	1
Dolichandra unguis-cati	-73.5	11.5	Colombia	1	1	1
Dolichandra unguis-cati	-73.5	18.5	Haiti	0	1	1
Dolichandra unguis-cati	-73.5	19.5	Haiti	0	1	1
Dolichandra unguis-cati	-73.5	2.5	Colombia	0	1	1
Dolichandra unguis-cati	-73.5	20.5	The Bahamas	0	1	1
Dolichandra unguis-cati	-73.5	21.5	The Bahamas	0	1	1
Dolichandra unguis-cati	-73.5	22.5	The Bahamas	0	0	1
Dolichandra unguis-cati	-73.5	3.5	Colombia	0	1	1
Dolichandra unguis-cati	-73.5	4.5	Colombia	0	1	1
Dolichandra unguis-cati	-73.5	5.5	Colombia	0	0	1
Dolichandra unguis-cati	-73.5	6.5	Colombia	0	1	1
Dolichandra unguis-cati	-73.5	7.5	Colombia	1	1	1
Dolichandra unguis-cati	-73.5	8.5	Colombia	0	1	1
Dolichandra unguis-cati	-73.5	9.5	Venezuela	0	1	1
Dolichandra unguis-cati	-74.5	-0.5	Peru	0	0	1
Dolichandra unguis-cati	-74.5	-10.5	Peru	0	1	1
Dolichandra unguis-cati	-74.5	-11.5	Peru	0	1	1
Dolichandra unguis-cati	-74.5	-12.5	Peru	0	1	1
Dolichandra unguis-cati	-74.5	-14.5	Peru	0	1	1
Dolichandra unguis-cati	-74.5	-2.5	Peru	0	0	1
Dolichandra unguis-cati	-74.5	-3.5	Peru	0	0	1
Dolichandra unguis-cati	-74.5	-4.5	Peru	0	0	1
Dolichandra unguis-cati	-74.5	-5.5	Peru	0	1	1
Dolichandra unguis-cati	-74.5	-6.5	Peru	0	1	1
Dolichandra unguis-cati	-74.5	-7.5	Peru	0	1	1
Dolichandra unguis-cati	-74.5	-8.5	Peru	1	1	1
Dolichandra unguis-cati	-74.5	-9.5	Peru	0	1	1
Dolichandra unguis-cati	-74.5	1.5	Colombia	0	0	1
Dolichandra unguis-cati	-74.5	10.5	Colombia	1	1	1
Dolichandra unguis-cati	-74.5	11.5	Colombia	1	1	1
Dolichandra unguis-cati	-74.5	18.5	Haiti	0	1	1
Dolichandra unguis-cati	-74.5	19.5	Cuba	0	1	1
Dolichandra unguis-cati	-74.5	2.5	Colombia	1	1	1
Dolichandra unguis-cati	-74.5	20.5	Cuba	0	1	1
Dolichandra unguis-cati	-74.5	22.5	The Bahamas	0	0	1
Dolichandra unguis-cati	-74.5	3.5	Colombia	0	1	1
Dolichandra unguis-cati	-74.5	4.5	Colombia	1	1	1
Dolichandra unguis-cati	-74.5	5.5	Colombia	1	1	1
Dolichandra unguis-cati	-74.5	6.5	Colombia	1	1	1
Dolichandra unguis-cati	-74.5	7.5	Colombia	0	1	1
Dolichandra unguis-cati	-74.5	8.5	Colombia	1	1	1
Dolichandra unguis-cati	-74.5	9.5	Colombia	0	1	1
Dolichandra unguis-cati	-75.5	-0.5	Peru	1	1	1
Dolichandra unguis-cati	-75.5	-1.5	Peru	0	0	1
Dolichandra unguis-cati	-75.5	-10.5	Peru	1	1	1
Dolichandra unguis-cati	-75.5	-11.5	Peru	1	1	1
Dolichandra unguis-cati	-75.5	-13.5	Peru	0	1	1
Dolichandra unguis-cati	-75.5	-3.5	Peru	0	0	1
Dolichandra unguis-cati	-75.5	-4.5	Peru	1	0	0
Dolichandra unguis-cati	-75.5	-6.5	Peru	0	1	1
Dolichandra unguis-cati	-75.5	-7.5	Peru	0	1	1
Dolichandra unguis-cati	-75.5	-8.5	Peru	1	1	1
Dolichandra unguis-cati	-75.5	-9.5	Peru	0	1	1
Dolichandra unguis-cati	-75.5	0.5	Ecuador	0	0	1
Dolichandra unguis-cati	-75.5	1.5	Colombia	1	1	1
Dolichandra unguis-cati	-75.5	10.5	Colombia	1	1	1
Dolichandra unguis-cati	-75.5	19.5	US Naval Base Guantanamo Bay	0	1	1
Dolichandra unguis-cati	-75.5	2.5	Colombia	0	1	1
Dolichandra unguis-cati	-75.5	20.5	Cuba	1	1	1
Dolichandra unguis-cati	-75.5	21.5	Cuba	0	1	1
Dolichandra unguis-cati	-75.5	3.5	Colombia	0	1	1
Dolichandra unguis-cati	-75.5	4.5	Colombia	0	1	1
Dolichandra unguis-cati	-75.5	5.5	Colombia	0	1	1
Dolichandra unguis-cati	-75.5	6.5	Colombia	0	0	1
Dolichandra unguis-cati	-75.5	7.5	Colombia	0	1	1
Dolichandra unguis-cati	-75.5	8.5	Colombia	0	1	1
Dolichandra unguis-cati	-75.5	9.5	Colombia	1	1	1
Dolichandra unguis-cati	-76.5	-0.5	Ecuador	0	1	1
Dolichandra unguis-cati	-76.5	-1.5	Ecuador	1	1	1
Dolichandra unguis-cati	-76.5	-11.5	Peru	0	1	1
Dolichandra unguis-cati	-76.5	-12.5	Peru	0	1	1
Dolichandra unguis-cati	-76.5	-2.5	Peru	0	0	1
Dolichandra unguis-cati	-76.5	-3.5	Peru	0	0	1
Dolichandra unguis-cati	-76.5	-4.5	Peru	0	0	1
Dolichandra unguis-cati	-76.5	-5.5	Peru	1	1	1
Dolichandra unguis-cati	-76.5	-6.5	Peru	1	1	1
Dolichandra unguis-cati	-76.5	-7.5	Peru	1	1	1
Dolichandra unguis-cati	-76.5	-8.5	Peru	1	1	1
Dolichandra unguis-cati	-76.5	-9.5	Peru	0	1	1
Dolichandra unguis-cati	-76.5	0.5	Ecuador	1	1	1
Dolichandra unguis-cati	-76.5	1.5	Colombia	0	1	1
Dolichandra unguis-cati	-76.5	17.5	Jamaica	0	1	1
Dolichandra unguis-cati	-76.5	18.5	Jamaica	1	1	1
Dolichandra unguis-cati	-76.5	19.5	Cuba	0	1	1
Dolichandra unguis-cati	-76.5	2.5	Colombia	0	1	1
Dolichandra unguis-cati	-76.5	20.5	Cuba	0	1	1
Dolichandra unguis-cati	-76.5	21.5	Cuba	0	1	1
Dolichandra unguis-cati	-76.5	3.5	Colombia	0	1	1
Dolichandra unguis-cati	-76.5	4.5	Colombia	0	1	1
Dolichandra unguis-cati	-76.5	5.5	Colombia	0	1	1
Dolichandra unguis-cati	-76.5	6.5	Colombia	1	1	1
Dolichandra unguis-cati	-76.5	7.5	Colombia	0	1	1
Dolichandra unguis-cati	-76.5	8.5	Colombia	1	1	1
Dolichandra unguis-cati	-76.5	9.5	Colombia	0	1	1
Dolichandra unguis-cati	-77.5	-0.5	Ecuador	1	1	1
Dolichandra unguis-cati	-77.5	-1.5	Ecuador	1	1	1
Dolichandra unguis-cati	-77.5	-10.5	Peru	0	1	1
Dolichandra unguis-cati	-77.5	-2.5	Peru	0	1	1
Dolichandra unguis-cati	-77.5	-3.5	Peru	0	1	1
Dolichandra unguis-cati	-77.5	-4.5	Peru	0	1	1
Dolichandra unguis-cati	-77.5	-5.5	Peru	0	1	1
Dolichandra unguis-cati	-77.5	-6.5	Peru	0	1	1
Dolichandra unguis-cati	-77.5	-7.5	Peru	0	1	1
Dolichandra unguis-cati	-77.5	-9.5	Peru	0	1	1
Dolichandra unguis-cati	-77.5	0.5	Ecuador	1	1	1
Dolichandra unguis-cati	-77.5	1.5	Colombia	0	1	1
Dolichandra unguis-cati	-77.5	17.5	Jamaica	0	1	1
Dolichandra unguis-cati	-77.5	18.5	Jamaica	0	1	1
Dolichandra unguis-cati	-77.5	19.5	Cuba	0	1	1
Dolichandra unguis-cati	-77.5	2.5	Colombia	0	1	1
Dolichandra unguis-cati	-77.5	20.5	Cuba	0	1	1
Dolichandra unguis-cati	-77.5	21.5	Cuba	0	1	1
Dolichandra unguis-cati	-77.5	22.5	Cuba	0	1	1
Dolichandra unguis-cati	-77.5	23.5	The Bahamas	0	0	1
Dolichandra unguis-cati	-77.5	24.5	The Bahamas	1	1	1
Dolichandra unguis-cati	-77.5	3.5	Colombia	0	0	1
Dolichandra unguis-cati	-77.5	5.5	Colombia	0	0	1
Dolichandra unguis-cati	-77.5	6.5	Colombia	0	0	1
Dolichandra unguis-cati	-77.5	7.5	Panama	1	1	1
Dolichandra unguis-cati	-77.5	8.5	Panama	1	1	1
Dolichandra unguis-cati	-77.5	9.5	Panama	0	1	1
Dolichandra unguis-cati	-78.5	-0.5	Ecuador	1	1	1
Dolichandra unguis-cati	-78.5	-1.5	Ecuador	0	1	1
Dolichandra unguis-cati	-78.5	-2.5	Ecuador	1	1	1
Dolichandra unguis-cati	-78.5	-3.5	Peru	1	1	1
Dolichandra unguis-cati	-78.5	-4.5	Peru	0	1	1
Dolichandra unguis-cati	-78.5	-5.5	Peru	0	1	1
Dolichandra unguis-cati	-78.5	-6.5	Peru	0	1	1
Dolichandra unguis-cati	-78.5	-7.5	Peru	0	1	1
Dolichandra unguis-cati	-78.5	-8.5	Peru	0	1	1
Dolichandra unguis-cati	-78.5	0.5	Ecuador	1	1	1
Dolichandra unguis-cati	-78.5	1.5	Ecuador	0	1	1
Dolichandra unguis-cati	-78.5	18.5	Jamaica	0	1	1
Dolichandra unguis-cati	-78.5	20.5	Cuba	0	0	1
Dolichandra unguis-cati	-78.5	21.5	Cuba	0	1	1
Dolichandra unguis-cati	-78.5	22.5	Cuba	0	1	1
Dolichandra unguis-cati	-78.5	24.5	The Bahamas	0	0	1
Dolichandra unguis-cati	-78.5	26.5	The Bahamas	0	0	1
Dolichandra unguis-cati	-78.5	7.5	Panama	1	1	1
Dolichandra unguis-cati	-78.5	8.5	Panama	1	1	1
Dolichandra unguis-cati	-78.5	9.5	Panama	1	1	1
Dolichandra unguis-cati	-79.5	-0.5	Ecuador	1	1	1
Dolichandra unguis-cati	-79.5	-1.5	Ecuador	1	1	1
Dolichandra unguis-cati	-79.5	-2.5	Ecuador	1	1	1
Dolichandra unguis-cati	-79.5	-3.5	Ecuador	0	1	1
Dolichandra unguis-cati	-79.5	-4.5	Peru	0	1	1
Dolichandra unguis-cati	-79.5	-5.5	Peru	0	1	1
Dolichandra unguis-cati	-79.5	-6.5	Peru	0	1	1
Dolichandra unguis-cati	-79.5	-7.5	Peru	0	1	1
Dolichandra unguis-cati	-79.5	0.5	Ecuador	1	1	1
Dolichandra unguis-cati	-79.5	1.5	Ecuador	0	1	1
Dolichandra unguis-cati	-79.5	21.5	Cuba	0	1	1
Dolichandra unguis-cati	-79.5	22.5	Cuba	0	1	1
Dolichandra unguis-cati	-79.5	8.5	Panama	1	1	1
Dolichandra unguis-cati	-79.5	9.5	Panama	1	1	1
Dolichandra unguis-cati	-80.5	-0.5	Ecuador	0	1	1
Dolichandra unguis-cati	-80.5	-1.5	Ecuador	1	1	1
Dolichandra unguis-cati	-80.5	-2.5	Ecuador	1	1	1
Dolichandra unguis-cati	-80.5	-3.5	Peru	0	1	1
Dolichandra unguis-cati	-80.5	-4.5	Peru	0	1	1
Dolichandra unguis-cati	-80.5	0.5	Ecuador	0	1	1
Dolichandra unguis-cati	-80.5	21.5	Cuba	0	1	1
Dolichandra unguis-cati	-80.5	22.5	Cuba	0	1	1
Dolichandra unguis-cati	-80.5	23.5	Cuba	0	0	1
Dolichandra unguis-cati	-80.5	7.5	Panama	0	1	1
Dolichandra unguis-cati	-80.5	8.5	Panama	0	1	1
Dolichandra unguis-cati	-80.5	9.5	Panama	0	0	1
Dolichandra unguis-cati	-81.5	12.5	Colombia	0	1	1
Dolichandra unguis-cati	-81.5	13.5	Colombia	1	1	1
Dolichandra unguis-cati	-81.5	22.5	Cuba	0	1	1
Dolichandra unguis-cati	-81.5	23.5	Cuba	0	1	1
Dolichandra unguis-cati	-81.5	7.5	Panama	1	1	1
Dolichandra unguis-cati	-81.5	8.5	Panama	1	1	1
Dolichandra unguis-cati	-82.5	21.5	Cuba	0	1	1
Dolichandra unguis-cati	-82.5	22.5	Cuba	0	1	1
Dolichandra unguis-cati	-82.5	23.5	Cuba	0	1	1
Dolichandra unguis-cati	-82.5	8.5	Panama	1	1	1
Dolichandra unguis-cati	-82.5	9.5	Panama	0	1	1
Dolichandra unguis-cati	-83.5	10.5	Nicaragua	0	1	1
Dolichandra unguis-cati	-83.5	11.5	Nicaragua	0	1	1
Dolichandra unguis-cati	-83.5	12.5	Nicaragua	1	1	1
Dolichandra unguis-cati	-83.5	13.5	Nicaragua	0	1	1
Dolichandra unguis-cati	-83.5	14.5	Nicaragua	0	1	1
Dolichandra unguis-cati	-83.5	15.5	Nicaragua	0	1	1
Dolichandra unguis-cati	-83.5	21.5	Cuba	0	0	1
Dolichandra unguis-cati	-83.5	22.5	Cuba	0	1	1
Dolichandra unguis-cati	-83.5	8.5	Panama	1	1	1
Dolichandra unguis-cati	-83.5	9.5	Costa Rica	1	1	1
Dolichandra unguis-cati	-84.5	10.5	Nicaragua	1	1	1
Dolichandra unguis-cati	-84.5	11.5	Nicaragua	1	1	1
Dolichandra unguis-cati	-84.5	12.5	Nicaragua	0	1	1
Dolichandra unguis-cati	-84.5	13.5	Nicaragua	1	1	1
Dolichandra unguis-cati	-84.5	14.5	Nicaragua	0	1	1
Dolichandra unguis-cati	-84.5	15.5	Honduras	0	1	1
Dolichandra unguis-cati	-84.5	21.5	Cuba	0	1	1
Dolichandra unguis-cati	-84.5	22.5	Cuba	0	1	1
Dolichandra unguis-cati	-84.5	9.5	Costa Rica	1	1	1
Dolichandra unguis-cati	-85.5	10.5	Nicaragua	1	1	1
Dolichandra unguis-cati	-85.5	11.5	Nicaragua	1	1	1
Dolichandra unguis-cati	-85.5	12.5	Nicaragua	1	1	1
Dolichandra unguis-cati	-85.5	13.5	Nicaragua	1	1	1
Dolichandra unguis-cati	-85.5	14.5	Nicaragua	0	1	1
Dolichandra unguis-cati	-85.5	15.5	Honduras	0	1	1
Dolichandra unguis-cati	-85.5	9.5	Costa Rica	1	1	1
Dolichandra unguis-cati	-86.5	11.5	Nicaragua	0	1	1
Dolichandra unguis-cati	-86.5	12.5	Nicaragua	1	1	1
Dolichandra unguis-cati	-86.5	13.5	Nicaragua	1	1	1
Dolichandra unguis-cati	-86.5	14.5	Nicaragua	1	1	1
Dolichandra unguis-cati	-86.5	15.5	Honduras	0	1	1
Dolichandra unguis-cati	-86.5	20.5	Mexico	1	1	1
Dolichandra unguis-cati	-86.5	21.5	Mexico	0	1	1
Dolichandra unguis-cati	-87.5	12.5	Nicaragua	1	1	1
Dolichandra unguis-cati	-87.5	13.5	El Salvador	1	1	1
Dolichandra unguis-cati	-87.5	14.5	Honduras	1	1	1
Dolichandra unguis-cati	-87.5	15.5	Honduras	1	1	1
Dolichandra unguis-cati	-87.5	18.5	Mexico	0	1	1
Dolichandra unguis-cati	-87.5	19.5	Mexico	1	1	1
Dolichandra unguis-cati	-87.5	20.5	Mexico	1	1	1
Dolichandra unguis-cati	-87.5	21.5	Mexico	1	1	1
Dolichandra unguis-cati	-87.5	5.5	Costa Rica	0	1	1
Dolichandra unguis-cati	-88.5	13.5	El Salvador	0	1	1
Dolichandra unguis-cati	-88.5	14.5	El Salvador	0	1	1
Dolichandra unguis-cati	-88.5	15.5	Honduras	1	1	1
Dolichandra unguis-cati	-88.5	16.5	Belize	1	1	1
Dolichandra unguis-cati	-88.5	17.5	Mexico	1	1	1
Dolichandra unguis-cati	-88.5	18.5	Mexico	1	1	1
Dolichandra unguis-cati	-88.5	19.5	Mexico	0	1	1
Dolichandra unguis-cati	-88.5	20.5	Mexico	1	1	1
Dolichandra unguis-cati	-88.5	21.5	Mexico	0	1	1
Dolichandra unguis-cati	-89.5	-0.5	Ecuador	0	1	1
Dolichandra unguis-cati	-89.5	-1.5	Ecuador	0	0	1
Dolichandra unguis-cati	-89.5	13.5	El Salvador	1	1	1
Dolichandra unguis-cati	-89.5	14.5	El Salvador	1	1	1
Dolichandra unguis-cati	-89.5	15.5	Honduras	1	1	1
Dolichandra unguis-cati	-89.5	16.5	Guatemala	0	1	1
Dolichandra unguis-cati	-89.5	17.5	Mexico	0	1	1
Dolichandra unguis-cati	-89.5	18.5	Mexico	1	1	1
Dolichandra unguis-cati	-89.5	19.5	Mexico	0	1	1
Dolichandra unguis-cati	-89.5	20.5	Mexico	1	1	1
Dolichandra unguis-cati	-89.5	21.5	Mexico	1	1	1
Dolichandra unguis-cati	-90.5	-0.5	Ecuador	0	1	1
Dolichandra unguis-cati	-90.5	0.5	Ecuador	0	0	1
Dolichandra unguis-cati	-90.5	13.5	El Salvador	1	1	1
Dolichandra unguis-cati	-90.5	14.5	Guatemala	1	1	1
Dolichandra unguis-cati	-90.5	15.5	Guatemala	0	1	1
Dolichandra unguis-cati	-90.5	16.5	Mexico	1	1	1
Dolichandra unguis-cati	-90.5	17.5	Mexico	1	1	1
Dolichandra unguis-cati	-90.5	18.5	Mexico	1	1	1
Dolichandra unguis-cati	-90.5	19.5	Mexico	1	1	1
Dolichandra unguis-cati	-90.5	20.5	Mexico	0	1	1
Dolichandra unguis-cati	-90.5	21.5	Mexico	0	0	1
Dolichandra unguis-cati	-91.5	-0.5	Ecuador	0	1	1
Dolichandra unguis-cati	-91.5	-1.5	Ecuador	0	0	1
Dolichandra unguis-cati	-91.5	0.5	Ecuador	0	0	1
Dolichandra unguis-cati	-91.5	13.5	Guatemala	0	0	1
Dolichandra unguis-cati	-91.5	14.5	Guatemala	1	1	1
Dolichandra unguis-cati	-91.5	15.5	Mexico	1	1	1
Dolichandra unguis-cati	-91.5	16.5	Mexico	1	1	1
Dolichandra unguis-cati	-91.5	17.5	Mexico	0	1	1
Dolichandra unguis-cati	-91.5	18.5	Mexico	0	1	1
Dolichandra unguis-cati	-91.5	19.5	Mexico	0	1	1
Dolichandra unguis-cati	-92.5	14.5	Mexico	0	1	1
Dolichandra unguis-cati	-92.5	15.5	Mexico	1	1	1
Dolichandra unguis-cati	-92.5	16.5	Mexico	1	1	1
Dolichandra unguis-cati	-92.5	17.5	Mexico	1	1	1
Dolichandra unguis-cati	-92.5	18.5	Mexico	0	1	1
Dolichandra unguis-cati	-93.5	15.5	Mexico	1	1	1
Dolichandra unguis-cati	-93.5	16.5	Mexico	1	1	1
Dolichandra unguis-cati	-93.5	17.5	Mexico	0	1	1
Dolichandra unguis-cati	-93.5	18.5	Mexico	0	1	1
Dolichandra unguis-cati	-94.5	16.5	Mexico	1	1	1
Dolichandra unguis-cati	-94.5	17.5	Mexico	1	1	1
Dolichandra unguis-cati	-94.5	18.5	Mexico	0	1	1
Dolichandra unguis-cati	-95.5	15.5	Mexico	0	1	1
Dolichandra unguis-cati	-95.5	16.5	Mexico	0	1	1
Dolichandra unguis-cati	-95.5	17.5	Mexico	0	1	1
Dolichandra unguis-cati	-95.5	18.5	Mexico	1	1	1
Dolichandra unguis-cati	-95.5	19.5	Mexico	0	0	1
Dolichandra unguis-cati	-96.5	15.5	Mexico	0	1	1
Dolichandra unguis-cati	-96.5	16.5	Mexico	1	1	1
Dolichandra unguis-cati	-96.5	17.5	Mexico	1	1	1
Dolichandra unguis-cati	-96.5	18.5	Mexico	1	1	1
Dolichandra unguis-cati	-96.5	19.5	Mexico	1	1	1
Dolichandra unguis-cati	-96.5	20.5	Mexico	0	1	1
Dolichandra unguis-cati	-97.5	15.5	Mexico	0	1	1
Dolichandra unguis-cati	-97.5	16.5	Mexico	0	1	1
Dolichandra unguis-cati	-97.5	17.5	Mexico	0	1	1
Dolichandra unguis-cati	-97.5	18.5	Mexico	0	1	1
Dolichandra unguis-cati	-97.5	19.5	Mexico	1	1	1
Dolichandra unguis-cati	-97.5	20.5	Mexico	0	1	1
Dolichandra unguis-cati	-97.5	21.5	Mexico	1	1	1
Dolichandra unguis-cati	-97.5	22.5	Mexico	0	1	1
Dolichandra unguis-cati	-97.5	23.5	Mexico	0	1	1
Dolichandra unguis-cati	-97.5	24.5	Mexico	0	0	1
Dolichandra unguis-cati	-97.5	25.5	United States of America	0	0	1
Dolichandra unguis-cati	-98.5	16.5	Mexico	0	1	1
Dolichandra unguis-cati	-98.5	17.5	Mexico	0	1	1
Dolichandra unguis-cati	-98.5	18.5	Mexico	1	1	1
Dolichandra unguis-cati	-98.5	19.5	Mexico	0	0	1
Dolichandra unguis-cati	-98.5	20.5	Mexico	0	1	1
Dolichandra unguis-cati	-98.5	21.5	Mexico	0	1	1
Dolichandra unguis-cati	-98.5	22.5	Mexico	1	1	1
Dolichandra unguis-cati	-98.5	23.5	Mexico	0	1	1
Dolichandra unguis-cati	-98.5	24.5	Mexico	0	1	1
Dolichandra unguis-cati	-98.5	25.5	Mexico	0	0	1
Dolichandra unguis-cati	-99.5	16.5	Mexico	0	1	1
Dolichandra unguis-cati	-99.5	17.5	Mexico	0	1	1
Dolichandra unguis-cati	-99.5	18.5	Mexico	1	1	1
Dolichandra unguis-cati	-99.5	19.5	Mexico	0	0	1
Dolichandra unguis-cati	-99.5	20.5	Mexico	0	1	1
Dolichandra unguis-cati	-99.5	21.5	Mexico	1	1	1
Dolichandra unguis-cati	-99.5	22.5	Mexico	1	1	1
Dolichandra unguis-cati	-99.5	23.5	Mexico	1	1	1
Dolichandra unguis-cati	-99.5	24.5	Mexico	1	1	1
Dolichandra unguis-cati	-99.5	25.5	Mexico	0	1	1
Dolichandra unguis-cati	100.5	20.5	Thailand	0	1	1
Dolichandra unguis-cati	100.5	21.5	Myanmar	0	1	1
Dolichandra unguis-cati	101.5	21.5	Myanmar	0	0	1
Dolichandra unguis-cati	117.5	8.5	Philippines	0	0	1
Dolichandra unguis-cati	117.5	9.5	Philippines	0	0	1
Dolichandra unguis-cati	118.5	9.5	Philippines	0	1	1
Dolichandra unguis-cati	119.5	10.5	Philippines	0	0	1
Dolichandra unguis-cati	119.5	11.5	Philippines	0	0	1
Dolichandra unguis-cati	119.5	15.5	Philippines	0	0	1
Dolichandra unguis-cati	119.5	16.5	Philippines	0	0	1
Dolichandra unguis-cati	120.5	12.5	Philippines	0	0	1
Dolichandra unguis-cati	120.5	13.5	Philippines	0	1	1
Dolichandra unguis-cati	120.5	14.5	Philippines	0	1	1
Dolichandra unguis-cati	120.5	15.5	Philippines	0	1	1
Dolichandra unguis-cati	120.5	16.5	Philippines	0	1	1
Dolichandra unguis-cati	120.5	17.5	Philippines	0	1	1
Dolichandra unguis-cati	120.5	18.5	Philippines	0	1	1
Dolichandra unguis-cati	121.5	12.5	Philippines	0	0	1
Dolichandra unguis-cati	121.5	13.5	Philippines	0	0	1
Dolichandra unguis-cati	121.5	14.5	Philippines	0	1	1
Dolichandra unguis-cati	121.5	15.5	Philippines	0	1	1
Dolichandra unguis-cati	121.5	16.5	Philippines	0	1	1
Dolichandra unguis-cati	121.5	17.5	Philippines	0	1	1
Dolichandra unguis-cati	121.5	18.5	Philippines	0	1	1
Dolichandra unguis-cati	121.5	7.5	Philippines	0	0	1
Dolichandra unguis-cati	122.5	10.5	Philippines	0	0	1
Dolichandra unguis-cati	122.5	11.5	Philippines	0	0	1
Dolichandra unguis-cati	122.5	13.5	Philippines	0	0	1
Dolichandra unguis-cati	122.5	14.5	Philippines	0	0	1
Dolichandra unguis-cati	122.5	16.5	Philippines	0	0	1
Dolichandra unguis-cati	122.5	17.5	Philippines	0	1	1
Dolichandra unguis-cati	122.5	18.5	Philippines	0	0	1
Dolichandra unguis-cati	122.5	6.5	Philippines	0	0	1
Dolichandra unguis-cati	122.5	7.5	Philippines	0	0	1
Dolichandra unguis-cati	122.5	8.5	Philippines	0	0	1
Dolichandra unguis-cati	122.5	9.5	Philippines	0	0	1
Dolichandra unguis-cati	123.5	10.5	Philippines	0	1	1
Dolichandra unguis-cati	123.5	13.5	Philippines	0	0	1
Dolichandra unguis-cati	123.5	7.5	Philippines	0	0	1
Dolichandra unguis-cati	123.5	8.5	Philippines	0	0	1
Dolichandra unguis-cati	123.5	9.5	Philippines	0	0	1
Dolichandra unguis-cati	124.5	10.5	Philippines	0	0	1
Dolichandra unguis-cati	124.5	5.5	Philippines	0	0	1
Dolichandra unguis-cati	124.5	6.5	Philippines	0	1	1
Dolichandra unguis-cati	124.5	7.5	Philippines	0	1	1
Dolichandra unguis-cati	124.5	8.5	Philippines	0	1	1
Dolichandra unguis-cati	124.5	9.5	Philippines	0	0	1
Dolichandra unguis-cati	125.5	5.5	Philippines	0	0	1
Dolichandra unguis-cati	125.5	6.5	Philippines	0	1	1
Dolichandra unguis-cati	125.5	7.5	Philippines	0	1	1
Dolichandra unguis-cati	125.5	8.5	Philippines	0	1	1
Dolichandra unguis-cati	126.5	7.5	Philippines	0	0	1
Dolichandra unguis-cati	13.5	-4.5	Republic of Congo	0	1	1
Dolichandra unguis-cati	13.5	-5.5	Democratic Republic of the Congo	0	1	1
Dolichandra unguis-cati	130.5	-12.5	Australia	0	0	1
Dolichandra unguis-cati	131.5	-12.5	Australia	0	0	1
Dolichandra unguis-cati	142.5	-10.5	Australia	0	0	1
Dolichandra unguis-cati	142.5	-9.5	Papua New Guinea	0	0	1
Dolichandra unguis-cati	143.5	-12.5	Australia	0	1	1
Dolichandra unguis-cati	143.5	-13.5	Australia	0	0	1
Dolichandra unguis-cati	144.5	-14.5	Australia	0	0	1
Dolichandra unguis-cati	144.5	-18.5	Australia	0	0	1
Dolichandra unguis-cati	145.5	-15.5	Australia	0	0	1
Dolichandra unguis-cati	145.5	-16.5	Australia	0	1	1
Dolichandra unguis-cati	145.5	-17.5	Australia	0	1	1
Dolichandra unguis-cati	145.5	-18.5	Australia	0	0	1
Dolichandra unguis-cati	145.5	-19.5	Australia	0	0	1
Dolichandra unguis-cati	145.5	-41.5	Australia	0	0	1
Dolichandra unguis-cati	146.5	-18.5	Australia	0	0	1
Dolichandra unguis-cati	146.5	-19.5	Australia	0	0	1
Dolichandra unguis-cati	146.5	-42.5	Australia	0	0	1
Dolichandra unguis-cati	147.5	-19.5	Australia	0	1	1
Dolichandra unguis-cati	147.5	-20.5	Australia	0	0	1
Dolichandra unguis-cati	147.5	-21.5	Australia	0	0	1
Dolichandra unguis-cati	147.5	-22.5	Australia	0	0	1
Dolichandra unguis-cati	147.5	-23.5	Australia	0	0	1
Dolichandra unguis-cati	148.5	-20.5	Australia	0	0	1
Dolichandra unguis-cati	148.5	-21.5	Australia	0	1	1
Dolichandra unguis-cati	148.5	-22.5	Australia	0	1	1
Dolichandra unguis-cati	148.5	-23.5	Australia	0	0	1
Dolichandra unguis-cati	148.5	-24.5	Australia	0	0	1
Dolichandra unguis-cati	149.5	-22.5	Australia	0	1	1
Dolichandra unguis-cati	149.5	-23.5	Australia	0	1	1
Dolichandra unguis-cati	149.5	-24.5	Australia	0	0	1
Dolichandra unguis-cati	149.5	-25.5	Australia	0	0	1
Dolichandra unguis-cati	15.5	-4.5	Republic of Congo	0	1	1
Dolichandra unguis-cati	15.5	-5.5	Democratic Republic of the Congo	0	0	1
Dolichandra unguis-cati	150.5	-22.5	Australia	0	0	1
Dolichandra unguis-cati	150.5	-23.5	Australia	0	1	1
Dolichandra unguis-cati	150.5	-24.5	Australia	0	1	1
Dolichandra unguis-cati	150.5	-25.5	Australia	0	0	1
Dolichandra unguis-cati	150.5	-31.5	Australia	0	0	1
Dolichandra unguis-cati	150.5	-33.5	Australia	0	0	1
Dolichandra unguis-cati	150.5	-34.5	Australia	0	0	1
Dolichandra unguis-cati	151.5	-24.5	Australia	0	1	1
Dolichandra unguis-cati	151.5	-25.5	Australia	0	1	1
Dolichandra unguis-cati	151.5	-26.5	Australia	0	0	1
Dolichandra unguis-cati	151.5	-27.5	Australia	0	1	1
Dolichandra unguis-cati	151.5	-29.5	Australia	0	0	1
Dolichandra unguis-cati	151.5	-31.5	Australia	0	0	1
Dolichandra unguis-cati	151.5	-32.5	Australia	0	1	1
Dolichandra unguis-cati	151.5	-33.5	Australia	0	0	1
Dolichandra unguis-cati	152.5	-24.5	Australia	0	1	1
Dolichandra unguis-cati	152.5	-25.5	Australia	0	1	1
Dolichandra unguis-cati	152.5	-26.5	Australia	0	1	1
Dolichandra unguis-cati	152.5	-27.5	Australia	0	1	1
Dolichandra unguis-cati	152.5	-28.5	Australia	0	1	1
Dolichandra unguis-cati	152.5	-29.5	Australia	0	1	1
Dolichandra unguis-cati	152.5	-30.5	Australia	0	1	1
Dolichandra unguis-cati	152.5	-31.5	Australia	0	1	1
Dolichandra unguis-cati	152.5	-32.5	Australia	0	0	1
Dolichandra unguis-cati	153.5	-27.5	Australia	0	0	1
Dolichandra unguis-cati	153.5	-28.5	Australia	0	1	1
Dolichandra unguis-cati	153.5	-29.5	Australia	0	0	1
Dolichandra unguis-cati	153.5	-30.5	Australia	0	0	1
Dolichandra unguis-cati	16.5	-1.5	Republic of Congo	0	1	1
Dolichandra unguis-cati	16.5	-2.5	Republic of Congo	0	0	1
Dolichandra unguis-cati	16.5	-3.5	Republic of Congo	0	0	1
Dolichandra unguis-cati	16.5	-5.5	Democratic Republic of the Congo	0	0	1
Dolichandra unguis-cati	17.5	-0.5	Republic of Congo	0	1	1
Dolichandra unguis-cati	17.5	-2.5	Democratic Republic of the Congo	0	1	1
Dolichandra unguis-cati	17.5	-3.5	Democratic Republic of the Congo	0	0	1
Dolichandra unguis-cati	17.5	-4.5	Democratic Republic of the Congo	0	0	1
Dolichandra unguis-cati	18.5	-0.5	Democratic Republic of the Congo	0	0	1
Dolichandra unguis-cati	18.5	-1.5	Democratic Republic of the Congo	0	0	1
Dolichandra unguis-cati	18.5	-2.5	Democratic Republic of the Congo	0	0	1
Dolichandra unguis-cati	18.5	-3.5	Democratic Republic of the Congo	0	0	1
Dolichandra unguis-cati	18.5	-4.5	Democratic Republic of the Congo	0	0	1
Dolichandra unguis-cati	18.5	1.5	Republic of Congo	0	0	1
Dolichandra unguis-cati	18.5	4.5	Democratic Republic of the Congo	0	0	1
Dolichandra unguis-cati	19.5	-4.5	Democratic Republic of the Congo	0	0	1
Dolichandra unguis-cati	19.5	4.5	Democratic Republic of the Congo	0	0	1
Dolichandra unguis-cati	20.5	-4.5	Democratic Republic of the Congo	0	0	1
Dolichandra unguis-cati	20.5	-5.5	Democratic Republic of the Congo	0	0	1
Dolichandra unguis-cati	20.5	4.5	Democratic Republic of the Congo	0	0	1
Dolichandra unguis-cati	21.5	-3.5	Democratic Republic of the Congo	0	0	1
Dolichandra unguis-cati	21.5	-4.5	Democratic Republic of the Congo	0	0	1
Dolichandra unguis-cati	21.5	-5.5	Democratic Republic of the Congo	0	0	1
Dolichandra unguis-cati	21.5	-6.5	Democratic Republic of the Congo	0	0	1
Dolichandra unguis-cati	21.5	4.5	Democratic Republic of the Congo	0	0	1
Dolichandra unguis-cati	22.5	-3.5	Democratic Republic of the Congo	0	0	1
Dolichandra unguis-cati	22.5	-4.5	Democratic Republic of the Congo	0	1	1
Dolichandra unguis-cati	22.5	-5.5	Democratic Republic of the Congo	0	1	1
Dolichandra unguis-cati	22.5	4.5	Democratic Republic of the Congo	0	0	1
Dolichandra unguis-cati	23.5	-3.5	Democratic Republic of the Congo	0	0	1
Dolichandra unguis-cati	23.5	-4.5	Democratic Republic of the Congo	0	0	1
Dolichandra unguis-cati	23.5	-5.5	Democratic Republic of the Congo	0	0	1
Dolichandra unguis-cati	24.5	-4.5	Democratic Republic of the Congo	0	0	1
Dolichandra unguis-cati	25.5	-3.5	Democratic Republic of the Congo	0	1	1
Dolichandra unguis-cati	26.5	-0.5	Democratic Republic of the Congo	0	0	1
Dolichandra unguis-cati	26.5	-1.5	Democratic Republic of the Congo	0	0	1
Dolichandra unguis-cati	26.5	-2.5	Democratic Republic of the Congo	0	0	1
Dolichandra unguis-cati	26.5	-3.5	Democratic Republic of the Congo	0	0	1
Dolichandra unguis-cati	26.5	-4.5	Democratic Republic of the Congo	0	1	1
Dolichandra unguis-cati	26.5	-5.5	Democratic Republic of the Congo	0	0	1
Dolichandra unguis-cati	26.5	-8.5	Democratic Republic of the Congo	0	1	1
Dolichandra unguis-cati	27.5	-0.5	Democratic Republic of the Congo	0	0	1
Dolichandra unguis-cati	27.5	-1.5	Democratic Republic of the Congo	0	1	1
Dolichandra unguis-cati	27.5	-2.5	Democratic Republic of the Congo	0	0	1
Dolichandra unguis-cati	27.5	-3.5	Democratic Republic of the Congo	0	0	1
Dolichandra unguis-cati	27.5	-4.5	Democratic Republic of the Congo	0	1	1
Dolichandra unguis-cati	27.5	-5.5	Democratic Republic of the Congo	0	0	1
Dolichandra unguis-cati	28.5	-0.5	Democratic Republic of the Congo	0	0	1
Dolichandra unguis-cati	28.5	-1.5	Democratic Republic of the Congo	0	1	1
Dolichandra unguis-cati	28.5	-2.5	Rwanda	0	1	1
Dolichandra unguis-cati	28.5	-3.5	Democratic Republic of the Congo	0	0	1
Dolichandra unguis-cati	28.5	-4.5	Democratic Republic of the Congo	0	1	1
Dolichandra unguis-cati	28.5	-5.5	Democratic Republic of the Congo	0	0	1
Dolichandra unguis-cati	28.5	-7.5	Democratic Republic of the Congo	0	0	1
Dolichandra unguis-cati	29.5	-0.5	Uganda	0	1	1
Dolichandra unguis-cati	29.5	-1.5	Uganda	0	1	1
Dolichandra unguis-cati	29.5	-2.5	Rwanda	0	0	1
Dolichandra unguis-cati	29.5	-3.5	Democratic Republic of the Congo	0	1	1
Dolichandra unguis-cati	29.5	-4.5	United Republic of Tanzania	0	0	1
Dolichandra unguis-cati	29.5	-6.5	United Republic of Tanzania	0	0	1
Dolichandra unguis-cati	29.5	0.5	Uganda	0	1	1
Dolichandra unguis-cati	29.5	1.5	Democratic Republic of the Congo	0	0	1
Dolichandra unguis-cati	29.5	3.5	Democratic Republic of the Congo	0	0	1
Dolichandra unguis-cati	29.5	4.5	South Sudan	0	0	1
Dolichandra unguis-cati	30.5	-0.5	Uganda	0	0	1
Dolichandra unguis-cati	30.5	-1.5	Uganda	0	0	1
Dolichandra unguis-cati	30.5	-5.5	United Republic of Tanzania	0	0	1
Dolichandra unguis-cati	30.5	0.5	Uganda	0	1	1
Dolichandra unguis-cati	30.5	1.5	Uganda	0	1	1
Dolichandra unguis-cati	30.5	3.5	Uganda	0	0	1
Dolichandra unguis-cati	31.5	-0.5	Uganda	0	1	1
Dolichandra unguis-cati	31.5	-1.5	Uganda	0	0	1
Dolichandra unguis-cati	31.5	-2.5	United Republic of Tanzania	0	0	1
Dolichandra unguis-cati	31.5	0.5	Uganda	0	0	1
Dolichandra unguis-cati	31.5	1.5	Uganda	0	1	1
Dolichandra unguis-cati	31.5	2.5	Uganda	0	0	1
Dolichandra unguis-cati	31.5	3.5	Uganda	0	0	1
Dolichandra unguis-cati	32.5	-2.5	United Republic of Tanzania	0	0	1
Dolichandra unguis-cati	32.5	-8.5	United Republic of Tanzania	0	0	1
Dolichandra unguis-cati	32.5	-9.5	Zambia	0	0	1
Dolichandra unguis-cati	32.5	0.5	Uganda	1	1	1
Dolichandra unguis-cati	32.5	1.5	Uganda	0	0	1
Dolichandra unguis-cati	32.5	2.5	Uganda	0	0	1
Dolichandra unguis-cati	32.5	3.5	Uganda	0	0	1
Dolichandra unguis-cati	33.5	-1.5	Uganda	0	0	1
Dolichandra unguis-cati	33.5	-8.5	United Republic of Tanzania	0	0	1
Dolichandra unguis-cati	33.5	-9.5	Zambia	0	1	1
Dolichandra unguis-cati	33.5	0.5	Uganda	0	1	1
Dolichandra unguis-cati	33.5	1.5	Uganda	0	0	1
Dolichandra unguis-cati	33.5	3.5	Uganda	0	0	1
Dolichandra unguis-cati	33.5	4.5	Uganda	0	1	1
Dolichandra unguis-cati	34.5	-0.5	Kenya	0	1	1
Dolichandra unguis-cati	34.5	-1.5	United Republic of Tanzania	0	1	1
Dolichandra unguis-cati	34.5	-10.5	United Republic of Tanzania	0	0	1
Dolichandra unguis-cati	34.5	-11.5	United Republic of Tanzania	0	0	1
Dolichandra unguis-cati	34.5	-2.5	United Republic of Tanzania	0	1	1
Dolichandra unguis-cati	34.5	-3.5	United Republic of Tanzania	0	0	1
Dolichandra unguis-cati	34.5	-9.5	United Republic of Tanzania	0	1	1
Dolichandra unguis-cati	34.5	0.5	Uganda	0	1	1
Dolichandra unguis-cati	34.5	1.5	Uganda	0	0	1
Dolichandra unguis-cati	34.5	2.5	Uganda	0	0	1
Dolichandra unguis-cati	34.5	3.5	Uganda	0	0	1
Dolichandra unguis-cati	34.5	4.5	Uganda	0	1	1
Dolichandra unguis-cati	35.5	-0.5	Kenya	0	1	1
Dolichandra unguis-cati	35.5	-1.5	United Republic of Tanzania	0	1	1
Dolichandra unguis-cati	35.5	-10.5	United Republic of Tanzania	0	0	1
Dolichandra unguis-cati	35.5	-11.5	United Republic of Tanzania	0	0	1
Dolichandra unguis-cati	35.5	-2.5	United Republic of Tanzania	0	1	1
Dolichandra unguis-cati	35.5	-3.5	United Republic of Tanzania	0	1	1
Dolichandra unguis-cati	35.5	-4.5	United Republic of Tanzania	0	1	1
Dolichandra unguis-cati	35.5	-8.5	United Republic of Tanzania	0	1	1
Dolichandra unguis-cati	35.5	-9.5	United Republic of Tanzania	0	0	1
Dolichandra unguis-cati	35.5	0.5	Kenya	0	1	1
Dolichandra unguis-cati	35.5	1.5	Uganda	0	1	1
Dolichandra unguis-cati	35.5	2.5	Kenya	0	0	1
Dolichandra unguis-cati	35.5	3.5	Kenya	0	0	1
Dolichandra unguis-cati	35.5	4.5	South Sudan	0	1	1
Dolichandra unguis-cati	35.5	5.5	South Sudan	0	1	1
Dolichandra unguis-cati	36.5	-0.5	Kenya	0	1	1
Dolichandra unguis-cati	36.5	-1.5	Kenya	0	1	1
Dolichandra unguis-cati	36.5	-2.5	United Republic of Tanzania	0	0	1
Dolichandra unguis-cati	36.5	-3.5	United Republic of Tanzania	0	1	1
Dolichandra unguis-cati	36.5	-4.5	United Republic of Tanzania	0	0	1
Dolichandra unguis-cati	36.5	-6.5	United Republic of Tanzania	0	0	1
Dolichandra unguis-cati	36.5	-7.5	United Republic of Tanzania	0	1	1
Dolichandra unguis-cati	36.5	-8.5	United Republic of Tanzania	0	1	1
Dolichandra unguis-cati	36.5	-9.5	United Republic of Tanzania	0	0	1
Dolichandra unguis-cati	36.5	0.5	Kenya	0	1	1
Dolichandra unguis-cati	36.5	1.5	Kenya	0	1	1
Dolichandra unguis-cati	36.5	2.5	Kenya	0	0	1
Dolichandra unguis-cati	36.5	4.5	Kenya	0	0	1
Dolichandra unguis-cati	37.5	-0.5	Kenya	0	1	1
Dolichandra unguis-cati	37.5	-2.5	United Republic of Tanzania	0	1	1
Dolichandra unguis-cati	37.5	-3.5	United Republic of Tanzania	0	1	1
Dolichandra unguis-cati	37.5	-4.5	United Republic of Tanzania	0	1	1
Dolichandra unguis-cati	37.5	-5.5	United Republic of Tanzania	0	1	1
Dolichandra unguis-cati	37.5	-6.5	United Republic of Tanzania	0	1	1
Dolichandra unguis-cati	37.5	-7.5	United Republic of Tanzania	0	1	1
Dolichandra unguis-cati	37.5	0.5	Kenya	0	1	1
Dolichandra unguis-cati	37.5	1.5	Kenya	0	1	1
Dolichandra unguis-cati	37.5	2.5	Kenya	0	0	1
Dolichandra unguis-cati	37.5	3.5	Kenya	0	0	1
Dolichandra unguis-cati	37.5	4.5	Kenya	0	0	1
Dolichandra unguis-cati	38.5	-1.5	Kenya	0	0	1
Dolichandra unguis-cati	38.5	-3.5	United Republic of Tanzania	0	0	1
Dolichandra unguis-cati	38.5	-4.5	United Republic of Tanzania	0	1	1
Dolichandra unguis-cati	38.5	-5.5	United Republic of Tanzania	1	1	1
Dolichandra unguis-cati	38.5	-6.5	United Republic of Tanzania	0	0	1
Dolichandra unguis-cati	38.5	-7.5	United Republic of Tanzania	0	0	1
Dolichandra unguis-cati	38.5	0.5	Kenya	0	0	1
Dolichandra unguis-cati	38.5	2.5	Kenya	0	0	1
Dolichandra unguis-cati	38.5	3.5	Kenya	0	1	1
Dolichandra unguis-cati	39.5	-3.5	Kenya	0	1	1
Dolichandra unguis-cati	39.5	-4.5	United Republic of Tanzania	0	1	1
Dolichandra unguis-cati	39.5	-5.5	United Republic of Tanzania	0	1	1
Dolichandra unguis-cati	39.5	-6.5	United Republic of Tanzania	0	1	1
Dolichandra unguis-cati	39.5	-7.5	United Republic of Tanzania	0	1	1
Dolichandra unguis-cati	39.5	-8.5	United Republic of Tanzania	0	1	1
Dolichandra unguis-cati	39.5	-9.5	United Republic of Tanzania	0	0	1
Dolichandra unguis-cati	39.5	3.5	Kenya	0	0	1
Dolichandra unguis-cati	40.5	-1.5	Kenya	0	0	1
Dolichandra unguis-cati	40.5	-10.5	United Republic of Tanzania	0	1	1
Dolichandra unguis-cati	40.5	-2.5	Kenya	0	0	1
Dolichandra unguis-cati	40.5	-3.5	Kenya	0	0	1
Dolichandra unguis-cati	40.5	4.5	Kenya	0	0	1
Dolichandra unguis-cati	41.5	-0.5	Somalia	0	0	1
Dolichandra unguis-cati	41.5	-1.5	Somalia	0	1	1
Dolichandra unguis-cati	41.5	-2.5	Kenya	0	1	1
Dolichandra unguis-cati	80.5	29.5	Nepal	0	1	1
Dolichandra unguis-cati	81.5	28.5	Nepal	0	1	1
Dolichandra unguis-cati	81.5	29.5	Nepal	0	0	1
Dolichandra unguis-cati	82.5	28.5	Nepal	0	0	1
Dolichandra unguis-cati	83.5	27.5	Nepal	0	0	1
Dolichandra unguis-cati	83.5	28.5	Nepal	0	1	1
Dolichandra unguis-cati	84.5	27.5	Nepal	0	0	1
Dolichandra unguis-cati	84.5	28.5	Nepal	0	0	1
Dolichandra unguis-cati	85.5	27.5	Nepal	1	1	1
Dolichandra unguis-cati	86.5	26.5	Nepal	0	0	1
Dolichandra unguis-cati	86.5	27.5	Nepal	0	1	1
Dolichandra unguis-cati	87.5	26.5	Nepal	1	0	1
Dolichandra unguis-cati	87.5	27.5	Nepal	0	1	1
Dolichandra unguis-cati	88.5	27.5	Nepal	0	0	1
Dolichandra unguis-cati	94.5	18.5	Myanmar	0	0	1
Dolichandra unguis-cati	94.5	20.5	Myanmar	0	0	1
Dolichandra unguis-cati	94.5	24.5	Myanmar	0	0	1
Dolichandra unguis-cati	95.5	27.5	Myanmar	0	0	1
Dolichandra unguis-cati	96.5	17.5	Myanmar	0	0	1
Dolichandra unguis-cati	96.5	18.5	Myanmar	0	0	1
Dolichandra unguis-cati	96.5	19.5	Myanmar	0	1	1
Dolichandra unguis-cati	96.5	20.5	Myanmar	0	0	1
Dolichandra unguis-cati	96.5	21.5	Myanmar	0	0	1
Dolichandra unguis-cati	96.5	22.5	Myanmar	0	0	1
Dolichandra unguis-cati	96.5	24.5	Myanmar	0	0	1
Dolichandra unguis-cati	96.5	27.5	Myanmar	0	0	1
Dolichandra unguis-cati	97.5	14.5	Myanmar	0	0	1
Dolichandra unguis-cati	97.5	15.5	Myanmar	0	1	1
Dolichandra unguis-cati	97.5	16.5	Myanmar	0	1	1
Dolichandra unguis-cati	97.5	17.5	Thailand	0	1	1
Dolichandra unguis-cati	97.5	18.5	Thailand	0	1	1
Dolichandra unguis-cati	97.5	19.5	Thailand	0	1	1
Dolichandra unguis-cati	97.5	20.5	Myanmar	0	0	1
Dolichandra unguis-cati	97.5	21.5	Myanmar	0	0	1
Dolichandra unguis-cati	97.5	22.5	Myanmar	0	0	1
Dolichandra unguis-cati	97.5	24.5	Myanmar	0	0	1
Dolichandra unguis-cati	97.5	25.5	Myanmar	0	0	1
Dolichandra unguis-cati	97.5	27.5	Myanmar	0	0	1
Dolichandra unguis-cati	98.5	10.5	Thailand	0	1	1
Dolichandra unguis-cati	98.5	11.5	Myanmar	0	1	1
Dolichandra unguis-cati	98.5	12.5	Myanmar	0	1	1
Dolichandra unguis-cati	98.5	13.5	Thailand	0	1	1
Dolichandra unguis-cati	98.5	14.5	Thailand	0	1	1
Dolichandra unguis-cati	98.5	15.5	Thailand	0	1	1
Dolichandra unguis-cati	98.5	16.5	Thailand	0	1	1
Dolichandra unguis-cati	98.5	17.5	Thailand	0	1	1
Dolichandra unguis-cati	98.5	19.5	Thailand	0	1	1
Dolichandra unguis-cati	98.5	20.5	Myanmar	0	0	1
Dolichandra unguis-cati	98.5	21.5	Myanmar	0	0	1
Dolichandra unguis-cati	98.5	22.5	Myanmar	0	0	1
Dolichandra unguis-cati	98.5	23.5	Myanmar	0	0	1
Dolichandra unguis-cati	98.5	24.5	Myanmar	0	0	1
Dolichandra unguis-cati	98.5	9.5	Thailand	0	1	1
Dolichandra unguis-cati	99.5	10.5	Thailand	0	0	1
Dolichandra unguis-cati	99.5	11.5	Thailand	0	0	1
Dolichandra unguis-cati	99.5	12.5	Thailand	0	1	1
Dolichandra unguis-cati	99.5	13.5	Thailand	0	1	1
Dolichandra unguis-cati	99.5	19.5	Thailand	0	1	1
Dolichandra unguis-cati	99.5	20.5	Thailand	0	1	1
Dolichandra unguis-cati	99.5	21.5	Myanmar	0	0	1
Dolichandra unguis-cati	99.5	22.5	Myanmar	0	0	1
Dolichandra unguis-cati	99.5	23.5	Myanmar	0	0	1
Dracaena angustifolia	100.5	-0.5	Indonesia	0	1	1
Dracaena angustifolia	100.5	-1.5	Indonesia	0	1	1
Dracaena angustifolia	100.5	-2.5	Indonesia	0	0	1
Dracaena angustifolia	100.5	-3.5	Indonesia	0	0	1
Dracaena angustifolia	100.5	0.5	Indonesia	0	1	1
Dracaena angustifolia	100.5	1.5	Indonesia	0	0	1
Dracaena angustifolia	100.5	12.5	Thailand	0	0	1
Dracaena angustifolia	100.5	13.5	Thailand	0	0	1
Dracaena angustifolia	100.5	15.5	Thailand	0	0	1
Dracaena angustifolia	100.5	16.5	Thailand	0	0	1
Dracaena angustifolia	100.5	17.5	Thailand	0	1	1
Dracaena angustifolia	100.5	18.5	Thailand	0	0	1
Dracaena angustifolia	100.5	19.5	Thailand	0	0	1
Dracaena angustifolia	100.5	2.5	Indonesia	0	0	1
Dracaena angustifolia	100.5	20.5	Thailand	0	1	1
Dracaena angustifolia	100.5	21.5	Myanmar	0	1	1
Dracaena angustifolia	100.5	22.5	China	0	1	1
Dracaena angustifolia	100.5	23.5	China	0	0	1
Dracaena angustifolia	100.5	24.5	China	0	0	1
Dracaena angustifolia	100.5	3.5	Malaysia	0	0	1
Dracaena angustifolia	100.5	4.5	Malaysia	0	1	1
Dracaena angustifolia	100.5	5.5	Thailand	0	1	1
Dracaena angustifolia	100.5	6.5	Thailand	0	1	1
Dracaena angustifolia	100.5	7.5	Thailand	0	0	1
Dracaena angustifolia	100.5	8.5	Thailand	0	0	1
Dracaena angustifolia	100.5	9.5	Thailand	0	1	1
Dracaena angustifolia	101.5	-0.5	Indonesia	0	0	1
Dracaena angustifolia	101.5	-1.5	Indonesia	0	1	1
Dracaena angustifolia	101.5	-2.5	Indonesia	0	1	1
Dracaena angustifolia	101.5	-3.5	Indonesia	0	1	1
Dracaena angustifolia	101.5	0.5	Indonesia	0	0	1
Dracaena angustifolia	101.5	1.5	Indonesia	0	0	1
Dracaena angustifolia	101.5	12.5	Thailand	0	1	1
Dracaena angustifolia	101.5	13.5	Thailand	0	1	1
Dracaena angustifolia	101.5	14.5	Thailand	0	0	1
Dracaena angustifolia	101.5	15.5	Thailand	0	0	1
Dracaena angustifolia	101.5	16.5	Thailand	0	0	1
Dracaena angustifolia	101.5	17.5	Thailand	0	1	1
Dracaena angustifolia	101.5	18.5	Thailand	0	1	1
Dracaena angustifolia	101.5	19.5	Thailand	1	1	1
Dracaena angustifolia	101.5	2.5	Malaysia	0	1	1
Dracaena angustifolia	101.5	20.5	Laos	0	1	1
Dracaena angustifolia	101.5	21.5	Myanmar	1	1	1
Dracaena angustifolia	101.5	22.5	Laos	0	1	1
Dracaena angustifolia	101.5	23.5	China	0	0	1
Dracaena angustifolia	101.5	24.5	China	0	0	1
Dracaena angustifolia	101.5	3.5	Malaysia	0	1	1
Dracaena angustifolia	101.5	4.5	Malaysia	0	1	1
Dracaena angustifolia	101.5	5.5	Thailand	0	1	1
Dracaena angustifolia	101.5	6.5	Thailand	0	1	1
Dracaena angustifolia	102.5	-0.5	Indonesia	0	0	1
Dracaena angustifolia	102.5	-1.5	Indonesia	0	0	1
Dracaena angustifolia	102.5	-2.5	Indonesia	0	0	1
Dracaena angustifolia	102.5	-3.5	Indonesia	0	1	1
Dracaena angustifolia	102.5	-4.5	Indonesia	0	1	1
Dracaena angustifolia	102.5	-5.5	Indonesia	0	0	1
Dracaena angustifolia	102.5	0.5	Indonesia	0	0	1
Dracaena angustifolia	102.5	1.5	Malaysia	0	0	1
Dracaena angustifolia	102.5	11.5	Thailand	0	1	1
Dracaena angustifolia	102.5	12.5	Thailand	0	1	1
Dracaena angustifolia	102.5	13.5	Thailand	0	1	1
Dracaena angustifolia	102.5	14.5	Thailand	0	0	1
Dracaena angustifolia	102.5	15.5	Thailand	0	0	1
Dracaena angustifolia	102.5	16.5	Thailand	0	0	1
Dracaena angustifolia	102.5	17.5	Thailand	0	0	1
Dracaena angustifolia	102.5	18.5	Thailand	0	1	1
Dracaena angustifolia	102.5	19.5	Laos	0	1	1
Dracaena angustifolia	102.5	2.5	Malaysia	0	1	1
Dracaena angustifolia	102.5	20.5	Laos	0	1	1
Dracaena angustifolia	102.5	21.5	Vietnam	0	1	1
Dracaena angustifolia	102.5	22.5	Vietnam	0	1	1
Dracaena angustifolia	102.5	23.5	China	0	0	1
Dracaena angustifolia	102.5	3.5	Malaysia	0	1	1
Dracaena angustifolia	102.5	4.5	Malaysia	0	1	1
Dracaena angustifolia	102.5	5.5	Malaysia	0	1	1
Dracaena angustifolia	102.5	6.5	Thailand	0	0	1
Dracaena angustifolia	103.5	-0.5	Indonesia	0	0	1
Dracaena angustifolia	103.5	-1.5	Indonesia	0	0	1
Dracaena angustifolia	103.5	-2.5	Indonesia	0	0	1
Dracaena angustifolia	103.5	-3.5	Indonesia	1	0	1
Dracaena angustifolia	103.5	-4.5	Indonesia	0	1	1
Dracaena angustifolia	103.5	-5.5	Indonesia	0	1	1
Dracaena angustifolia	103.5	0.5	Indonesia	0	0	1
Dracaena angustifolia	103.5	1.5	Singapore	0	1	1
Dracaena angustifolia	103.5	10.5	Vietnam	0	1	1
Dracaena angustifolia	103.5	11.5	Cambodia	0	1	1
Dracaena angustifolia	103.5	12.5	Cambodia	0	1	1
Dracaena angustifolia	103.5	13.5	Cambodia	0	0	1
Dracaena angustifolia	103.5	14.5	Thailand	0	0	1
Dracaena angustifolia	103.5	15.5	Thailand	0	0	1
Dracaena angustifolia	103.5	16.5	Thailand	0	1	1
Dracaena angustifolia	103.5	17.5	Thailand	0	1	1
Dracaena angustifolia	103.5	18.5	Thailand	0	1	1
Dracaena angustifolia	103.5	19.5	Vietnam	0	1	1
Dracaena angustifolia	103.5	2.5	Malaysia	0	1	1
Dracaena angustifolia	103.5	20.5	Vietnam	0	1	1
Dracaena angustifolia	103.5	21.5	Vietnam	0	1	1
Dracaena angustifolia	103.5	22.5	Vietnam	1	1	1
Dracaena angustifolia	103.5	23.5	China	0	0	1
Dracaena angustifolia	103.5	3.5	Malaysia	0	1	1
Dracaena angustifolia	103.5	4.5	Malaysia	0	1	1
Dracaena angustifolia	103.5	5.5	Malaysia	0	1	1
Dracaena angustifolia	104.5	-0.5	Indonesia	0	1	1
Dracaena angustifolia	104.5	-1.5	Indonesia	0	0	1
Dracaena angustifolia	104.5	-4.5	Indonesia	0	0	1
Dracaena angustifolia	104.5	-5.5	Indonesia	0	1	1
Dracaena angustifolia	104.5	0.5	Indonesia	0	0	1
Dracaena angustifolia	104.5	1.5	Singapore	0	0	1
Dracaena angustifolia	104.5	10.5	Vietnam	0	1	1
Dracaena angustifolia	104.5	11.5	Cambodia	0	1	1
Dracaena angustifolia	104.5	12.5	Cambodia	0	1	1
Dracaena angustifolia	104.5	13.5	Cambodia	0	1	1
Dracaena angustifolia	104.5	14.5	Thailand	0	1	1
Dracaena angustifolia	104.5	15.5	Thailand	0	0	1
Dracaena angustifolia	104.5	16.5	Thailand	0	1	1
Dracaena angustifolia	104.5	17.5	Thailand	1	1	1
Dracaena angustifolia	104.5	18.5	Vietnam	0	1	1
Dracaena angustifolia	104.5	19.5	Vietnam	0	1	1
Dracaena angustifolia	104.5	2.5	Malaysia	0	1	1
Dracaena angustifolia	104.5	20.5	Vietnam	0	1	1
Dracaena angustifolia	104.5	21.5	Vietnam	0	1	1
Dracaena angustifolia	104.5	22.5	Vietnam	0	1	1
Dracaena angustifolia	104.5	23.5	Vietnam	0	0	1
Dracaena angustifolia	104.5	8.5	Vietnam	0	0	1
Dracaena angustifolia	104.5	9.5	Vietnam	0	1	1
Dracaena angustifolia	105.5	-1.5	Indonesia	0	0	1
Dracaena angustifolia	105.5	-2.5	Indonesia	0	0	1
Dracaena angustifolia	105.5	-3.5	Indonesia	0	0	1
Dracaena angustifolia	105.5	-5.5	Indonesia	0	0	1
Dracaena angustifolia	105.5	-6.5	Indonesia	0	0	1
Dracaena angustifolia	105.5	10.5	Vietnam	0	0	1
Dracaena angustifolia	105.5	11.5	Vietnam	0	0	1
Dracaena angustifolia	105.5	12.5	Cambodia	1	1	1
Dracaena angustifolia	105.5	13.5	Laos	0	1	1
Dracaena angustifolia	105.5	14.5	Thailand	1	1	1
Dracaena angustifolia	105.5	15.5	Thailand	0	1	1
Dracaena angustifolia	105.5	16.5	Thailand	0	1	1
Dracaena angustifolia	105.5	17.5	Vietnam	1	1	1
Dracaena angustifolia	105.5	18.5	Vietnam	0	1	1
Dracaena angustifolia	105.5	19.5	Vietnam	0	1	1
Dracaena angustifolia	105.5	2.5	Indonesia	0	0	1
Dracaena angustifolia	105.5	20.5	Vietnam	1	1	1
Dracaena angustifolia	105.5	21.5	Vietnam	0	1	1
Dracaena angustifolia	105.5	22.5	Vietnam	0	1	1
Dracaena angustifolia	105.5	23.5	Vietnam	0	0	1
Dracaena angustifolia	105.5	24.5	China	0	0	1
Dracaena angustifolia	105.5	3.5	Indonesia	0	0	1
Dracaena angustifolia	105.5	8.5	Vietnam	0	0	1
Dracaena angustifolia	105.5	9.5	Vietnam	0	0	1
Dracaena angustifolia	106.5	-1.5	Indonesia	0	0	1
Dracaena angustifolia	106.5	-2.5	Indonesia	0	0	1
Dracaena angustifolia	106.5	-3.5	Indonesia	0	0	1
Dracaena angustifolia	106.5	-5.5	Indonesia	0	0	1
Dracaena angustifolia	106.5	-6.5	Indonesia	1	1	1
Dracaena angustifolia	106.5	-7.5	Indonesia	0	0	1
Dracaena angustifolia	106.5	10.5	Vietnam	0	1	1
Dracaena angustifolia	106.5	11.5	Vietnam	0	1	1
Dracaena angustifolia	106.5	12.5	Vietnam	0	1	1
Dracaena angustifolia	106.5	13.5	Laos	0	1	1
Dracaena angustifolia	106.5	14.5	Laos	0	1	1
Dracaena angustifolia	106.5	15.5	Laos	0	1	1
Dracaena angustifolia	106.5	16.5	Vietnam	0	1	1
Dracaena angustifolia	106.5	17.5	Vietnam	0	1	1
Dracaena angustifolia	106.5	18.5	Vietnam	0	0	1
Dracaena angustifolia	106.5	19.5	Vietnam	0	0	1
Dracaena angustifolia	106.5	2.5	Indonesia	0	0	1
Dracaena angustifolia	106.5	20.5	Vietnam	0	0	1
Dracaena angustifolia	106.5	21.5	Vietnam	0	1	1
Dracaena angustifolia	106.5	22.5	Vietnam	0	0	1
Dracaena angustifolia	106.5	23.5	China	0	0	1
Dracaena angustifolia	106.5	24.5	China	0	0	1
Dracaena angustifolia	106.5	3.5	Indonesia	0	0	1
Dracaena angustifolia	106.5	8.5	Vietnam	0	1	1
Dracaena angustifolia	106.5	9.5	Vietnam	0	0	1
Dracaena angustifolia	107.5	-2.5	Indonesia	0	0	1
Dracaena angustifolia	107.5	-3.5	Indonesia	0	0	1
Dracaena angustifolia	107.5	-6.5	Indonesia	0	0	1
Dracaena angustifolia	107.5	-7.5	Indonesia	0	1	1
Dracaena angustifolia	107.5	0.5	Indonesia	0	0	1
Dracaena angustifolia	107.5	1.5	Indonesia	0	0	1
Dracaena angustifolia	107.5	10.5	Vietnam	0	1	1
Dracaena angustifolia	107.5	11.5	Vietnam	0	1	1
Dracaena angustifolia	107.5	12.5	Vietnam	0	1	1
Dracaena angustifolia	107.5	13.5	Vietnam	0	1	1
Dracaena angustifolia	107.5	14.5	Vietnam	0	1	1
Dracaena angustifolia	107.5	15.5	Vietnam	0	1	1
Dracaena angustifolia	107.5	16.5	Vietnam	1	1	1
Dracaena angustifolia	107.5	17.5	Vietnam	0	1	1
Dracaena angustifolia	107.5	2.5	Indonesia	0	0	1
Dracaena angustifolia	107.5	20.5	Vietnam	0	1	1
Dracaena angustifolia	107.5	21.5	Vietnam	0	1	1
Dracaena angustifolia	107.5	22.5	China	0	0	1
Dracaena angustifolia	107.5	23.5	China	0	0	1
Dracaena angustifolia	107.5	24.5	China	0	0	1
Dracaena angustifolia	107.5	3.5	Indonesia	0	0	1
Dracaena angustifolia	107.5	4.5	Indonesia	0	0	1
Dracaena angustifolia	108.5	-1.5	Indonesia	0	0	1
Dracaena angustifolia	108.5	-2.5	Indonesia	0	0	1
Dracaena angustifolia	108.5	-3.5	Indonesia	0	0	1
Dracaena angustifolia	108.5	-7.5	Indonesia	0	1	1
Dracaena angustifolia	108.5	0.5	Indonesia	0	1	1
Dracaena angustifolia	108.5	1.5	Indonesia	0	0	1
Dracaena angustifolia	108.5	10.5	Vietnam	0	0	1
Dracaena angustifolia	108.5	11.5	Vietnam	0	1	1
Dracaena angustifolia	108.5	12.5	Vietnam	0	1	1
Dracaena angustifolia	108.5	13.5	Vietnam	0	1	1
Dracaena angustifolia	108.5	14.5	Vietnam	0	1	1
Dracaena angustifolia	108.5	15.5	Vietnam	0	1	1
Dracaena angustifolia	108.5	16.5	Vietnam	0	1	1
Dracaena angustifolia	108.5	18.5	China	0	1	1
Dracaena angustifolia	108.5	19.5	China	0	0	1
Dracaena angustifolia	108.5	2.5	Indonesia	0	0	1
Dracaena angustifolia	108.5	21.5	China	0	1	1
Dracaena angustifolia	108.5	22.5	China	0	0	1
Dracaena angustifolia	108.5	23.5	China	0	0	1
Dracaena angustifolia	108.5	24.5	China	0	0	1
Dracaena angustifolia	108.5	25.5	China	0	0	1
Dracaena angustifolia	108.5	3.5	Indonesia	0	1	1
Dracaena angustifolia	108.5	4.5	Indonesia	0	1	1
Dracaena angustifolia	109.5	-0.5	Indonesia	0	0	1
Dracaena angustifolia	109.5	-1.5	Indonesia	0	1	1
Dracaena angustifolia	109.5	-6.5	Indonesia	0	0	1
Dracaena angustifolia	109.5	-7.5	Indonesia	0	1	1
Dracaena angustifolia	109.5	0.5	Indonesia	0	1	1
Dracaena angustifolia	109.5	1.5	Malaysia	0	0	1
Dracaena angustifolia	109.5	11.5	Vietnam	0	0	1
Dracaena angustifolia	109.5	12.5	Vietnam	0	0	1
Dracaena angustifolia	109.5	13.5	Vietnam	0	1	1
Dracaena angustifolia	109.5	14.5	Vietnam	0	1	1
Dracaena angustifolia	109.5	18.5	China	1	1	1
Dracaena angustifolia	109.5	19.5	China	0	1	1
Dracaena angustifolia	109.5	2.5	Malaysia	0	0	1
Dracaena angustifolia	109.5	20.5	China	0	1	1
Dracaena angustifolia	109.5	21.5	China	0	1	1
Dracaena angustifolia	109.5	22.5	China	0	0	1
Dracaena angustifolia	109.5	23.5	China	0	0	1
Dracaena angustifolia	109.5	24.5	China	0	0	1
Dracaena angustifolia	109.5	25.5	China	0	0	1
Dracaena angustifolia	110.5	-0.5	Indonesia	0	0	1
Dracaena angustifolia	110.5	-1.5	Indonesia	0	1	1
Dracaena angustifolia	110.5	-2.5	Indonesia	0	0	1
Dracaena angustifolia	110.5	-3.5	Indonesia	0	0	1
Dracaena angustifolia	110.5	-5.5	Indonesia	0	0	1
Dracaena angustifolia	110.5	-6.5	Indonesia	0	0	1
Dracaena angustifolia	110.5	-7.5	Indonesia	0	0	1
Dracaena angustifolia	110.5	-8.5	Indonesia	0	0	1
Dracaena angustifolia	110.5	0.5	Malaysia	0	0	1
Dracaena angustifolia	110.5	1.5	Malaysia	0	0	1
Dracaena angustifolia	110.5	18.5	China	0	1	1
Dracaena angustifolia	110.5	19.5	China	1	1	1
Dracaena angustifolia	110.5	20.5	China	0	0	1
Dracaena angustifolia	110.5	21.5	China	0	0	1
Dracaena angustifolia	110.5	22.5	China	0	1	1
Dracaena angustifolia	110.5	23.5	China	0	0	1
Dracaena angustifolia	110.5	24.5	China	0	0	1
Dracaena angustifolia	110.5	25.5	China	0	0	1
Dracaena angustifolia	111.5	-0.5	Indonesia	0	1	1
Dracaena angustifolia	111.5	-1.5	Indonesia	0	0	1
Dracaena angustifolia	111.5	-2.5	Indonesia	0	0	1
Dracaena angustifolia	111.5	-3.5	Indonesia	0	0	1
Dracaena angustifolia	111.5	-6.5	Indonesia	0	0	1
Dracaena angustifolia	111.5	-7.5	Indonesia	0	0	1
Dracaena angustifolia	111.5	-8.5	Indonesia	0	1	1
Dracaena angustifolia	111.5	0.5	Malaysia	0	0	1
Dracaena angustifolia	111.5	1.5	Malaysia	0	1	1
Dracaena angustifolia	111.5	19.5	China	0	1	1
Dracaena angustifolia	111.5	2.5	Malaysia	0	0	1
Dracaena angustifolia	111.5	21.5	China	0	1	1
Dracaena angustifolia	111.5	22.5	China	0	1	1
Dracaena angustifolia	111.5	23.5	China	0	0	1
Dracaena angustifolia	111.5	24.5	China	0	0	1
Dracaena angustifolia	111.5	25.5	China	0	0	1
Dracaena angustifolia	112.5	-0.5	Indonesia	0	1	1
Dracaena angustifolia	112.5	-1.5	Indonesia	0	0	1
Dracaena angustifolia	112.5	-2.5	Indonesia	0	0	1
Dracaena angustifolia	112.5	-3.5	Indonesia	0	0	1
Dracaena angustifolia	112.5	-5.5	Indonesia	0	0	1
Dracaena angustifolia	112.5	-7.5	Indonesia	0	0	1
Dracaena angustifolia	112.5	-8.5	Indonesia	0	1	1
Dracaena angustifolia	112.5	0.5	Indonesia	0	0	1
Dracaena angustifolia	112.5	1.5	Malaysia	0	0	1
Dracaena angustifolia	112.5	16.5	China	0	1	1
Dracaena angustifolia	112.5	2.5	Malaysia	0	0	1
Dracaena angustifolia	112.5	21.5	China	0	1	1
Dracaena angustifolia	112.5	22.5	China	0	1	1
Dracaena angustifolia	112.5	23.5	China	0	0	1
Dracaena angustifolia	112.5	24.5	China	0	0	1
Dracaena angustifolia	112.5	3.5	Malaysia	0	0	1
Dracaena angustifolia	113.5	-0.5	Indonesia	0	1	1
Dracaena angustifolia	113.5	-1.5	Indonesia	0	0	1
Dracaena angustifolia	113.5	-2.5	Indonesia	0	0	1
Dracaena angustifolia	113.5	-3.5	Indonesia	0	0	1
Dracaena angustifolia	113.5	-7.5	Indonesia	0	0	1
Dracaena angustifolia	113.5	-8.5	Indonesia	0	1	1
Dracaena angustifolia	113.5	0.5	Indonesia	0	1	1
Dracaena angustifolia	113.5	1.5	Malaysia	0	0	1
Dracaena angustifolia	113.5	2.5	Malaysia	0	0	1
Dracaena angustifolia	113.5	21.5	China	0	0	1
Dracaena angustifolia	113.5	22.5	Macao S.A.R	0	0	1
Dracaena angustifolia	113.5	23.5	China	0	0	1
Dracaena angustifolia	113.5	24.5	China	0	0	1
Dracaena angustifolia	113.5	25.5	China	0	0	1
Dracaena angustifolia	113.5	26.5	China	0	0	1
Dracaena angustifolia	113.5	3.5	Malaysia	0	1	1
Dracaena angustifolia	113.5	4.5	Malaysia	0	0	1
Dracaena angustifolia	114.5	-0.5	Indonesia	0	1	1
Dracaena angustifolia	114.5	-1.5	Indonesia	0	0	1
Dracaena angustifolia	114.5	-7.5	Indonesia	0	0	1
Dracaena angustifolia	114.5	-8.5	Indonesia	0	0	1
Dracaena angustifolia	114.5	0.5	Indonesia	0	1	1
Dracaena angustifolia	114.5	1.5	Malaysia	0	1	1
Dracaena angustifolia	114.5	2.5	Malaysia	0	1	1
Dracaena angustifolia	114.5	22.5	Hong Kong S.A.R.	0	1	1
Dracaena angustifolia	114.5	23.5	China	0	0	1
Dracaena angustifolia	114.5	24.5	China	0	0	1
Dracaena angustifolia	114.5	25.5	China	0	0	1
Dracaena angustifolia	114.5	26.5	China	0	0	1
Dracaena angustifolia	114.5	28.5	China	0	0	1
Dracaena angustifolia	114.5	3.5	Malaysia	0	1	1
Dracaena angustifolia	114.5	4.5	Malaysia	1	1	1
Dracaena angustifolia	114.5	5.5	Brunei	0	0	1
Dracaena angustifolia	115.5	-0.5	Indonesia	0	0	1
Dracaena angustifolia	115.5	-1.5	Indonesia	0	0	1
Dracaena angustifolia	115.5	-2.5	Indonesia	0	0	1
Dracaena angustifolia	115.5	-3.5	Indonesia	0	0	1
Dracaena angustifolia	115.5	-4.5	Indonesia	0	0	1
Dracaena angustifolia	115.5	-8.5	Indonesia	0	1	1
Dracaena angustifolia	115.5	0.5	Indonesia	0	1	1
Dracaena angustifolia	115.5	1.5	Indonesia	1	1	1
Dracaena angustifolia	115.5	2.5	Malaysia	0	1	1
Dracaena angustifolia	115.5	22.5	China	0	0	1
Dracaena angustifolia	115.5	23.5	China	0	0	1
Dracaena angustifolia	115.5	24.5	China	0	0	1
Dracaena angustifolia	115.5	25.5	China	0	0	1
Dracaena angustifolia	115.5	26.5	China	0	0	1
Dracaena angustifolia	115.5	27.5	China	0	0	1
Dracaena angustifolia	115.5	3.5	Malaysia	1	1	1
Dracaena angustifolia	115.5	4.5	Malaysia	1	1	1
Dracaena angustifolia	115.5	5.5	Malaysia	0	1	1
Dracaena angustifolia	116.5	-0.5	Indonesia	0	0	1
Dracaena angustifolia	116.5	-1.5	Indonesia	0	1	1
Dracaena angustifolia	116.5	-2.5	Indonesia	0	0	1
Dracaena angustifolia	116.5	-3.5	Indonesia	0	0	1
Dracaena angustifolia	116.5	-4.5	Indonesia	0	0	1
Dracaena angustifolia	116.5	-8.5	Indonesia	0	1	1
Dracaena angustifolia	116.5	-9.5	Indonesia	0	0	1
Dracaena angustifolia	116.5	0.5	Indonesia	0	0	1
Dracaena angustifolia	116.5	1.5	Indonesia	0	1	1
Dracaena angustifolia	116.5	2.5	Indonesia	0	1	1
Dracaena angustifolia	116.5	22.5	China	0	0	1
Dracaena angustifolia	116.5	23.5	China	0	1	1
Dracaena angustifolia	116.5	24.5	China	0	0	1
Dracaena angustifolia	116.5	25.5	China	0	0	1
Dracaena angustifolia	116.5	26.5	China	0	0	1
Dracaena angustifolia	116.5	27.5	China	0	0	1
Dracaena angustifolia	116.5	3.5	Indonesia	0	1	1
Dracaena angustifolia	116.5	4.5	Malaysia	0	1	1
Dracaena angustifolia	116.5	5.5	Malaysia	1	1	1
Dracaena angustifolia	116.5	6.5	Malaysia	1	1	1
Dracaena angustifolia	116.5	7.5	Philippines	0	0	1
Dracaena angustifolia	116.5	8.5	Philippines	0	0	1
Dracaena angustifolia	117.5	-0.5	Indonesia	0	0	1
Dracaena angustifolia	117.5	-1.5	Indonesia	0	0	1
Dracaena angustifolia	117.5	-8.5	Indonesia	0	1	1
Dracaena angustifolia	117.5	-9.5	Indonesia	0	1	1
Dracaena angustifolia	117.5	0.5	Indonesia	0	1	1
Dracaena angustifolia	117.5	1.5	Indonesia	0	1	1
Dracaena angustifolia	117.5	2.5	Indonesia	0	1	1
Dracaena angustifolia	117.5	23.5	China	0	0	1
Dracaena angustifolia	117.5	24.5	China	0	0	1
Dracaena angustifolia	117.5	25.5	China	0	0	1
Dracaena angustifolia	117.5	26.5	China	0	0	1
Dracaena angustifolia	117.5	27.5	China	0	0	1
Dracaena angustifolia	117.5	28.5	China	0	0	1
Dracaena angustifolia	117.5	29.5	China	0	0	1
Dracaena angustifolia	117.5	3.5	Indonesia	0	1	1
Dracaena angustifolia	117.5	4.5	Malaysia	0	1	1
Dracaena angustifolia	117.5	5.5	Malaysia	0	1	1
Dracaena angustifolia	117.5	6.5	Malaysia	0	1	1
Dracaena angustifolia	117.5	7.5	Philippines	0	1	1
Dracaena angustifolia	117.5	8.5	Philippines	0	1	1
Dracaena angustifolia	117.5	9.5	Philippines	0	1	1
Dracaena angustifolia	118.5	-2.5	Indonesia	0	1	1
Dracaena angustifolia	118.5	-3.5	Indonesia	0	1	1
Dracaena angustifolia	118.5	-8.5	Indonesia	0	1	1
Dracaena angustifolia	118.5	-9.5	Indonesia	0	0	1
Dracaena angustifolia	118.5	0.5	Indonesia	0	1	1
Dracaena angustifolia	118.5	1.5	Indonesia	0	1	1
Dracaena angustifolia	118.5	10.5	Philippines	0	1	1
Dracaena angustifolia	118.5	2.5	Indonesia	0	0	1
Dracaena angustifolia	118.5	24.5	Taiwan	0	0	1
Dracaena angustifolia	118.5	25.5	China	0	0	1
Dracaena angustifolia	118.5	26.5	China	0	0	1
Dracaena angustifolia	118.5	27.5	China	0	0	1
Dracaena angustifolia	118.5	28.5	China	0	0	1
Dracaena angustifolia	118.5	29.5	China	0	0	1
Dracaena angustifolia	118.5	4.5	Malaysia	0	1	1
Dracaena angustifolia	118.5	5.5	Malaysia	1	1	1
Dracaena angustifolia	118.5	6.5	Philippines	0	0	1
Dracaena angustifolia	118.5	7.5	Philippines	0	0	1
Dracaena angustifolia	118.5	8.5	Philippines	0	0	1
Dracaena angustifolia	118.5	9.5	Philippines	1	1	1
Dracaena angustifolia	119.5	-0.5	Indonesia	1	1	1
Dracaena angustifolia	119.5	-1.5	Indonesia	0	1	1
Dracaena angustifolia	119.5	-10.5	Indonesia	0	0	1
Dracaena angustifolia	119.5	-2.5	Indonesia	0	1	1
Dracaena angustifolia	119.5	-3.5	Indonesia	0	1	1
Dracaena angustifolia	119.5	-4.5	Indonesia	0	1	1
Dracaena angustifolia	119.5	-5.5	Indonesia	0	0	1
Dracaena angustifolia	119.5	-8.5	Indonesia	0	0	1
Dracaena angustifolia	119.5	-9.5	Indonesia	0	1	1
Dracaena angustifolia	119.5	0.5	Indonesia	0	1	1
Dracaena angustifolia	119.5	10.5	Philippines	1	1	1
Dracaena angustifolia	119.5	11.5	Philippines	0	1	1
Dracaena angustifolia	119.5	12.5	Philippines	1	1	1
Dracaena angustifolia	119.5	15.5	Philippines	0	1	1
Dracaena angustifolia	119.5	16.5	Philippines	0	1	1
Dracaena angustifolia	119.5	23.5	Taiwan	0	0	1
Dracaena angustifolia	119.5	25.5	China	0	0	1
Dracaena angustifolia	119.5	26.5	China	0	0	1
Dracaena angustifolia	119.5	27.5	China	0	0	1
Dracaena angustifolia	119.5	28.5	China	0	0	1
Dracaena angustifolia	119.5	29.5	China	0	0	1
Dracaena angustifolia	119.5	4.5	Philippines	0	0	1
Dracaena angustifolia	119.5	5.5	Philippines	0	1	1
Dracaena angustifolia	120.5	-0.5	Indonesia	1	1	1
Dracaena angustifolia	120.5	-1.5	Indonesia	1	1	1
Dracaena angustifolia	120.5	-10.5	Indonesia	0	1	1
Dracaena angustifolia	120.5	-2.5	Indonesia	1	1	1
Dracaena angustifolia	120.5	-3.5	Indonesia	0	1	1
Dracaena angustifolia	120.5	-4.5	Indonesia	0	0	1
Dracaena angustifolia	120.5	-5.5	Indonesia	0	0	1
Dracaena angustifolia	120.5	-6.5	Indonesia	0	0	1
Dracaena angustifolia	120.5	-7.5	Indonesia	0	0	1
Dracaena angustifolia	120.5	-8.5	Indonesia	0	1	1
Dracaena angustifolia	120.5	-9.5	Indonesia	0	0	1
Dracaena angustifolia	120.5	0.5	Indonesia	0	1	1
Dracaena angustifolia	120.5	1.5	Indonesia	0	1	1
Dracaena angustifolia	120.5	10.5	Philippines	0	0	1
Dracaena angustifolia	120.5	11.5	Philippines	0	1	1
Dracaena angustifolia	120.5	12.5	Philippines	0	1	1
Dracaena angustifolia	120.5	13.5	Philippines	0	1	1
Dracaena angustifolia	120.5	14.5	Philippines	1	1	1
Dracaena angustifolia	120.5	15.5	Philippines	0	1	1
Dracaena angustifolia	120.5	16.5	Philippines	0	1	1
Dracaena angustifolia	120.5	17.5	Philippines	0	1	1
Dracaena angustifolia	120.5	18.5	Philippines	1	1	1
Dracaena angustifolia	120.5	21.5	Taiwan	1	1	1
Dracaena angustifolia	120.5	22.5	Taiwan	0	1	1
Dracaena angustifolia	120.5	23.5	Taiwan	0	1	1
Dracaena angustifolia	120.5	24.5	Taiwan	0	1	1
Dracaena angustifolia	120.5	26.5	China	0	0	1
Dracaena angustifolia	120.5	27.5	China	0	0	1
Dracaena angustifolia	120.5	28.5	China	0	0	1
Dracaena angustifolia	120.5	5.5	Philippines	0	1	1
Dracaena angustifolia	120.5	6.5	Philippines	0	0	1
Dracaena angustifolia	121.5	-0.5	Indonesia	0	1	1
Dracaena angustifolia	121.5	-1.5	Indonesia	0	1	1
Dracaena angustifolia	121.5	-10.5	Indonesia	0	1	1
Dracaena angustifolia	121.5	-18.5	Australia	0	0	1
Dracaena angustifolia	121.5	-2.5	Indonesia	1	1	1
Dracaena angustifolia	121.5	-3.5	Indonesia	1	1	1
Dracaena angustifolia	121.5	-4.5	Indonesia	1	1	1
Dracaena angustifolia	121.5	-5.5	Indonesia	0	1	1
Dracaena angustifolia	121.5	-7.5	Indonesia	0	0	1
Dracaena angustifolia	121.5	-8.5	Indonesia	0	1	1
Dracaena angustifolia	121.5	0.5	Indonesia	0	1	1
Dracaena angustifolia	121.5	1.5	Indonesia	0	1	1
Dracaena angustifolia	121.5	10.5	Philippines	0	1	1
Dracaena angustifolia	121.5	11.5	Philippines	0	1	1
Dracaena angustifolia	121.5	12.5	Philippines	1	1	1
Dracaena angustifolia	121.5	13.5	Philippines	0	1	1
Dracaena angustifolia	121.5	14.5	Philippines	1	1	1
Dracaena angustifolia	121.5	15.5	Philippines	0	1	1
Dracaena angustifolia	121.5	16.5	Philippines	1	1	1
Dracaena angustifolia	121.5	17.5	Philippines	1	1	1
Dracaena angustifolia	121.5	18.5	Philippines	0	1	1
Dracaena angustifolia	121.5	19.5	Philippines	1	1	1
Dracaena angustifolia	121.5	20.5	Philippines	1	1	1
Dracaena angustifolia	121.5	21.5	Philippines	0	0	1
Dracaena angustifolia	121.5	22.5	Taiwan	1	1	1
Dracaena angustifolia	121.5	23.5	Taiwan	0	1	1
Dracaena angustifolia	121.5	24.5	Taiwan	0	1	1
Dracaena angustifolia	121.5	25.5	Taiwan	1	1	1
Dracaena angustifolia	121.5	28.5	China	0	0	1
Dracaena angustifolia	121.5	5.5	Philippines	0	1	1
Dracaena angustifolia	121.5	6.5	Philippines	0	1	1
Dracaena angustifolia	121.5	7.5	Philippines	0	1	1
Dracaena angustifolia	121.5	9.5	Philippines	0	0	1
Dracaena angustifolia	122.5	-0.5	Indonesia	1	0	1
Dracaena angustifolia	122.5	-1.5	Indonesia	1	1	1
Dracaena angustifolia	122.5	-10.5	Indonesia	0	1	1
Dracaena angustifolia	122.5	-16.5	Australia	0	0	1
Dracaena angustifolia	122.5	-17.5	Australia	0	0	1
Dracaena angustifolia	122.5	-18.5	Australia	0	0	1
Dracaena angustifolia	122.5	-2.5	Indonesia	0	1	1
Dracaena angustifolia	122.5	-3.5	Indonesia	0	1	1
Dracaena angustifolia	122.5	-4.5	Indonesia	0	1	1
Dracaena angustifolia	122.5	-5.5	Indonesia	0	1	1
Dracaena angustifolia	122.5	-8.5	Indonesia	0	1	1
Dracaena angustifolia	122.5	0.5	Indonesia	0	1	1
Dracaena angustifolia	122.5	1.5	Indonesia	0	0	1
Dracaena angustifolia	122.5	10.5	Philippines	0	1	1
Dracaena angustifolia	122.5	11.5	Philippines	0	1	1
Dracaena angustifolia	122.5	12.5	Philippines	1	1	1
Dracaena angustifolia	122.5	13.5	Philippines	1	1	1
Dracaena angustifolia	122.5	14.5	Philippines	0	1	1
Dracaena angustifolia	122.5	15.5	Philippines	0	0	1
Dracaena angustifolia	122.5	16.5	Philippines	1	1	1
Dracaena angustifolia	122.5	17.5	Philippines	0	1	1
Dracaena angustifolia	122.5	18.5	Philippines	0	1	1
Dracaena angustifolia	122.5	20.5	Philippines	1	1	1
Dracaena angustifolia	122.5	24.5	Taiwan	0	1	1
Dracaena angustifolia	122.5	6.5	Philippines	0	1	1
Dracaena angustifolia	122.5	7.5	Philippines	0	1	1
Dracaena angustifolia	122.5	8.5	Philippines	0	1	1
Dracaena angustifolia	122.5	9.5	Philippines	0	1	1
Dracaena angustifolia	123.5	-0.5	Indonesia	0	1	1
Dracaena angustifolia	123.5	-1.5	Indonesia	0	1	1
Dracaena angustifolia	123.5	-10.5	Indonesia	0	1	1
Dracaena angustifolia	123.5	-12.5	Ashmore and Cartier Islands	0	0	1
Dracaena angustifolia	123.5	-16.5	Australia	0	0	1
Dracaena angustifolia	123.5	-17.5	Australia	0	0	1
Dracaena angustifolia	123.5	-2.5	Indonesia	0	0	1
Dracaena angustifolia	123.5	-3.5	Indonesia	0	0	1
Dracaena angustifolia	123.5	-4.5	Indonesia	0	1	1
Dracaena angustifolia	123.5	-5.5	Indonesia	0	0	1
Dracaena angustifolia	123.5	-8.5	Indonesia	0	1	1
Dracaena angustifolia	123.5	-9.5	Indonesia	0	1	1
Dracaena angustifolia	123.5	0.5	Indonesia	1	1	1
Dracaena angustifolia	123.5	10.5	Philippines	1	1	1
Dracaena angustifolia	123.5	11.5	Philippines	0	1	1
Dracaena angustifolia	123.5	12.5	Philippines	0	1	1
Dracaena angustifolia	123.5	13.5	Philippines	1	1	1
Dracaena angustifolia	123.5	14.5	Philippines	0	1	1
Dracaena angustifolia	123.5	6.5	Philippines	0	1	1
Dracaena angustifolia	123.5	7.5	Philippines	0	1	1
Dracaena angustifolia	123.5	8.5	Philippines	0	1	1
Dracaena angustifolia	123.5	9.5	Philippines	1	1	1
Dracaena angustifolia	124.5	-1.5	Indonesia	0	1	1
Dracaena angustifolia	124.5	-10.5	Indonesia	0	1	1
Dracaena angustifolia	124.5	-14.5	Australia	0	0	1
Dracaena angustifolia	124.5	-15.5	Australia	0	1	1
Dracaena angustifolia	124.5	-16.5	Australia	0	0	1
Dracaena angustifolia	124.5	-17.5	Australia	0	0	1
Dracaena angustifolia	124.5	-2.5	Indonesia	0	0	1
Dracaena angustifolia	124.5	-5.5	Indonesia	0	0	1
Dracaena angustifolia	124.5	-8.5	East Timor	0	1	1
Dracaena angustifolia	124.5	-9.5	East Timor	0	1	1
Dracaena angustifolia	124.5	0.5	Indonesia	0	1	1
Dracaena angustifolia	124.5	1.5	Indonesia	1	1	1
Dracaena angustifolia	124.5	10.5	Philippines	0	1	1
Dracaena angustifolia	124.5	11.5	Philippines	0	1	1
Dracaena angustifolia	124.5	12.5	Philippines	1	1	1
Dracaena angustifolia	124.5	13.5	Philippines	1	1	1
Dracaena angustifolia	124.5	14.5	Philippines	0	1	1
Dracaena angustifolia	124.5	5.5	Philippines	0	1	1
Dracaena angustifolia	124.5	6.5	Philippines	1	1	1
Dracaena angustifolia	124.5	7.5	Philippines	0	1	1
Dracaena angustifolia	124.5	8.5	Philippines	0	1	1
Dracaena angustifolia	124.5	9.5	Philippines	0	1	1
Dracaena angustifolia	125.5	-1.5	Indonesia	0	1	1
Dracaena angustifolia	125.5	-13.5	Australia	0	0	1
Dracaena angustifolia	125.5	-14.5	Australia	0	1	1
Dracaena angustifolia	125.5	-15.5	Australia	0	0	1
Dracaena angustifolia	125.5	-16.5	Australia	0	0	1
Dracaena angustifolia	125.5	-2.5	Indonesia	0	0	1
Dracaena angustifolia	125.5	-7.5	Indonesia	0	0	1
Dracaena angustifolia	125.5	-8.5	East Timor	0	1	1
Dracaena angustifolia	125.5	-9.5	East Timor	0	1	1
Dracaena angustifolia	125.5	1.5	Indonesia	0	1	1
Dracaena angustifolia	125.5	10.5	Philippines	0	1	1
Dracaena angustifolia	125.5	11.5	Philippines	0	1	1
Dracaena angustifolia	125.5	12.5	Philippines	1	1	1
Dracaena angustifolia	125.5	2.5	Indonesia	0	1	1
Dracaena angustifolia	125.5	3.5	Indonesia	1	1	1
Dracaena angustifolia	125.5	5.5	Philippines	0	1	1
Dracaena angustifolia	125.5	6.5	Philippines	1	1	1
Dracaena angustifolia	125.5	7.5	Philippines	0	1	1
Dracaena angustifolia	125.5	8.5	Philippines	0	1	1
Dracaena angustifolia	125.5	9.5	Philippines	1	1	1
Dracaena angustifolia	126.5	-1.5	Indonesia	0	0	1
Dracaena angustifolia	126.5	-13.5	Australia	0	0	1
Dracaena angustifolia	126.5	-14.5	Australia	0	0	1
Dracaena angustifolia	126.5	-15.5	Australia	0	0	1
Dracaena angustifolia	126.5	-16.5	Australia	0	0	1
Dracaena angustifolia	126.5	-2.5	Indonesia	0	0	1
Dracaena angustifolia	126.5	-3.5	Indonesia	0	1	1
Dracaena angustifolia	126.5	-7.5	Indonesia	0	1	1
Dracaena angustifolia	126.5	1.5	Indonesia	0	0	1
Dracaena angustifolia	126.5	10.5	Philippines	0	1	1
Dracaena angustifolia	126.5	3.5	Indonesia	0	0	1
Dracaena angustifolia	126.5	4.5	Indonesia	0	0	1
Dracaena angustifolia	126.5	6.5	Philippines	0	1	1
Dracaena angustifolia	126.5	7.5	Philippines	0	1	1
Dracaena angustifolia	126.5	8.5	Philippines	0	1	1
Dracaena angustifolia	126.5	9.5	Philippines	0	1	1
Dracaena angustifolia	127.5	-0.5	Indonesia	0	1	1
Dracaena angustifolia	127.5	-1.5	Indonesia	0	1	1
Dracaena angustifolia	127.5	-13.5	Australia	0	0	1
Dracaena angustifolia	127.5	-14.5	Australia	0	0	1
Dracaena angustifolia	127.5	-15.5	Australia	0	0	1
Dracaena angustifolia	127.5	-16.5	Australia	0	0	1
Dracaena angustifolia	127.5	-2.5	Indonesia	0	0	1
Dracaena angustifolia	127.5	-3.5	Indonesia	0	1	1
Dracaena angustifolia	127.5	-7.5	Indonesia	0	1	1
Dracaena angustifolia	127.5	-8.5	East Timor	0	1	1
Dracaena angustifolia	127.5	0.5	Indonesia	1	1	1
Dracaena angustifolia	127.5	1.5	Indonesia	1	1	1
Dracaena angustifolia	127.5	2.5	Indonesia	0	0	1
Dracaena angustifolia	127.5	4.5	Indonesia	0	0	1
Dracaena angustifolia	128.5	-0.5	Indonesia	0	0	1
Dracaena angustifolia	128.5	-1.5	Indonesia	0	0	1
Dracaena angustifolia	128.5	-14.5	Australia	0	0	1
Dracaena angustifolia	128.5	-15.5	Australia	0	0	1
Dracaena angustifolia	128.5	-16.5	Australia	0	0	1
Dracaena angustifolia	128.5	-2.5	Indonesia	0	1	1
Dracaena angustifolia	128.5	-3.5	Indonesia	1	1	1
Dracaena angustifolia	128.5	-7.5	Indonesia	0	1	1
Dracaena angustifolia	128.5	-8.5	Indonesia	0	1	1
Dracaena angustifolia	128.5	0.5	Indonesia	0	1	1
Dracaena angustifolia	128.5	1.5	Indonesia	0	1	1
Dracaena angustifolia	128.5	2.5	Indonesia	0	1	1
Dracaena angustifolia	129.5	-0.5	Indonesia	0	1	1
Dracaena angustifolia	129.5	-1.5	Indonesia	0	0	1
Dracaena angustifolia	129.5	-13.5	Australia	1	1	1
Dracaena angustifolia	129.5	-14.5	Australia	1	1	1
Dracaena angustifolia	129.5	-15.5	Australia	0	0	1
Dracaena angustifolia	129.5	-16.5	Australia	0	0	1
Dracaena angustifolia	129.5	-2.5	Indonesia	0	1	1
Dracaena angustifolia	129.5	-3.5	Indonesia	0	1	1
Dracaena angustifolia	129.5	-4.5	Indonesia	0	1	1
Dracaena angustifolia	129.5	-6.5	Indonesia	0	1	1
Dracaena angustifolia	129.5	-7.5	Indonesia	0	1	1
Dracaena angustifolia	129.5	-8.5	Indonesia	0	1	1
Dracaena angustifolia	130.5	-0.5	Indonesia	0	1	1
Dracaena angustifolia	130.5	-1.5	Indonesia	0	1	1
Dracaena angustifolia	130.5	-11.5	Australia	1	1	1
Dracaena angustifolia	130.5	-12.5	Australia	1	1	1
Dracaena angustifolia	130.5	-13.5	Australia	1	1	1
Dracaena angustifolia	130.5	-14.5	Australia	1	1	1
Dracaena angustifolia	130.5	-15.5	Australia	0	0	1
Dracaena angustifolia	130.5	-16.5	Australia	0	0	1
Dracaena angustifolia	130.5	-2.5	Indonesia	0	0	1
Dracaena angustifolia	130.5	-3.5	Indonesia	0	1	1
Dracaena angustifolia	130.5	-6.5	Indonesia	0	0	1
Dracaena angustifolia	130.5	-7.5	Indonesia	0	1	1
Dracaena angustifolia	130.5	-8.5	Indonesia	1	1	1
Dracaena angustifolia	131.5	-0.5	Indonesia	0	1	1
Dracaena angustifolia	131.5	-1.5	Indonesia	0	1	1
Dracaena angustifolia	131.5	-11.5	Australia	1	1	1
Dracaena angustifolia	131.5	-12.5	Australia	1	1	1
Dracaena angustifolia	131.5	-13.5	Australia	1	1	1
Dracaena angustifolia	131.5	-14.5	Australia	0	1	1
Dracaena angustifolia	131.5	-15.5	Australia	0	0	1
Dracaena angustifolia	131.5	-16.5	Australia	0	0	1
Dracaena angustifolia	131.5	-2.5	Indonesia	0	0	1
Dracaena angustifolia	131.5	-3.5	Indonesia	0	0	1
Dracaena angustifolia	131.5	-4.5	Indonesia	0	1	1
Dracaena angustifolia	131.5	-5.5	Indonesia	0	0	1
Dracaena angustifolia	131.5	-6.5	Indonesia	0	1	1
Dracaena angustifolia	131.5	-7.5	Indonesia	1	1	1
Dracaena angustifolia	131.5	-8.5	Indonesia	0	1	1
Dracaena angustifolia	132.5	-0.5	Indonesia	0	1	1
Dracaena angustifolia	132.5	-1.5	Indonesia	1	1	1
Dracaena angustifolia	132.5	-10.5	Australia	0	1	1
Dracaena angustifolia	132.5	-11.5	Australia	1	1	1
Dracaena angustifolia	132.5	-12.5	Australia	1	1	1
Dracaena angustifolia	132.5	-13.5	Australia	0	1	1
Dracaena angustifolia	132.5	-14.5	Australia	0	1	1
Dracaena angustifolia	132.5	-15.5	Australia	0	0	1
Dracaena angustifolia	132.5	-2.5	Indonesia	0	1	1
Dracaena angustifolia	132.5	-3.5	Indonesia	0	1	1
Dracaena angustifolia	132.5	-4.5	Indonesia	0	1	1
Dracaena angustifolia	132.5	-5.5	Indonesia	1	1	1
Dracaena angustifolia	133.5	-0.5	Indonesia	1	1	1
Dracaena angustifolia	133.5	-1.5	Indonesia	0	1	1
Dracaena angustifolia	133.5	-11.5	Australia	1	1	1
Dracaena angustifolia	133.5	-12.5	Australia	1	1	1
Dracaena angustifolia	133.5	-13.5	Australia	0	1	1
Dracaena angustifolia	133.5	-14.5	Australia	0	1	1
Dracaena angustifolia	133.5	-15.5	Australia	0	0	1
Dracaena angustifolia	133.5	-2.5	Indonesia	1	1	1
Dracaena angustifolia	133.5	-3.5	Indonesia	0	1	1
Dracaena angustifolia	133.5	-4.5	Indonesia	0	1	1
Dracaena angustifolia	133.5	-5.5	Indonesia	0	1	1
Dracaena angustifolia	134.5	-0.5	Indonesia	0	0	1
Dracaena angustifolia	134.5	-1.5	Indonesia	0	1	1
Dracaena angustifolia	134.5	-11.5	Australia	1	1	1
Dracaena angustifolia	134.5	-12.5	Australia	1	1	1
Dracaena angustifolia	134.5	-13.5	Australia	0	1	1
Dracaena angustifolia	134.5	-14.5	Australia	0	1	1
Dracaena angustifolia	134.5	-15.5	Australia	0	0	1
Dracaena angustifolia	134.5	-2.5	Indonesia	0	1	1
Dracaena angustifolia	134.5	-3.5	Indonesia	0	1	1
Dracaena angustifolia	134.5	-4.5	Indonesia	0	1	1
Dracaena angustifolia	134.5	-5.5	Indonesia	0	1	1
Dracaena angustifolia	134.5	-6.5	Indonesia	1	1	1
Dracaena angustifolia	135.5	-0.5	Indonesia	0	1	1
Dracaena angustifolia	135.5	-1.5	Indonesia	0	1	1
Dracaena angustifolia	135.5	-11.5	Australia	1	1	1
Dracaena angustifolia	135.5	-12.5	Australia	1	1	1
Dracaena angustifolia	135.5	-13.5	Australia	0	1	1
Dracaena angustifolia	135.5	-14.5	Australia	0	1	1
Dracaena angustifolia	135.5	-15.5	Australia	0	1	1
Dracaena angustifolia	135.5	-16.5	Australia	0	0	1
Dracaena angustifolia	135.5	-2.5	Indonesia	0	0	1
Dracaena angustifolia	135.5	-3.5	Indonesia	0	1	1
Dracaena angustifolia	135.5	-4.5	Indonesia	0	1	1
Dracaena angustifolia	136.5	-0.5	Indonesia	0	1	1
Dracaena angustifolia	136.5	-1.5	Indonesia	0	1	1
Dracaena angustifolia	136.5	-11.5	Australia	0	1	1
Dracaena angustifolia	136.5	-12.5	Australia	1	1	1
Dracaena angustifolia	136.5	-13.5	Australia	0	1	1
Dracaena angustifolia	136.5	-14.5	Australia	0	1	1
Dracaena angustifolia	136.5	-15.5	Australia	0	1	1
Dracaena angustifolia	136.5	-16.5	Australia	0	0	1
Dracaena angustifolia	136.5	-2.5	Indonesia	0	1	1
Dracaena angustifolia	136.5	-3.5	Indonesia	0	1	1
Dracaena angustifolia	136.5	-4.5	Indonesia	0	1	1
Dracaena angustifolia	137.5	-1.5	Indonesia	0	1	1
Dracaena angustifolia	137.5	-15.5	Australia	0	1	1
Dracaena angustifolia	137.5	-16.5	Australia	0	0	1
Dracaena angustifolia	137.5	-17.5	Australia	0	0	1
Dracaena angustifolia	137.5	-2.5	Indonesia	0	1	1
Dracaena angustifolia	137.5	-3.5	Indonesia	0	1	1
Dracaena angustifolia	137.5	-4.5	Indonesia	0	1	1
Dracaena angustifolia	137.5	-5.5	Indonesia	0	1	1
Dracaena angustifolia	137.5	-7.5	Indonesia	0	1	1
Dracaena angustifolia	137.5	-8.5	Indonesia	0	1	1
Dracaena angustifolia	138.5	-1.5	Indonesia	0	1	1
Dracaena angustifolia	138.5	-16.5	Australia	0	0	1
Dracaena angustifolia	138.5	-17.5	Australia	0	0	1
Dracaena angustifolia	138.5	-2.5	Indonesia	1	1	1
Dracaena angustifolia	138.5	-3.5	Indonesia	0	1	1
Dracaena angustifolia	138.5	-4.5	Indonesia	0	1	1
Dracaena angustifolia	138.5	-5.5	Indonesia	0	1	1
Dracaena angustifolia	138.5	-6.5	Indonesia	0	1	1
Dracaena angustifolia	138.5	-7.5	Indonesia	0	1	1
Dracaena angustifolia	138.5	-8.5	Indonesia	0	1	1
Dracaena angustifolia	139.5	-1.5	Indonesia	0	0	1
Dracaena angustifolia	139.5	-16.5	Australia	0	1	1
Dracaena angustifolia	139.5	-17.5	Australia	0	0	1
Dracaena angustifolia	139.5	-2.5	Indonesia	0	1	1
Dracaena angustifolia	139.5	-3.5	Indonesia	0	1	1
Dracaena angustifolia	139.5	-4.5	Indonesia	0	1	1
Dracaena angustifolia	139.5	-5.5	Indonesia	0	0	1
Dracaena angustifolia	139.5	-6.5	Indonesia	0	1	1
Dracaena angustifolia	139.5	-7.5	Indonesia	0	1	1
Dracaena angustifolia	139.5	-8.5	Indonesia	0	1	1
Dracaena angustifolia	140.5	-16.5	Australia	0	0	1
Dracaena angustifolia	140.5	-2.5	Papua New Guinea	1	1	1
Dracaena angustifolia	140.5	-3.5	Papua New Guinea	0	1	1
Dracaena angustifolia	140.5	-4.5	Papua New Guinea	0	1	1
Dracaena angustifolia	140.5	-5.5	Papua New Guinea	0	1	1
Dracaena angustifolia	140.5	-6.5	Papua New Guinea	0	1	1
Dracaena angustifolia	140.5	-7.5	Papua New Guinea	1	1	1
Dracaena angustifolia	140.5	-8.5	Papua New Guinea	0	1	1
Dracaena angustifolia	140.5	-9.5	Papua New Guinea	0	1	1
Dracaena angustifolia	141.5	-11.5	Australia	0	1	1
Dracaena angustifolia	141.5	-12.5	Australia	0	1	1
Dracaena angustifolia	141.5	-13.5	Australia	0	1	1
Dracaena angustifolia	141.5	-14.5	Australia	0	1	1
Dracaena angustifolia	141.5	-15.5	Australia	0	1	1
Dracaena angustifolia	141.5	-16.5	Australia	0	0	1
Dracaena angustifolia	141.5	-2.5	Papua New Guinea	1	1	1
Dracaena angustifolia	141.5	-3.5	Papua New Guinea	0	1	1
Dracaena angustifolia	141.5	-4.5	Papua New Guinea	0	1	1
Dracaena angustifolia	141.5	-5.5	Papua New Guinea	0	1	1
Dracaena angustifolia	141.5	-6.5	Papua New Guinea	1	1	1
Dracaena angustifolia	141.5	-7.5	Papua New Guinea	0	1	1
Dracaena angustifolia	141.5	-8.5	Papua New Guinea	1	1	1
Dracaena angustifolia	141.5	-9.5	Papua New Guinea	1	1	1
Dracaena angustifolia	142.5	-1.5	Papua New Guinea	0	0	1
Dracaena angustifolia	142.5	-10.5	Australia	1	1	1
Dracaena angustifolia	142.5	-11.5	Australia	1	1	1
Dracaena angustifolia	142.5	-12.5	Australia	1	1	1
Dracaena angustifolia	142.5	-13.5	Australia	0	1	1
Dracaena angustifolia	142.5	-14.5	Australia	0	1	1
Dracaena angustifolia	142.5	-15.5	Australia	0	1	1
Dracaena angustifolia	142.5	-16.5	Australia	0	0	1
Dracaena angustifolia	142.5	-2.5	Papua New Guinea	0	0	1
Dracaena angustifolia	142.5	-3.5	Papua New Guinea	0	1	1
Dracaena angustifolia	142.5	-4.5	Papua New Guinea	1	1	1
Dracaena angustifolia	142.5	-5.5	Papua New Guinea	0	1	1
Dracaena angustifolia	142.5	-6.5	Papua New Guinea	0	1	1
Dracaena angustifolia	142.5	-7.5	Papua New Guinea	0	1	1
Dracaena angustifolia	142.5	-8.5	Papua New Guinea	0	1	1
Dracaena angustifolia	142.5	-9.5	Papua New Guinea	1	1	1
Dracaena angustifolia	143.5	-11.5	Australia	1	1	1
Dracaena angustifolia	143.5	-12.5	Australia	1	1	1
Dracaena angustifolia	143.5	-13.5	Australia	1	1	1
Dracaena angustifolia	143.5	-14.5	Australia	0	1	1
Dracaena angustifolia	143.5	-15.5	Australia	0	0	1
Dracaena angustifolia	143.5	-16.5	Australia	0	0	1
Dracaena angustifolia	143.5	-17.5	Australia	0	0	1
Dracaena angustifolia	143.5	-18.5	Australia	0	0	1
Dracaena angustifolia	143.5	-19.5	Australia	1	0	0
Dracaena angustifolia	143.5	-3.5	Papua New Guinea	1	1	1
Dracaena angustifolia	143.5	-4.5	Papua New Guinea	0	1	1
Dracaena angustifolia	143.5	-5.5	Papua New Guinea	0	1	1
Dracaena angustifolia	143.5	-6.5	Papua New Guinea	0	1	1
Dracaena angustifolia	143.5	-7.5	Papua New Guinea	0	1	1
Dracaena angustifolia	143.5	-8.5	Papua New Guinea	0	1	1
Dracaena angustifolia	143.5	-9.5	Papua New Guinea	1	1	1
Dracaena angustifolia	144.5	-14.5	Australia	1	1	1
Dracaena angustifolia	144.5	-15.5	Australia	0	1	1
Dracaena angustifolia	144.5	-16.5	Australia	0	0	1
Dracaena angustifolia	144.5	-17.5	Australia	0	0	1
Dracaena angustifolia	144.5	-18.5	Australia	0	0	1
Dracaena angustifolia	144.5	-19.5	Australia	0	0	1
Dracaena angustifolia	144.5	-3.5	Papua New Guinea	0	1	1
Dracaena angustifolia	144.5	-4.5	Papua New Guinea	0	1	1
Dracaena angustifolia	144.5	-5.5	Papua New Guinea	1	1	1
Dracaena angustifolia	144.5	-6.5	Papua New Guinea	0	1	1
Dracaena angustifolia	144.5	-7.5	Papua New Guinea	0	1	1
Dracaena angustifolia	144.5	-9.5		1	0	0
Dracaena angustifolia	145.5	-14.5	Australia	1	1	1
Dracaena angustifolia	145.5	-15.5	Australia	1	1	1
Dracaena angustifolia	145.5	-16.5	Australia	1	1	1
Dracaena angustifolia	145.5	-17.5	Australia	1	1	1
Dracaena angustifolia	145.5	-18.5	Australia	0	1	1
Dracaena angustifolia	145.5	-19.5	Australia	0	0	1
Dracaena angustifolia	145.5	-4.5	Papua New Guinea	0	1	1
Dracaena angustifolia	145.5	-5.5	Papua New Guinea	1	1	1
Dracaena angustifolia	145.5	-6.5	Papua New Guinea	0	1	1
Dracaena angustifolia	145.5	-7.5	Papua New Guinea	0	1	1
Dracaena angustifolia	145.5	-8.5	Papua New Guinea	0	0	1
Dracaena angustifolia	146.5	-1.5	Papua New Guinea	0	0	1
Dracaena angustifolia	146.5	-17.5	Australia	1	1	1
Dracaena angustifolia	146.5	-18.5	Australia	1	1	1
Dracaena angustifolia	146.5	-19.5	Australia	0	0	1
Dracaena angustifolia	146.5	-2.5	Papua New Guinea	0	1	1
Dracaena angustifolia	146.5	-4.5	Papua New Guinea	0	1	1
Dracaena angustifolia	146.5	-5.5	Papua New Guinea	0	1	1
Dracaena angustifolia	146.5	-6.5	Papua New Guinea	1	1	1
Dracaena angustifolia	146.5	-7.5	Papua New Guinea	1	1	1
Dracaena angustifolia	146.5	-8.5	Papua New Guinea	0	1	1
Dracaena angustifolia	146.5	-9.5	Papua New Guinea	0	1	1
Dracaena angustifolia	147.5	-1.5	Papua New Guinea	0	0	1
Dracaena angustifolia	147.5	-10.5	Papua New Guinea	0	1	1
Dracaena angustifolia	147.5	-19.5	Australia	0	0	1
Dracaena angustifolia	147.5	-2.5	Papua New Guinea	1	1	1
Dracaena angustifolia	147.5	-20.5	Australia	0	0	1
Dracaena angustifolia	147.5	-5.5	Papua New Guinea	0	1	1
Dracaena angustifolia	147.5	-6.5	Papua New Guinea	1	1	1
Dracaena angustifolia	147.5	-7.5	Papua New Guinea	1	1	1
Dracaena angustifolia	147.5	-8.5	Papua New Guinea	0	1	1
Dracaena angustifolia	147.5	-9.5	Papua New Guinea	1	1	1
Dracaena angustifolia	148.5	-10.5	Papua New Guinea	1	1	1
Dracaena angustifolia	148.5	-19.5	Australia	0	1	1
Dracaena angustifolia	148.5	-20.5	Australia	0	1	1
Dracaena angustifolia	148.5	-21.5	Australia	0	0	1
Dracaena angustifolia	148.5	-5.5	Papua New Guinea	0	1	1
Dracaena angustifolia	148.5	-6.5	Papua New Guinea	0	0	1
Dracaena angustifolia	148.5	-8.5	Papua New Guinea	0	1	1
Dracaena angustifolia	148.5	-9.5	Papua New Guinea	0	1	1
Dracaena angustifolia	149.5	-1.5	Papua New Guinea	0	0	1
Dracaena angustifolia	149.5	-10.5	Papua New Guinea	1	1	1
Dracaena angustifolia	149.5	-20.5	Australia	0	1	1
Dracaena angustifolia	149.5	-21.5	Australia	0	1	1
Dracaena angustifolia	149.5	-22.5	Australia	0	0	1
Dracaena angustifolia	149.5	-4.5	Papua New Guinea	0	0	1
Dracaena angustifolia	149.5	-5.5	Papua New Guinea	0	1	1
Dracaena angustifolia	149.5	-6.5	Papua New Guinea	0	1	1
Dracaena angustifolia	149.5	-9.5	Papua New Guinea	1	1	1
Dracaena angustifolia	150.5	-10.5	Papua New Guinea	1	1	1
Dracaena angustifolia	150.5	-2.5	Papua New Guinea	0	1	1
Dracaena angustifolia	150.5	-21.5	Australia	0	0	1
Dracaena angustifolia	150.5	-22.5	Australia	0	0	1
Dracaena angustifolia	150.5	-23.5	Australia	0	0	1
Dracaena angustifolia	150.5	-5.5	Papua New Guinea	0	1	1
Dracaena angustifolia	150.5	-6.5	Papua New Guinea	0	1	1
Dracaena angustifolia	150.5	-8.5	Papua New Guinea	0	0	1
Dracaena angustifolia	150.5	-9.5	Papua New Guinea	0	1	1
Dracaena angustifolia	151.5	-10.5	Papua New Guinea	0	1	1
Dracaena angustifolia	151.5	-2.5	Papua New Guinea	0	1	1
Dracaena angustifolia	151.5	-23.5	Australia	0	0	1
Dracaena angustifolia	151.5	-24.5	Australia	0	0	1
Dracaena angustifolia	151.5	-3.5	Papua New Guinea	0	1	1
Dracaena angustifolia	151.5	-33.5	Australia	0	0	1
Dracaena angustifolia	151.5	-4.5	Papua New Guinea	0	1	1
Dracaena angustifolia	151.5	-5.5	Papua New Guinea	0	1	1
Dracaena angustifolia	151.5	-6.5	Papua New Guinea	0	0	1
Dracaena angustifolia	151.5	-8.5	Papua New Guinea	0	1	1
Dracaena angustifolia	151.5	-9.5	Papua New Guinea	0	1	1
Dracaena angustifolia	152.5	-10.5	Papua New Guinea	1	1	1
Dracaena angustifolia	152.5	-2.5	Papua New Guinea	0	0	1
Dracaena angustifolia	152.5	-24.5	Australia	0	0	1
Dracaena angustifolia	152.5	-25.5	Australia	0	0	1
Dracaena angustifolia	152.5	-26.5	Australia	0	0	1
Dracaena angustifolia	152.5	-28.5	Australia	0	0	1
Dracaena angustifolia	152.5	-29.5	Australia	0	0	1
Dracaena angustifolia	152.5	-3.5	Papua New Guinea	0	1	1
Dracaena angustifolia	152.5	-30.5	Australia	0	0	1
Dracaena angustifolia	152.5	-31.5	Australia	0	0	1
Dracaena angustifolia	152.5	-32.5	Australia	0	0	1
Dracaena angustifolia	152.5	-4.5	Papua New Guinea	0	1	1
Dracaena angustifolia	152.5	-5.5	Papua New Guinea	0	1	1
Dracaena angustifolia	152.5	-8.5	Papua New Guinea	0	0	1
Dracaena angustifolia	152.5	-9.5	Papua New Guinea	0	1	1
Dracaena angustifolia	153.5	-11.5	Papua New Guinea	0	1	1
Dracaena angustifolia	153.5	-24.5	Australia	0	0	1
Dracaena angustifolia	153.5	-25.5	Australia	0	0	1
Dracaena angustifolia	153.5	-26.5	Australia	0	0	1
Dracaena angustifolia	153.5	-27.5	Australia	0	0	1
Dracaena angustifolia	153.5	-28.5	Australia	0	0	1
Dracaena angustifolia	153.5	-29.5	Australia	0	0	1
Dracaena angustifolia	153.5	-3.5	Papua New Guinea	0	1	1
Dracaena angustifolia	153.5	-30.5	Australia	0	0	1
Dracaena angustifolia	153.5	-31.5	Australia	0	0	1
Dracaena angustifolia	153.5	-4.5	Papua New Guinea	0	0	1
Dracaena angustifolia	153.5	-9.5	Papua New Guinea	0	0	1
Dracaena angustifolia	154.5	-11.5	Papua New Guinea	0	1	1
Dracaena angustifolia	154.5	-3.5	Papua New Guinea	0	0	1
Dracaena angustifolia	154.5	-4.5	Papua New Guinea	0	0	1
Dracaena angustifolia	154.5	-5.5	Papua New Guinea	0	1	1
Dracaena angustifolia	154.5	-6.5	Papua New Guinea	0	1	1
Dracaena angustifolia	155.5	-5.5	Papua New Guinea	0	1	1
Dracaena angustifolia	155.5	-6.5	Solomon Islands	1	1	1
Dracaena angustifolia	155.5	-7.5	Solomon Islands	0	0	1
Dracaena angustifolia	156.5	-6.5	Solomon Islands	0	1	1
Dracaena angustifolia	156.5	-7.5	Solomon Islands	1	1	1
Dracaena angustifolia	156.5	-8.5	Solomon Islands	0	0	1
Dracaena angustifolia	157.5	-6.5	Solomon Islands	0	0	1
Dracaena angustifolia	157.5	-7.5	Solomon Islands	0	1	1
Dracaena angustifolia	157.5	-8.5	Solomon Islands	0	1	1
Dracaena angustifolia	158.5	-7.5	Solomon Islands	0	1	1
Dracaena angustifolia	158.5	-8.5	Solomon Islands	0	1	1
Dracaena angustifolia	159.5	-11.5	Solomon Islands	0	0	1
Dracaena angustifolia	159.5	-7.5	Solomon Islands	0	1	1
Dracaena angustifolia	159.5	-8.5	Solomon Islands	0	1	1
Dracaena angustifolia	159.5	-9.5	Solomon Islands	0	1	1
Dracaena angustifolia	160.5	-11.5	Solomon Islands	0	1	1
Dracaena angustifolia	160.5	-7.5	Solomon Islands	0	0	1
Dracaena angustifolia	160.5	-8.5	Solomon Islands	0	1	1
Dracaena angustifolia	160.5	-9.5	Solomon Islands	0	1	1
Dracaena angustifolia	161.5	-10.5	Solomon Islands	1	1	1
Dracaena angustifolia	161.5	-8.5	Solomon Islands	0	1	1
Dracaena angustifolia	161.5	-9.5	Solomon Islands	0	1	1
Dracaena angustifolia	162.5	-10.5	Solomon Islands	0	1	1
Dracaena angustifolia	165.5	-10.5	Solomon Islands	0	1	1
Dracaena angustifolia	166.5	-10.5	Solomon Islands	1	1	1
Dracaena angustifolia	166.5	-11.5	Solomon Islands	0	1	1
Dracaena angustifolia	168.5	-12.5	Solomon Islands	0	0	1
Dracaena angustifolia	43.5	-17.5	Madagascar	0	0	1
Dracaena angustifolia	43.5	-20.5	Madagascar	0	0	1
Dracaena angustifolia	43.5	-21.5	Madagascar	0	0	1
Dracaena angustifolia	43.5	-22.5	Madagascar	0	0	1
Dracaena angustifolia	43.5	-23.5	Madagascar	0	0	1
Dracaena angustifolia	43.5	-24.5	Madagascar	0	0	1
Dracaena angustifolia	44.5	-16.5	Madagascar	0	1	1
Dracaena angustifolia	44.5	-17.5	Madagascar	0	1	1
Dracaena angustifolia	44.5	-18.5	Madagascar	0	1	1
Dracaena angustifolia	44.5	-19.5	Madagascar	0	1	1
Dracaena angustifolia	44.5	-20.5	Madagascar	0	0	1
Dracaena angustifolia	44.5	-21.5	Madagascar	0	0	1
Dracaena angustifolia	45.5	-15.5	Madagascar	0	1	1
Dracaena angustifolia	45.5	-16.5	Madagascar	0	1	1
Dracaena angustifolia	45.5	-17.5	Madagascar	0	0	1
Dracaena angustifolia	45.5	-18.5	Madagascar	0	1	1
Dracaena angustifolia	45.5	-19.5	Madagascar	0	0	1
Dracaena angustifolia	45.5	-20.5	Madagascar	0	0	1
Dracaena angustifolia	45.5	-21.5	Madagascar	0	0	1
Dracaena angustifolia	46.5	-15.5	Madagascar	0	1	1
Dracaena angustifolia	46.5	-16.5	Madagascar	0	1	1
Dracaena angustifolia	46.5	-17.5	Madagascar	0	0	1
Dracaena angustifolia	46.5	-18.5	Madagascar	0	0	1
Dracaena angustifolia	46.5	-19.5	Madagascar	0	0	1
Dracaena angustifolia	46.5	-20.5	Madagascar	0	0	1
Dracaena angustifolia	46.5	-22.5	Madagascar	0	0	1
Dracaena angustifolia	46.5	-23.5	Madagascar	0	0	1
Dracaena angustifolia	46.5	-24.5	Madagascar	0	0	1
Dracaena angustifolia	47.5	-13.5	Madagascar	0	1	1
Dracaena angustifolia	47.5	-14.5	Madagascar	0	1	1
Dracaena angustifolia	47.5	-15.5	Madagascar	0	1	1
Dracaena angustifolia	47.5	-16.5	Madagascar	0	0	1
Dracaena angustifolia	47.5	-17.5	Madagascar	0	0	1
Dracaena angustifolia	47.5	-18.5	Madagascar	0	0	1
Dracaena angustifolia	47.5	-19.5	Madagascar	0	0	1
Dracaena angustifolia	47.5	-20.5	Madagascar	0	1	1
Dracaena angustifolia	47.5	-21.5	Madagascar	0	1	1
Dracaena angustifolia	47.5	-22.5	Madagascar	0	1	1
Dracaena angustifolia	47.5	-23.5	Madagascar	0	1	1
Dracaena angustifolia	47.5	-24.5	Madagascar	1	1	1
Dracaena angustifolia	48.5	-12.5	Madagascar	0	1	1
Dracaena angustifolia	48.5	-13.5	Madagascar	0	1	1
Dracaena angustifolia	48.5	-14.5	Madagascar	1	1	1
Dracaena angustifolia	48.5	-15.5	Madagascar	0	1	1
Dracaena angustifolia	48.5	-16.5	Madagascar	0	0	1
Dracaena angustifolia	48.5	-17.5	Madagascar	0	0	1
Dracaena angustifolia	48.5	-18.5	Madagascar	0	1	1
Dracaena angustifolia	48.5	-19.5	Madagascar	0	1	1
Dracaena angustifolia	48.5	-20.5	Madagascar	0	1	1
Dracaena angustifolia	48.5	-21.5	Madagascar	0	1	1
Dracaena angustifolia	48.5	-22.5	Madagascar	0	1	1
Dracaena angustifolia	49.5	-11.5	Madagascar	0	0	1
Dracaena angustifolia	49.5	-12.5	Madagascar	1	1	1
Dracaena angustifolia	49.5	-13.5	Madagascar	1	1	1
Dracaena angustifolia	49.5	-14.5	Madagascar	1	1	1
Dracaena angustifolia	49.5	-15.5	Madagascar	1	1	1
Dracaena angustifolia	49.5	-16.5	Madagascar	0	1	1
Dracaena angustifolia	49.5	-17.5	Madagascar	1	1	1
Dracaena angustifolia	49.5	-18.5	Madagascar	0	1	1
Dracaena angustifolia	49.5	-19.5	Madagascar	0	1	1
Dracaena angustifolia	50.5	-13.5	Madagascar	0	1	1
Dracaena angustifolia	50.5	-14.5	Madagascar	0	1	1
Dracaena angustifolia	50.5	-15.5	Madagascar	0	1	1
Dracaena angustifolia	50.5	-16.5	Madagascar	0	0	1
Dracaena angustifolia	72.5	10.5	India	0	0	1
Dracaena angustifolia	72.5	11.5	India	0	0	1
Dracaena angustifolia	72.5	18.5	India	0	1	1
Dracaena angustifolia	72.5	19.5	India	0	0	1
Dracaena angustifolia	72.5	20.5	India	0	0	1
Dracaena angustifolia	73.5	11.5	India	0	0	1
Dracaena angustifolia	73.5	15.5	India	0	0	1
Dracaena angustifolia	73.5	17.5	India	0	0	1
Dracaena angustifolia	74.5	12.5	India	0	0	1
Dracaena angustifolia	74.5	14.5	India	0	0	1
Dracaena angustifolia	74.5	15.5	India	0	0	1
Dracaena angustifolia	75.5	10.5	India	0	1	1
Dracaena angustifolia	75.5	11.5	India	0	0	1
Dracaena angustifolia	75.5	12.5	India	0	0	1
Dracaena angustifolia	75.5	13.5	India	0	0	1
Dracaena angustifolia	75.5	32.5	Pakistan	0	0	1
Dracaena angustifolia	76.5	10.5	India	0	0	1
Dracaena angustifolia	76.5	11.5	India	0	0	1
Dracaena angustifolia	76.5	31.5	India	0	0	1
Dracaena angustifolia	76.5	8.5	India	0	1	1
Dracaena angustifolia	76.5	9.5	India	0	1	1
Dracaena angustifolia	77.5	30.5	India	0	0	1
Dracaena angustifolia	77.5	8.5	India	0	1	1
Dracaena angustifolia	77.5	9.5	India	0	0	1
Dracaena angustifolia	78.5	10.5	India	0	0	1
Dracaena angustifolia	78.5	11.5	India	0	0	1
Dracaena angustifolia	78.5	29.5	India	0	0	1
Dracaena angustifolia	78.5	30.5	India	0	0	1
Dracaena angustifolia	79.5	10.5	India	0	0	1
Dracaena angustifolia	79.5	11.5	India	0	0	1
Dracaena angustifolia	79.5	12.5	India	0	0	1
Dracaena angustifolia	79.5	13.5	India	0	0	1
Dracaena angustifolia	79.5	14.5	India	0	0	1
Dracaena angustifolia	79.5	15.5	India	0	0	1
Dracaena angustifolia	79.5	18.5	India	0	0	1
Dracaena angustifolia	79.5	19.5	India	0	0	1
Dracaena angustifolia	79.5	29.5	India	0	0	1
Dracaena angustifolia	79.5	9.5	Sri Lanka	0	0	1
Dracaena angustifolia	80.5	12.5	India	0	0	1
Dracaena angustifolia	80.5	13.5	India	0	0	1
Dracaena angustifolia	80.5	14.5	India	0	0	1
Dracaena angustifolia	80.5	15.5	India	0	0	1
Dracaena angustifolia	80.5	16.5	India	0	0	1
Dracaena angustifolia	80.5	17.5	India	0	0	1
Dracaena angustifolia	80.5	18.5	India	0	0	1
Dracaena angustifolia	80.5	19.5	India	0	0	1
Dracaena angustifolia	80.5	20.5	India	0	0	1
Dracaena angustifolia	80.5	28.5	Nepal	0	0	1
Dracaena angustifolia	80.5	29.5	Nepal	0	0	1
Dracaena angustifolia	81.5	15.5	India	0	0	1
Dracaena angustifolia	81.5	16.5	India	0	0	1
Dracaena angustifolia	81.5	17.5	India	0	1	1
Dracaena angustifolia	81.5	18.5	India	0	0	1
Dracaena angustifolia	81.5	19.5	India	0	0	1
Dracaena angustifolia	81.5	20.5	India	0	0	1
Dracaena angustifolia	81.5	28.5	Nepal	0	1	1
Dracaena angustifolia	82.5	16.5	India	0	0	1
Dracaena angustifolia	82.5	17.5	India	0	1	1
Dracaena angustifolia	82.5	18.5	India	0	0	1
Dracaena angustifolia	82.5	19.5	India	0	0	1
Dracaena angustifolia	82.5	20.5	India	0	0	1
Dracaena angustifolia	82.5	27.5	Nepal	0	0	1
Dracaena angustifolia	82.5	28.5	Nepal	0	0	1
Dracaena angustifolia	83.5	17.5	India	0	0	1
Dracaena angustifolia	83.5	18.5	India	0	1	1
Dracaena angustifolia	83.5	19.5	India	0	1	1
Dracaena angustifolia	83.5	20.5	India	0	0	1
Dracaena angustifolia	83.5	21.5	India	0	0	1
Dracaena angustifolia	83.5	22.5	India	0	0	1
Dracaena angustifolia	83.5	27.5	Nepal	0	1	1
Dracaena angustifolia	83.5	28.5	Nepal	0	0	1
Dracaena angustifolia	84.5	18.5	India	0	0	1
Dracaena angustifolia	84.5	19.5	India	0	1	1
Dracaena angustifolia	84.5	20.5	India	0	0	1
Dracaena angustifolia	84.5	21.5	India	0	0	1
Dracaena angustifolia	84.5	22.5	India	0	0	1
Dracaena angustifolia	84.5	23.5	India	0	0	1
Dracaena angustifolia	84.5	27.5	Nepal	0	1	1
Dracaena angustifolia	85.5	19.5	India	0	0	1
Dracaena angustifolia	85.5	20.5	India	0	1	1
Dracaena angustifolia	85.5	21.5	India	0	0	1
Dracaena angustifolia	85.5	22.5	India	0	0	1
Dracaena angustifolia	85.5	23.5	India	0	0	1
Dracaena angustifolia	85.5	26.5	Nepal	0	0	1
Dracaena angustifolia	85.5	27.5	Nepal	0	1	1
Dracaena angustifolia	86.5	19.5	India	0	0	1
Dracaena angustifolia	86.5	20.5	India	0	0	1
Dracaena angustifolia	86.5	21.5	India	0	1	1
Dracaena angustifolia	86.5	22.5	India	0	0	1
Dracaena angustifolia	86.5	23.5	India	0	0	1
Dracaena angustifolia	86.5	24.5	India	0	0	1
Dracaena angustifolia	86.5	25.5	India	0	0	1
Dracaena angustifolia	86.5	26.5	Nepal	0	0	1
Dracaena angustifolia	86.5	27.5	Nepal	0	0	1
Dracaena angustifolia	87.5	20.5	India	0	0	1
Dracaena angustifolia	87.5	21.5	India	0	0	1
Dracaena angustifolia	87.5	22.5	India	0	0	1
Dracaena angustifolia	87.5	23.5	India	0	0	1
Dracaena angustifolia	87.5	24.5	India	0	0	1
Dracaena angustifolia	87.5	25.5	India	0	0	1
Dracaena angustifolia	87.5	26.5	Nepal	0	1	1
Dracaena angustifolia	87.5	27.5	Nepal	0	0	1
Dracaena angustifolia	88.5	21.5	India	0	1	1
Dracaena angustifolia	88.5	22.5	India	0	0	1
Dracaena angustifolia	88.5	23.5	India	0	0	1
Dracaena angustifolia	88.5	24.5	India	0	0	1
Dracaena angustifolia	88.5	25.5	India	0	1	1
Dracaena angustifolia	88.5	26.5	Nepal	0	1	1
Dracaena angustifolia	88.5	27.5	Nepal	0	0	1
Dracaena angustifolia	89.5	21.5	India	0	1	1
Dracaena angustifolia	89.5	22.5	India	0	1	1
Dracaena angustifolia	89.5	23.5	Bangladesh	0	0	1
Dracaena angustifolia	89.5	24.5	Bangladesh	0	0	1
Dracaena angustifolia	89.5	25.5	India	0	1	1
Dracaena angustifolia	89.5	26.5	India	0	1	1
Dracaena angustifolia	90.5	21.5	Bangladesh	0	1	1
Dracaena angustifolia	90.5	22.5	Bangladesh	0	1	1
Dracaena angustifolia	90.5	23.5	Bangladesh	0	1	1
Dracaena angustifolia	90.5	24.5	Bangladesh	0	1	1
Dracaena angustifolia	90.5	25.5	India	0	1	1
Dracaena angustifolia	90.5	26.5	India	0	1	1
Dracaena angustifolia	91.5	21.5	Bangladesh	0	1	1
Dracaena angustifolia	91.5	22.5	India	0	1	1
Dracaena angustifolia	91.5	23.5	India	0	1	1
Dracaena angustifolia	91.5	24.5	India	1	1	1
Dracaena angustifolia	91.5	25.5	India	1	1	1
Dracaena angustifolia	91.5	26.5	India	0	1	1
Dracaena angustifolia	92.5	10.5	India	0	0	1
Dracaena angustifolia	92.5	11.5	India	0	0	1
Dracaena angustifolia	92.5	12.5	India	0	0	1
Dracaena angustifolia	92.5	13.5	India	0	0	1
Dracaena angustifolia	92.5	19.5	Myanmar	0	0	1
Dracaena angustifolia	92.5	20.5	Myanmar	0	1	1
Dracaena angustifolia	92.5	21.5	Myanmar	0	1	1
Dracaena angustifolia	92.5	22.5	Myanmar	0	1	1
Dracaena angustifolia	92.5	23.5	India	0	1	1
Dracaena angustifolia	92.5	24.5	India	0	1	1
Dracaena angustifolia	92.5	25.5	India	0	1	1
Dracaena angustifolia	92.5	26.5	India	0	0	1
Dracaena angustifolia	92.5	27.5	India	0	0	1
Dracaena angustifolia	92.5	9.5	India	0	1	1
Dracaena angustifolia	93.5	11.5	India	0	0	1
Dracaena angustifolia	93.5	12.5	India	0	0	1
Dracaena angustifolia	93.5	13.5	India	0	0	1
Dracaena angustifolia	93.5	14.5	Myanmar	0	0	1
Dracaena angustifolia	93.5	18.5	Myanmar	0	1	1
Dracaena angustifolia	93.5	19.5	Myanmar	0	0	1
Dracaena angustifolia	93.5	20.5	Myanmar	0	0	1
Dracaena angustifolia	93.5	21.5	Myanmar	0	0	1
Dracaena angustifolia	93.5	22.5	Myanmar	0	1	1
Dracaena angustifolia	93.5	23.5	Myanmar	0	1	1
Dracaena angustifolia	93.5	24.5	Myanmar	0	1	1
Dracaena angustifolia	93.5	25.5	India	0	1	1
Dracaena angustifolia	93.5	26.5	India	0	0	1
Dracaena angustifolia	93.5	27.5	India	0	1	1
Dracaena angustifolia	93.5	6.5	India	0	0	1
Dracaena angustifolia	93.5	7.5	India	0	0	1
Dracaena angustifolia	93.5	8.5	India	0	0	1
Dracaena angustifolia	94.5	15.5	Myanmar	0	0	1
Dracaena angustifolia	94.5	16.5	Myanmar	0	1	1
Dracaena angustifolia	94.5	17.5	Myanmar	0	1	1
Dracaena angustifolia	94.5	18.5	Myanmar	0	1	1
Dracaena angustifolia	94.5	19.5	Myanmar	0	1	1
Dracaena angustifolia	94.5	20.5	Myanmar	0	0	1
Dracaena angustifolia	94.5	21.5	Myanmar	0	0	1
Dracaena angustifolia	94.5	22.5	Myanmar	0	0	1
Dracaena angustifolia	94.5	23.5	Myanmar	0	0	1
Dracaena angustifolia	94.5	24.5	Myanmar	0	0	1
Dracaena angustifolia	94.5	25.5	Myanmar	1	1	1
Dracaena angustifolia	94.5	26.5	India	0	0	1
Dracaena angustifolia	94.5	27.5	India	0	0	1
Dracaena angustifolia	94.5	28.5	India	0	0	1
Dracaena angustifolia	95.5	15.5	Myanmar	0	0	1
Dracaena angustifolia	95.5	16.5	Myanmar	0	0	1
Dracaena angustifolia	95.5	18.5	Myanmar	0	0	1
Dracaena angustifolia	95.5	2.5	Indonesia	0	0	1
Dracaena angustifolia	95.5	23.5	Myanmar	0	0	1
Dracaena angustifolia	95.5	24.5	Myanmar	0	0	1
Dracaena angustifolia	95.5	25.5	Myanmar	0	0	1
Dracaena angustifolia	95.5	26.5	Myanmar	0	1	1
Dracaena angustifolia	95.5	27.5	Myanmar	0	0	1
Dracaena angustifolia	95.5	28.5	India	0	0	1
Dracaena angustifolia	95.5	4.5	Indonesia	0	1	1
Dracaena angustifolia	95.5	5.5	Indonesia	0	1	1
Dracaena angustifolia	96.5	16.5	Myanmar	0	0	1
Dracaena angustifolia	96.5	17.5	Myanmar	0	0	1
Dracaena angustifolia	96.5	18.5	Myanmar	0	0	1
Dracaena angustifolia	96.5	19.5	Myanmar	0	0	1
Dracaena angustifolia	96.5	2.5	Indonesia	0	0	1
Dracaena angustifolia	96.5	20.5	Myanmar	0	0	1
Dracaena angustifolia	96.5	21.5	Myanmar	0	0	1
Dracaena angustifolia	96.5	22.5	Myanmar	0	0	1
Dracaena angustifolia	96.5	23.5	Myanmar	0	0	1
Dracaena angustifolia	96.5	24.5	Myanmar	0	0	1
Dracaena angustifolia	96.5	25.5	Myanmar	0	0	1
Dracaena angustifolia	96.5	26.5	Myanmar	0	0	1
Dracaena angustifolia	96.5	27.5	Myanmar	0	1	1
Dracaena angustifolia	96.5	3.5	Indonesia	0	1	1
Dracaena angustifolia	96.5	4.5	Indonesia	0	1	1
Dracaena angustifolia	96.5	5.5	Indonesia	0	1	1
Dracaena angustifolia	97.5	0.5	Indonesia	0	0	1
Dracaena angustifolia	97.5	1.5	Indonesia	0	0	1
Dracaena angustifolia	97.5	10.5	Myanmar	0	0	1
Dracaena angustifolia	97.5	11.5	Myanmar	0	0	1
Dracaena angustifolia	97.5	12.5	Myanmar	0	0	1
Dracaena angustifolia	97.5	14.5	Myanmar	0	0	1
Dracaena angustifolia	97.5	15.5	Myanmar	0	0	1
Dracaena angustifolia	97.5	16.5	Myanmar	0	0	1
Dracaena angustifolia	97.5	17.5	Thailand	0	0	1
Dracaena angustifolia	97.5	18.5	Thailand	0	0	1
Dracaena angustifolia	97.5	19.5	Thailand	0	0	1
Dracaena angustifolia	97.5	2.5	Indonesia	0	1	1
Dracaena angustifolia	97.5	20.5	Myanmar	0	0	1
Dracaena angustifolia	97.5	21.5	Myanmar	0	0	1
Dracaena angustifolia	97.5	22.5	Myanmar	0	0	1
Dracaena angustifolia	97.5	23.5	Myanmar	0	1	1
Dracaena angustifolia	97.5	24.5	Myanmar	0	1	1
Dracaena angustifolia	97.5	25.5	Myanmar	0	1	1
Dracaena angustifolia	97.5	26.5	Myanmar	0	0	1
Dracaena angustifolia	97.5	27.5	Myanmar	0	0	1
Dracaena angustifolia	97.5	3.5	Indonesia	0	1	1
Dracaena angustifolia	97.5	4.5	Indonesia	0	1	1
Dracaena angustifolia	97.5	5.5	Indonesia	0	0	1
Dracaena angustifolia	97.5	9.5	Thailand	0	0	1
Dracaena angustifolia	98.5	-0.5	Indonesia	0	0	1
Dracaena angustifolia	98.5	-1.5	Indonesia	0	0	1
Dracaena angustifolia	98.5	0.5	Indonesia	0	0	1
Dracaena angustifolia	98.5	1.5	Indonesia	0	1	1
Dracaena angustifolia	98.5	10.5	Thailand	0	1	1
Dracaena angustifolia	98.5	11.5	Myanmar	0	0	1
Dracaena angustifolia	98.5	12.5	Myanmar	0	0	1
Dracaena angustifolia	98.5	13.5	Thailand	0	1	1
Dracaena angustifolia	98.5	14.5	Thailand	0	1	1
Dracaena angustifolia	98.5	15.5	Thailand	0	0	1
Dracaena angustifolia	98.5	16.5	Thailand	0	0	1
Dracaena angustifolia	98.5	17.5	Thailand	0	0	1
Dracaena angustifolia	98.5	18.5	Thailand	0	0	1
Dracaena angustifolia	98.5	19.5	Thailand	0	0	1
Dracaena angustifolia	98.5	2.5	Indonesia	0	1	1
Dracaena angustifolia	98.5	20.5	Myanmar	0	0	1
Dracaena angustifolia	98.5	21.5	Myanmar	0	0	1
Dracaena angustifolia	98.5	22.5	Myanmar	0	0	1
Dracaena angustifolia	98.5	23.5	Myanmar	0	1	1
Dracaena angustifolia	98.5	24.5	Myanmar	0	1	1
Dracaena angustifolia	98.5	25.5	Myanmar	0	1	1
Dracaena angustifolia	98.5	26.5	Myanmar	0	0	1
Dracaena angustifolia	98.5	27.5	Myanmar	0	0	1
Dracaena angustifolia	98.5	3.5	Indonesia	0	1	1
Dracaena angustifolia	98.5	4.5	Indonesia	0	0	1
Dracaena angustifolia	98.5	7.5	Thailand	0	1	1
Dracaena angustifolia	98.5	8.5	Thailand	0	1	1
Dracaena angustifolia	98.5	9.5	Thailand	1	1	1
Dracaena angustifolia	99.5	-0.5	Indonesia	0	0	1
Dracaena angustifolia	99.5	-1.5	Indonesia	0	1	1
Dracaena angustifolia	99.5	-2.5	Indonesia	0	0	1
Dracaena angustifolia	99.5	0.5	Indonesia	0	1	1
Dracaena angustifolia	99.5	1.5	Indonesia	0	1	1
Dracaena angustifolia	99.5	10.5	Thailand	0	1	1
Dracaena angustifolia	99.5	11.5	Thailand	0	1	1
Dracaena angustifolia	99.5	12.5	Thailand	1	1	1
Dracaena angustifolia	99.5	13.5	Thailand	0	0	1
Dracaena angustifolia	99.5	14.5	Thailand	0	0	1
Dracaena angustifolia	99.5	15.5	Thailand	0	0	1
Dracaena angustifolia	99.5	16.5	Thailand	1	0	1
Dracaena angustifolia	99.5	17.5	Thailand	0	0	1
Dracaena angustifolia	99.5	18.5	Thailand	0	0	1
Dracaena angustifolia	99.5	19.5	Thailand	0	0	1
Dracaena angustifolia	99.5	2.5	Indonesia	0	1	1
Dracaena angustifolia	99.5	20.5	Thailand	0	0	1
Dracaena angustifolia	99.5	21.5	Myanmar	0	0	1
Dracaena angustifolia	99.5	22.5	Myanmar	0	1	1
Dracaena angustifolia	99.5	23.5	Myanmar	0	1	1
Dracaena angustifolia	99.5	24.5	China	0	0	1
Dracaena angustifolia	99.5	3.5	Indonesia	0	0	1
Dracaena angustifolia	99.5	6.5	Thailand	0	1	1
Dracaena angustifolia	99.5	7.5	Thailand	1	1	1
Dracaena angustifolia	99.5	8.5	Thailand	0	1	1
Dracaena angustifolia	99.5	9.5	Thailand	0	1	1
Dracaena cambodiana	100.5	12.5	Thailand	0	1	1
Dracaena cambodiana	100.5	14.5	Thailand	0	1	1
Dracaena cambodiana	100.5	15.5	Thailand	0	1	1
Dracaena cambodiana	100.5	16.5	Thailand	0	1	1
Dracaena cambodiana	100.5	17.5	Thailand	0	1	1
Dracaena cambodiana	100.5	18.5	Thailand	0	1	1
Dracaena cambodiana	100.5	19.5	Thailand	0	1	1
Dracaena cambodiana	100.5	20.5	Thailand	0	1	1
Dracaena cambodiana	100.5	21.5	Myanmar	0	1	1
Dracaena cambodiana	100.5	22.5	China	1	1	1
Dracaena cambodiana	100.5	23.5	China	0	1	1
Dracaena cambodiana	100.5	24.5	China	0	1	1
Dracaena cambodiana	101.5	12.5	Thailand	1	1	1
Dracaena cambodiana	101.5	13.5	Thailand	0	1	1
Dracaena cambodiana	101.5	14.5	Thailand	0	1	1
Dracaena cambodiana	101.5	15.5	Thailand	0	1	1
Dracaena cambodiana	101.5	16.5	Thailand	0	1	1
Dracaena cambodiana	101.5	17.5	Thailand	0	1	1
Dracaena cambodiana	101.5	18.5	Thailand	0	1	1
Dracaena cambodiana	101.5	19.5	Thailand	0	1	1
Dracaena cambodiana	101.5	20.5	Laos	0	1	1
Dracaena cambodiana	101.5	21.5	Myanmar	1	1	1
Dracaena cambodiana	101.5	22.5	Laos	0	1	1
Dracaena cambodiana	101.5	23.5	China	0	1	1
Dracaena cambodiana	101.5	24.5	China	0	1	1
Dracaena cambodiana	102.5	11.5	Thailand	0	1	1
Dracaena cambodiana	102.5	12.5	Thailand	0	1	1
Dracaena cambodiana	102.5	13.5	Thailand	0	1	1
Dracaena cambodiana	102.5	14.5	Thailand	0	1	1
Dracaena cambodiana	102.5	15.5	Thailand	0	1	1
Dracaena cambodiana	102.5	16.5	Thailand	0	1	1
Dracaena cambodiana	102.5	17.5	Thailand	0	1	1
Dracaena cambodiana	102.5	18.5	Thailand	0	1	1
Dracaena cambodiana	102.5	19.5	Laos	0	1	1
Dracaena cambodiana	102.5	20.5	Laos	0	1	1
Dracaena cambodiana	102.5	21.5	Vietnam	0	1	1
Dracaena cambodiana	102.5	22.5	Vietnam	0	1	1
Dracaena cambodiana	102.5	23.5	China	0	1	1
Dracaena cambodiana	103.5	10.5	Vietnam	1	1	1
Dracaena cambodiana	103.5	11.5	Cambodia	0	1	1
Dracaena cambodiana	103.5	12.5	Cambodia	0	1	1
Dracaena cambodiana	103.5	13.5	Cambodia	0	1	1
Dracaena cambodiana	103.5	14.5	Thailand	0	1	1
Dracaena cambodiana	103.5	16.5	Thailand	0	1	1
Dracaena cambodiana	103.5	17.5	Thailand	0	1	1
Dracaena cambodiana	103.5	18.5	Thailand	0	1	1
Dracaena cambodiana	103.5	20.5	Vietnam	0	1	1
Dracaena cambodiana	103.5	22.5	Vietnam	0	1	1
Dracaena cambodiana	104.5	10.5	Vietnam	0	1	1
Dracaena cambodiana	104.5	11.5	Cambodia	1	1	1
Dracaena cambodiana	104.5	12.5	Cambodia	0	1	1
Dracaena cambodiana	104.5	13.5	Cambodia	0	1	1
Dracaena cambodiana	104.5	16.5	Thailand	0	1	1
Dracaena cambodiana	104.5	17.5	Thailand	0	1	1
Dracaena cambodiana	104.5	18.5	Vietnam	0	1	1
Dracaena cambodiana	104.5	19.5	Vietnam	0	1	1
Dracaena cambodiana	104.5	20.5	Vietnam	0	1	1
Dracaena cambodiana	104.5	21.5	Vietnam	0	1	1
Dracaena cambodiana	104.5	22.5	Vietnam	0	1	1
Dracaena cambodiana	104.5	23.5	Vietnam	0	1	1
Dracaena cambodiana	104.5	24.5	China	0	1	1
Dracaena cambodiana	104.5	28.5	China	0	1	1
Dracaena cambodiana	104.5	29.5	China	0	1	1
Dracaena cambodiana	104.5	8.5	Vietnam	0	1	1
Dracaena cambodiana	104.5	9.5	Vietnam	0	1	1
Dracaena cambodiana	105.5	10.5	Vietnam	0	1	1
Dracaena cambodiana	105.5	11.5	Vietnam	0	1	1
Dracaena cambodiana	105.5	12.5	Cambodia	0	1	1
Dracaena cambodiana	105.5	13.5	Laos	0	1	1
Dracaena cambodiana	105.5	14.5	Thailand	0	1	1
Dracaena cambodiana	105.5	15.5	Thailand	0	1	1
Dracaena cambodiana	105.5	16.5	Thailand	0	1	1
Dracaena cambodiana	105.5	17.5	Vietnam	1	1	1
Dracaena cambodiana	105.5	18.5	Vietnam	0	1	1
Dracaena cambodiana	105.5	19.5	Vietnam	0	1	1
Dracaena cambodiana	105.5	20.5	Vietnam	0	1	1
Dracaena cambodiana	105.5	21.5	Vietnam	0	1	1
Dracaena cambodiana	105.5	22.5	Vietnam	0	1	1
Dracaena cambodiana	105.5	23.5	Vietnam	0	1	1
Dracaena cambodiana	105.5	24.5	China	0	1	1
Dracaena cambodiana	105.5	28.5	China	0	1	1
Dracaena cambodiana	105.5	29.5	China	0	1	1
Dracaena cambodiana	105.5	8.5	Vietnam	0	1	1
Dracaena cambodiana	105.5	9.5	Vietnam	0	1	1
Dracaena cambodiana	106.5	10.5	Vietnam	0	1	1
Dracaena cambodiana	106.5	11.5	Vietnam	0	1	1
Dracaena cambodiana	106.5	12.5	Vietnam	0	1	1
Dracaena cambodiana	106.5	14.5	Laos	0	1	1
Dracaena cambodiana	106.5	15.5	Laos	0	1	1
Dracaena cambodiana	106.5	16.5	Vietnam	0	1	1
Dracaena cambodiana	106.5	17.5	Vietnam	0	1	1
Dracaena cambodiana	106.5	20.5	Vietnam	0	1	1
Dracaena cambodiana	106.5	21.5	Vietnam	0	1	1
Dracaena cambodiana	106.5	22.5	Vietnam	0	1	1
Dracaena cambodiana	106.5	23.5	China	0	1	1
Dracaena cambodiana	106.5	24.5	China	0	1	1
Dracaena cambodiana	106.5	27.5	China	0	1	1
Dracaena cambodiana	106.5	28.5	China	0	1	1
Dracaena cambodiana	106.5	29.5	China	0	1	1
Dracaena cambodiana	106.5	30.5	China	0	1	1
Dracaena cambodiana	106.5	31.5	China	0	1	1
Dracaena cambodiana	106.5	9.5	Vietnam	0	1	1
Dracaena cambodiana	107.5	10.5	Vietnam	0	1	1
Dracaena cambodiana	107.5	11.5	Vietnam	0	1	1
Dracaena cambodiana	107.5	13.5	Vietnam	0	1	1
Dracaena cambodiana	107.5	14.5	Vietnam	0	1	1
Dracaena cambodiana	107.5	15.5	Vietnam	0	1	1
Dracaena cambodiana	107.5	17.5	Vietnam	0	1	1
Dracaena cambodiana	107.5	20.5	Vietnam	0	1	1
Dracaena cambodiana	107.5	21.5	Vietnam	0	1	1
Dracaena cambodiana	107.5	22.5	China	1	0	0
Dracaena cambodiana	107.5	23.5	China	0	1	1
Dracaena cambodiana	107.5	24.5	China	0	1	1
Dracaena cambodiana	107.5	26.5	China	0	1	1
Dracaena cambodiana	107.5	27.5	China	0	1	1
Dracaena cambodiana	107.5	28.5	China	0	1	1
Dracaena cambodiana	107.5	29.5	China	0	1	1
Dracaena cambodiana	107.5	30.5	China	0	1	1
Dracaena cambodiana	107.5	31.5	China	0	1	1
Dracaena cambodiana	108.5	10.5	Vietnam	0	1	1
Dracaena cambodiana	108.5	12.5	Vietnam	0	1	1
Dracaena cambodiana	108.5	13.5	Vietnam	0	1	1
Dracaena cambodiana	108.5	14.5	Vietnam	0	1	1
Dracaena cambodiana	108.5	18.5	China	0	1	1
Dracaena cambodiana	108.5	19.5	China	0	1	1
Dracaena cambodiana	108.5	23.5	China	0	1	1
Dracaena cambodiana	108.5	24.5	China	0	1	1
Dracaena cambodiana	108.5	25.5	China	0	1	1
Dracaena cambodiana	108.5	26.5	China	0	1	1
Dracaena cambodiana	108.5	27.5	China	0	1	1
Dracaena cambodiana	108.5	28.5	China	0	1	1
Dracaena cambodiana	108.5	29.5	China	0	1	1
Dracaena cambodiana	109.5	18.5	China	1	1	1
Dracaena cambodiana	109.5	19.5	China	0	1	1
Dracaena cambodiana	109.5	22.5	China	0	1	1
Dracaena cambodiana	109.5	28.5	China	0	1	1
Dracaena cambodiana	110.5	18.5	China	0	1	1
Dracaena cambodiana	110.5	19.5	China	0	1	1
Dracaena cambodiana	110.5	22.5	China	0	1	1
Dracaena cambodiana	110.5	23.5	China	0	1	1
Dracaena cambodiana	110.5	24.5	China	0	1	1
Dracaena cambodiana	110.5	28.5	China	0	1	1
Dracaena cambodiana	111.5	19.5	China	0	1	1
Dracaena cambodiana	111.5	21.5	China	0	1	1
Dracaena cambodiana	111.5	22.5	China	0	1	1
Dracaena cambodiana	111.5	23.5	China	0	1	1
Dracaena cambodiana	112.5	21.5	China	0	1	1
Dracaena cambodiana	112.5	22.5	China	0	1	1
Dracaena cambodiana	113.5	21.5	China	0	1	1
Dracaena cambodiana	114.5	22.5	Hong Kong S.A.R.	0	1	1
Dracaena cambodiana	114.5	23.5	China	0	1	1
Dracaena cambodiana	115.5	22.5	China	0	1	1
Dracaena cambodiana	115.5	23.5	China	0	1	1
Dracaena cambodiana	116.5	23.5	China	0	1	1
Dracaena cambodiana	116.5	24.5	China	0	1	1
Dracaena cambodiana	97.5	17.5	Thailand	0	1	1
Dracaena cambodiana	97.5	18.5	Thailand	0	1	1
Dracaena cambodiana	97.5	19.5	Thailand	0	1	1
Dracaena cambodiana	97.5	23.5	Myanmar	0	1	1
Dracaena cambodiana	97.5	24.5	Myanmar	0	1	1
Dracaena cambodiana	97.5	25.5	Myanmar	0	1	1
Dracaena cambodiana	98.5	10.5	Thailand	0	1	1
Dracaena cambodiana	98.5	13.5	Thailand	0	1	1
Dracaena cambodiana	98.5	14.5	Thailand	0	1	1
Dracaena cambodiana	98.5	15.5	Thailand	0	1	1
Dracaena cambodiana	98.5	16.5	Thailand	0	1	1
Dracaena cambodiana	98.5	17.5	Thailand	0	1	1
Dracaena cambodiana	98.5	18.5	Thailand	0	1	1
Dracaena cambodiana	98.5	19.5	Thailand	0	1	1
Dracaena cambodiana	98.5	23.5	Myanmar	1	1	1
Dracaena cambodiana	98.5	24.5	Myanmar	0	1	1
Dracaena cambodiana	99.5	10.5	Thailand	0	1	1
Dracaena cambodiana	99.5	11.5	Thailand	0	1	1
Dracaena cambodiana	99.5	12.5	Thailand	1	1	1
Dracaena cambodiana	99.5	13.5	Thailand	0	1	1
Dracaena cambodiana	99.5	14.5	Thailand	0	1	1
Dracaena cambodiana	99.5	15.5	Thailand	0	1	1
Dracaena cambodiana	99.5	16.5	Thailand	0	1	1
Dracaena cambodiana	99.5	17.5	Thailand	0	1	1
Dracaena cambodiana	99.5	18.5	Thailand	0	1	1
Dracaena cambodiana	99.5	19.5	Thailand	0	1	1
Dracaena cambodiana	99.5	20.5	Thailand	0	1	1
Dracaena cambodiana	99.5	21.5	Myanmar	0	1	1
Dracaena cambodiana	99.5	22.5	Myanmar	0	1	1
Dracaena cambodiana	99.5	23.5	Myanmar	0	1	1
Dracaena cambodiana	99.5	24.5	China	0	1	1
Dracaena cambodiana	99.5	8.5	Thailand	0	1	1
Dryobalanops lanceolata	113.5	-2.5	Indonesia	1	1	1
Dryobalanops lanceolata	113.5	2.5	Malaysia	1	0	0
Dryobalanops lanceolata	114.5	3.5	Malaysia	0	1	1
Dryobalanops lanceolata	115.5	-1.5	Indonesia	0	1	1
Dryobalanops lanceolata	115.5	0.5	Indonesia	1	1	1
Dryobalanops lanceolata	115.5	4.5	Malaysia	1	1	1
Dryobalanops lanceolata	116.5	1.5	Indonesia	0	1	1
Dryobalanops lanceolata	116.5	2.5	Indonesia	0	1	1
Dryobalanops lanceolata	116.5	3.5	Indonesia	0	1	1
Dryobalanops lanceolata	116.5	4.5	Malaysia	1	1	1
Dryobalanops lanceolata	132.5	-1.5	Indonesia	0	1	1
Drypetes glauca	-60.5	13.5	Saint Lucia	1	1	1
Drypetes glauca	-60.5	14.5	Saint Lucia	0	1	1
Drypetes glauca	-61.5	13.5	Saint Vincent and the Grenadines	1	1	1
Drypetes glauca	-61.5	14.5	Saint Lucia	0	1	1
Drypetes glauca	-61.5	15.5	France	1	1	1
Drypetes glauca	-61.5	16.5	France	0	1	1
Drypetes glauca	-62.5	16.5	Montserrat	1	1	1
Drypetes glauca	-62.5	17.5	Netherlands	1	1	1
Drypetes glauca	-64.5	17.5	United States Virgin Islands	1	1	1
Drypetes glauca	-65.5	17.5	Puerto Rico	0	1	1
Drypetes glauca	-65.5	18.5	United States Virgin Islands	1	1	1
Drypetes glauca	-66.5	17.5	Puerto Rico	0	1	1
Drypetes glauca	-66.5	18.5	Puerto Rico	1	1	1
Drypetes glauca	-67.5	17.5	Puerto Rico	0	1	1
Drypetes glauca	-67.5	18.5	Puerto Rico	0	1	1
Drypetes glauca	-68.5	18.5	Dominican Republic	1	1	1
Drypetes glauca	-69.5	18.5	Dominican Republic	1	1	1
Drypetes glauca	-69.5	19.5	Dominican Republic	0	1	1
Drypetes glauca	-70.5	18.5	Dominican Republic	1	1	1
Drypetes glauca	-70.5	19.5	Dominican Republic	1	1	1
Drypetes glauca	-71.5	18.5	Haiti	1	1	1
Drypetes glauca	-71.5	19.5	Haiti	1	1	1
Drypetes glauca	-72.5	19.5	Haiti	1	1	1
Drypetes glauca	-73.5	18.5	Haiti	1	1	1
Drypetes glauca	-73.5	19.5	Haiti	0	1	1
Drypetes glauca	-74.5	18.5	Haiti	1	1	1
Elaeagnus angustifolia	100.5	25.5	China	0	0	1
Elaeagnus angustifolia	100.5	26.5	China	0	0	1
Elaeagnus angustifolia	100.5	31.5	China	0	0	1
Elaeagnus angustifolia	100.5	34.5	China	0	0	1
Elaeagnus angustifolia	100.5	35.5	China	0	0	1
Elaeagnus angustifolia	100.5	36.5	China	0	1	1
Elaeagnus angustifolia	100.5	37.5	China	0	0	1
Elaeagnus angustifolia	100.5	38.5	China	0	0	1
Elaeagnus angustifolia	100.5	39.5	China	0	0	1
Elaeagnus angustifolia	100.5	44.5	Mongolia	0	0	1
Elaeagnus angustifolia	100.5	45.5	Mongolia	0	0	1
Elaeagnus angustifolia	100.5	46.5	Mongolia	0	0	1
Elaeagnus angustifolia	100.5	49.5	Mongolia	0	0	1
Elaeagnus angustifolia	101.5	25.5	China	0	0	1
Elaeagnus angustifolia	101.5	26.5	China	0	0	1
Elaeagnus angustifolia	101.5	30.5	China	0	0	1
Elaeagnus angustifolia	101.5	31.5	China	0	0	1
Elaeagnus angustifolia	101.5	32.5	China	0	0	1
Elaeagnus angustifolia	101.5	34.5	China	0	0	1
Elaeagnus angustifolia	101.5	35.5	China	0	0	1
Elaeagnus angustifolia	101.5	36.5	China	0	1	1
Elaeagnus angustifolia	101.5	37.5	China	0	0	1
Elaeagnus angustifolia	101.5	38.5	China	0	0	1
Elaeagnus angustifolia	101.5	39.5	China	0	0	1
Elaeagnus angustifolia	101.5	44.5	Mongolia	0	0	1
Elaeagnus angustifolia	101.5	45.5	Mongolia	0	0	1
Elaeagnus angustifolia	102.5	23.5	China	0	0	1
Elaeagnus angustifolia	102.5	24.5	China	0	0	1
Elaeagnus angustifolia	102.5	25.5	China	0	0	1
Elaeagnus angustifolia	102.5	26.5	China	0	0	1
Elaeagnus angustifolia	102.5	27.5	China	0	0	1
Elaeagnus angustifolia	102.5	28.5	China	0	0	1
Elaeagnus angustifolia	102.5	29.5	China	0	0	1
Elaeagnus angustifolia	102.5	30.5	China	0	0	1
Elaeagnus angustifolia	102.5	31.5	China	0	0	1
Elaeagnus angustifolia	102.5	32.5	China	0	0	1
Elaeagnus angustifolia	102.5	33.5	China	0	0	1
Elaeagnus angustifolia	102.5	34.5	China	0	0	1
Elaeagnus angustifolia	102.5	35.5	China	0	1	1
Elaeagnus angustifolia	102.5	36.5	China	0	1	1
Elaeagnus angustifolia	102.5	37.5	China	0	0	1
Elaeagnus angustifolia	102.5	38.5	China	0	1	1
Elaeagnus angustifolia	102.5	39.5	China	0	0	1
Elaeagnus angustifolia	102.5	44.5	Mongolia	0	0	1
Elaeagnus angustifolia	103.5	23.5	China	0	0	1
Elaeagnus angustifolia	103.5	24.5	China	0	0	1
Elaeagnus angustifolia	103.5	25.5	China	0	0	1
Elaeagnus angustifolia	103.5	26.5	China	0	0	1
Elaeagnus angustifolia	103.5	27.5	China	0	0	1
Elaeagnus angustifolia	103.5	28.5	China	0	0	1
Elaeagnus angustifolia	103.5	29.5	China	0	0	1
Elaeagnus angustifolia	103.5	30.5	China	0	1	1
Elaeagnus angustifolia	103.5	31.5	China	0	0	1
Elaeagnus angustifolia	103.5	32.5	China	0	0	1
Elaeagnus angustifolia	103.5	33.5	China	0	0	1
Elaeagnus angustifolia	103.5	34.5	China	0	0	1
Elaeagnus angustifolia	103.5	35.5	China	1	1	1
Elaeagnus angustifolia	103.5	36.5	China	0	1	1
Elaeagnus angustifolia	103.5	37.5	China	0	0	1
Elaeagnus angustifolia	103.5	38.5	China	0	1	1
Elaeagnus angustifolia	103.5	39.5	China	0	0	1
Elaeagnus angustifolia	103.5	40.5	China	0	0	1
Elaeagnus angustifolia	103.5	43.5	Mongolia	0	0	1
Elaeagnus angustifolia	104.5	23.5	Vietnam	0	0	1
Elaeagnus angustifolia	104.5	26.5	China	0	0	1
Elaeagnus angustifolia	104.5	28.5	China	0	0	1
Elaeagnus angustifolia	104.5	29.5	China	0	1	1
Elaeagnus angustifolia	104.5	30.5	China	0	1	1
Elaeagnus angustifolia	104.5	31.5	China	0	1	1
Elaeagnus angustifolia	104.5	33.5	China	0	0	1
Elaeagnus angustifolia	104.5	34.5	China	0	1	1
Elaeagnus angustifolia	104.5	35.5	China	0	1	1
Elaeagnus angustifolia	104.5	36.5	China	0	1	1
Elaeagnus angustifolia	104.5	37.5	China	0	1	1
Elaeagnus angustifolia	104.5	38.5	China	0	0	1
Elaeagnus angustifolia	104.5	39.5	China	0	0	1
Elaeagnus angustifolia	104.5	40.5	China	0	0	1
Elaeagnus angustifolia	105.5	25.5	China	0	0	1
Elaeagnus angustifolia	105.5	26.5	China	0	0	1
Elaeagnus angustifolia	105.5	27.5	China	0	0	1
Elaeagnus angustifolia	105.5	28.5	China	0	0	1
Elaeagnus angustifolia	105.5	29.5	China	0	1	1
Elaeagnus angustifolia	105.5	30.5	China	0	1	1
Elaeagnus angustifolia	105.5	31.5	China	0	1	1
Elaeagnus angustifolia	105.5	32.5	China	0	0	1
Elaeagnus angustifolia	105.5	33.5	China	0	0	1
Elaeagnus angustifolia	105.5	34.5	China	0	1	1
Elaeagnus angustifolia	105.5	35.5	China	0	1	1
Elaeagnus angustifolia	105.5	36.5	China	0	1	1
Elaeagnus angustifolia	105.5	37.5	China	0	1	1
Elaeagnus angustifolia	105.5	38.5	China	0	1	1
Elaeagnus angustifolia	105.5	39.5	China	0	0	1
Elaeagnus angustifolia	105.5	40.5	China	0	0	1
Elaeagnus angustifolia	106.5	26.5	China	0	1	1
Elaeagnus angustifolia	106.5	27.5	China	0	1	1
Elaeagnus angustifolia	106.5	28.5	China	0	0	1
Elaeagnus angustifolia	106.5	29.5	China	0	1	1
Elaeagnus angustifolia	106.5	30.5	China	0	1	1
Elaeagnus angustifolia	106.5	31.5	China	1	1	1
Elaeagnus angustifolia	106.5	33.5	China	0	0	1
Elaeagnus angustifolia	106.5	34.5	China	0	0	1
Elaeagnus angustifolia	106.5	35.5	China	0	1	1
Elaeagnus angustifolia	106.5	36.5	China	0	1	1
Elaeagnus angustifolia	106.5	37.5	China	0	1	1
Elaeagnus angustifolia	106.5	38.5	China	0	1	1
Elaeagnus angustifolia	106.5	39.5	China	0	1	1
Elaeagnus angustifolia	106.5	40.5	China	0	0	1
Elaeagnus angustifolia	107.5	26.5	China	0	0	1
Elaeagnus angustifolia	107.5	27.5	China	0	1	1
Elaeagnus angustifolia	107.5	28.5	China	0	0	1
Elaeagnus angustifolia	107.5	29.5	China	0	1	1
Elaeagnus angustifolia	107.5	30.5	China	0	1	1
Elaeagnus angustifolia	107.5	31.5	China	0	1	1
Elaeagnus angustifolia	107.5	33.5	China	0	0	1
Elaeagnus angustifolia	107.5	34.5	China	0	1	1
Elaeagnus angustifolia	107.5	35.5	China	0	1	1
Elaeagnus angustifolia	107.5	36.5	China	0	1	1
Elaeagnus angustifolia	107.5	37.5	China	0	1	1
Elaeagnus angustifolia	107.5	38.5	China	0	0	1
Elaeagnus angustifolia	107.5	39.5	China	0	0	1
Elaeagnus angustifolia	107.5	40.5	China	0	1	1
Elaeagnus angustifolia	107.5	41.5	China	0	0	1
Elaeagnus angustifolia	108.5	27.5	China	0	0	1
Elaeagnus angustifolia	108.5	28.5	China	0	0	1
Elaeagnus angustifolia	108.5	29.5	China	0	0	1
Elaeagnus angustifolia	108.5	30.5	China	0	1	1
Elaeagnus angustifolia	108.5	31.5	China	0	0	1
Elaeagnus angustifolia	108.5	34.5	China	0	1	1
Elaeagnus angustifolia	108.5	35.5	China	0	0	1
Elaeagnus angustifolia	108.5	36.5	China	0	0	1
Elaeagnus angustifolia	108.5	37.5	China	0	1	1
Elaeagnus angustifolia	108.5	38.5	China	1	1	1
Elaeagnus angustifolia	108.5	39.5	China	0	0	1
Elaeagnus angustifolia	108.5	40.5	China	0	0	1
Elaeagnus angustifolia	108.5	41.5	China	0	0	1
Elaeagnus angustifolia	109.5	23.5	China	0	0	1
Elaeagnus angustifolia	109.5	27.5	China	0	0	1
Elaeagnus angustifolia	109.5	28.5	China	0	0	1
Elaeagnus angustifolia	109.5	34.5	China	0	1	1
Elaeagnus angustifolia	109.5	35.5	China	0	1	1
Elaeagnus angustifolia	109.5	36.5	China	0	0	1
Elaeagnus angustifolia	109.5	37.5	China	0	1	1
Elaeagnus angustifolia	109.5	38.5	China	0	1	1
Elaeagnus angustifolia	109.5	39.5	China	0	1	1
Elaeagnus angustifolia	109.5	40.5	China	0	0	1
Elaeagnus angustifolia	110.5	27.5	China	0	0	1
Elaeagnus angustifolia	110.5	34.5	China	0	1	1
Elaeagnus angustifolia	110.5	35.5	China	0	1	1
Elaeagnus angustifolia	110.5	36.5	China	0	1	1
Elaeagnus angustifolia	110.5	37.5	China	0	1	1
Elaeagnus angustifolia	110.5	38.5	China	0	1	1
Elaeagnus angustifolia	110.5	39.5	China	0	1	1
Elaeagnus angustifolia	110.5	40.5	China	0	0	1
Elaeagnus angustifolia	111.5	25.5	China	0	0	1
Elaeagnus angustifolia	111.5	26.5	China	0	0	1
Elaeagnus angustifolia	111.5	27.5	China	0	1	1
Elaeagnus angustifolia	111.5	29.5	China	0	0	1
Elaeagnus angustifolia	111.5	30.5	China	0	0	1
Elaeagnus angustifolia	111.5	32.5	China	0	0	1
Elaeagnus angustifolia	111.5	33.5	China	0	0	1
Elaeagnus angustifolia	111.5	34.5	China	0	1	1
Elaeagnus angustifolia	111.5	35.5	China	0	1	1
Elaeagnus angustifolia	111.5	36.5	China	0	1	1
Elaeagnus angustifolia	111.5	37.5	China	0	0	1
Elaeagnus angustifolia	111.5	38.5	China	0	0	1
Elaeagnus angustifolia	111.5	39.5	China	0	0	1
Elaeagnus angustifolia	111.5	40.5	China	0	0	1
Elaeagnus angustifolia	112.5	25.5	China	0	0	1
Elaeagnus angustifolia	112.5	26.5	China	0	1	1
Elaeagnus angustifolia	112.5	27.5	China	0	1	1
Elaeagnus angustifolia	112.5	28.5	China	0	0	1
Elaeagnus angustifolia	112.5	29.5	China	0	0	1
Elaeagnus angustifolia	112.5	30.5	China	0	0	1
Elaeagnus angustifolia	112.5	31.5	China	0	0	1
Elaeagnus angustifolia	112.5	32.5	China	0	0	1
Elaeagnus angustifolia	112.5	33.5	China	0	0	1
Elaeagnus angustifolia	112.5	34.5	China	0	1	1
Elaeagnus angustifolia	112.5	35.5	China	0	1	1
Elaeagnus angustifolia	112.5	36.5	China	0	0	1
Elaeagnus angustifolia	112.5	37.5	China	0	1	1
Elaeagnus angustifolia	112.5	38.5	China	0	0	1
Elaeagnus angustifolia	112.5	39.5	China	0	0	1
Elaeagnus angustifolia	112.5	40.5	China	0	0	1
Elaeagnus angustifolia	113.5	22.5	Macao S.A.R	0	1	1
Elaeagnus angustifolia	113.5	23.5	China	0	0	1
Elaeagnus angustifolia	113.5	27.5	China	0	0	1
Elaeagnus angustifolia	113.5	28.5	China	0	0	1
Elaeagnus angustifolia	113.5	29.5	China	0	0	1
Elaeagnus angustifolia	113.5	30.5	China	0	0	1
Elaeagnus angustifolia	113.5	31.5	China	0	0	1
Elaeagnus angustifolia	113.5	32.5	China	0	0	1
Elaeagnus angustifolia	113.5	33.5	China	0	0	1
Elaeagnus angustifolia	113.5	34.5	China	0	1	1
Elaeagnus angustifolia	113.5	35.5	China	0	1	1
Elaeagnus angustifolia	113.5	36.5	China	0	1	1
Elaeagnus angustifolia	113.5	37.5	China	0	0	1
Elaeagnus angustifolia	113.5	38.5	China	0	0	1
Elaeagnus angustifolia	113.5	39.5	China	0	0	1
Elaeagnus angustifolia	113.5	40.5	China	0	0	1
Elaeagnus angustifolia	114.5	22.5	Hong Kong S.A.R.	0	0	1
Elaeagnus angustifolia	114.5	27.5	China	0	0	1
Elaeagnus angustifolia	114.5	30.5	China	0	0	1
Elaeagnus angustifolia	114.5	31.5	China	0	0	1
Elaeagnus angustifolia	114.5	33.5	China	0	0	1
Elaeagnus angustifolia	114.5	34.5	China	0	0	1
Elaeagnus angustifolia	114.5	35.5	China	0	0	1
Elaeagnus angustifolia	114.5	36.5	China	0	1	1
Elaeagnus angustifolia	114.5	37.5	China	0	1	1
Elaeagnus angustifolia	114.5	38.5	China	0	1	1
Elaeagnus angustifolia	114.5	39.5	China	0	1	1
Elaeagnus angustifolia	114.5	40.5	China	0	0	1
Elaeagnus angustifolia	115.5	22.5	China	0	0	1
Elaeagnus angustifolia	115.5	27.5	China	0	0	1
Elaeagnus angustifolia	115.5	28.5	China	0	1	1
Elaeagnus angustifolia	115.5	29.5	China	0	0	1
Elaeagnus angustifolia	115.5	30.5	China	0	0	1
Elaeagnus angustifolia	115.5	31.5	China	0	0	1
Elaeagnus angustifolia	115.5	32.5	China	0	0	1
Elaeagnus angustifolia	115.5	35.5	China	0	0	1
Elaeagnus angustifolia	115.5	38.5	China	0	0	1
Elaeagnus angustifolia	115.5	39.5	China	0	0	1
Elaeagnus angustifolia	115.5	40.5	China	0	0	1
Elaeagnus angustifolia	115.5	41.5	China	0	0	1
Elaeagnus angustifolia	116.5	23.5	China	0	0	1
Elaeagnus angustifolia	116.5	27.5	China	0	0	1
Elaeagnus angustifolia	116.5	28.5	China	0	0	1
Elaeagnus angustifolia	116.5	29.5	China	0	1	1
Elaeagnus angustifolia	116.5	30.5	China	0	1	1
Elaeagnus angustifolia	116.5	31.5	China	0	0	1
Elaeagnus angustifolia	116.5	32.5	China	0	0	1
Elaeagnus angustifolia	116.5	33.5	China	0	0	1
Elaeagnus angustifolia	116.5	35.5	China	0	0	1
Elaeagnus angustifolia	116.5	36.5	China	0	0	1
Elaeagnus angustifolia	116.5	37.5	China	0	0	1
Elaeagnus angustifolia	116.5	38.5	China	0	0	1
Elaeagnus angustifolia	116.5	39.5	China	0	1	1
Elaeagnus angustifolia	116.5	40.5	China	0	0	1
Elaeagnus angustifolia	116.5	41.5	China	0	0	1
Elaeagnus angustifolia	117.5	23.5	China	0	0	1
Elaeagnus angustifolia	117.5	24.5	China	0	0	1
Elaeagnus angustifolia	117.5	28.5	China	0	0	1
Elaeagnus angustifolia	117.5	30.5	China	0	0	1
Elaeagnus angustifolia	117.5	31.5	China	0	0	1
Elaeagnus angustifolia	117.5	34.5	China	0	0	1
Elaeagnus angustifolia	117.5	35.5	China	0	0	1
Elaeagnus angustifolia	117.5	36.5	China	0	1	1
Elaeagnus angustifolia	117.5	37.5	China	0	0	1
Elaeagnus angustifolia	117.5	38.5	China	0	0	1
Elaeagnus angustifolia	117.5	39.5	China	0	0	1
Elaeagnus angustifolia	117.5	40.5	China	0	0	1
Elaeagnus angustifolia	117.5	41.5	China	0	0	1
Elaeagnus angustifolia	117.5	42.5	China	0	0	1
Elaeagnus angustifolia	118.5	24.5	Taiwan	1	1	1
Elaeagnus angustifolia	118.5	25.5	China	0	0	1
Elaeagnus angustifolia	118.5	31.5	China	0	0	1
Elaeagnus angustifolia	118.5	32.5	China	0	0	1
Elaeagnus angustifolia	118.5	33.5	China	0	0	1
Elaeagnus angustifolia	118.5	34.5	China	0	0	1
Elaeagnus angustifolia	118.5	35.5	China	0	0	1
Elaeagnus angustifolia	118.5	36.5	China	0	1	1
Elaeagnus angustifolia	118.5	37.5	China	0	0	1
Elaeagnus angustifolia	118.5	38.5	China	0	0	1
Elaeagnus angustifolia	118.5	39.5	China	0	1	1
Elaeagnus angustifolia	118.5	40.5	China	0	0	1
Elaeagnus angustifolia	118.5	41.5	China	0	0	1
Elaeagnus angustifolia	118.5	42.5	China	0	0	1
Elaeagnus angustifolia	118.5	43.5	China	0	0	1
Elaeagnus angustifolia	119.5	24.5	China	0	0	1
Elaeagnus angustifolia	119.5	25.5	China	0	1	1
Elaeagnus angustifolia	119.5	26.5	China	0	0	1
Elaeagnus angustifolia	119.5	30.5	China	0	0	1
Elaeagnus angustifolia	119.5	31.5	China	0	0	1
Elaeagnus angustifolia	119.5	32.5	China	0	0	1
Elaeagnus angustifolia	119.5	34.5	China	0	1	1
Elaeagnus angustifolia	119.5	35.5	China	0	0	1
Elaeagnus angustifolia	119.5	36.5	China	0	0	1
Elaeagnus angustifolia	119.5	37.5	China	0	0	1
Elaeagnus angustifolia	119.5	39.5	China	0	0	1
Elaeagnus angustifolia	119.5	40.5	China	0	0	1
Elaeagnus angustifolia	119.5	41.5	China	0	0	1
Elaeagnus angustifolia	119.5	42.5	China	0	0	1
Elaeagnus angustifolia	120.5	26.5	China	0	1	1
Elaeagnus angustifolia	120.5	27.5	China	0	0	1
Elaeagnus angustifolia	120.5	30.5	China	0	1	1
Elaeagnus angustifolia	120.5	31.5	China	0	1	1
Elaeagnus angustifolia	120.5	32.5	China	0	0	1
Elaeagnus angustifolia	120.5	33.5	China	0	0	1
Elaeagnus angustifolia	120.5	34.5	China	0	0	1
Elaeagnus angustifolia	120.5	35.5	China	0	0	1
Elaeagnus angustifolia	120.5	36.5	China	0	1	1
Elaeagnus angustifolia	120.5	37.5	China	0	0	1
Elaeagnus angustifolia	120.5	40.5	China	0	0	1
Elaeagnus angustifolia	120.5	41.5	China	0	0	1
Elaeagnus angustifolia	120.5	42.5	China	0	0	1
Elaeagnus angustifolia	121.5	27.5	China	0	0	1
Elaeagnus angustifolia	121.5	28.5	China	0	1	1
Elaeagnus angustifolia	121.5	29.5	China	0	0	1
Elaeagnus angustifolia	121.5	30.5	China	0	1	1
Elaeagnus angustifolia	121.5	31.5	China	0	1	1
Elaeagnus angustifolia	121.5	32.5	China	0	0	1
Elaeagnus angustifolia	121.5	36.5	China	0	0	1
Elaeagnus angustifolia	121.5	37.5	China	0	0	1
Elaeagnus angustifolia	121.5	38.5	China	1	0	1
Elaeagnus angustifolia	121.5	39.5	China	0	0	1
Elaeagnus angustifolia	122.5	29.5	China	0	0	1
Elaeagnus angustifolia	122.5	30.5	China	0	0	1
Elaeagnus angustifolia	122.5	36.5	China	0	0	1
Elaeagnus angustifolia	122.5	37.5	China	0	0	1
Elaeagnus angustifolia	122.5	39.5	China	0	0	1
Elaeagnus angustifolia	123.5	41.5	China	0	0	1
Elaeagnus angustifolia	124.5	39.5	North Korea	0	0	1
Elaeagnus angustifolia	25.5	40.5	Turkey	0	0	1
Elaeagnus angustifolia	26.5	38.5	Turkey	0	0	1
Elaeagnus angustifolia	26.5	39.5	Turkey	0	0	1
Elaeagnus angustifolia	27.5	36.5	Turkey	0	0	1
Elaeagnus angustifolia	27.5	37.5	Turkey	1	1	1
Elaeagnus angustifolia	27.5	38.5	Turkey	0	0	1
Elaeagnus angustifolia	27.5	39.5	Turkey	0	0	1
Elaeagnus angustifolia	27.5	40.5	Turkey	0	0	1
Elaeagnus angustifolia	28.5	36.5	Turkey	0	0	1
Elaeagnus angustifolia	28.5	37.5	Turkey	0	0	1
Elaeagnus angustifolia	28.5	38.5	Turkey	0	1	1
Elaeagnus angustifolia	28.5	39.5	Turkey	0	0	1
Elaeagnus angustifolia	28.5	40.5	Turkey	0	0	1
Elaeagnus angustifolia	29.5	36.5	Turkey	0	1	1
Elaeagnus angustifolia	29.5	37.5	Turkey	0	1	1
Elaeagnus angustifolia	29.5	38.5	Turkey	0	1	1
Elaeagnus angustifolia	29.5	39.5	Turkey	0	0	1
Elaeagnus angustifolia	29.5	40.5	Turkey	0	1	1
Elaeagnus angustifolia	30.5	36.5	Turkey	0	1	1
Elaeagnus angustifolia	30.5	37.5	Turkey	1	1	1
Elaeagnus angustifolia	30.5	38.5	Turkey	0	1	1
Elaeagnus angustifolia	30.5	39.5	Turkey	0	1	1
Elaeagnus angustifolia	30.5	40.5	Turkey	0	0	1
Elaeagnus angustifolia	31.5	36.5	Turkey	0	1	1
Elaeagnus angustifolia	31.5	37.5	Turkey	0	1	1
Elaeagnus angustifolia	31.5	38.5	Turkey	0	1	1
Elaeagnus angustifolia	31.5	39.5	Turkey	0	1	1
Elaeagnus angustifolia	31.5	40.5	Turkey	0	0	1
Elaeagnus angustifolia	31.5	41.5	Turkey	0	0	1
Elaeagnus angustifolia	32.5	36.5	Turkey	0	1	1
Elaeagnus angustifolia	32.5	37.5	Turkey	0	1	1
Elaeagnus angustifolia	32.5	38.5	Turkey	0	1	1
Elaeagnus angustifolia	32.5	39.5	Turkey	1	1	1
Elaeagnus angustifolia	32.5	40.5	Turkey	0	0	1
Elaeagnus angustifolia	32.5	41.5	Turkey	0	0	1
Elaeagnus angustifolia	33.5	36.5	Turkey	0	1	1
Elaeagnus angustifolia	33.5	37.5	Turkey	0	1	1
Elaeagnus angustifolia	33.5	38.5	Turkey	0	1	1
Elaeagnus angustifolia	33.5	39.5	Turkey	0	1	1
Elaeagnus angustifolia	33.5	40.5	Turkey	0	1	1
Elaeagnus angustifolia	33.5	41.5	Turkey	0	0	1
Elaeagnus angustifolia	34.5	29.5	Saudi Arabia	0	0	1
Elaeagnus angustifolia	34.5	30.5	Israel	0	0	1
Elaeagnus angustifolia	34.5	31.5	Palestine	0	1	1
Elaeagnus angustifolia	34.5	32.5	Palestine	0	1	1
Elaeagnus angustifolia	34.5	36.5	Turkey	0	1	1
Elaeagnus angustifolia	34.5	37.5	Turkey	0	1	1
Elaeagnus angustifolia	34.5	38.5	Turkey	0	1	1
Elaeagnus angustifolia	34.5	39.5	Turkey	0	1	1
Elaeagnus angustifolia	34.5	40.5	Turkey	0	1	1
Elaeagnus angustifolia	34.5	41.5	Turkey	0	0	1
Elaeagnus angustifolia	35.5	29.5	Saudi Arabia	0	1	1
Elaeagnus angustifolia	35.5	30.5	Jordan	0	1	1
Elaeagnus angustifolia	35.5	31.5	Palestine	0	1	1
Elaeagnus angustifolia	35.5	32.5	Syria	1	1	1
Elaeagnus angustifolia	35.5	33.5	Syria	1	1	1
Elaeagnus angustifolia	35.5	35.5	Turkey	0	1	1
Elaeagnus angustifolia	35.5	36.5	Turkey	0	1	1
Elaeagnus angustifolia	35.5	37.5	Turkey	0	1	1
Elaeagnus angustifolia	35.5	38.5	Turkey	0	1	1
Elaeagnus angustifolia	35.5	39.5	Turkey	0	1	1
Elaeagnus angustifolia	35.5	40.5	Turkey	0	1	1
Elaeagnus angustifolia	35.5	41.5	Turkey	0	1	1
Elaeagnus angustifolia	36.5	35.5	Turkey	0	1	1
Elaeagnus angustifolia	36.5	36.5	Turkey	0	1	1
Elaeagnus angustifolia	36.5	37.5	Turkey	0	1	1
Elaeagnus angustifolia	36.5	38.5	Turkey	0	1	1
Elaeagnus angustifolia	36.5	39.5	Turkey	0	1	1
Elaeagnus angustifolia	36.5	40.5	Turkey	0	1	1
Elaeagnus angustifolia	36.5	41.5	Turkey	0	0	1
Elaeagnus angustifolia	37.5	36.5	Turkey	0	1	1
Elaeagnus angustifolia	37.5	37.5	Turkey	0	1	1
Elaeagnus angustifolia	37.5	38.5	Turkey	0	1	1
Elaeagnus angustifolia	37.5	39.5	Turkey	0	1	1
Elaeagnus angustifolia	37.5	40.5	Turkey	0	1	1
Elaeagnus angustifolia	38.5	36.5	Turkey	0	0	1
Elaeagnus angustifolia	38.5	37.5	Turkey	0	1	1
Elaeagnus angustifolia	38.5	38.5	Turkey	0	1	1
Elaeagnus angustifolia	38.5	39.5	Turkey	0	1	1
Elaeagnus angustifolia	38.5	40.5	Turkey	0	1	1
Elaeagnus angustifolia	39.5	37.5	Turkey	0	1	1
Elaeagnus angustifolia	39.5	38.5	Turkey	0	1	1
Elaeagnus angustifolia	39.5	39.5	Turkey	0	1	1
Elaeagnus angustifolia	39.5	40.5	Turkey	0	1	1
Elaeagnus angustifolia	39.5	41.5	Turkey	0	0	1
Elaeagnus angustifolia	40.5	37.5	Turkey	0	1	1
Elaeagnus angustifolia	40.5	38.5	Turkey	0	1	1
Elaeagnus angustifolia	40.5	39.5	Turkey	0	1	1
Elaeagnus angustifolia	40.5	40.5	Turkey	0	1	1
Elaeagnus angustifolia	40.5	43.5	Russia	0	0	1
Elaeagnus angustifolia	41.5	37.5	Turkey	0	1	1
Elaeagnus angustifolia	41.5	38.5	Turkey	0	1	1
Elaeagnus angustifolia	41.5	39.5	Turkey	0	1	1
Elaeagnus angustifolia	41.5	40.5	Turkey	0	1	1
Elaeagnus angustifolia	41.5	41.5	Turkey	0	0	1
Elaeagnus angustifolia	41.5	42.5	Georgia	0	0	1
Elaeagnus angustifolia	41.5	43.5	Russia	0	0	1
Elaeagnus angustifolia	41.5	44.5	Russia	0	0	1
Elaeagnus angustifolia	42.5	37.5	Turkey	0	1	1
Elaeagnus angustifolia	42.5	38.5	Turkey	0	1	1
Elaeagnus angustifolia	42.5	39.5	Turkey	0	1	1
Elaeagnus angustifolia	42.5	40.5	Turkey	0	1	1
Elaeagnus angustifolia	42.5	41.5	Turkey	0	1	1
Elaeagnus angustifolia	42.5	42.5	Georgia	0	0	1
Elaeagnus angustifolia	42.5	43.5	Russia	0	1	1
Elaeagnus angustifolia	42.5	44.5	Russia	1	1	1
Elaeagnus angustifolia	43.5	37.5	Turkey	0	1	1
Elaeagnus angustifolia	43.5	38.5	Turkey	1	1	1
Elaeagnus angustifolia	43.5	39.5	Turkey	0	1	1
Elaeagnus angustifolia	43.5	40.5	Turkey	0	1	1
Elaeagnus angustifolia	43.5	41.5	Turkey	0	1	1
Elaeagnus angustifolia	43.5	42.5	Russia	1	1	1
Elaeagnus angustifolia	43.5	43.5	Russia	0	1	1
Elaeagnus angustifolia	43.5	44.5	Russia	0	1	1
Elaeagnus angustifolia	44.5	36.5	Turkey	0	1	1
Elaeagnus angustifolia	44.5	37.5	Turkey	0	1	1
Elaeagnus angustifolia	44.5	38.5	Turkey	0	1	1
Elaeagnus angustifolia	44.5	39.5	Turkey	1	1	1
Elaeagnus angustifolia	44.5	40.5	Turkey	1	1	1
Elaeagnus angustifolia	44.5	41.5	Georgia	0	1	1
Elaeagnus angustifolia	44.5	42.5	Russia	0	1	1
Elaeagnus angustifolia	44.5	43.5	Russia	0	0	1
Elaeagnus angustifolia	45.5	34.5	Iraq	0	0	1
Elaeagnus angustifolia	45.5	35.5	Iraq	0	1	1
Elaeagnus angustifolia	45.5	36.5	Iraq	0	1	1
Elaeagnus angustifolia	45.5	37.5	Iran	0	1	1
Elaeagnus angustifolia	45.5	38.5	Iran	0	1	1
Elaeagnus angustifolia	45.5	39.5	Iran	1	1	1
Elaeagnus angustifolia	45.5	40.5	Azerbaijan	0	1	1
Elaeagnus angustifolia	45.5	41.5	Georgia	1	1	1
Elaeagnus angustifolia	45.5	42.5	Russia	0	1	1
Elaeagnus angustifolia	45.5	43.5	Russia	0	0	1
Elaeagnus angustifolia	46.5	33.5	Iraq	0	1	1
Elaeagnus angustifolia	46.5	34.5	Iran	1	1	1
Elaeagnus angustifolia	46.5	35.5	Iraq	0	1	1
Elaeagnus angustifolia	46.5	36.5	Iran	0	1	1
Elaeagnus angustifolia	46.5	37.5	Iran	0	1	1
Elaeagnus angustifolia	46.5	38.5	Iran	1	1	1
Elaeagnus angustifolia	46.5	39.5	Iran	0	1	1
Elaeagnus angustifolia	46.5	40.5	Azerbaijan	0	1	1
Elaeagnus angustifolia	46.5	41.5	Russia	1	1	1
Elaeagnus angustifolia	46.5	42.5	Russia	0	1	1
Elaeagnus angustifolia	46.5	43.5	Russia	0	0	1
Elaeagnus angustifolia	47.5	32.5	Iraq	0	0	1
Elaeagnus angustifolia	47.5	33.5	Iran	0	1	1
Elaeagnus angustifolia	47.5	34.5	Iran	0	1	1
Elaeagnus angustifolia	47.5	35.5	Iran	0	1	1
Elaeagnus angustifolia	47.5	36.5	Iran	0	1	1
Elaeagnus angustifolia	47.5	37.5	Iran	0	1	1
Elaeagnus angustifolia	47.5	38.5	Iran	0	1	1
Elaeagnus angustifolia	47.5	39.5	Iran	0	1	1
Elaeagnus angustifolia	47.5	40.5	Azerbaijan	0	1	1
Elaeagnus angustifolia	47.5	41.5	Russia	0	1	1
Elaeagnus angustifolia	47.5	42.5	Russia	0	1	1
Elaeagnus angustifolia	47.5	43.5	Russia	0	1	1
Elaeagnus angustifolia	47.5	44.5	Russia	0	0	1
Elaeagnus angustifolia	48.5	32.5	Iran	0	0	1
Elaeagnus angustifolia	48.5	33.5	Iran	0	1	1
Elaeagnus angustifolia	48.5	34.5	Iran	0	1	1
Elaeagnus angustifolia	48.5	35.5	Iran	0	1	1
Elaeagnus angustifolia	48.5	36.5	Iran	0	1	1
Elaeagnus angustifolia	48.5	37.5	Iran	0	1	1
Elaeagnus angustifolia	48.5	38.5	Iran	1	1	1
Elaeagnus angustifolia	48.5	39.5	Iran	0	1	1
Elaeagnus angustifolia	48.5	40.5	Azerbaijan	1	1	1
Elaeagnus angustifolia	48.5	41.5	Russia	0	1	1
Elaeagnus angustifolia	48.5	42.5	Russia	0	1	1
Elaeagnus angustifolia	49.5	32.5	Iran	0	1	1
Elaeagnus angustifolia	49.5	33.5	Iran	0	1	1
Elaeagnus angustifolia	49.5	34.5	Iran	0	1	1
Elaeagnus angustifolia	49.5	35.5	Iran	0	1	1
Elaeagnus angustifolia	49.5	36.5	Iran	0	1	1
Elaeagnus angustifolia	49.5	37.5	Iran	0	1	1
Elaeagnus angustifolia	49.5	38.5	Azerbaijan	0	1	1
Elaeagnus angustifolia	49.5	39.5	Azerbaijan	0	0	1
Elaeagnus angustifolia	49.5	40.5	Azerbaijan	1	1	1
Elaeagnus angustifolia	49.5	41.5	Azerbaijan	0	1	1
Elaeagnus angustifolia	49.5	44.5	Kazakhstan	0	1	1
Elaeagnus angustifolia	50.5	28.5	Iran	0	0	1
Elaeagnus angustifolia	50.5	29.5	Iran	0	0	1
Elaeagnus angustifolia	50.5	30.5	Iran	0	0	1
Elaeagnus angustifolia	50.5	31.5	Iran	0	1	1
Elaeagnus angustifolia	50.5	32.5	Iran	0	1	1
Elaeagnus angustifolia	50.5	33.5	Iran	0	1	1
Elaeagnus angustifolia	50.5	34.5	Iran	0	1	1
Elaeagnus angustifolia	50.5	35.5	Iran	0	1	1
Elaeagnus angustifolia	50.5	36.5	Iran	0	1	1
Elaeagnus angustifolia	50.5	37.5	Iran	0	1	1
Elaeagnus angustifolia	50.5	40.5	Azerbaijan	1	0	1
Elaeagnus angustifolia	50.5	43.5	Kazakhstan	0	0	1
Elaeagnus angustifolia	50.5	44.5	Kazakhstan	0	0	1
Elaeagnus angustifolia	50.5	45.5	Kazakhstan	0	0	1
Elaeagnus angustifolia	50.5	46.5	Kazakhstan	0	0	1
Elaeagnus angustifolia	51.5	27.5	Iran	0	0	1
Elaeagnus angustifolia	51.5	28.5	Iran	0	0	1
Elaeagnus angustifolia	51.5	29.5	Iran	0	1	1
Elaeagnus angustifolia	51.5	30.5	Iran	1	1	1
Elaeagnus angustifolia	51.5	31.5	Iran	0	1	1
Elaeagnus angustifolia	51.5	32.5	Iran	0	1	1
Elaeagnus angustifolia	51.5	33.5	Iran	0	1	1
Elaeagnus angustifolia	51.5	34.5	Iran	0	0	1
Elaeagnus angustifolia	51.5	35.5	Iran	0	1	1
Elaeagnus angustifolia	51.5	36.5	Iran	0	1	1
Elaeagnus angustifolia	51.5	42.5	Kazakhstan	0	0	1
Elaeagnus angustifolia	51.5	45.5	Kazakhstan	0	0	1
Elaeagnus angustifolia	51.5	46.5	Kazakhstan	0	0	1
Elaeagnus angustifolia	52.5	27.5	Iran	0	1	1
Elaeagnus angustifolia	52.5	28.5	Iran	0	0	1
Elaeagnus angustifolia	52.5	29.5	Iran	0	1	1
Elaeagnus angustifolia	52.5	30.5	Iran	0	1	1
Elaeagnus angustifolia	52.5	31.5	Iran	0	0	1
Elaeagnus angustifolia	52.5	32.5	Iran	0	0	1
Elaeagnus angustifolia	52.5	33.5	Iran	0	0	1
Elaeagnus angustifolia	52.5	35.5	Iran	0	1	1
Elaeagnus angustifolia	52.5	36.5	Iran	0	1	1
Elaeagnus angustifolia	52.5	39.5	Turkmenistan	0	0	1
Elaeagnus angustifolia	52.5	40.5	Turkmenistan	0	0	1
Elaeagnus angustifolia	53.5	26.5	Iran	0	1	1
Elaeagnus angustifolia	53.5	27.5	Iran	0	1	1
Elaeagnus angustifolia	53.5	28.5	Iran	0	0	1
Elaeagnus angustifolia	53.5	29.5	Iran	0	1	1
Elaeagnus angustifolia	53.5	30.5	Iran	0	0	1
Elaeagnus angustifolia	53.5	31.5	Iran	0	0	1
Elaeagnus angustifolia	53.5	32.5	Iran	0	0	1
Elaeagnus angustifolia	53.5	35.5	Iran	0	1	1
Elaeagnus angustifolia	53.5	36.5	Iran	0	1	1
Elaeagnus angustifolia	53.5	37.5	Turkmenistan	0	1	1
Elaeagnus angustifolia	53.5	38.5	Turkmenistan	0	0	1
Elaeagnus angustifolia	53.5	41.5	Turkmenistan	0	1	1
Elaeagnus angustifolia	54.5	26.5	Iran	0	1	1
Elaeagnus angustifolia	54.5	27.5	Iran	0	1	1
Elaeagnus angustifolia	54.5	28.5	Iran	0	0	1
Elaeagnus angustifolia	54.5	29.5	Iran	0	0	1
Elaeagnus angustifolia	54.5	30.5	Iran	0	0	1
Elaeagnus angustifolia	54.5	31.5	Iran	0	1	1
Elaeagnus angustifolia	54.5	32.5	Iran	0	0	1
Elaeagnus angustifolia	54.5	33.5	Iran	0	0	1
Elaeagnus angustifolia	54.5	35.5	Iran	0	0	1
Elaeagnus angustifolia	54.5	36.5	Iran	0	1	1
Elaeagnus angustifolia	55.5	26.5	Iran	0	0	1
Elaeagnus angustifolia	55.5	27.5	Iran	0	1	1
Elaeagnus angustifolia	55.5	28.5	Iran	0	1	1
Elaeagnus angustifolia	55.5	29.5	Iran	0	0	1
Elaeagnus angustifolia	55.5	30.5	Iran	0	1	1
Elaeagnus angustifolia	55.5	31.5	Iran	0	0	1
Elaeagnus angustifolia	55.5	32.5	Iran	0	0	1
Elaeagnus angustifolia	55.5	33.5	Iran	0	0	1
Elaeagnus angustifolia	55.5	36.5	Iran	0	0	1
Elaeagnus angustifolia	55.5	37.5	Turkmenistan	0	1	1
Elaeagnus angustifolia	56.5	26.5	Oman	0	1	1
Elaeagnus angustifolia	56.5	27.5	Iran	0	1	1
Elaeagnus angustifolia	56.5	28.5	Iran	0	1	1
Elaeagnus angustifolia	56.5	29.5	Iran	0	1	1
Elaeagnus angustifolia	56.5	30.5	Iran	0	0	1
Elaeagnus angustifolia	56.5	31.5	Iran	0	0	1
Elaeagnus angustifolia	56.5	32.5	Iran	0	0	1
Elaeagnus angustifolia	56.5	33.5	Iran	0	1	1
Elaeagnus angustifolia	56.5	36.5	Iran	0	0	1
Elaeagnus angustifolia	56.5	37.5	Iran	0	0	1
Elaeagnus angustifolia	56.5	38.5	Turkmenistan	0	0	1
Elaeagnus angustifolia	57.5	26.5	Iran	0	0	1
Elaeagnus angustifolia	57.5	27.5	Iran	0	0	1
Elaeagnus angustifolia	57.5	28.5	Iran	0	0	1
Elaeagnus angustifolia	57.5	29.5	Iran	0	1	1
Elaeagnus angustifolia	57.5	30.5	Iran	0	0	1
Elaeagnus angustifolia	57.5	32.5	Iran	1	0	1
Elaeagnus angustifolia	57.5	33.5	Iran	0	1	1
Elaeagnus angustifolia	57.5	34.5	Iran	0	0	1
Elaeagnus angustifolia	57.5	35.5	Iran	0	0	1
Elaeagnus angustifolia	57.5	36.5	Iran	0	0	1
Elaeagnus angustifolia	57.5	37.5	Turkmenistan	0	1	1
Elaeagnus angustifolia	57.5	38.5	Turkmenistan	0	0	1
Elaeagnus angustifolia	58.5	28.5	Iran	0	0	1
Elaeagnus angustifolia	58.5	32.5	Iran	0	0	1
Elaeagnus angustifolia	58.5	33.5	Iran	0	1	1
Elaeagnus angustifolia	58.5	34.5	Iran	0	0	1
Elaeagnus angustifolia	58.5	35.5	Iran	0	0	1
Elaeagnus angustifolia	58.5	36.5	Iran	0	1	1
Elaeagnus angustifolia	58.5	37.5	Turkmenistan	0	1	1
Elaeagnus angustifolia	59.5	32.5	Iran	0	0	1
Elaeagnus angustifolia	59.5	33.5	Iran	0	1	1
Elaeagnus angustifolia	59.5	34.5	Iran	0	0	1
Elaeagnus angustifolia	59.5	35.5	Iran	0	1	1
Elaeagnus angustifolia	59.5	36.5	Iran	0	1	1
Elaeagnus angustifolia	59.5	37.5	Turkmenistan	0	0	1
Elaeagnus angustifolia	60.5	26.5	Iran	0	0	1
Elaeagnus angustifolia	60.5	28.5	Iran	0	0	1
Elaeagnus angustifolia	60.5	31.5	Iran	0	0	1
Elaeagnus angustifolia	60.5	32.5	Iran	0	1	1
Elaeagnus angustifolia	60.5	33.5	Iran	0	0	1
Elaeagnus angustifolia	60.5	34.5	Iran	0	0	1
Elaeagnus angustifolia	60.5	35.5	Iran	0	0	1
Elaeagnus angustifolia	60.5	36.5	Turkmenistan	0	0	1
Elaeagnus angustifolia	61.5	26.5	Pakistan	0	0	1
Elaeagnus angustifolia	61.5	27.5	Iran	0	0	1
Elaeagnus angustifolia	61.5	28.5	Pakistan	0	0	1
Elaeagnus angustifolia	61.5	32.5	Afghanistan	0	0	1
Elaeagnus angustifolia	61.5	33.5	Afghanistan	0	1	1
Elaeagnus angustifolia	61.5	34.5	Iran	0	1	1
Elaeagnus angustifolia	61.5	35.5	Turkmenistan	0	1	1
Elaeagnus angustifolia	62.5	26.5	Pakistan	0	0	1
Elaeagnus angustifolia	62.5	27.5	Pakistan	0	0	1
Elaeagnus angustifolia	62.5	32.5	Afghanistan	0	1	1
Elaeagnus angustifolia	62.5	33.5	Afghanistan	0	1	1
Elaeagnus angustifolia	62.5	34.5	Afghanistan	1	1	1
Elaeagnus angustifolia	62.5	35.5	Turkmenistan	0	1	1
Elaeagnus angustifolia	63.5	26.5	Pakistan	0	0	1
Elaeagnus angustifolia	63.5	30.5	Afghanistan	0	0	1
Elaeagnus angustifolia	63.5	31.5	Afghanistan	0	0	1
Elaeagnus angustifolia	63.5	32.5	Afghanistan	0	1	1
Elaeagnus angustifolia	63.5	33.5	Afghanistan	0	1	1
Elaeagnus angustifolia	63.5	34.5	Afghanistan	1	1	1
Elaeagnus angustifolia	63.5	35.5	Turkmenistan	0	1	1
Elaeagnus angustifolia	63.5	36.5	Turkmenistan	0	0	1
Elaeagnus angustifolia	64.5	26.5	Pakistan	0	0	1
Elaeagnus angustifolia	64.5	30.5	Afghanistan	0	0	1
Elaeagnus angustifolia	64.5	31.5	Afghanistan	0	1	1
Elaeagnus angustifolia	64.5	32.5	Afghanistan	0	1	1
Elaeagnus angustifolia	64.5	33.5	Afghanistan	0	1	1
Elaeagnus angustifolia	64.5	34.5	Afghanistan	0	1	1
Elaeagnus angustifolia	64.5	35.5	Turkmenistan	0	1	1
Elaeagnus angustifolia	64.5	36.5	Turkmenistan	0	0	1
Elaeagnus angustifolia	65.5	26.5	Pakistan	0	0	1
Elaeagnus angustifolia	65.5	27.5	Pakistan	0	1	1
Elaeagnus angustifolia	65.5	28.5	Pakistan	0	0	1
Elaeagnus angustifolia	65.5	29.5	Pakistan	0	0	1
Elaeagnus angustifolia	65.5	30.5	Afghanistan	0	0	1
Elaeagnus angustifolia	65.5	31.5	Afghanistan	0	0	1
Elaeagnus angustifolia	65.5	32.5	Afghanistan	0	1	1
Elaeagnus angustifolia	65.5	33.5	Afghanistan	0	1	1
Elaeagnus angustifolia	65.5	34.5	Afghanistan	1	1	1
Elaeagnus angustifolia	65.5	35.5	Afghanistan	0	1	1
Elaeagnus angustifolia	65.5	36.5	Afghanistan	1	1	1
Elaeagnus angustifolia	65.5	37.5	Turkmenistan	0	0	1
Elaeagnus angustifolia	65.5	40.5	Uzbekistan	0	0	1
Elaeagnus angustifolia	66.5	26.5	Pakistan	0	1	1
Elaeagnus angustifolia	66.5	27.5	Pakistan	0	1	1
Elaeagnus angustifolia	66.5	28.5	Pakistan	1	1	1
Elaeagnus angustifolia	66.5	29.5	Pakistan	1	1	1
Elaeagnus angustifolia	66.5	30.5	Pakistan	0	1	1
Elaeagnus angustifolia	66.5	31.5	Pakistan	0	1	1
Elaeagnus angustifolia	66.5	32.5	Afghanistan	0	1	1
Elaeagnus angustifolia	66.5	33.5	Afghanistan	0	1	1
Elaeagnus angustifolia	66.5	34.5	Afghanistan	0	1	1
Elaeagnus angustifolia	66.5	35.5	Afghanistan	0	1	1
Elaeagnus angustifolia	66.5	36.5	Afghanistan	1	1	1
Elaeagnus angustifolia	66.5	37.5	Uzbekistan	1	0	1
Elaeagnus angustifolia	66.5	38.5	Uzbekistan	0	0	1
Elaeagnus angustifolia	66.5	39.5	Uzbekistan	0	0	1
Elaeagnus angustifolia	66.5	40.5	Uzbekistan	0	1	1
Elaeagnus angustifolia	67.5	26.5	Pakistan	0	0	1
Elaeagnus angustifolia	67.5	27.5	Pakistan	0	1	1
Elaeagnus angustifolia	67.5	28.5	Pakistan	0	0	1
Elaeagnus angustifolia	67.5	29.5	Pakistan	1	1	1
Elaeagnus angustifolia	67.5	30.5	Pakistan	0	1	1
Elaeagnus angustifolia	67.5	31.5	Pakistan	0	1	1
Elaeagnus angustifolia	67.5	32.5	Afghanistan	0	1	1
Elaeagnus angustifolia	67.5	33.5	Afghanistan	0	1	1
Elaeagnus angustifolia	67.5	34.5	Afghanistan	1	1	1
Elaeagnus angustifolia	67.5	35.5	Afghanistan	1	1	1
Elaeagnus angustifolia	67.5	36.5	Tajikistan	0	1	1
Elaeagnus angustifolia	67.5	37.5	Uzbekistan	0	1	1
Elaeagnus angustifolia	67.5	38.5	Uzbekistan	0	1	1
Elaeagnus angustifolia	67.5	39.5	Uzbekistan	0	1	1
Elaeagnus angustifolia	67.5	40.5	Uzbekistan	0	1	1
Elaeagnus angustifolia	68.5	28.5	Pakistan	0	0	1
Elaeagnus angustifolia	68.5	29.5	Pakistan	0	1	1
Elaeagnus angustifolia	68.5	30.5	Pakistan	1	1	1
Elaeagnus angustifolia	68.5	31.5	Pakistan	0	1	1
Elaeagnus angustifolia	68.5	32.5	Afghanistan	0	1	1
Elaeagnus angustifolia	68.5	33.5	Afghanistan	0	1	1
Elaeagnus angustifolia	68.5	34.5	Afghanistan	1	1	1
Elaeagnus angustifolia	68.5	35.5	Afghanistan	1	1	1
Elaeagnus angustifolia	68.5	36.5	Tajikistan	0	1	1
Elaeagnus angustifolia	68.5	37.5	Uzbekistan	0	1	1
Elaeagnus angustifolia	68.5	38.5	Uzbekistan	0	1	1
Elaeagnus angustifolia	68.5	39.5	Uzbekistan	0	1	1
Elaeagnus angustifolia	68.5	40.5	Uzbekistan	0	0	1
Elaeagnus angustifolia	68.5	43.5	Kazakhstan	0	0	1
Elaeagnus angustifolia	69.5	28.5	Pakistan	0	0	1
Elaeagnus angustifolia	69.5	29.5	Pakistan	0	1	1
Elaeagnus angustifolia	69.5	30.5	Pakistan	0	1	1
Elaeagnus angustifolia	69.5	31.5	Pakistan	0	1	1
Elaeagnus angustifolia	69.5	32.5	Pakistan	1	1	1
Elaeagnus angustifolia	69.5	33.5	Pakistan	1	1	1
Elaeagnus angustifolia	69.5	34.5	Pakistan	1	1	1
Elaeagnus angustifolia	69.5	35.5	Afghanistan	1	1	1
Elaeagnus angustifolia	69.5	36.5	Afghanistan	0	1	1
Elaeagnus angustifolia	69.5	37.5	Tajikistan	0	1	1
Elaeagnus angustifolia	69.5	38.5	Tajikistan	0	1	1
Elaeagnus angustifolia	69.5	39.5	Tajikistan	0	1	1
Elaeagnus angustifolia	69.5	40.5	Uzbekistan	0	1	1
Elaeagnus angustifolia	69.5	41.5	Uzbekistan	0	1	1
Elaeagnus angustifolia	69.5	42.5	Kazakhstan	0	0	1
Elaeagnus angustifolia	69.5	43.5	Kazakhstan	0	0	1
Elaeagnus angustifolia	70.5	29.5	Pakistan	0	1	1
Elaeagnus angustifolia	70.5	30.5	Pakistan	0	1	1
Elaeagnus angustifolia	70.5	31.5	Pakistan	0	1	1
Elaeagnus angustifolia	70.5	32.5	Pakistan	0	1	1
Elaeagnus angustifolia	70.5	33.5	Pakistan	1	1	1
Elaeagnus angustifolia	70.5	34.5	Pakistan	1	1	1
Elaeagnus angustifolia	70.5	35.5	Afghanistan	0	1	1
Elaeagnus angustifolia	70.5	36.5	Afghanistan	0	1	1
Elaeagnus angustifolia	70.5	37.5	Tajikistan	0	1	1
Elaeagnus angustifolia	70.5	38.5	Tajikistan	0	1	1
Elaeagnus angustifolia	70.5	39.5	Tajikistan	0	1	1
Elaeagnus angustifolia	70.5	40.5	Uzbekistan	0	1	1
Elaeagnus angustifolia	70.5	41.5	Uzbekistan	0	1	1
Elaeagnus angustifolia	70.5	42.5	Uzbekistan	0	1	1
Elaeagnus angustifolia	70.5	43.5	Kazakhstan	0	0	1
Elaeagnus angustifolia	71.5	29.5	Pakistan	0	0	1
Elaeagnus angustifolia	71.5	30.5	Pakistan	0	0	1
Elaeagnus angustifolia	71.5	31.5	Pakistan	0	0	1
Elaeagnus angustifolia	71.5	32.5	Pakistan	0	1	1
Elaeagnus angustifolia	71.5	33.5	Pakistan	0	1	1
Elaeagnus angustifolia	71.5	34.5	Pakistan	0	1	1
Elaeagnus angustifolia	71.5	35.5	Pakistan	1	1	1
Elaeagnus angustifolia	71.5	36.5	Tajikistan	0	1	1
Elaeagnus angustifolia	71.5	37.5	Tajikistan	0	1	1
Elaeagnus angustifolia	71.5	38.5	Tajikistan	0	1	1
Elaeagnus angustifolia	71.5	39.5	Uzbekistan	0	1	1
Elaeagnus angustifolia	71.5	40.5	Uzbekistan	0	1	1
Elaeagnus angustifolia	71.5	41.5	Uzbekistan	0	1	1
Elaeagnus angustifolia	71.5	42.5	Uzbekistan	0	1	1
Elaeagnus angustifolia	72.5	30.5	Pakistan	0	0	1
Elaeagnus angustifolia	72.5	31.5	Pakistan	0	0	1
Elaeagnus angustifolia	72.5	32.5	Pakistan	0	1	1
Elaeagnus angustifolia	72.5	33.5	Pakistan	0	1	1
Elaeagnus angustifolia	72.5	34.5	Pakistan	1	1	1
Elaeagnus angustifolia	72.5	35.5	Pakistan	1	1	1
Elaeagnus angustifolia	72.5	36.5	Tajikistan	1	1	1
Elaeagnus angustifolia	72.5	37.5	Tajikistan	0	1	1
Elaeagnus angustifolia	72.5	38.5	Tajikistan	0	0	1
Elaeagnus angustifolia	72.5	39.5	Tajikistan	0	1	1
Elaeagnus angustifolia	72.5	40.5	Uzbekistan	0	1	1
Elaeagnus angustifolia	72.5	41.5	Uzbekistan	0	1	1
Elaeagnus angustifolia	72.5	42.5	Kyrgyzstan	0	1	1
Elaeagnus angustifolia	73.5	24.5	India	0	0	1
Elaeagnus angustifolia	73.5	25.5	India	0	0	1
Elaeagnus angustifolia	73.5	30.5	Pakistan	0	0	1
Elaeagnus angustifolia	73.5	31.5	Pakistan	0	0	1
Elaeagnus angustifolia	73.5	32.5	Pakistan	1	1	1
Elaeagnus angustifolia	73.5	33.5	Pakistan	1	1	1
Elaeagnus angustifolia	73.5	34.5	Pakistan	1	1	1
Elaeagnus angustifolia	73.5	35.5	Pakistan	1	1	1
Elaeagnus angustifolia	73.5	36.5	Pakistan	1	1	1
Elaeagnus angustifolia	73.5	37.5	Tajikistan	0	0	1
Elaeagnus angustifolia	73.5	38.5	Tajikistan	0	0	1
Elaeagnus angustifolia	73.5	39.5	Tajikistan	0	0	1
Elaeagnus angustifolia	73.5	40.5	Uzbekistan	0	1	1
Elaeagnus angustifolia	73.5	41.5	Kyrgyzstan	0	1	1
Elaeagnus angustifolia	73.5	42.5	Kyrgyzstan	0	1	1
Elaeagnus angustifolia	73.5	43.5	Kyrgyzstan	0	0	1
Elaeagnus angustifolia	73.5	44.5	Kazakhstan	0	0	1
Elaeagnus angustifolia	74.5	26.5	India	0	0	1
Elaeagnus angustifolia	74.5	30.5	Pakistan	0	0	1
Elaeagnus angustifolia	74.5	31.5	Pakistan	0	1	1
Elaeagnus angustifolia	74.5	32.5	Pakistan	0	1	1
Elaeagnus angustifolia	74.5	33.5	Pakistan	1	1	1
Elaeagnus angustifolia	74.5	34.5	Pakistan	1	1	1
Elaeagnus angustifolia	74.5	35.5	Pakistan	1	1	1
Elaeagnus angustifolia	74.5	36.5	Pakistan	1	1	1
Elaeagnus angustifolia	74.5	37.5	Tajikistan	0	0	1
Elaeagnus angustifolia	74.5	38.5	Tajikistan	0	0	1
Elaeagnus angustifolia	74.5	39.5	China	0	1	1
Elaeagnus angustifolia	74.5	40.5	Kyrgyzstan	0	0	1
Elaeagnus angustifolia	74.5	41.5	Kyrgyzstan	0	1	1
Elaeagnus angustifolia	74.5	42.5	Kyrgyzstan	0	1	1
Elaeagnus angustifolia	74.5	43.5	Kyrgyzstan	0	1	1
Elaeagnus angustifolia	74.5	46.5	Kazakhstan	0	0	1
Elaeagnus angustifolia	75.5	26.5	India	0	0	1
Elaeagnus angustifolia	75.5	27.5	India	0	1	1
Elaeagnus angustifolia	75.5	28.5	India	0	0	1
Elaeagnus angustifolia	75.5	29.5	India	0	0	1
Elaeagnus angustifolia	75.5	30.5	India	0	0	1
Elaeagnus angustifolia	75.5	31.5	India	0	0	1
Elaeagnus angustifolia	75.5	32.5	Pakistan	0	1	1
Elaeagnus angustifolia	75.5	33.5	India	1	1	1
Elaeagnus angustifolia	75.5	34.5	Pakistan	0	1	1
Elaeagnus angustifolia	75.5	35.5	Pakistan	1	1	1
Elaeagnus angustifolia	75.5	36.5	Pakistan	0	1	1
Elaeagnus angustifolia	75.5	37.5	Tajikistan	0	1	1
Elaeagnus angustifolia	75.5	38.5	China	1	1	1
Elaeagnus angustifolia	75.5	39.5	China	0	1	1
Elaeagnus angustifolia	75.5	40.5	Kyrgyzstan	0	0	1
Elaeagnus angustifolia	75.5	41.5	Kyrgyzstan	0	0	1
Elaeagnus angustifolia	75.5	42.5	Kyrgyzstan	0	1	1
Elaeagnus angustifolia	75.5	43.5	Kazakhstan	0	0	1
Elaeagnus angustifolia	76.5	27.5	India	0	0	1
Elaeagnus angustifolia	76.5	28.5	India	0	0	1
Elaeagnus angustifolia	76.5	30.5	India	0	1	1
Elaeagnus angustifolia	76.5	31.5	India	0	1	1
Elaeagnus angustifolia	76.5	32.5	India	1	1	1
Elaeagnus angustifolia	76.5	33.5	India	0	1	1
Elaeagnus angustifolia	76.5	34.5	Pakistan	1	1	1
Elaeagnus angustifolia	76.5	35.5	Pakistan	0	1	1
Elaeagnus angustifolia	76.5	36.5	Pakistan	0	1	1
Elaeagnus angustifolia	76.5	37.5	China	0	1	1
Elaeagnus angustifolia	76.5	38.5	China	0	1	1
Elaeagnus angustifolia	76.5	39.5	China	1	1	1
Elaeagnus angustifolia	76.5	40.5	Kyrgyzstan	0	1	1
Elaeagnus angustifolia	76.5	41.5	Kyrgyzstan	0	0	1
Elaeagnus angustifolia	76.5	42.5	Kyrgyzstan	0	1	1
Elaeagnus angustifolia	76.5	43.5	Kazakhstan	0	0	1
Elaeagnus angustifolia	77.5	28.5	India	0	0	1
Elaeagnus angustifolia	77.5	30.5	India	1	1	1
Elaeagnus angustifolia	77.5	31.5	India	1	1	1
Elaeagnus angustifolia	77.5	32.5	India	1	1	1
Elaeagnus angustifolia	77.5	33.5	India	1	1	1
Elaeagnus angustifolia	77.5	34.5	Pakistan	1	1	1
Elaeagnus angustifolia	77.5	35.5	Pakistan	0	0	1
Elaeagnus angustifolia	77.5	36.5	China	0	1	1
Elaeagnus angustifolia	77.5	37.5	China	1	1	1
Elaeagnus angustifolia	77.5	38.5	China	1	1	1
Elaeagnus angustifolia	77.5	39.5	China	0	1	1
Elaeagnus angustifolia	77.5	40.5	Kyrgyzstan	0	1	1
Elaeagnus angustifolia	77.5	41.5	Kyrgyzstan	0	0	1
Elaeagnus angustifolia	77.5	42.5	Kyrgyzstan	0	1	1
Elaeagnus angustifolia	77.5	43.5	Kazakhstan	0	1	1
Elaeagnus angustifolia	77.5	44.5	Kazakhstan	0	1	1
Elaeagnus angustifolia	78.5	29.5	India	0	1	1
Elaeagnus angustifolia	78.5	30.5	India	0	1	1
Elaeagnus angustifolia	78.5	31.5	India	0	1	1
Elaeagnus angustifolia	78.5	32.5	India	0	1	1
Elaeagnus angustifolia	78.5	33.5	India	0	0	1
Elaeagnus angustifolia	78.5	34.5	India	0	0	1
Elaeagnus angustifolia	78.5	36.5	China	0	1	1
Elaeagnus angustifolia	78.5	37.5	China	0	1	1
Elaeagnus angustifolia	78.5	38.5	China	0	0	1
Elaeagnus angustifolia	78.5	39.5	China	0	1	1
Elaeagnus angustifolia	78.5	40.5	China	0	1	1
Elaeagnus angustifolia	78.5	41.5	Kyrgyzstan	0	0	1
Elaeagnus angustifolia	78.5	42.5	Kyrgyzstan	0	1	1
Elaeagnus angustifolia	78.5	43.5	Kazakhstan	0	0	1
Elaeagnus angustifolia	78.5	44.5	Kazakhstan	0	0	1
Elaeagnus angustifolia	78.5	45.5	Kazakhstan	0	0	1
Elaeagnus angustifolia	79.5	29.5	India	1	1	1
Elaeagnus angustifolia	79.5	30.5	India	0	1	1
Elaeagnus angustifolia	79.5	31.5	India	0	1	1
Elaeagnus angustifolia	79.5	32.5	India	0	0	1
Elaeagnus angustifolia	79.5	33.5	India	0	0	1
Elaeagnus angustifolia	79.5	36.5	China	0	1	1
Elaeagnus angustifolia	79.5	37.5	China	0	1	1
Elaeagnus angustifolia	79.5	38.5	China	0	1	1
Elaeagnus angustifolia	79.5	39.5	China	0	1	1
Elaeagnus angustifolia	79.5	40.5	China	0	1	1
Elaeagnus angustifolia	79.5	41.5	Kyrgyzstan	0	1	1
Elaeagnus angustifolia	79.5	42.5	Kyrgyzstan	0	0	1
Elaeagnus angustifolia	79.5	43.5	Kazakhstan	0	0	1
Elaeagnus angustifolia	79.5	44.5	Kazakhstan	0	0	1
Elaeagnus angustifolia	79.5	45.5	Kazakhstan	0	0	1
Elaeagnus angustifolia	80.5	28.5	Nepal	0	0	1
Elaeagnus angustifolia	80.5	29.5	Nepal	0	0	1
Elaeagnus angustifolia	80.5	30.5	Nepal	0	1	1
Elaeagnus angustifolia	80.5	31.5	China	0	0	1
Elaeagnus angustifolia	80.5	32.5	China	0	0	1
Elaeagnus angustifolia	80.5	36.5	China	0	1	1
Elaeagnus angustifolia	80.5	37.5	China	0	1	1
Elaeagnus angustifolia	80.5	38.5	China	0	0	1
Elaeagnus angustifolia	80.5	39.5	China	0	0	1
Elaeagnus angustifolia	80.5	40.5	China	0	1	1
Elaeagnus angustifolia	80.5	41.5	China	0	1	1
Elaeagnus angustifolia	80.5	42.5	Kyrgyzstan	0	1	1
Elaeagnus angustifolia	80.5	43.5	Kazakhstan	0	1	1
Elaeagnus angustifolia	80.5	44.5	Kazakhstan	0	1	1
Elaeagnus angustifolia	80.5	45.5	Kazakhstan	0	0	1
Elaeagnus angustifolia	81.5	28.5	Nepal	0	1	1
Elaeagnus angustifolia	81.5	30.5	Nepal	0	1	1
Elaeagnus angustifolia	81.5	36.5	China	0	1	1
Elaeagnus angustifolia	81.5	37.5	China	0	1	1
Elaeagnus angustifolia	81.5	38.5	China	0	0	1
Elaeagnus angustifolia	81.5	39.5	China	0	0	1
Elaeagnus angustifolia	81.5	40.5	China	0	0	1
Elaeagnus angustifolia	81.5	41.5	China	0	1	1
Elaeagnus angustifolia	81.5	42.5	China	0	0	1
Elaeagnus angustifolia	81.5	43.5	China	1	1	1
Elaeagnus angustifolia	81.5	44.5	China	0	1	1
Elaeagnus angustifolia	81.5	45.5	Kazakhstan	0	0	1
Elaeagnus angustifolia	81.5	46.5	Kazakhstan	0	0	1
Elaeagnus angustifolia	81.5	47.5	Kazakhstan	0	0	1
Elaeagnus angustifolia	82.5	27.5	Nepal	0	0	1
Elaeagnus angustifolia	82.5	29.5	Nepal	0	1	1
Elaeagnus angustifolia	82.5	30.5	Nepal	0	0	1
Elaeagnus angustifolia	82.5	36.5	China	0	1	1
Elaeagnus angustifolia	82.5	37.5	China	1	1	1
Elaeagnus angustifolia	82.5	38.5	China	0	0	1
Elaeagnus angustifolia	82.5	39.5	China	0	0	1
Elaeagnus angustifolia	82.5	40.5	China	0	0	1
Elaeagnus angustifolia	82.5	41.5	China	0	1	1
Elaeagnus angustifolia	82.5	42.5	China	0	0	1
Elaeagnus angustifolia	82.5	43.5	China	0	1	1
Elaeagnus angustifolia	82.5	44.5	China	0	1	1
Elaeagnus angustifolia	82.5	45.5	Kazakhstan	0	0	1
Elaeagnus angustifolia	82.5	46.5	Kazakhstan	0	0	1
Elaeagnus angustifolia	82.5	47.5	Kazakhstan	0	0	1
Elaeagnus angustifolia	83.5	23.5	India	0	0	1
Elaeagnus angustifolia	83.5	27.5	Nepal	0	1	1
Elaeagnus angustifolia	83.5	29.5	Nepal	0	0	1
Elaeagnus angustifolia	83.5	30.5	China	0	0	1
Elaeagnus angustifolia	83.5	36.5	China	0	0	1
Elaeagnus angustifolia	83.5	37.5	China	0	0	1
Elaeagnus angustifolia	83.5	38.5	China	0	0	1
Elaeagnus angustifolia	83.5	39.5	China	0	0	1
Elaeagnus angustifolia	83.5	40.5	China	0	0	1
Elaeagnus angustifolia	83.5	41.5	China	0	1	1
Elaeagnus angustifolia	83.5	42.5	China	0	0	1
Elaeagnus angustifolia	83.5	43.5	China	0	0	1
Elaeagnus angustifolia	83.5	44.5	China	0	0	1
Elaeagnus angustifolia	83.5	45.5	China	0	0	1
Elaeagnus angustifolia	83.5	46.5	Kazakhstan	0	0	1
Elaeagnus angustifolia	83.5	47.5	Kazakhstan	0	0	1
Elaeagnus angustifolia	83.5	48.5	Kazakhstan	0	0	1
Elaeagnus angustifolia	84.5	23.5	India	0	0	1
Elaeagnus angustifolia	84.5	27.5	Nepal	0	0	1
Elaeagnus angustifolia	84.5	28.5	Nepal	0	1	1
Elaeagnus angustifolia	84.5	29.5	Nepal	0	0	1
Elaeagnus angustifolia	84.5	30.5	China	0	0	1
Elaeagnus angustifolia	84.5	37.5	China	0	1	1
Elaeagnus angustifolia	84.5	38.5	China	0	0	1
Elaeagnus angustifolia	84.5	39.5	China	0	0	1
Elaeagnus angustifolia	84.5	41.5	China	0	1	1
Elaeagnus angustifolia	84.5	42.5	China	0	0	1
Elaeagnus angustifolia	84.5	43.5	China	0	0	1
Elaeagnus angustifolia	84.5	44.5	China	0	1	1
Elaeagnus angustifolia	84.5	45.5	China	0	0	1
Elaeagnus angustifolia	84.5	46.5	Kazakhstan	0	0	1
Elaeagnus angustifolia	84.5	47.5	Kazakhstan	0	0	1
Elaeagnus angustifolia	84.5	49.5	Russia	0	0	1
Elaeagnus angustifolia	85.5	27.5	Nepal	0	1	1
Elaeagnus angustifolia	85.5	28.5	Nepal	0	1	1
Elaeagnus angustifolia	85.5	29.5	China	0	0	1
Elaeagnus angustifolia	85.5	30.5	China	0	0	1
Elaeagnus angustifolia	85.5	37.5	China	0	0	1
Elaeagnus angustifolia	85.5	38.5	China	0	1	1
Elaeagnus angustifolia	85.5	39.5	China	0	0	1
Elaeagnus angustifolia	85.5	40.5	China	0	0	1
Elaeagnus angustifolia	85.5	41.5	China	0	1	1
Elaeagnus angustifolia	85.5	42.5	China	1	0	1
Elaeagnus angustifolia	85.5	43.5	China	0	0	1
Elaeagnus angustifolia	85.5	44.5	China	1	1	1
Elaeagnus angustifolia	85.5	45.5	China	0	0	1
Elaeagnus angustifolia	85.5	46.5	Kazakhstan	0	0	1
Elaeagnus angustifolia	85.5	47.5	Kazakhstan	0	0	1
Elaeagnus angustifolia	85.5	48.5	Kazakhstan	0	0	1
Elaeagnus angustifolia	86.5	23.5	India	0	0	1
Elaeagnus angustifolia	86.5	26.5	Nepal	0	0	1
Elaeagnus angustifolia	86.5	27.5	Nepal	0	1	1
Elaeagnus angustifolia	86.5	28.5	Nepal	0	0	1
Elaeagnus angustifolia	86.5	29.5	China	0	0	1
Elaeagnus angustifolia	86.5	30.5	China	0	0	1
Elaeagnus angustifolia	86.5	37.5	China	0	0	1
Elaeagnus angustifolia	86.5	38.5	China	0	1	1
Elaeagnus angustifolia	86.5	39.5	China	0	0	1
Elaeagnus angustifolia	86.5	40.5	China	0	0	1
Elaeagnus angustifolia	86.5	41.5	China	0	1	1
Elaeagnus angustifolia	86.5	42.5	China	0	1	1
Elaeagnus angustifolia	86.5	43.5	China	0	0	1
Elaeagnus angustifolia	86.5	44.5	China	0	1	1
Elaeagnus angustifolia	86.5	46.5	China	0	0	1
Elaeagnus angustifolia	86.5	47.5	China	0	0	1
Elaeagnus angustifolia	86.5	48.5	Kazakhstan	0	0	1
Elaeagnus angustifolia	86.5	49.5	Russia	0	0	1
Elaeagnus angustifolia	87.5	26.5	Nepal	0	0	1
Elaeagnus angustifolia	87.5	27.5	Nepal	0	0	1
Elaeagnus angustifolia	87.5	28.5	China	0	0	1
Elaeagnus angustifolia	87.5	29.5	China	0	0	1
Elaeagnus angustifolia	87.5	30.5	China	0	0	1
Elaeagnus angustifolia	87.5	38.5	China	0	1	1
Elaeagnus angustifolia	87.5	39.5	China	0	0	1
Elaeagnus angustifolia	87.5	40.5	China	0	0	1
Elaeagnus angustifolia	87.5	41.5	China	0	1	1
Elaeagnus angustifolia	87.5	42.5	China	0	1	1
Elaeagnus angustifolia	87.5	43.5	China	0	0	1
Elaeagnus angustifolia	87.5	44.5	China	0	0	1
Elaeagnus angustifolia	87.5	46.5	China	0	0	1
Elaeagnus angustifolia	87.5	47.5	China	0	1	1
Elaeagnus angustifolia	87.5	48.5	Mongolia	0	0	1
Elaeagnus angustifolia	87.5	49.5	Russia	0	0	1
Elaeagnus angustifolia	88.5	27.5	Nepal	0	1	1
Elaeagnus angustifolia	88.5	28.5	India	0	0	1
Elaeagnus angustifolia	88.5	29.5	China	0	1	1
Elaeagnus angustifolia	88.5	30.5	China	0	0	1
Elaeagnus angustifolia	88.5	38.5	China	0	1	1
Elaeagnus angustifolia	88.5	39.5	China	0	0	1
Elaeagnus angustifolia	88.5	41.5	China	0	0	1
Elaeagnus angustifolia	88.5	42.5	China	0	1	1
Elaeagnus angustifolia	88.5	43.5	China	0	0	1
Elaeagnus angustifolia	88.5	44.5	China	0	0	1
Elaeagnus angustifolia	88.5	46.5	China	0	0	1
Elaeagnus angustifolia	88.5	47.5	China	0	1	1
Elaeagnus angustifolia	88.5	48.5	Mongolia	0	0	1
Elaeagnus angustifolia	88.5	49.5	Russia	0	0	1
Elaeagnus angustifolia	89.5	27.5	China	0	0	1
Elaeagnus angustifolia	89.5	28.5	China	0	0	1
Elaeagnus angustifolia	89.5	29.5	China	0	0	1
Elaeagnus angustifolia	89.5	30.5	China	0	0	1
Elaeagnus angustifolia	89.5	31.5	China	0	0	1
Elaeagnus angustifolia	89.5	39.5	China	0	0	1
Elaeagnus angustifolia	89.5	41.5	China	0	0	1
Elaeagnus angustifolia	89.5	42.5	China	0	1	1
Elaeagnus angustifolia	89.5	43.5	China	0	0	1
Elaeagnus angustifolia	89.5	45.5	China	0	0	1
Elaeagnus angustifolia	89.5	46.5	China	0	0	1
Elaeagnus angustifolia	89.5	47.5	Mongolia	0	1	1
Elaeagnus angustifolia	89.5	48.5	Mongolia	0	0	1
Elaeagnus angustifolia	89.5	49.5	Russia	0	0	1
Elaeagnus angustifolia	89.5	50.5	Russia	0	0	1
Elaeagnus angustifolia	90.5	27.5	China	0	0	1
Elaeagnus angustifolia	90.5	28.5	China	0	0	1
Elaeagnus angustifolia	90.5	29.5	China	0	0	1
Elaeagnus angustifolia	90.5	39.5	China	0	1	1
Elaeagnus angustifolia	90.5	42.5	China	0	0	1
Elaeagnus angustifolia	90.5	43.5	China	0	0	1
Elaeagnus angustifolia	90.5	44.5	China	0	0	1
Elaeagnus angustifolia	90.5	45.5	Mongolia	0	0	1
Elaeagnus angustifolia	90.5	46.5	Mongolia	0	1	1
Elaeagnus angustifolia	90.5	47.5	Mongolia	0	0	1
Elaeagnus angustifolia	90.5	48.5	Mongolia	0	0	1
Elaeagnus angustifolia	90.5	49.5	Mongolia	0	0	1
Elaeagnus angustifolia	90.5	50.5	Russia	0	0	1
Elaeagnus angustifolia	91.5	26.5	India	0	0	1
Elaeagnus angustifolia	91.5	27.5	India	0	0	1
Elaeagnus angustifolia	91.5	28.5	China	0	0	1
Elaeagnus angustifolia	91.5	29.5	China	0	0	1
Elaeagnus angustifolia	91.5	39.5	China	0	0	1
Elaeagnus angustifolia	91.5	43.5	China	0	0	1
Elaeagnus angustifolia	91.5	44.5	China	0	0	1
Elaeagnus angustifolia	91.5	45.5	Mongolia	0	0	1
Elaeagnus angustifolia	91.5	46.5	Mongolia	0	0	1
Elaeagnus angustifolia	91.5	47.5	Mongolia	0	0	1
Elaeagnus angustifolia	91.5	48.5	Mongolia	0	0	1
Elaeagnus angustifolia	91.5	49.5	Mongolia	0	0	1
Elaeagnus angustifolia	92.5	26.5	India	0	0	1
Elaeagnus angustifolia	92.5	27.5	India	0	1	1
Elaeagnus angustifolia	92.5	28.5	India	0	0	1
Elaeagnus angustifolia	92.5	29.5	China	0	0	1
Elaeagnus angustifolia	92.5	36.5	China	0	0	1
Elaeagnus angustifolia	92.5	37.5	China	0	0	1
Elaeagnus angustifolia	92.5	39.5	China	0	1	1
Elaeagnus angustifolia	92.5	43.5	China	0	0	1
Elaeagnus angustifolia	92.5	44.5	Mongolia	0	0	1
Elaeagnus angustifolia	92.5	45.5	Mongolia	0	0	1
Elaeagnus angustifolia	92.5	46.5	Mongolia	0	0	1
Elaeagnus angustifolia	92.5	47.5	Mongolia	0	0	1
Elaeagnus angustifolia	93.5	28.5	India	0	1	1
Elaeagnus angustifolia	93.5	29.5	China	0	0	1
Elaeagnus angustifolia	93.5	30.5	China	0	0	1
Elaeagnus angustifolia	93.5	36.5	China	0	0	1
Elaeagnus angustifolia	93.5	37.5	China	0	0	1
Elaeagnus angustifolia	93.5	39.5	China	0	0	1
Elaeagnus angustifolia	93.5	42.5	China	0	0	1
Elaeagnus angustifolia	93.5	43.5	China	0	0	1
Elaeagnus angustifolia	93.5	44.5	Mongolia	0	0	1
Elaeagnus angustifolia	93.5	45.5	Mongolia	0	0	1
Elaeagnus angustifolia	93.5	46.5	Mongolia	0	0	1
Elaeagnus angustifolia	94.5	29.5	India	1	1	1
Elaeagnus angustifolia	94.5	30.5	China	0	0	1
Elaeagnus angustifolia	94.5	36.5	China	0	0	1
Elaeagnus angustifolia	94.5	39.5	China	0	0	1
Elaeagnus angustifolia	94.5	40.5	China	0	0	1
Elaeagnus angustifolia	94.5	42.5	China	0	0	1
Elaeagnus angustifolia	94.5	43.5	China	0	0	1
Elaeagnus angustifolia	94.5	44.5	Mongolia	0	0	1
Elaeagnus angustifolia	94.5	45.5	Mongolia	0	0	1
Elaeagnus angustifolia	94.5	46.5	Mongolia	0	0	1
Elaeagnus angustifolia	95.5	29.5	India	0	1	1
Elaeagnus angustifolia	95.5	30.5	China	0	0	1
Elaeagnus angustifolia	95.5	31.5	China	0	0	1
Elaeagnus angustifolia	95.5	36.5	China	0	0	1
Elaeagnus angustifolia	95.5	37.5	China	0	0	1
Elaeagnus angustifolia	95.5	39.5	China	0	0	1
Elaeagnus angustifolia	95.5	40.5	China	0	0	1
Elaeagnus angustifolia	95.5	44.5	Mongolia	0	0	1
Elaeagnus angustifolia	95.5	45.5	Mongolia	0	0	1
Elaeagnus angustifolia	95.5	46.5	Mongolia	0	0	1
Elaeagnus angustifolia	96.5	28.5	India	0	1	1
Elaeagnus angustifolia	96.5	29.5	India	0	0	1
Elaeagnus angustifolia	96.5	30.5	China	0	0	1
Elaeagnus angustifolia	96.5	31.5	China	0	0	1
Elaeagnus angustifolia	96.5	32.5	China	0	0	1
Elaeagnus angustifolia	96.5	36.5	China	0	0	1
Elaeagnus angustifolia	96.5	37.5	China	0	0	1
Elaeagnus angustifolia	96.5	39.5	China	0	0	1
Elaeagnus angustifolia	96.5	40.5	China	0	0	1
Elaeagnus angustifolia	96.5	45.5	Mongolia	0	0	1
Elaeagnus angustifolia	96.5	46.5	Mongolia	0	0	1
Elaeagnus angustifolia	97.5	28.5	Myanmar	0	0	1
Elaeagnus angustifolia	97.5	29.5	China	0	0	1
Elaeagnus angustifolia	97.5	30.5	China	0	0	1
Elaeagnus angustifolia	97.5	31.5	China	0	0	1
Elaeagnus angustifolia	97.5	32.5	China	0	0	1
Elaeagnus angustifolia	97.5	35.5	China	0	0	1
Elaeagnus angustifolia	97.5	36.5	China	0	0	1
Elaeagnus angustifolia	97.5	37.5	China	0	0	1
Elaeagnus angustifolia	97.5	39.5	China	0	0	1
Elaeagnus angustifolia	97.5	40.5	China	0	0	1
Elaeagnus angustifolia	97.5	44.5	Mongolia	0	0	1
Elaeagnus angustifolia	97.5	45.5	Mongolia	0	0	1
Elaeagnus angustifolia	98.5	27.5	Myanmar	0	0	1
Elaeagnus angustifolia	98.5	28.5	Myanmar	0	0	1
Elaeagnus angustifolia	98.5	29.5	China	0	0	1
Elaeagnus angustifolia	98.5	30.5	China	0	0	1
Elaeagnus angustifolia	98.5	31.5	China	0	0	1
Elaeagnus angustifolia	98.5	32.5	China	0	0	1
Elaeagnus angustifolia	98.5	36.5	China	0	0	1
Elaeagnus angustifolia	98.5	39.5	China	0	0	1
Elaeagnus angustifolia	98.5	40.5	China	0	0	1
Elaeagnus angustifolia	98.5	45.5	Mongolia	0	0	1
Elaeagnus angustifolia	99.5	29.5	China	0	0	1
Elaeagnus angustifolia	99.5	30.5	China	0	0	1
Elaeagnus angustifolia	99.5	31.5	China	0	0	1
Elaeagnus angustifolia	99.5	35.5	China	0	0	1
Elaeagnus angustifolia	99.5	36.5	China	0	0	1
Elaeagnus angustifolia	99.5	38.5	China	0	0	1
Elaeagnus angustifolia	99.5	39.5	China	0	0	1
Elaeagnus angustifolia	99.5	40.5	China	0	0	1
Elaeagnus angustifolia	99.5	45.5	Mongolia	0	0	1
Empetrum nigrum	-0.5	42.5	France	0	0	1
Empetrum nigrum	-0.5	51.5	United Kingdom	0	0	1
Empetrum nigrum	-0.5	60.5	United Kingdom	0	0	1
Empetrum nigrum	-1.5	50.5	United Kingdom	0	0	1
Empetrum nigrum	-1.5	52.5	United Kingdom	0	0	1
Empetrum nigrum	-1.5	53.5	United Kingdom	0	0	1
Empetrum nigrum	-1.5	54.5	United Kingdom	0	0	1
Empetrum nigrum	-1.5	55.5	United Kingdom	0	0	1
Empetrum nigrum	-1.5	57.5	United Kingdom	0	0	1
Empetrum nigrum	-1.5	59.5	United Kingdom	0	0	1
Empetrum nigrum	-1.5	60.5	United Kingdom	0	0	1
Empetrum nigrum	-10.5	51.5	Ireland	0	0	1
Empetrum nigrum	-10.5	52.5	Ireland	0	0	1
Empetrum nigrum	-10.5	53.5	Ireland	0	0	1
Empetrum nigrum	-10.5	54.5	Ireland	0	0	1
Empetrum nigrum	-100.5	51.5	Canada	0	0	1
Empetrum nigrum	-100.5	52.5	Canada	0	0	1
Empetrum nigrum	-100.5	53.5	Canada	0	1	1
Empetrum nigrum	-100.5	54.5	Canada	0	0	1
Empetrum nigrum	-100.5	55.5	Canada	0	1	1
Empetrum nigrum	-100.5	56.5	Canada	0	1	1
Empetrum nigrum	-100.5	57.5	Canada	0	0	1
Empetrum nigrum	-100.5	58.5	Canada	0	0	1
Empetrum nigrum	-100.5	59.5	Canada	0	0	1
Empetrum nigrum	-100.5	60.5	Canada	0	0	1
Empetrum nigrum	-100.5	61.5	Canada	0	0	1
Empetrum nigrum	-100.5	64.5	Canada	0	0	1
Empetrum nigrum	-100.5	65.5	Canada	0	0	1
Empetrum nigrum	-100.5	67.5	Canada	0	0	1
Empetrum nigrum	-100.5	68.5	Canada	0	0	1
Empetrum nigrum	-100.5	69.5	Canada	0	0	1
Empetrum nigrum	-100.5	70.5	Canada	0	0	1
Empetrum nigrum	-101.5	51.5	Canada	0	0	1
Empetrum nigrum	-101.5	52.5	Canada	0	0	1
Empetrum nigrum	-101.5	53.5	Canada	0	0	1
Empetrum nigrum	-101.5	54.5	Canada	0	0	1
Empetrum nigrum	-101.5	55.5	Canada	0	1	1
Empetrum nigrum	-101.5	56.5	Canada	0	0	1
Empetrum nigrum	-101.5	57.5	Canada	0	0	1
Empetrum nigrum	-101.5	58.5	Canada	0	0	1
Empetrum nigrum	-101.5	59.5	Canada	0	0	1
Empetrum nigrum	-101.5	60.5	Canada	0	0	1
Empetrum nigrum	-101.5	61.5	Canada	0	0	1
Empetrum nigrum	-101.5	62.5	Canada	0	0	1
Empetrum nigrum	-101.5	63.5	Canada	0	0	1
Empetrum nigrum	-101.5	64.5	Canada	0	0	1
Empetrum nigrum	-101.5	65.5	Canada	0	0	1
Empetrum nigrum	-101.5	67.5	Canada	0	0	1
Empetrum nigrum	-101.5	68.5	Canada	0	0	1
Empetrum nigrum	-101.5	69.5	Canada	0	0	1
Empetrum nigrum	-102.5	52.5	Canada	0	0	1
Empetrum nigrum	-102.5	53.5	Canada	0	0	1
Empetrum nigrum	-102.5	54.5	Canada	0	0	1
Empetrum nigrum	-102.5	55.5	Canada	0	1	1
Empetrum nigrum	-102.5	56.5	Canada	0	1	1
Empetrum nigrum	-102.5	57.5	Canada	0	1	1
Empetrum nigrum	-102.5	58.5	Canada	0	0	1
Empetrum nigrum	-102.5	59.5	Canada	0	0	1
Empetrum nigrum	-102.5	60.5	Canada	0	0	1
Empetrum nigrum	-102.5	61.5	Canada	0	0	1
Empetrum nigrum	-102.5	62.5	Canada	0	0	1
Empetrum nigrum	-102.5	64.5	Canada	0	0	1
Empetrum nigrum	-102.5	65.5	Canada	0	0	1
Empetrum nigrum	-102.5	66.5	Canada	0	0	1
Empetrum nigrum	-102.5	67.5	Canada	0	0	1
Empetrum nigrum	-102.5	68.5	Canada	0	0	1
Empetrum nigrum	-102.5	69.5	Canada	0	0	1
Empetrum nigrum	-103.5	52.5	Canada	0	0	1
Empetrum nigrum	-103.5	53.5	Canada	0	0	1
Empetrum nigrum	-103.5	54.5	Canada	0	0	1
Empetrum nigrum	-103.5	55.5	Canada	0	1	1
Empetrum nigrum	-103.5	56.5	Canada	0	1	1
Empetrum nigrum	-103.5	57.5	Canada	0	0	1
Empetrum nigrum	-103.5	58.5	Canada	0	0	1
Empetrum nigrum	-103.5	59.5	Canada	0	0	1
Empetrum nigrum	-103.5	60.5	Canada	0	0	1
Empetrum nigrum	-103.5	61.5	Canada	0	0	1
Empetrum nigrum	-103.5	67.5	Canada	0	0	1
Empetrum nigrum	-103.5	68.5	Canada	0	0	1
Empetrum nigrum	-104.5	53.5	Canada	0	0	1
Empetrum nigrum	-104.5	54.5	Canada	0	0	1
Empetrum nigrum	-104.5	55.5	Canada	0	1	1
Empetrum nigrum	-104.5	56.5	Canada	0	1	1
Empetrum nigrum	-104.5	57.5	Canada	0	0	1
Empetrum nigrum	-104.5	58.5	Canada	0	0	1
Empetrum nigrum	-104.5	59.5	Canada	0	0	1
Empetrum nigrum	-104.5	60.5	Canada	0	0	1
Empetrum nigrum	-104.5	61.5	Canada	0	0	1
Empetrum nigrum	-104.5	67.5	Canada	0	0	1
Empetrum nigrum	-104.5	68.5	Canada	0	1	1
Empetrum nigrum	-104.5	72.5	Canada	0	0	1
Empetrum nigrum	-105.5	53.5	Canada	0	0	1
Empetrum nigrum	-105.5	54.5	Canada	0	0	1
Empetrum nigrum	-105.5	55.5	Canada	0	1	1
Empetrum nigrum	-105.5	56.5	Canada	0	1	1
Empetrum nigrum	-105.5	57.5	Canada	0	0	1
Empetrum nigrum	-105.5	58.5	Canada	0	0	1
Empetrum nigrum	-105.5	59.5	Canada	0	0	1
Empetrum nigrum	-105.5	60.5	Canada	0	0	1
Empetrum nigrum	-105.5	61.5	Canada	0	0	1
Empetrum nigrum	-105.5	67.5	Canada	0	0	1
Empetrum nigrum	-105.5	68.5	Canada	0	0	1
Empetrum nigrum	-106.5	53.5	Canada	0	0	1
Empetrum nigrum	-106.5	54.5	Canada	0	0	1
Empetrum nigrum	-106.5	55.5	Canada	0	1	1
Empetrum nigrum	-106.5	56.5	Canada	0	0	1
Empetrum nigrum	-106.5	57.5	Canada	0	0	1
Empetrum nigrum	-106.5	58.5	Canada	0	0	1
Empetrum nigrum	-106.5	59.5	Canada	0	0	1
Empetrum nigrum	-106.5	60.5	Canada	0	0	1
Empetrum nigrum	-106.5	61.5	Canada	0	0	1
Empetrum nigrum	-106.5	62.5	Canada	0	0	1
Empetrum nigrum	-106.5	67.5	Canada	0	0	1
Empetrum nigrum	-106.5	68.5	Canada	0	0	1
Empetrum nigrum	-106.5	74.5	Canada	0	0	1
Empetrum nigrum	-107.5	44.5	United States of America	0	0	1
Empetrum nigrum	-107.5	53.5	Canada	0	0	1
Empetrum nigrum	-107.5	54.5	Canada	0	0	1
Empetrum nigrum	-107.5	55.5	Canada	0	0	1
Empetrum nigrum	-107.5	56.5	Canada	0	0	1
Empetrum nigrum	-107.5	57.5	Canada	0	0	1
Empetrum nigrum	-107.5	58.5	Canada	0	0	1
Empetrum nigrum	-107.5	59.5	Canada	0	0	1
Empetrum nigrum	-107.5	60.5	Canada	0	0	1
Empetrum nigrum	-107.5	61.5	Canada	0	0	1
Empetrum nigrum	-107.5	62.5	Canada	0	0	1
Empetrum nigrum	-107.5	66.5	Canada	0	0	1
Empetrum nigrum	-107.5	67.5	Canada	0	0	1
Empetrum nigrum	-107.5	68.5	Canada	0	1	1
Empetrum nigrum	-108.5	53.5	Canada	0	0	1
Empetrum nigrum	-108.5	54.5	Canada	0	0	1
Empetrum nigrum	-108.5	55.5	Canada	0	0	1
Empetrum nigrum	-108.5	56.5	Canada	0	0	1
Empetrum nigrum	-108.5	57.5	Canada	0	0	1
Empetrum nigrum	-108.5	58.5	Canada	0	0	1
Empetrum nigrum	-108.5	59.5	Canada	0	0	1
Empetrum nigrum	-108.5	60.5	Canada	0	0	1
Empetrum nigrum	-108.5	61.5	Canada	0	0	1
Empetrum nigrum	-108.5	62.5	Canada	0	0	1
Empetrum nigrum	-108.5	66.5	Canada	0	0	1
Empetrum nigrum	-108.5	67.5	Canada	0	1	1
Empetrum nigrum	-108.5	68.5	Canada	0	1	1
Empetrum nigrum	-109.5	43.5	United States of America	0	0	1
Empetrum nigrum	-109.5	44.5	United States of America	0	0	1
Empetrum nigrum	-109.5	45.5	United States of America	0	0	1
Empetrum nigrum	-109.5	53.5	Canada	0	0	1
Empetrum nigrum	-109.5	54.5	Canada	0	0	1
Empetrum nigrum	-109.5	55.5	Canada	0	0	1
Empetrum nigrum	-109.5	56.5	Canada	0	0	1
Empetrum nigrum	-109.5	57.5	Canada	0	0	1
Empetrum nigrum	-109.5	58.5	Canada	0	0	1
Empetrum nigrum	-109.5	59.5	Canada	0	0	1
Empetrum nigrum	-109.5	60.5	Canada	0	0	1
Empetrum nigrum	-109.5	61.5	Canada	0	0	1
Empetrum nigrum	-109.5	62.5	Canada	0	0	1
Empetrum nigrum	-109.5	63.5	Canada	0	0	1
Empetrum nigrum	-109.5	66.5	Canada	0	0	1
Empetrum nigrum	-109.5	67.5	Canada	0	0	1
Empetrum nigrum	-110.5	43.5	United States of America	0	0	1
Empetrum nigrum	-110.5	44.5	United States of America	0	0	1
Empetrum nigrum	-110.5	45.5	United States of America	0	0	1
Empetrum nigrum	-110.5	46.5	United States of America	0	0	1
Empetrum nigrum	-110.5	54.5	Canada	0	0	1
Empetrum nigrum	-110.5	55.5	Canada	0	0	1
Empetrum nigrum	-110.5	56.5	Canada	0	0	1
Empetrum nigrum	-110.5	57.5	Canada	0	0	1
Empetrum nigrum	-110.5	58.5	Canada	0	0	1
Empetrum nigrum	-110.5	59.5	Canada	0	0	1
Empetrum nigrum	-110.5	60.5	Canada	0	0	1
Empetrum nigrum	-110.5	61.5	Canada	0	0	1
Empetrum nigrum	-110.5	62.5	Canada	0	1	1
Empetrum nigrum	-110.5	63.5	Canada	0	0	1
Empetrum nigrum	-110.5	66.5	Canada	0	0	1
Empetrum nigrum	-110.5	67.5	Canada	0	0	1
Empetrum nigrum	-110.5	73.5	Canada	0	0	1
Empetrum nigrum	-111.5	44.5	United States of America	0	0	1
Empetrum nigrum	-111.5	45.5	United States of America	0	0	1
Empetrum nigrum	-111.5	46.5	United States of America	0	0	1
Empetrum nigrum	-111.5	54.5	Canada	0	0	1
Empetrum nigrum	-111.5	55.5	Canada	0	0	1
Empetrum nigrum	-111.5	56.5	Canada	0	0	1
Empetrum nigrum	-111.5	57.5	Canada	0	0	1
Empetrum nigrum	-111.5	58.5	Canada	0	1	1
Empetrum nigrum	-111.5	59.5	Canada	0	0	1
Empetrum nigrum	-111.5	60.5	Canada	0	0	1
Empetrum nigrum	-111.5	61.5	Canada	0	1	1
Empetrum nigrum	-111.5	62.5	Canada	0	1	1
Empetrum nigrum	-111.5	63.5	Canada	0	0	1
Empetrum nigrum	-111.5	67.5	Canada	0	0	1
Empetrum nigrum	-111.5	68.5	Canada	0	0	1
Empetrum nigrum	-112.5	44.5	United States of America	0	0	1
Empetrum nigrum	-112.5	46.5	United States of America	0	0	1
Empetrum nigrum	-112.5	47.5	United States of America	0	0	1
Empetrum nigrum	-112.5	54.5	Canada	0	0	1
Empetrum nigrum	-112.5	55.5	Canada	0	0	1
Empetrum nigrum	-112.5	56.5	Canada	0	0	1
Empetrum nigrum	-112.5	57.5	Canada	0	0	1
Empetrum nigrum	-112.5	58.5	Canada	0	1	1
Empetrum nigrum	-112.5	59.5	Canada	0	0	1
Empetrum nigrum	-112.5	60.5	Canada	1	0	1
Empetrum nigrum	-112.5	61.5	Canada	0	1	1
Empetrum nigrum	-112.5	62.5	Canada	0	0	1
Empetrum nigrum	-112.5	63.5	Canada	0	0	1
Empetrum nigrum	-112.5	64.5	Canada	0	0	1
Empetrum nigrum	-112.5	67.5	Canada	0	0	1
Empetrum nigrum	-112.5	68.5	Canada	0	0	1
Empetrum nigrum	-113.5	43.5	United States of America	0	0	1
Empetrum nigrum	-113.5	44.5	United States of America	0	0	1
Empetrum nigrum	-113.5	45.5	United States of America	0	0	1
Empetrum nigrum	-113.5	46.5	United States of America	0	0	1
Empetrum nigrum	-113.5	47.5	United States of America	0	1	1
Empetrum nigrum	-113.5	48.5	United States of America	0	1	1
Empetrum nigrum	-113.5	53.5	Canada	0	0	1
Empetrum nigrum	-113.5	54.5	Canada	0	0	1
Empetrum nigrum	-113.5	55.5	Canada	0	0	1
Empetrum nigrum	-113.5	56.5	Canada	0	0	1
Empetrum nigrum	-113.5	57.5	Canada	0	0	1
Empetrum nigrum	-113.5	58.5	Canada	0	1	1
Empetrum nigrum	-113.5	59.5	Canada	0	1	1
Empetrum nigrum	-113.5	60.5	Canada	0	1	1
Empetrum nigrum	-113.5	61.5	Canada	0	1	1
Empetrum nigrum	-113.5	62.5	Canada	0	1	1
Empetrum nigrum	-113.5	63.5	Canada	0	0	1
Empetrum nigrum	-113.5	64.5	Canada	0	0	1
Empetrum nigrum	-113.5	65.5	Canada	0	0	1
Empetrum nigrum	-113.5	66.5	Canada	0	0	1
Empetrum nigrum	-113.5	67.5	Canada	0	0	1
Empetrum nigrum	-113.5	68.5	Canada	0	0	1
Empetrum nigrum	-114.5	43.5	United States of America	0	0	1
Empetrum nigrum	-114.5	44.5	United States of America	0	0	1
Empetrum nigrum	-114.5	45.5	United States of America	0	0	1
Empetrum nigrum	-114.5	46.5	United States of America	0	0	1
Empetrum nigrum	-114.5	47.5	United States of America	0	0	1
Empetrum nigrum	-114.5	48.5	United States of America	0	1	1
Empetrum nigrum	-114.5	49.5	Canada	0	1	1
Empetrum nigrum	-114.5	50.5	Canada	0	1	1
Empetrum nigrum	-114.5	53.5	Canada	0	0	1
Empetrum nigrum	-114.5	54.5	Canada	0	0	1
Empetrum nigrum	-114.5	55.5	Canada	0	0	1
Empetrum nigrum	-114.5	56.5	Canada	0	0	1
Empetrum nigrum	-114.5	57.5	Canada	0	0	1
Empetrum nigrum	-114.5	58.5	Canada	0	1	1
Empetrum nigrum	-114.5	59.5	Canada	0	0	1
Empetrum nigrum	-114.5	60.5	Canada	1	1	1
Empetrum nigrum	-114.5	61.5	Canada	0	0	1
Empetrum nigrum	-114.5	62.5	Canada	1	1	1
Empetrum nigrum	-114.5	63.5	Canada	0	0	1
Empetrum nigrum	-114.5	64.5	Canada	0	0	1
Empetrum nigrum	-114.5	65.5	Canada	0	0	1
Empetrum nigrum	-114.5	66.5	Canada	0	0	1
Empetrum nigrum	-114.5	67.5	Canada	0	0	1
Empetrum nigrum	-114.5	68.5	Canada	0	1	1
Empetrum nigrum	-115.5	43.5	United States of America	0	0	1
Empetrum nigrum	-115.5	44.5	United States of America	0	0	1
Empetrum nigrum	-115.5	45.5	United States of America	0	0	1
Empetrum nigrum	-115.5	46.5	United States of America	0	0	1
Empetrum nigrum	-115.5	47.5	United States of America	0	0	1
Empetrum nigrum	-115.5	48.5	United States of America	0	1	1
Empetrum nigrum	-115.5	49.5	Canada	0	1	1
Empetrum nigrum	-115.5	50.5	Canada	0	1	1
Empetrum nigrum	-115.5	51.5	Canada	0	1	1
Empetrum nigrum	-115.5	52.5	Canada	0	0	1
Empetrum nigrum	-115.5	53.5	Canada	0	0	1
Empetrum nigrum	-115.5	54.5	Canada	0	0	1
Empetrum nigrum	-115.5	55.5	Canada	0	0	1
Empetrum nigrum	-115.5	56.5	Canada	0	0	1
Empetrum nigrum	-115.5	57.5	Canada	0	0	1
Empetrum nigrum	-115.5	58.5	Canada	0	1	1
Empetrum nigrum	-115.5	59.5	Canada	0	0	1
Empetrum nigrum	-115.5	60.5	Canada	0	1	1
Empetrum nigrum	-115.5	61.5	Canada	0	0	1
Empetrum nigrum	-115.5	62.5	Canada	0	1	1
Empetrum nigrum	-115.5	63.5	Canada	0	0	1
Empetrum nigrum	-115.5	64.5	Canada	0	0	1
Empetrum nigrum	-115.5	65.5	Canada	0	0	1
Empetrum nigrum	-115.5	66.5	Canada	0	0	1
Empetrum nigrum	-115.5	67.5	Canada	0	0	1
Empetrum nigrum	-115.5	68.5	Canada	0	0	1
Empetrum nigrum	-116.5	45.5	United States of America	0	0	1
Empetrum nigrum	-116.5	47.5	United States of America	0	0	1
Empetrum nigrum	-116.5	48.5	United States of America	0	1	1
Empetrum nigrum	-116.5	49.5	Canada	0	1	1
Empetrum nigrum	-116.5	50.5	Canada	0	1	1
Empetrum nigrum	-116.5	51.5	Canada	1	1	1
Empetrum nigrum	-116.5	52.5	Canada	0	1	1
Empetrum nigrum	-116.5	53.5	Canada	0	0	1
Empetrum nigrum	-116.5	54.5	Canada	0	0	1
Empetrum nigrum	-116.5	55.5	Canada	0	0	1
Empetrum nigrum	-116.5	56.5	Canada	0	0	1
Empetrum nigrum	-116.5	57.5	Canada	0	0	1
Empetrum nigrum	-116.5	58.5	Canada	0	1	1
Empetrum nigrum	-116.5	59.5	Canada	0	1	1
Empetrum nigrum	-116.5	60.5	Canada	0	1	1
Empetrum nigrum	-116.5	61.5	Canada	0	1	1
Empetrum nigrum	-116.5	62.5	Canada	0	1	1
Empetrum nigrum	-116.5	63.5	Canada	0	1	1
Empetrum nigrum	-116.5	64.5	Canada	0	0	1
Empetrum nigrum	-116.5	65.5	Canada	0	0	1
Empetrum nigrum	-116.5	66.5	Canada	0	0	1
Empetrum nigrum	-116.5	68.5	Canada	0	0	1
Empetrum nigrum	-117.5	45.5	United States of America	0	0	1
Empetrum nigrum	-117.5	48.5	United States of America	0	1	1
Empetrum nigrum	-117.5	49.5	Canada	0	1	1
Empetrum nigrum	-117.5	50.5	Canada	0	1	1
Empetrum nigrum	-117.5	51.5	Canada	1	1	1
Empetrum nigrum	-117.5	52.5	Canada	0	1	1
Empetrum nigrum	-117.5	53.5	Canada	0	1	1
Empetrum nigrum	-117.5	54.5	Canada	0	0	1
Empetrum nigrum	-117.5	55.5	Canada	0	0	1
Empetrum nigrum	-117.5	56.5	Canada	0	0	1
Empetrum nigrum	-117.5	57.5	Canada	0	0	1
Empetrum nigrum	-117.5	58.5	Canada	0	1	1
Empetrum nigrum	-117.5	59.5	Canada	0	1	1
Empetrum nigrum	-117.5	60.5	Canada	0	1	1
Empetrum nigrum	-117.5	61.5	Canada	0	1	1
Empetrum nigrum	-117.5	62.5	Canada	0	1	1
Empetrum nigrum	-117.5	63.5	Canada	0	1	1
Empetrum nigrum	-117.5	64.5	Canada	0	1	1
Empetrum nigrum	-117.5	65.5	Canada	0	0	1
Empetrum nigrum	-117.5	66.5	Canada	0	0	1
Empetrum nigrum	-117.5	67.5	Canada	0	0	1
Empetrum nigrum	-118.5	44.5	United States of America	0	0	1
Empetrum nigrum	-118.5	48.5	United States of America	0	1	1
Empetrum nigrum	-118.5	49.5	Canada	0	1	1
Empetrum nigrum	-118.5	50.5	Canada	0	1	1
Empetrum nigrum	-118.5	51.5	Canada	0	1	1
Empetrum nigrum	-118.5	52.5	Canada	0	1	1
Empetrum nigrum	-118.5	53.5	Canada	0	1	1
Empetrum nigrum	-118.5	54.5	Canada	0	1	1
Empetrum nigrum	-118.5	55.5	Canada	0	0	1
Empetrum nigrum	-118.5	56.5	Canada	0	0	1
Empetrum nigrum	-118.5	57.5	Canada	0	1	1
Empetrum nigrum	-118.5	58.5	Canada	0	1	1
Empetrum nigrum	-118.5	59.5	Canada	0	1	1
Empetrum nigrum	-118.5	60.5	Canada	0	0	1
Empetrum nigrum	-118.5	61.5	Canada	0	1	1
Empetrum nigrum	-118.5	62.5	Canada	0	1	1
Empetrum nigrum	-118.5	63.5	Canada	0	1	1
Empetrum nigrum	-118.5	64.5	Canada	0	1	1
Empetrum nigrum	-118.5	65.5	Canada	0	1	1
Empetrum nigrum	-118.5	66.5	Canada	0	0	1
Empetrum nigrum	-118.5	67.5	Canada	0	0	1
Empetrum nigrum	-118.5	69.5	Canada	0	0	1
Empetrum nigrum	-119.5	48.5	United States of America	1	1	1
Empetrum nigrum	-119.5	49.5	Canada	0	1	1
Empetrum nigrum	-119.5	50.5	Canada	0	1	1
Empetrum nigrum	-119.5	51.5	Canada	1	1	1
Empetrum nigrum	-119.5	52.5	Canada	1	1	1
Empetrum nigrum	-119.5	53.5	Canada	0	1	1
Empetrum nigrum	-119.5	54.5	Canada	0	1	1
Empetrum nigrum	-119.5	55.5	Canada	0	0	1
Empetrum nigrum	-119.5	56.5	Canada	0	1	1
Empetrum nigrum	-119.5	57.5	Canada	0	1	1
Empetrum nigrum	-119.5	58.5	Canada	0	1	1
Empetrum nigrum	-119.5	59.5	Canada	0	0	1
Empetrum nigrum	-119.5	60.5	Canada	0	0	1
Empetrum nigrum	-119.5	61.5	Canada	0	0	1
Empetrum nigrum	-119.5	62.5	Canada	0	0	1
Empetrum nigrum	-119.5	63.5	Canada	0	0	1
Empetrum nigrum	-119.5	64.5	Canada	0	0	1
Empetrum nigrum	-119.5	65.5	Canada	0	1	1
Empetrum nigrum	-119.5	66.5	Canada	0	0	1
Empetrum nigrum	-119.5	67.5	Canada	0	0	1
Empetrum nigrum	-120.5	46.5	United States of America	0	0	1
Empetrum nigrum	-120.5	47.5	United States of America	0	1	1
Empetrum nigrum	-120.5	48.5	United States of America	0	1	1
Empetrum nigrum	-120.5	49.5	Canada	0	1	1
Empetrum nigrum	-120.5	50.5	Canada	0	1	1
Empetrum nigrum	-120.5	51.5	Canada	1	1	1
Empetrum nigrum	-120.5	52.5	Canada	0	1	1
Empetrum nigrum	-120.5	53.5	Canada	0	1	1
Empetrum nigrum	-120.5	54.5	Canada	1	1	1
Empetrum nigrum	-120.5	55.5	Canada	0	1	1
Empetrum nigrum	-120.5	56.5	Canada	0	1	1
Empetrum nigrum	-120.5	57.5	Canada	0	1	1
Empetrum nigrum	-120.5	58.5	Canada	0	1	1
Empetrum nigrum	-120.5	59.5	Canada	0	0	1
Empetrum nigrum	-120.5	60.5	Canada	0	0	1
Empetrum nigrum	-120.5	61.5	Canada	0	0	1
Empetrum nigrum	-120.5	62.5	Canada	0	0	1
Empetrum nigrum	-120.5	63.5	Canada	0	0	1
Empetrum nigrum	-120.5	64.5	Canada	0	0	1
Empetrum nigrum	-120.5	65.5	Canada	0	0	1
Empetrum nigrum	-120.5	66.5	Canada	0	0	1
Empetrum nigrum	-121.5	44.5	United States of America	0	0	1
Empetrum nigrum	-121.5	45.5	United States of America	0	1	1
Empetrum nigrum	-121.5	46.5	United States of America	0	1	1
Empetrum nigrum	-121.5	47.5	United States of America	0	1	1
Empetrum nigrum	-121.5	48.5	United States of America	0	1	1
Empetrum nigrum	-121.5	49.5	Canada	1	1	1
Empetrum nigrum	-121.5	50.5	Canada	1	1	1
Empetrum nigrum	-121.5	51.5	Canada	0	1	1
Empetrum nigrum	-121.5	52.5	Canada	1	1	1
Empetrum nigrum	-121.5	53.5	Canada	1	1	1
Empetrum nigrum	-121.5	54.5	Canada	0	1	1
Empetrum nigrum	-121.5	55.5	Canada	0	1	1
Empetrum nigrum	-121.5	56.5	Canada	0	1	1
Empetrum nigrum	-121.5	57.5	Canada	0	1	1
Empetrum nigrum	-121.5	58.5	Canada	0	1	1
Empetrum nigrum	-121.5	59.5	Canada	0	0	1
Empetrum nigrum	-121.5	60.5	Canada	0	0	1
Empetrum nigrum	-121.5	61.5	Canada	0	0	1
Empetrum nigrum	-121.5	62.5	Canada	0	0	1
Empetrum nigrum	-121.5	63.5	Canada	0	0	1
Empetrum nigrum	-121.5	64.5	Canada	0	0	1
Empetrum nigrum	-121.5	65.5	Canada	0	0	1
Empetrum nigrum	-121.5	66.5	Canada	0	0	1
Empetrum nigrum	-121.5	67.5	Canada	0	0	1
Empetrum nigrum	-121.5	68.5	Canada	0	0	1
Empetrum nigrum	-121.5	69.5	Canada	0	0	1
Empetrum nigrum	-122.5	41.5	United States of America	0	0	1
Empetrum nigrum	-122.5	42.5	United States of America	0	0	1
Empetrum nigrum	-122.5	43.5	United States of America	0	0	1
Empetrum nigrum	-122.5	44.5	United States of America	0	0	1
Empetrum nigrum	-122.5	45.5	United States of America	0	0	1
Empetrum nigrum	-122.5	46.5	United States of America	0	1	1
Empetrum nigrum	-122.5	47.5	United States of America	0	1	1
Empetrum nigrum	-122.5	48.5	United States of America	0	1	1
Empetrum nigrum	-122.5	49.5	Canada	1	1	1
Empetrum nigrum	-122.5	50.5	Canada	1	1	1
Empetrum nigrum	-122.5	51.5	Canada	1	1	1
Empetrum nigrum	-122.5	52.5	Canada	0	1	1
Empetrum nigrum	-122.5	53.5	Canada	0	1	1
Empetrum nigrum	-122.5	54.5	Canada	0	1	1
Empetrum nigrum	-122.5	55.5	Canada	0	1	1
Empetrum nigrum	-122.5	56.5	Canada	0	1	1
Empetrum nigrum	-122.5	57.5	Canada	1	1	1
Empetrum nigrum	-122.5	58.5	Canada	1	1	1
Empetrum nigrum	-122.5	59.5	Canada	0	1	1
Empetrum nigrum	-122.5	60.5	Canada	0	0	1
Empetrum nigrum	-122.5	61.5	Canada	0	0	1
Empetrum nigrum	-122.5	62.5	Canada	0	0	1
Empetrum nigrum	-122.5	63.5	Canada	0	0	1
Empetrum nigrum	-122.5	64.5	Canada	0	0	1
Empetrum nigrum	-122.5	65.5	Canada	0	0	1
Empetrum nigrum	-122.5	66.5	Canada	0	0	1
Empetrum nigrum	-122.5	67.5	Canada	0	0	1
Empetrum nigrum	-122.5	69.5	Canada	0	0	1
Empetrum nigrum	-123.5	40.5	United States of America	0	0	1
Empetrum nigrum	-123.5	41.5	United States of America	0	0	1
Empetrum nigrum	-123.5	42.5	United States of America	0	0	1
Empetrum nigrum	-123.5	43.5	United States of America	0	0	1
Empetrum nigrum	-123.5	44.5	United States of America	0	0	1
Empetrum nigrum	-123.5	45.5	United States of America	0	0	1
Empetrum nigrum	-123.5	46.5	United States of America	0	0	1
Empetrum nigrum	-123.5	47.5	United States of America	0	1	1
Empetrum nigrum	-123.5	48.5	United States of America	0	1	1
Empetrum nigrum	-123.5	49.5	Canada	1	1	1
Empetrum nigrum	-123.5	50.5	Canada	1	1	1
Empetrum nigrum	-123.5	51.5	Canada	0	1	1
Empetrum nigrum	-123.5	52.5	Canada	0	1	1
Empetrum nigrum	-123.5	53.5	Canada	1	1	1
Empetrum nigrum	-123.5	54.5	Canada	0	1	1
Empetrum nigrum	-123.5	55.5	Canada	1	1	1
Empetrum nigrum	-123.5	56.5	Canada	0	1	1
Empetrum nigrum	-123.5	57.5	Canada	1	1	1
Empetrum nigrum	-123.5	58.5	Canada	0	1	1
Empetrum nigrum	-123.5	59.5	Canada	1	1	1
Empetrum nigrum	-123.5	60.5	Canada	0	1	1
Empetrum nigrum	-123.5	61.5	Canada	0	0	1
Empetrum nigrum	-123.5	62.5	Canada	0	0	1
Empetrum nigrum	-123.5	63.5	Canada	0	0	1
Empetrum nigrum	-123.5	64.5	Canada	0	0	1
Empetrum nigrum	-123.5	65.5	Canada	0	0	1
Empetrum nigrum	-123.5	66.5	Canada	0	1	1
Empetrum nigrum	-123.5	67.5	Canada	0	0	1
Empetrum nigrum	-123.5	68.5	Canada	0	0	1
Empetrum nigrum	-123.5	69.5	Canada	0	1	1
Empetrum nigrum	-124.5	40.5	United States of America	0	0	1
Empetrum nigrum	-124.5	41.5	United States of America	0	0	1
Empetrum nigrum	-124.5	42.5	United States of America	0	0	1
Empetrum nigrum	-124.5	43.5	United States of America	0	0	1
Empetrum nigrum	-124.5	44.5	United States of America	0	0	1
Empetrum nigrum	-124.5	46.5	United States of America	0	0	1
Empetrum nigrum	-124.5	47.5	United States of America	0	1	1
Empetrum nigrum	-124.5	48.5	United States of America	0	1	1
Empetrum nigrum	-124.5	49.5	Canada	1	1	1
Empetrum nigrum	-124.5	50.5	Canada	0	1	1
Empetrum nigrum	-124.5	51.5	Canada	0	1	1
Empetrum nigrum	-124.5	52.5	Canada	1	1	1
Empetrum nigrum	-124.5	53.5	Canada	0	1	1
Empetrum nigrum	-124.5	54.5	Canada	0	1	1
Empetrum nigrum	-124.5	55.5	Canada	0	1	1
Empetrum nigrum	-124.5	56.5	Canada	0	1	1
Empetrum nigrum	-124.5	57.5	Canada	1	1	1
Empetrum nigrum	-124.5	58.5	Canada	1	1	1
Empetrum nigrum	-124.5	59.5	Canada	0	1	1
Empetrum nigrum	-124.5	60.5	Canada	0	1	1
Empetrum nigrum	-124.5	61.5	Canada	0	1	1
Empetrum nigrum	-124.5	62.5	Canada	0	0	1
Empetrum nigrum	-124.5	63.5	Canada	0	0	1
Empetrum nigrum	-124.5	64.5	Canada	0	1	1
Empetrum nigrum	-124.5	65.5	Canada	0	0	1
Empetrum nigrum	-124.5	66.5	Canada	0	1	1
Empetrum nigrum	-124.5	67.5	Canada	0	1	1
Empetrum nigrum	-124.5	68.5	Canada	0	0	1
Empetrum nigrum	-124.5	69.5	Canada	0	1	1
Empetrum nigrum	-124.5	70.5	Canada	0	0	1
Empetrum nigrum	-125.5	48.5	Canada	1	1	1
Empetrum nigrum	-125.5	49.5	Canada	1	1	1
Empetrum nigrum	-125.5	50.5	Canada	0	1	1
Empetrum nigrum	-125.5	51.5	Canada	0	1	1
Empetrum nigrum	-125.5	52.5	Canada	1	1	1
Empetrum nigrum	-125.5	53.5	Canada	0	1	1
Empetrum nigrum	-125.5	54.5	Canada	0	1	1
Empetrum nigrum	-125.5	55.5	Canada	0	1	1
Empetrum nigrum	-125.5	56.5	Canada	0	1	1
Empetrum nigrum	-125.5	57.5	Canada	0	1	1
Empetrum nigrum	-125.5	58.5	Canada	1	1	1
Empetrum nigrum	-125.5	59.5	Canada	0	1	1
Empetrum nigrum	-125.5	60.5	Canada	0	1	1
Empetrum nigrum	-125.5	61.5	Canada	0	1	1
Empetrum nigrum	-125.5	62.5	Canada	0	0	1
Empetrum nigrum	-125.5	63.5	Canada	0	0	1
Empetrum nigrum	-125.5	64.5	Canada	0	0	1
Empetrum nigrum	-125.5	65.5	Canada	0	1	1
Empetrum nigrum	-125.5	66.5	Canada	0	1	1
Empetrum nigrum	-125.5	67.5	Canada	0	1	1
Empetrum nigrum	-125.5	68.5	Canada	0	1	1
Empetrum nigrum	-125.5	69.5	Canada	0	1	1
Empetrum nigrum	-126.5	49.5	Canada	0	1	1
Empetrum nigrum	-126.5	50.5	Canada	1	1	1
Empetrum nigrum	-126.5	51.5	Canada	0	1	1
Empetrum nigrum	-126.5	52.5	Canada	1	1	1
Empetrum nigrum	-126.5	53.5	Canada	0	1	1
Empetrum nigrum	-126.5	54.5	Canada	1	1	1
Empetrum nigrum	-126.5	55.5	Canada	0	1	1
Empetrum nigrum	-126.5	56.5	Canada	0	1	1
Empetrum nigrum	-126.5	57.5	Canada	0	1	1
Empetrum nigrum	-126.5	58.5	Canada	0	1	1
Empetrum nigrum	-126.5	59.5	Canada	0	1	1
Empetrum nigrum	-126.5	60.5	Canada	0	1	1
Empetrum nigrum	-126.5	61.5	Canada	0	1	1
Empetrum nigrum	-126.5	62.5	Canada	0	0	1
Empetrum nigrum	-126.5	63.5	Canada	0	0	1
Empetrum nigrum	-126.5	64.5	Canada	0	0	1
Empetrum nigrum	-126.5	65.5	Canada	0	1	1
Empetrum nigrum	-126.5	66.5	Canada	0	1	1
Empetrum nigrum	-126.5	67.5	Canada	0	1	1
Empetrum nigrum	-126.5	68.5	Canada	0	1	1
Empetrum nigrum	-126.5	69.5	Canada	0	1	1
Empetrum nigrum	-126.5	70.5	Canada	0	0	1
Empetrum nigrum	-127.5	49.5	Canada	0	1	1
Empetrum nigrum	-127.5	50.5	Canada	1	1	1
Empetrum nigrum	-127.5	51.5	Canada	1	1	1
Empetrum nigrum	-127.5	52.5	Canada	0	1	1
Empetrum nigrum	-127.5	53.5	Canada	1	1	1
Empetrum nigrum	-127.5	54.5	Canada	1	1	1
Empetrum nigrum	-127.5	55.5	Canada	1	1	1
Empetrum nigrum	-127.5	56.5	Canada	0	1	1
Empetrum nigrum	-127.5	57.5	Canada	0	1	1
Empetrum nigrum	-127.5	58.5	Canada	0	1	1
Empetrum nigrum	-127.5	59.5	Canada	0	1	1
Empetrum nigrum	-127.5	60.5	Canada	0	1	1
Empetrum nigrum	-127.5	61.5	Canada	0	1	1
Empetrum nigrum	-127.5	62.5	Canada	1	0	1
Empetrum nigrum	-127.5	63.5	Canada	0	0	1
Empetrum nigrum	-127.5	64.5	Canada	0	0	1
Empetrum nigrum	-127.5	65.5	Canada	0	1	1
Empetrum nigrum	-127.5	66.5	Canada	0	1	1
Empetrum nigrum	-127.5	67.5	Canada	0	1	1
Empetrum nigrum	-127.5	68.5	Canada	0	1	1
Empetrum nigrum	-127.5	69.5	Canada	0	1	1
Empetrum nigrum	-127.5	70.5	Canada	0	1	1
Empetrum nigrum	-128.5	50.5	Canada	1	1	1
Empetrum nigrum	-128.5	51.5	Canada	0	1	1
Empetrum nigrum	-128.5	52.5	Canada	0	1	1
Empetrum nigrum	-128.5	53.5	Canada	0	1	1
Empetrum nigrum	-128.5	54.5	Canada	1	1	1
Empetrum nigrum	-128.5	55.5	Canada	0	1	1
Empetrum nigrum	-128.5	56.5	Canada	0	1	1
Empetrum nigrum	-128.5	57.5	Canada	1	1	1
Empetrum nigrum	-128.5	58.5	Canada	1	1	1
Empetrum nigrum	-128.5	59.5	Canada	0	1	1
Empetrum nigrum	-128.5	60.5	Canada	0	1	1
Empetrum nigrum	-128.5	61.5	Canada	0	1	1
Empetrum nigrum	-128.5	62.5	Canada	0	0	1
Empetrum nigrum	-128.5	63.5	Canada	0	0	1
Empetrum nigrum	-128.5	64.5	Canada	0	0	1
Empetrum nigrum	-128.5	65.5	Canada	0	1	1
Empetrum nigrum	-128.5	66.5	Canada	0	1	1
Empetrum nigrum	-128.5	67.5	Canada	0	1	1
Empetrum nigrum	-128.5	68.5	Canada	1	1	1
Empetrum nigrum	-128.5	69.5	Canada	0	1	1
Empetrum nigrum	-128.5	70.5	Canada	0	1	1
Empetrum nigrum	-129.5	52.5	Canada	0	1	1
Empetrum nigrum	-129.5	53.5	Canada	0	1	1
Empetrum nigrum	-129.5	54.5	Canada	1	1	1
Empetrum nigrum	-129.5	55.5	United States of America	0	1	1
Empetrum nigrum	-129.5	56.5	Canada	1	1	1
Empetrum nigrum	-129.5	57.5	Canada	1	1	1
Empetrum nigrum	-129.5	58.5	Canada	0	1	1
Empetrum nigrum	-129.5	59.5	Canada	0	1	1
Empetrum nigrum	-129.5	60.5	Canada	0	0	1
Empetrum nigrum	-129.5	61.5	Canada	0	0	1
Empetrum nigrum	-129.5	62.5	Canada	0	0	1
Empetrum nigrum	-129.5	63.5	Canada	0	0	1
Empetrum nigrum	-129.5	64.5	Canada	0	0	1
Empetrum nigrum	-129.5	65.5	Canada	0	1	1
Empetrum nigrum	-129.5	66.5	Canada	0	1	1
Empetrum nigrum	-129.5	67.5	Canada	0	1	1
Empetrum nigrum	-129.5	68.5	Canada	0	1	1
Empetrum nigrum	-129.5	69.5	Canada	1	1	1
Empetrum nigrum	-129.5	70.5	Canada	1	1	1
Empetrum nigrum	-13.5	64.5	Iceland	0	0	1
Empetrum nigrum	-130.5	52.5	Canada	0	1	1
Empetrum nigrum	-130.5	53.5	Canada	0	1	1
Empetrum nigrum	-130.5	54.5	United States of America	1	1	1
Empetrum nigrum	-130.5	55.5	United States of America	0	1	1
Empetrum nigrum	-130.5	56.5	United States of America	0	1	1
Empetrum nigrum	-130.5	57.5	Canada	1	1	1
Empetrum nigrum	-130.5	58.5	Canada	0	1	1
Empetrum nigrum	-130.5	59.5	Canada	0	1	1
Empetrum nigrum	-130.5	60.5	Canada	0	1	1
Empetrum nigrum	-130.5	61.5	Canada	0	0	1
Empetrum nigrum	-130.5	62.5	Canada	1	0	1
Empetrum nigrum	-130.5	63.5	Canada	0	0	1
Empetrum nigrum	-130.5	64.5	Canada	0	0	1
Empetrum nigrum	-130.5	65.5	Canada	0	0	1
Empetrum nigrum	-130.5	66.5	Canada	0	1	1
Empetrum nigrum	-130.5	67.5	Canada	0	1	1
Empetrum nigrum	-130.5	68.5	Canada	0	1	1
Empetrum nigrum	-130.5	69.5	Canada	0	1	1
Empetrum nigrum	-130.5	70.5	Canada	0	0	1
Empetrum nigrum	-131.5	51.5	Canada	0	1	1
Empetrum nigrum	-131.5	52.5	Canada	1	1	1
Empetrum nigrum	-131.5	53.5	Canada	1	1	1
Empetrum nigrum	-131.5	54.5	United States of America	0	1	1
Empetrum nigrum	-131.5	55.5	United States of America	0	1	1
Empetrum nigrum	-131.5	56.5	United States of America	0	1	1
Empetrum nigrum	-131.5	57.5	Canada	0	1	1
Empetrum nigrum	-131.5	58.5	Canada	0	1	1
Empetrum nigrum	-131.5	59.5	Canada	0	1	1
Empetrum nigrum	-131.5	60.5	Canada	0	1	1
Empetrum nigrum	-131.5	61.5	Canada	0	1	1
Empetrum nigrum	-131.5	62.5	Canada	0	0	1
Empetrum nigrum	-131.5	63.5	Canada	0	0	1
Empetrum nigrum	-131.5	64.5	Canada	0	0	1
Empetrum nigrum	-131.5	65.5	Canada	0	1	1
Empetrum nigrum	-131.5	66.5	Canada	0	1	1
Empetrum nigrum	-131.5	67.5	Canada	0	1	1
Empetrum nigrum	-131.5	68.5	Canada	0	1	1
Empetrum nigrum	-131.5	69.5	Canada	0	1	1
Empetrum nigrum	-132.5	52.5	Canada	0	1	1
Empetrum nigrum	-132.5	53.5	Canada	1	1	1
Empetrum nigrum	-132.5	54.5	United States of America	1	1	1
Empetrum nigrum	-132.5	55.5	United States of America	0	1	1
Empetrum nigrum	-132.5	56.5	United States of America	0	1	1
Empetrum nigrum	-132.5	57.5	United States of America	0	1	1
Empetrum nigrum	-132.5	58.5	Canada	0	1	1
Empetrum nigrum	-132.5	59.5	Canada	0	1	1
Empetrum nigrum	-132.5	60.5	Canada	1	1	1
Empetrum nigrum	-132.5	61.5	Canada	0	1	1
Empetrum nigrum	-132.5	62.5	Canada	0	1	1
Empetrum nigrum	-132.5	63.5	Canada	0	1	1
Empetrum nigrum	-132.5	64.5	Canada	0	0	1
Empetrum nigrum	-132.5	65.5	Canada	0	0	1
Empetrum nigrum	-132.5	66.5	Canada	0	1	1
Empetrum nigrum	-132.5	67.5	Canada	0	1	1
Empetrum nigrum	-132.5	68.5	Canada	0	1	1
Empetrum nigrum	-132.5	69.5	Canada	0	0	1
Empetrum nigrum	-133.5	53.5	Canada	0	1	1
Empetrum nigrum	-133.5	54.5	United States of America	0	0	1
Empetrum nigrum	-133.5	55.5	United States of America	0	1	1
Empetrum nigrum	-133.5	56.5	United States of America	0	1	1
Empetrum nigrum	-133.5	57.5	United States of America	0	1	1
Empetrum nigrum	-133.5	58.5	United States of America	0	1	1
Empetrum nigrum	-133.5	59.5	Canada	1	1	1
Empetrum nigrum	-133.5	60.5	Canada	0	1	1
Empetrum nigrum	-133.5	61.5	Canada	0	1	1
Empetrum nigrum	-133.5	62.5	Canada	1	1	1
Empetrum nigrum	-133.5	63.5	Canada	0	1	1
Empetrum nigrum	-133.5	64.5	Canada	0	0	1
Empetrum nigrum	-133.5	65.5	Canada	0	1	1
Empetrum nigrum	-133.5	66.5	Canada	0	1	1
Empetrum nigrum	-133.5	67.5	Canada	1	1	1
Empetrum nigrum	-133.5	68.5	Canada	0	1	1
Empetrum nigrum	-133.5	69.5	Canada	1	1	1
Empetrum nigrum	-134.5	55.5	United States of America	0	1	1
Empetrum nigrum	-134.5	56.5	United States of America	0	1	1
Empetrum nigrum	-134.5	57.5	United States of America	0	1	1
Empetrum nigrum	-134.5	58.5	United States of America	0	1	1
Empetrum nigrum	-134.5	59.5	United States of America	0	1	1
Empetrum nigrum	-134.5	60.5	Canada	0	1	1
Empetrum nigrum	-134.5	61.5	Canada	0	1	1
Empetrum nigrum	-134.5	62.5	Canada	0	1	1
Empetrum nigrum	-134.5	63.5	Canada	0	1	1
Empetrum nigrum	-134.5	64.5	Canada	0	1	1
Empetrum nigrum	-134.5	65.5	Canada	0	1	1
Empetrum nigrum	-134.5	66.5	Canada	0	0	1
Empetrum nigrum	-134.5	67.5	Canada	0	1	1
Empetrum nigrum	-134.5	68.5	Canada	1	1	1
Empetrum nigrum	-134.5	69.5	Canada	1	1	1
Empetrum nigrum	-135.5	56.5	United States of America	0	1	1
Empetrum nigrum	-135.5	57.5	United States of America	0	1	1
Empetrum nigrum	-135.5	58.5	United States of America	0	1	1
Empetrum nigrum	-135.5	59.5	United States of America	0	1	1
Empetrum nigrum	-135.5	60.5	Canada	1	1	1
Empetrum nigrum	-135.5	61.5	Canada	0	1	1
Empetrum nigrum	-135.5	62.5	Canada	0	1	1
Empetrum nigrum	-135.5	63.5	Canada	0	1	1
Empetrum nigrum	-135.5	64.5	Canada	0	1	1
Empetrum nigrum	-135.5	65.5	Canada	0	1	1
Empetrum nigrum	-135.5	66.5	Canada	0	0	1
Empetrum nigrum	-135.5	67.5	Canada	0	1	1
Empetrum nigrum	-135.5	68.5	Canada	1	1	1
Empetrum nigrum	-135.5	69.5	Canada	0	1	1
Empetrum nigrum	-136.5	57.5	United States of America	0	1	1
Empetrum nigrum	-136.5	58.5	United States of America	0	1	1
Empetrum nigrum	-136.5	59.5	United States of America	0	1	1
Empetrum nigrum	-136.5	60.5	Canada	0	1	1
Empetrum nigrum	-136.5	61.5	Canada	0	1	1
Empetrum nigrum	-136.5	62.5	Canada	0	0	1
Empetrum nigrum	-136.5	63.5	Canada	0	0	1
Empetrum nigrum	-136.5	64.5	Canada	0	1	1
Empetrum nigrum	-136.5	65.5	Canada	0	0	1
Empetrum nigrum	-136.5	66.5	Canada	0	0	1
Empetrum nigrum	-136.5	67.5	Canada	0	0	1
Empetrum nigrum	-136.5	68.5	Canada	0	1	1
Empetrum nigrum	-136.5	69.5	Canada	0	0	1
Empetrum nigrum	-137.5	58.5	United States of America	0	0	1
Empetrum nigrum	-137.5	59.5	United States of America	0	1	1
Empetrum nigrum	-137.5	60.5	Canada	0	1	1
Empetrum nigrum	-137.5	61.5	Canada	0	1	1
Empetrum nigrum	-137.5	62.5	Canada	0	0	1
Empetrum nigrum	-137.5	63.5	Canada	0	0	1
Empetrum nigrum	-137.5	64.5	Canada	0	0	1
Empetrum nigrum	-137.5	65.5	Canada	0	0	1
Empetrum nigrum	-137.5	66.5	Canada	0	0	1
Empetrum nigrum	-137.5	67.5	Canada	0	0	1
Empetrum nigrum	-137.5	68.5	Canada	0	0	1
Empetrum nigrum	-137.5	69.5	Canada	0	0	1
Empetrum nigrum	-138.5	58.5	United States of America	0	1	1
Empetrum nigrum	-138.5	59.5	United States of America	0	1	1
Empetrum nigrum	-138.5	60.5	Canada	0	1	1
Empetrum nigrum	-138.5	61.5	Canada	0	1	1
Empetrum nigrum	-138.5	62.5	Canada	0	0	1
Empetrum nigrum	-138.5	63.5	Canada	0	0	1
Empetrum nigrum	-138.5	64.5	Canada	0	0	1
Empetrum nigrum	-138.5	65.5	Canada	0	0	1
Empetrum nigrum	-138.5	66.5	Canada	0	0	1
Empetrum nigrum	-138.5	67.5	Canada	0	0	1
Empetrum nigrum	-138.5	68.5	Canada	0	0	1
Empetrum nigrum	-138.5	69.5	Canada	0	1	1
Empetrum nigrum	-139.5	59.5	United States of America	0	1	1
Empetrum nigrum	-139.5	60.5	United States of America	0	0	1
Empetrum nigrum	-139.5	61.5	Canada	0	1	1
Empetrum nigrum	-139.5	62.5	Canada	0	0	1
Empetrum nigrum	-139.5	63.5	Canada	0	0	1
Empetrum nigrum	-139.5	64.5	Canada	0	0	1
Empetrum nigrum	-139.5	65.5	Canada	0	0	1
Empetrum nigrum	-139.5	66.5	Canada	0	0	1
Empetrum nigrum	-139.5	67.5	Canada	0	0	1
Empetrum nigrum	-139.5	68.5	Canada	0	0	1
Empetrum nigrum	-139.5	69.5	Canada	0	1	1
Empetrum nigrum	-14.5	65.5	Iceland	0	0	1
Empetrum nigrum	-14.5	66.5	Iceland	0	0	1
Empetrum nigrum	-140.5	59.5	United States of America	0	0	1
Empetrum nigrum	-140.5	60.5	United States of America	0	0	1
Empetrum nigrum	-140.5	61.5	Canada	0	0	1
Empetrum nigrum	-140.5	62.5	Canada	0	0	1
Empetrum nigrum	-140.5	63.5	Canada	0	0	1
Empetrum nigrum	-140.5	64.5	Canada	0	0	1
Empetrum nigrum	-140.5	65.5	Canada	0	0	1
Empetrum nigrum	-140.5	66.5	Canada	0	0	1
Empetrum nigrum	-140.5	67.5	Canada	0	0	1
Empetrum nigrum	-140.5	68.5	Canada	0	0	1
Empetrum nigrum	-140.5	69.5	Canada	0	1	1
Empetrum nigrum	-141.5	59.5	United States of America	0	1	1
Empetrum nigrum	-141.5	60.5	United States of America	0	0	1
Empetrum nigrum	-141.5	61.5	United States of America	0	0	1
Empetrum nigrum	-141.5	62.5	United States of America	0	0	1
Empetrum nigrum	-141.5	63.5	United States of America	0	0	1
Empetrum nigrum	-141.5	64.5	United States of America	0	0	1
Empetrum nigrum	-141.5	65.5	United States of America	0	0	1
Empetrum nigrum	-141.5	66.5	United States of America	0	0	1
Empetrum nigrum	-141.5	67.5	United States of America	0	0	1
Empetrum nigrum	-141.5	68.5	United States of America	0	1	1
Empetrum nigrum	-141.5	69.5	United States of America	0	1	1
Empetrum nigrum	-142.5	60.5	United States of America	0	1	1
Empetrum nigrum	-142.5	61.5	United States of America	0	0	1
Empetrum nigrum	-142.5	62.5	United States of America	0	1	1
Empetrum nigrum	-142.5	63.5	United States of America	0	0	1
Empetrum nigrum	-142.5	64.5	United States of America	0	0	1
Empetrum nigrum	-142.5	65.5	United States of America	0	0	1
Empetrum nigrum	-142.5	66.5	United States of America	0	0	1
Empetrum nigrum	-142.5	67.5	United States of America	0	0	1
Empetrum nigrum	-142.5	68.5	United States of America	0	1	1
Empetrum nigrum	-142.5	69.5	United States of America	0	1	1
Empetrum nigrum	-142.5	70.5	United States of America	0	1	1
Empetrum nigrum	-143.5	59.5	United States of America	0	0	1
Empetrum nigrum	-143.5	60.5	United States of America	0	1	1
Empetrum nigrum	-143.5	61.5	United States of America	0	0	1
Empetrum nigrum	-143.5	62.5	United States of America	0	1	1
Empetrum nigrum	-143.5	63.5	United States of America	1	1	1
Empetrum nigrum	-143.5	64.5	United States of America	0	0	1
Empetrum nigrum	-143.5	65.5	United States of America	0	0	1
Empetrum nigrum	-143.5	66.5	United States of America	0	0	1
Empetrum nigrum	-143.5	67.5	United States of America	0	0	1
Empetrum nigrum	-143.5	68.5	United States of America	0	1	1
Empetrum nigrum	-143.5	69.5	United States of America	0	1	1
Empetrum nigrum	-143.5	70.5	United States of America	0	1	1
Empetrum nigrum	-144.5	59.5	United States of America	0	1	1
Empetrum nigrum	-144.5	60.5	United States of America	0	1	1
Empetrum nigrum	-144.5	61.5	United States of America	0	1	1
Empetrum nigrum	-144.5	62.5	United States of America	0	1	1
Empetrum nigrum	-144.5	63.5	United States of America	0	1	1
Empetrum nigrum	-144.5	64.5	United States of America	0	0	1
Empetrum nigrum	-144.5	65.5	United States of America	0	0	1
Empetrum nigrum	-144.5	67.5	United States of America	0	0	1
Empetrum nigrum	-144.5	68.5	United States of America	0	1	1
Empetrum nigrum	-144.5	69.5	United States of America	0	1	1
Empetrum nigrum	-144.5	70.5	United States of America	0	0	1
Empetrum nigrum	-145.5	60.5	United States of America	0	1	1
Empetrum nigrum	-145.5	61.5	United States of America	0	1	1
Empetrum nigrum	-145.5	62.5	United States of America	0	0	1
Empetrum nigrum	-145.5	63.5	United States of America	0	0	1
Empetrum nigrum	-145.5	64.5	United States of America	0	0	1
Empetrum nigrum	-145.5	65.5	United States of America	0	0	1
Empetrum nigrum	-145.5	67.5	United States of America	0	0	1
Empetrum nigrum	-145.5	68.5	United States of America	0	1	1
Empetrum nigrum	-145.5	69.5	United States of America	0	1	1
Empetrum nigrum	-145.5	70.5	United States of America	0	1	1
Empetrum nigrum	-146.5	59.5	United States of America	0	1	1
Empetrum nigrum	-146.5	60.5	United States of America	0	1	1
Empetrum nigrum	-146.5	61.5	United States of America	0	1	1
Empetrum nigrum	-146.5	62.5	United States of America	0	0	1
Empetrum nigrum	-146.5	63.5	United States of America	0	0	1
Empetrum nigrum	-146.5	65.5	United States of America	0	0	1
Empetrum nigrum	-146.5	67.5	United States of America	0	0	1
Empetrum nigrum	-146.5	68.5	United States of America	0	1	1
Empetrum nigrum	-146.5	69.5	United States of America	0	1	1
Empetrum nigrum	-146.5	70.5	United States of America	0	0	1
Empetrum nigrum	-147.5	59.5	United States of America	0	0	1
Empetrum nigrum	-147.5	60.5	United States of America	0	1	1
Empetrum nigrum	-147.5	61.5	United States of America	0	1	1
Empetrum nigrum	-147.5	62.5	United States of America	0	1	1
Empetrum nigrum	-147.5	63.5	United States of America	0	1	1
Empetrum nigrum	-147.5	65.5	United States of America	0	0	1
Empetrum nigrum	-147.5	67.5	United States of America	0	0	1
Empetrum nigrum	-147.5	68.5	United States of America	0	0	1
Empetrum nigrum	-147.5	69.5	United States of America	1	1	1
Empetrum nigrum	-147.5	70.5	United States of America	1	0	1
Empetrum nigrum	-148.5	59.5	United States of America	0	0	1
Empetrum nigrum	-148.5	60.5	United States of America	0	1	1
Empetrum nigrum	-148.5	61.5	United States of America	0	1	1
Empetrum nigrum	-148.5	62.5	United States of America	0	1	1
Empetrum nigrum	-148.5	63.5	United States of America	0	1	1
Empetrum nigrum	-148.5	66.5	United States of America	0	0	1
Empetrum nigrum	-148.5	67.5	United States of America	0	0	1
Empetrum nigrum	-148.5	68.5	United States of America	0	1	1
Empetrum nigrum	-148.5	69.5	United States of America	0	0	1
Empetrum nigrum	-148.5	70.5	United States of America	0	0	1
Empetrum nigrum	-149.5	59.5	United States of America	0	1	1
Empetrum nigrum	-149.5	60.5	United States of America	1	1	1
Empetrum nigrum	-149.5	61.5	United States of America	0	1	1
Empetrum nigrum	-149.5	62.5	United States of America	0	1	1
Empetrum nigrum	-149.5	63.5	United States of America	0	1	1
Empetrum nigrum	-149.5	65.5	United States of America	0	0	1
Empetrum nigrum	-149.5	66.5	United States of America	0	0	1
Empetrum nigrum	-149.5	67.5	United States of America	0	0	1
Empetrum nigrum	-149.5	68.5	United States of America	0	1	1
Empetrum nigrum	-149.5	69.5	United States of America	0	0	1
Empetrum nigrum	-149.5	70.5	United States of America	0	0	1
Empetrum nigrum	-150.5	59.5	United States of America	0	1	1
Empetrum nigrum	-150.5	60.5	United States of America	1	1	1
Empetrum nigrum	-150.5	61.5	United States of America	0	1	1
Empetrum nigrum	-150.5	62.5	United States of America	0	1	1
Empetrum nigrum	-150.5	63.5	United States of America	0	1	1
Empetrum nigrum	-150.5	65.5	United States of America	0	0	1
Empetrum nigrum	-150.5	66.5	United States of America	0	0	1
Empetrum nigrum	-150.5	67.5	United States of America	0	0	1
Empetrum nigrum	-150.5	68.5	United States of America	0	0	1
Empetrum nigrum	-151.5	58.5	United States of America	0	0	1
Empetrum nigrum	-151.5	59.5	United States of America	0	0	1
Empetrum nigrum	-151.5	60.5	United States of America	0	1	1
Empetrum nigrum	-151.5	61.5	United States of America	0	0	1
Empetrum nigrum	-151.5	62.5	United States of America	0	1	1
Empetrum nigrum	-151.5	63.5	United States of America	0	0	1
Empetrum nigrum	-151.5	65.5	United States of America	0	0	1
Empetrum nigrum	-151.5	67.5	United States of America	0	0	1
Empetrum nigrum	-151.5	68.5	United States of America	0	1	1
Empetrum nigrum	-151.5	69.5	United States of America	0	0	1
Empetrum nigrum	-151.5	70.5	United States of America	0	0	1
Empetrum nigrum	-152.5	57.5	United States of America	0	0	1
Empetrum nigrum	-152.5	58.5	United States of America	0	1	1
Empetrum nigrum	-152.5	59.5	United States of America	0	1	1
Empetrum nigrum	-152.5	60.5	United States of America	0	1	1
Empetrum nigrum	-152.5	61.5	United States of America	0	0	1
Empetrum nigrum	-152.5	62.5	United States of America	0	1	1
Empetrum nigrum	-152.5	67.5	United States of America	1	0	1
Empetrum nigrum	-152.5	68.5	United States of America	0	0	1
Empetrum nigrum	-152.5	69.5	United States of America	0	0	1
Empetrum nigrum	-152.5	70.5	United States of America	0	0	1
Empetrum nigrum	-153.5	56.5	United States of America	0	0	1
Empetrum nigrum	-153.5	57.5	United States of America	0	0	1
Empetrum nigrum	-153.5	58.5	United States of America	0	1	1
Empetrum nigrum	-153.5	59.5	United States of America	0	1	1
Empetrum nigrum	-153.5	60.5	United States of America	0	1	1
Empetrum nigrum	-153.5	61.5	United States of America	0	0	1
Empetrum nigrum	-153.5	62.5	United States of America	0	1	1
Empetrum nigrum	-153.5	65.5	United States of America	0	0	1
Empetrum nigrum	-153.5	66.5	United States of America	0	0	1
Empetrum nigrum	-153.5	67.5	United States of America	0	0	1
Empetrum nigrum	-153.5	68.5	United States of America	0	0	1
Empetrum nigrum	-153.5	69.5	United States of America	0	0	1
Empetrum nigrum	-153.5	70.5	United States of America	0	0	1
Empetrum nigrum	-154.5	56.5	United States of America	0	0	1
Empetrum nigrum	-154.5	57.5	United States of America	0	0	1
Empetrum nigrum	-154.5	58.5	United States of America	0	1	1
Empetrum nigrum	-154.5	59.5	United States of America	0	1	1
Empetrum nigrum	-154.5	60.5	United States of America	0	1	1
Empetrum nigrum	-154.5	61.5	United States of America	0	1	1
Empetrum nigrum	-154.5	62.5	United States of America	0	0	1
Empetrum nigrum	-154.5	63.5	United States of America	0	0	1
Empetrum nigrum	-154.5	65.5	United States of America	0	0	1
Empetrum nigrum	-154.5	66.5	United States of America	0	0	1
Empetrum nigrum	-154.5	67.5	United States of America	0	0	1
Empetrum nigrum	-154.5	68.5	United States of America	0	0	1
Empetrum nigrum	-154.5	70.5	United States of America	0	0	1
Empetrum nigrum	-154.5	71.5	United States of America	0	1	1
Empetrum nigrum	-155.5	55.5	United States of America	0	0	1
Empetrum nigrum	-155.5	57.5	United States of America	0	1	1
Empetrum nigrum	-155.5	58.5	United States of America	0	1	1
Empetrum nigrum	-155.5	59.5	United States of America	0	1	1
Empetrum nigrum	-155.5	60.5	United States of America	0	1	1
Empetrum nigrum	-155.5	61.5	United States of America	0	0	1
Empetrum nigrum	-155.5	62.5	United States of America	0	0	1
Empetrum nigrum	-155.5	63.5	United States of America	0	0	1
Empetrum nigrum	-155.5	64.5	United States of America	0	0	1
Empetrum nigrum	-155.5	65.5	United States of America	0	0	1
Empetrum nigrum	-155.5	66.5	United States of America	0	0	1
Empetrum nigrum	-155.5	67.5	United States of America	0	0	1
Empetrum nigrum	-155.5	68.5	United States of America	0	0	1
Empetrum nigrum	-155.5	70.5	United States of America	0	0	1
Empetrum nigrum	-155.5	71.5	United States of America	0	1	1
Empetrum nigrum	-156.5	56.5	United States of America	0	0	1
Empetrum nigrum	-156.5	57.5	United States of America	0	0	1
Empetrum nigrum	-156.5	58.5	United States of America	0	0	1
Empetrum nigrum	-156.5	59.5	United States of America	0	0	1
Empetrum nigrum	-156.5	60.5	United States of America	0	0	1
Empetrum nigrum	-156.5	61.5	United States of America	0	0	1
Empetrum nigrum	-156.5	62.5	United States of America	0	0	1
Empetrum nigrum	-156.5	63.5	United States of America	0	0	1
Empetrum nigrum	-156.5	64.5	United States of America	0	0	1
Empetrum nigrum	-156.5	65.5	United States of America	0	0	1
Empetrum nigrum	-156.5	66.5	United States of America	0	0	1
Empetrum nigrum	-156.5	67.5	United States of America	0	0	1
Empetrum nigrum	-156.5	68.5	United States of America	0	0	1
Empetrum nigrum	-156.5	70.5	United States of America	0	0	1
Empetrum nigrum	-156.5	71.5	United States of America	0	1	1
Empetrum nigrum	-157.5	56.5	United States of America	0	0	1
Empetrum nigrum	-157.5	57.5	United States of America	0	0	1
Empetrum nigrum	-157.5	58.5	United States of America	0	0	1
Empetrum nigrum	-157.5	59.5	United States of America	0	0	1
Empetrum nigrum	-157.5	60.5	United States of America	0	0	1
Empetrum nigrum	-157.5	61.5	United States of America	0	0	1
Empetrum nigrum	-157.5	62.5	United States of America	0	0	1
Empetrum nigrum	-157.5	63.5	United States of America	0	0	1
Empetrum nigrum	-157.5	64.5	United States of America	0	0	1
Empetrum nigrum	-157.5	65.5	United States of America	0	0	1
Empetrum nigrum	-157.5	66.5	United States of America	0	0	1
Empetrum nigrum	-157.5	67.5	United States of America	0	1	1
Empetrum nigrum	-157.5	68.5	United States of America	0	0	1
Empetrum nigrum	-157.5	70.5	United States of America	0	0	1
Empetrum nigrum	-157.5	71.5	United States of America	0	1	1
Empetrum nigrum	-158.5	55.5	United States of America	0	0	1
Empetrum nigrum	-158.5	56.5	United States of America	0	0	1
Empetrum nigrum	-158.5	57.5	United States of America	0	0	1
Empetrum nigrum	-158.5	58.5	United States of America	0	0	1
Empetrum nigrum	-158.5	59.5	United States of America	0	0	1
Empetrum nigrum	-158.5	60.5	United States of America	0	0	1
Empetrum nigrum	-158.5	61.5	United States of America	0	0	1
Empetrum nigrum	-158.5	62.5	United States of America	0	0	1
Empetrum nigrum	-158.5	63.5	United States of America	0	0	1
Empetrum nigrum	-158.5	64.5	United States of America	0	0	1
Empetrum nigrum	-158.5	65.5	United States of America	0	0	1
Empetrum nigrum	-158.5	66.5	United States of America	0	0	1
Empetrum nigrum	-158.5	67.5	United States of America	0	1	1
Empetrum nigrum	-158.5	68.5	United States of America	0	1	1
Empetrum nigrum	-158.5	70.5	United States of America	0	0	1
Empetrum nigrum	-159.5	54.5	United States of America	0	0	1
Empetrum nigrum	-159.5	55.5	United States of America	0	0	1
Empetrum nigrum	-159.5	56.5	United States of America	0	0	1
Empetrum nigrum	-159.5	58.5	United States of America	0	0	1
Empetrum nigrum	-159.5	59.5	United States of America	0	1	1
Empetrum nigrum	-159.5	60.5	United States of America	0	1	1
Empetrum nigrum	-159.5	61.5	United States of America	0	0	1
Empetrum nigrum	-159.5	62.5	United States of America	0	0	1
Empetrum nigrum	-159.5	63.5	United States of America	0	0	1
Empetrum nigrum	-159.5	64.5	United States of America	0	0	1
Empetrum nigrum	-159.5	65.5	United States of America	0	0	1
Empetrum nigrum	-159.5	66.5	United States of America	0	0	1
Empetrum nigrum	-159.5	67.5	United States of America	0	1	1
Empetrum nigrum	-159.5	68.5	United States of America	0	1	1
Empetrum nigrum	-159.5	69.5	United States of America	0	0	1
Empetrum nigrum	-159.5	70.5	United States of America	0	0	1
Empetrum nigrum	-16.5	63.5	Iceland	0	0	1
Empetrum nigrum	-16.5	66.5	Iceland	0	0	1
Empetrum nigrum	-160.5	54.5	United States of America	0	0	1
Empetrum nigrum	-160.5	55.5	United States of America	0	0	1
Empetrum nigrum	-160.5	56.5	United States of America	0	0	1
Empetrum nigrum	-160.5	58.5	United States of America	0	0	1
Empetrum nigrum	-160.5	59.5	United States of America	0	1	1
Empetrum nigrum	-160.5	60.5	United States of America	0	0	1
Empetrum nigrum	-160.5	61.5	United States of America	0	0	1
Empetrum nigrum	-160.5	62.5	United States of America	0	0	1
Empetrum nigrum	-160.5	63.5	United States of America	0	0	1
Empetrum nigrum	-160.5	64.5	United States of America	0	0	1
Empetrum nigrum	-160.5	65.5	United States of America	0	0	1
Empetrum nigrum	-160.5	66.5	United States of America	0	0	1
Empetrum nigrum	-160.5	67.5	United States of America	0	1	1
Empetrum nigrum	-160.5	68.5	United States of America	1	1	1
Empetrum nigrum	-160.5	69.5	United States of America	0	0	1
Empetrum nigrum	-160.5	70.5	United States of America	0	0	1
Empetrum nigrum	-161.5	55.5	United States of America	0	0	1
Empetrum nigrum	-161.5	56.5	United States of America	0	0	1
Empetrum nigrum	-161.5	58.5	United States of America	0	0	1
Empetrum nigrum	-161.5	59.5	United States of America	0	1	1
Empetrum nigrum	-161.5	60.5	United States of America	0	0	1
Empetrum nigrum	-161.5	61.5	United States of America	0	0	1
Empetrum nigrum	-161.5	62.5	United States of America	0	0	1
Empetrum nigrum	-161.5	63.5	United States of America	0	0	1
Empetrum nigrum	-161.5	64.5	United States of America	0	0	1
Empetrum nigrum	-161.5	65.5	United States of America	0	0	1
Empetrum nigrum	-161.5	66.5	United States of America	0	0	1
Empetrum nigrum	-161.5	67.5	United States of America	0	0	1
Empetrum nigrum	-161.5	68.5	United States of America	0	1	1
Empetrum nigrum	-161.5	69.5	United States of America	0	0	1
Empetrum nigrum	-161.5	70.5	United States of America	0	0	1
Empetrum nigrum	-162.5	54.5	United States of America	0	0	1
Empetrum nigrum	-162.5	55.5	United States of America	0	0	1
Empetrum nigrum	-162.5	58.5	United States of America	0	0	1
Empetrum nigrum	-162.5	59.5	United States of America	0	0	1
Empetrum nigrum	-162.5	60.5	United States of America	0	0	1
Empetrum nigrum	-162.5	61.5	United States of America	0	0	1
Empetrum nigrum	-162.5	62.5	United States of America	0	0	1
Empetrum nigrum	-162.5	63.5	United States of America	0	0	1
Empetrum nigrum	-162.5	64.5	United States of America	0	0	1
Empetrum nigrum	-162.5	65.5	United States of America	0	0	1
Empetrum nigrum	-162.5	66.5	United States of America	0	0	1
Empetrum nigrum	-162.5	67.5	United States of America	0	0	1
Empetrum nigrum	-162.5	68.5	United States of America	0	1	1
Empetrum nigrum	-162.5	69.5	United States of America	0	1	1
Empetrum nigrum	-162.5	70.5	United States of America	0	0	1
Empetrum nigrum	-163.5	54.5	United States of America	0	0	1
Empetrum nigrum	-163.5	55.5	United States of America	0	0	1
Empetrum nigrum	-163.5	59.5	United States of America	0	0	1
Empetrum nigrum	-163.5	60.5	United States of America	0	0	1
Empetrum nigrum	-163.5	61.5	United States of America	0	0	1
Empetrum nigrum	-163.5	62.5	United States of America	0	0	1
Empetrum nigrum	-163.5	63.5	United States of America	0	0	1
Empetrum nigrum	-163.5	64.5	United States of America	0	0	1
Empetrum nigrum	-163.5	65.5	United States of America	0	0	1
Empetrum nigrum	-163.5	66.5	United States of America	0	0	1
Empetrum nigrum	-163.5	67.5	United States of America	0	0	1
Empetrum nigrum	-163.5	68.5	United States of America	0	0	1
Empetrum nigrum	-163.5	69.5	United States of America	0	1	1
Empetrum nigrum	-164.5	54.5	United States of America	0	0	1
Empetrum nigrum	-164.5	59.5	United States of America	0	0	1
Empetrum nigrum	-164.5	60.5	United States of America	0	0	1
Empetrum nigrum	-164.5	61.5	United States of America	0	0	1
Empetrum nigrum	-164.5	62.5	United States of America	0	0	1
Empetrum nigrum	-164.5	63.5	United States of America	0	0	1
Empetrum nigrum	-164.5	64.5	United States of America	0	0	1
Empetrum nigrum	-164.5	65.5	United States of America	0	0	1
Empetrum nigrum	-164.5	66.5	United States of America	0	0	1
Empetrum nigrum	-164.5	67.5	United States of America	0	0	1
Empetrum nigrum	-164.5	68.5	United States of America	0	0	1
Empetrum nigrum	-165.5	54.5	United States of America	0	0	1
Empetrum nigrum	-165.5	59.5	United States of America	0	0	1
Empetrum nigrum	-165.5	60.5	United States of America	0	0	1
Empetrum nigrum	-165.5	61.5	United States of America	0	0	1
Empetrum nigrum	-165.5	62.5	United States of America	0	0	1
Empetrum nigrum	-165.5	64.5	United States of America	0	0	1
Empetrum nigrum	-165.5	65.5	United States of America	0	0	1
Empetrum nigrum	-165.5	66.5	United States of America	0	0	1
Empetrum nigrum	-165.5	68.5	United States of America	0	1	1
Empetrum nigrum	-166.5	53.5	United States of America	0	0	1
Empetrum nigrum	-166.5	54.5	United States of America	0	0	1
Empetrum nigrum	-166.5	59.5	United States of America	0	0	1
Empetrum nigrum	-166.5	60.5	United States of America	0	0	1
Empetrum nigrum	-166.5	61.5	United States of America	0	0	1
Empetrum nigrum	-166.5	64.5	United States of America	0	0	1
Empetrum nigrum	-166.5	65.5	United States of America	0	0	1
Empetrum nigrum	-166.5	66.5	United States of America	0	0	1
Empetrum nigrum	-166.5	68.5	United States of America	0	1	1
Empetrum nigrum	-167.5	53.5	United States of America	0	0	1
Empetrum nigrum	-167.5	60.5	United States of America	0	0	1
Empetrum nigrum	-167.5	65.5	United States of America	0	0	1
Empetrum nigrum	-168.5	52.5	United States of America	0	0	1
Empetrum nigrum	-168.5	53.5	United States of America	0	0	1
Empetrum nigrum	-168.5	63.5	United States of America	0	0	1
Empetrum nigrum	-168.5	65.5	United States of America	0	0	1
Empetrum nigrum	-169.5	52.5	United States of America	0	0	1
Empetrum nigrum	-169.5	53.5	United States of America	0	0	1
Empetrum nigrum	-169.5	56.5	United States of America	0	0	1
Empetrum nigrum	-169.5	63.5	United States of America	0	0	1
Empetrum nigrum	-169.5	65.5	Russia	0	0	1
Empetrum nigrum	-169.5	66.5	Russia	0	0	1
Empetrum nigrum	-17.5	63.5	Iceland	0	0	1
Empetrum nigrum	-17.5	65.5	Iceland	0	0	1
Empetrum nigrum	-17.5	66.5	Iceland	0	0	1
Empetrum nigrum	-170.5	52.5	United States of America	0	0	1
Empetrum nigrum	-170.5	57.5	United States of America	0	0	1
Empetrum nigrum	-170.5	63.5	United States of America	0	0	1
Empetrum nigrum	-170.5	65.5	Russia	0	0	1
Empetrum nigrum	-170.5	66.5	Russia	0	0	1
Empetrum nigrum	-171.5	52.5	United States of America	0	0	1
Empetrum nigrum	-171.5	63.5	United States of America	1	0	1
Empetrum nigrum	-171.5	65.5	Russia	0	0	1
Empetrum nigrum	-171.5	66.5	Russia	0	0	1
Empetrum nigrum	-172.5	52.5	United States of America	0	0	1
Empetrum nigrum	-172.5	60.5	United States of America	0	0	1
Empetrum nigrum	-172.5	64.5	Russia	0	0	1
Empetrum nigrum	-172.5	65.5	Russia	0	0	1
Empetrum nigrum	-172.5	66.5	Russia	0	0	1
Empetrum nigrum	-172.5	67.5	Russia	0	0	1
Empetrum nigrum	-173.5	52.5	United States of America	0	0	1
Empetrum nigrum	-173.5	64.5	Russia	0	0	1
Empetrum nigrum	-173.5	65.5	Russia	0	0	1
Empetrum nigrum	-173.5	66.5	Russia	0	0	1
Empetrum nigrum	-173.5	67.5	Russia	0	0	1
Empetrum nigrum	-174.5	52.5	United States of America	0	0	1
Empetrum nigrum	-174.5	64.5	Russia	0	0	1
Empetrum nigrum	-174.5	65.5	Russia	0	0	1
Empetrum nigrum	-174.5	66.5	Russia	0	0	1
Empetrum nigrum	-174.5	67.5	Russia	0	0	1
Empetrum nigrum	-175.5	51.5	United States of America	0	0	1
Empetrum nigrum	-175.5	52.5	United States of America	0	0	1
Empetrum nigrum	-175.5	64.5	Russia	0	0	1
Empetrum nigrum	-175.5	65.5	Russia	0	0	1
Empetrum nigrum	-175.5	66.5	Russia	0	0	1
Empetrum nigrum	-175.5	67.5	Russia	0	0	1
Empetrum nigrum	-176.5	51.5	United States of America	0	0	1
Empetrum nigrum	-176.5	52.5	United States of America	0	0	1
Empetrum nigrum	-176.5	65.5	Russia	0	0	1
Empetrum nigrum	-176.5	66.5	Russia	0	0	1
Empetrum nigrum	-176.5	67.5	Russia	0	0	1
Empetrum nigrum	-176.5	68.5	Russia	0	0	1
Empetrum nigrum	-177.5	51.5	United States of America	0	0	1
Empetrum nigrum	-177.5	66.5	Russia	0	0	1
Empetrum nigrum	-177.5	67.5	Russia	0	0	1
Empetrum nigrum	-177.5	68.5	Russia	0	0	1
Empetrum nigrum	-178.5	51.5	United States of America	0	0	1
Empetrum nigrum	-178.5	66.5	Russia	0	0	1
Empetrum nigrum	-178.5	67.5	Russia	0	0	1
Empetrum nigrum	-178.5	68.5	Russia	0	0	1
Empetrum nigrum	-178.5	71.5	Russia	0	0	1
Empetrum nigrum	-179.5	65.5	Russia	0	0	1
Empetrum nigrum	-179.5	66.5	Russia	0	0	1
Empetrum nigrum	-179.5	67.5	Russia	0	0	1
Empetrum nigrum	-179.5	68.5	Russia	0	0	1
Empetrum nigrum	-179.5	70.5	Russia	0	0	1
Empetrum nigrum	-179.5	71.5	Russia	0	0	1
Empetrum nigrum	-18.5	63.5	Iceland	0	0	1
Empetrum nigrum	-18.5	65.5	Iceland	0	0	1
Empetrum nigrum	-18.5	66.5	Iceland	0	0	1
Empetrum nigrum	-19.5	63.5	Iceland	0	0	1
Empetrum nigrum	-19.5	64.5	Iceland	0	0	1
Empetrum nigrum	-19.5	65.5	Iceland	0	0	1
Empetrum nigrum	-19.5	66.5	Iceland	0	0	1
Empetrum nigrum	-2.5	43.5	Spain	0	0	1
Empetrum nigrum	-2.5	52.5	United Kingdom	0	0	1
Empetrum nigrum	-2.5	53.5	United Kingdom	0	0	1
Empetrum nigrum	-2.5	54.5	United Kingdom	0	0	1
Empetrum nigrum	-2.5	55.5	United Kingdom	0	0	1
Empetrum nigrum	-2.5	56.5	United Kingdom	0	0	1
Empetrum nigrum	-2.5	57.5	United Kingdom	0	0	1
Empetrum nigrum	-2.5	58.5	United Kingdom	0	0	1
Empetrum nigrum	-2.5	59.5	United Kingdom	0	0	1
Empetrum nigrum	-20.5	63.5	Iceland	0	0	1
Empetrum nigrum	-20.5	64.5	Iceland	0	0	1
Empetrum nigrum	-20.5	65.5	Iceland	0	0	1
Empetrum nigrum	-20.5	66.5	Iceland	0	0	1
Empetrum nigrum	-21.5	63.5	Iceland	0	0	1
Empetrum nigrum	-21.5	64.5	Iceland	0	0	1
Empetrum nigrum	-21.5	65.5	Iceland	0	0	1
Empetrum nigrum	-21.5	76.5	Greenland	0	0	1
Empetrum nigrum	-22.5	63.5	Iceland	0	0	1
Empetrum nigrum	-22.5	64.5	Iceland	0	0	1
Empetrum nigrum	-22.5	65.5	Iceland	0	0	1
Empetrum nigrum	-23.5	64.5	Iceland	0	0	1
Empetrum nigrum	-23.5	65.5	Iceland	0	0	1
Empetrum nigrum	-24.5	64.5	Iceland	0	0	1
Empetrum nigrum	-3.5	51.5	United Kingdom	0	0	1
Empetrum nigrum	-3.5	52.5	United Kingdom	0	0	1
Empetrum nigrum	-3.5	53.5	United Kingdom	0	0	1
Empetrum nigrum	-3.5	54.5	United Kingdom	0	0	1
Empetrum nigrum	-3.5	55.5	United Kingdom	0	0	1
Empetrum nigrum	-3.5	56.5	United Kingdom	0	0	1
Empetrum nigrum	-3.5	57.5	United Kingdom	0	0	1
Empetrum nigrum	-3.5	58.5	United Kingdom	0	0	1
Empetrum nigrum	-3.5	59.5	United Kingdom	0	0	1
Empetrum nigrum	-4.5	43.5	Spain	0	0	1
Empetrum nigrum	-4.5	52.5	United Kingdom	0	0	1
Empetrum nigrum	-4.5	53.5	United Kingdom	0	0	1
Empetrum nigrum	-4.5	54.5	Isle of Man	0	0	1
Empetrum nigrum	-4.5	55.5	United Kingdom	0	0	1
Empetrum nigrum	-4.5	56.5	United Kingdom	0	0	1
Empetrum nigrum	-4.5	57.5	United Kingdom	0	0	1
Empetrum nigrum	-4.5	58.5	United Kingdom	0	0	1
Empetrum nigrum	-5.5	43.5	Spain	0	0	1
Empetrum nigrum	-5.5	54.5	United Kingdom	0	0	1
Empetrum nigrum	-5.5	55.5	United Kingdom	0	0	1
Empetrum nigrum	-5.5	56.5	United Kingdom	0	0	1
Empetrum nigrum	-5.5	57.5	United Kingdom	0	0	1
Empetrum nigrum	-5.5	58.5	United Kingdom	0	0	1
Empetrum nigrum	-50.5	64.5	Greenland	0	0	1
Empetrum nigrum	-50.5	65.5	Greenland	0	0	1
Empetrum nigrum	-50.5	66.5	Greenland	0	0	1
Empetrum nigrum	-50.5	67.5	Greenland	0	1	1
Empetrum nigrum	-50.5	68.5	Greenland	0	0	1
Empetrum nigrum	-50.5	69.5	Greenland	0	0	1
Empetrum nigrum	-51.5	64.5	Greenland	0	0	1
Empetrum nigrum	-51.5	65.5	Greenland	0	0	1
Empetrum nigrum	-51.5	66.5	Greenland	0	0	1
Empetrum nigrum	-51.5	67.5	Greenland	0	1	1
Empetrum nigrum	-51.5	68.5	Greenland	0	0	1
Empetrum nigrum	-51.5	69.5	Greenland	0	0	1
Empetrum nigrum	-51.5	70.5	Greenland	0	0	1
Empetrum nigrum	-52.5	46.5	Canada	0	1	1
Empetrum nigrum	-52.5	47.5	Canada	0	1	1
Empetrum nigrum	-52.5	48.5	Canada	0	1	1
Empetrum nigrum	-52.5	66.5	Greenland	0	0	1
Empetrum nigrum	-52.5	67.5	Greenland	0	0	1
Empetrum nigrum	-52.5	68.5	Greenland	0	0	1
Empetrum nigrum	-52.5	69.5	Greenland	0	0	1
Empetrum nigrum	-52.5	70.5	Greenland	0	0	1
Empetrum nigrum	-53.5	46.5	Canada	0	0	1
Empetrum nigrum	-53.5	47.5	Canada	0	1	1
Empetrum nigrum	-53.5	48.5	Canada	0	1	1
Empetrum nigrum	-53.5	49.5	Canada	0	1	1
Empetrum nigrum	-53.5	67.5	Greenland	0	0	1
Empetrum nigrum	-53.5	70.5	Greenland	0	0	1
Empetrum nigrum	-53.5	71.5	Greenland	0	0	1
Empetrum nigrum	-54.5	46.5	Canada	0	0	1
Empetrum nigrum	-54.5	47.5	Canada	0	1	1
Empetrum nigrum	-54.5	48.5	Canada	0	1	1
Empetrum nigrum	-54.5	49.5	Canada	0	1	1
Empetrum nigrum	-54.5	69.5	Greenland	0	0	1
Empetrum nigrum	-54.5	70.5	Greenland	0	0	1
Empetrum nigrum	-54.5	71.5	Greenland	0	0	1
Empetrum nigrum	-55.5	46.5	Canada	0	1	1
Empetrum nigrum	-55.5	47.5	Canada	0	1	1
Empetrum nigrum	-55.5	48.5	Canada	0	1	1
Empetrum nigrum	-55.5	49.5	Canada	0	1	1
Empetrum nigrum	-55.5	50.5	Canada	0	1	1
Empetrum nigrum	-55.5	51.5	Canada	0	1	1
Empetrum nigrum	-55.5	52.5	Canada	0	1	1
Empetrum nigrum	-55.5	53.5	Canada	0	1	1
Empetrum nigrum	-55.5	71.5	Greenland	0	0	1
Empetrum nigrum	-55.5	72.5	Greenland	0	0	1
Empetrum nigrum	-56.5	46.5	Saint Pierre and Miquelon	0	1	1
Empetrum nigrum	-56.5	47.5	Saint Pierre and Miquelon	0	1	1
Empetrum nigrum	-56.5	48.5	Canada	0	1	1
Empetrum nigrum	-56.5	49.5	Canada	0	1	1
Empetrum nigrum	-56.5	50.5	Canada	1	1	1
Empetrum nigrum	-56.5	51.5	Canada	1	1	1
Empetrum nigrum	-56.5	52.5	Canada	0	1	1
Empetrum nigrum	-56.5	53.5	Canada	0	1	1
Empetrum nigrum	-56.5	72.5	Greenland	0	0	1
Empetrum nigrum	-56.5	73.5	Greenland	0	0	1
Empetrum nigrum	-56.5	74.5	Greenland	0	0	1
Empetrum nigrum	-57.5	47.5	Canada	0	1	1
Empetrum nigrum	-57.5	48.5	Canada	0	1	1
Empetrum nigrum	-57.5	49.5	Canada	0	1	1
Empetrum nigrum	-57.5	50.5	Canada	1	1	1
Empetrum nigrum	-57.5	51.5	Canada	1	1	1
Empetrum nigrum	-57.5	52.5	Canada	0	1	1
Empetrum nigrum	-57.5	53.5	Canada	0	1	1
Empetrum nigrum	-57.5	54.5	Canada	0	1	1
Empetrum nigrum	-57.5	74.5	Greenland	0	0	1
Empetrum nigrum	-58.5	47.5	Canada	0	1	1
Empetrum nigrum	-58.5	48.5	Canada	0	1	1
Empetrum nigrum	-58.5	49.5	Canada	0	1	1
Empetrum nigrum	-58.5	50.5	Canada	0	1	1
Empetrum nigrum	-58.5	51.5	Canada	1	1	1
Empetrum nigrum	-58.5	52.5	Canada	0	1	1
Empetrum nigrum	-58.5	53.5	Canada	1	1	1
Empetrum nigrum	-58.5	54.5	Canada	0	1	1
Empetrum nigrum	-58.5	55.5	Canada	0	1	1
Empetrum nigrum	-59.5	43.5	Canada	1	1	1
Empetrum nigrum	-59.5	45.5	Canada	1	1	1
Empetrum nigrum	-59.5	46.5	Canada	1	1	1
Empetrum nigrum	-59.5	47.5	Canada	0	1	1
Empetrum nigrum	-59.5	48.5	Canada	0	1	1
Empetrum nigrum	-59.5	50.5	Canada	1	1	1
Empetrum nigrum	-59.5	51.5	Canada	0	1	1
Empetrum nigrum	-59.5	52.5	Canada	0	1	1
Empetrum nigrum	-59.5	53.5	Canada	0	1	1
Empetrum nigrum	-59.5	54.5	Canada	0	1	1
Empetrum nigrum	-59.5	55.5	Canada	0	1	1
Empetrum nigrum	-59.5	75.5	Greenland	0	0	1
Empetrum nigrum	-6.5	42.5	Spain	0	0	1
Empetrum nigrum	-6.5	43.5	Spain	0	0	1
Empetrum nigrum	-6.5	53.5	Ireland	0	0	1
Empetrum nigrum	-6.5	54.5	Ireland	0	0	1
Empetrum nigrum	-6.5	55.5	Ireland	0	0	1
Empetrum nigrum	-6.5	56.5	United Kingdom	0	0	1
Empetrum nigrum	-6.5	57.5	United Kingdom	0	0	1
Empetrum nigrum	-6.5	58.5	United Kingdom	0	0	1
Empetrum nigrum	-6.5	61.5	Faroe Islands	0	0	1
Empetrum nigrum	-6.5	62.5	Faroe Islands	0	0	1
Empetrum nigrum	-60.5	43.5	Canada	0	1	1
Empetrum nigrum	-60.5	45.5	Canada	1	1	1
Empetrum nigrum	-60.5	46.5	Canada	1	1	1
Empetrum nigrum	-60.5	47.5	Canada	1	1	1
Empetrum nigrum	-60.5	50.5	Canada	1	1	1
Empetrum nigrum	-60.5	51.5	Canada	0	1	1
Empetrum nigrum	-60.5	52.5	Canada	0	1	1
Empetrum nigrum	-60.5	53.5	Canada	1	1	1
Empetrum nigrum	-60.5	54.5	Canada	0	1	1
Empetrum nigrum	-60.5	55.5	Canada	0	1	1
Empetrum nigrum	-60.5	75.5	Greenland	0	0	1
Empetrum nigrum	-61.5	44.5	Canada	0	0	1
Empetrum nigrum	-61.5	45.5	Canada	1	1	1
Empetrum nigrum	-61.5	46.5	Canada	1	1	1
Empetrum nigrum	-61.5	47.5	Canada	1	1	1
Empetrum nigrum	-61.5	49.5	Canada	0	1	1
Empetrum nigrum	-61.5	50.5	Canada	0	1	1
Empetrum nigrum	-61.5	51.5	Canada	0	1	1
Empetrum nigrum	-61.5	52.5	Canada	0	1	1
Empetrum nigrum	-61.5	53.5	Canada	0	1	1
Empetrum nigrum	-61.5	54.5	Canada	0	1	1
Empetrum nigrum	-61.5	55.5	Canada	0	1	1
Empetrum nigrum	-61.5	56.5	Canada	0	1	1
Empetrum nigrum	-61.5	57.5	Canada	0	1	1
Empetrum nigrum	-62.5	44.5	Canada	1	1	1
Empetrum nigrum	-62.5	45.5	Canada	1	1	1
Empetrum nigrum	-62.5	46.5	Canada	1	1	1
Empetrum nigrum	-62.5	47.5	Canada	0	1	1
Empetrum nigrum	-62.5	49.5	Canada	0	1	1
Empetrum nigrum	-62.5	50.5	Canada	1	1	1
Empetrum nigrum	-62.5	51.5	Canada	0	1	1
Empetrum nigrum	-62.5	52.5	Canada	0	1	1
Empetrum nigrum	-62.5	53.5	Canada	0	1	1
Empetrum nigrum	-62.5	54.5	Canada	0	1	1
Empetrum nigrum	-62.5	55.5	Canada	0	1	1
Empetrum nigrum	-62.5	56.5	Canada	0	1	1
Empetrum nigrum	-62.5	57.5	Canada	0	1	1
Empetrum nigrum	-62.5	58.5	Canada	0	1	1
Empetrum nigrum	-63.5	44.5	Canada	1	1	1
Empetrum nigrum	-63.5	45.5	Canada	0	1	1
Empetrum nigrum	-63.5	46.5	Canada	0	1	1
Empetrum nigrum	-63.5	47.5	Canada	0	1	1
Empetrum nigrum	-63.5	49.5	Canada	0	1	1
Empetrum nigrum	-63.5	50.5	Canada	1	1	1
Empetrum nigrum	-63.5	51.5	Canada	0	1	1
Empetrum nigrum	-63.5	52.5	Canada	0	1	1
Empetrum nigrum	-63.5	53.5	Canada	0	1	1
Empetrum nigrum	-63.5	54.5	Canada	0	1	1
Empetrum nigrum	-63.5	55.5	Canada	0	1	1
Empetrum nigrum	-63.5	56.5	Canada	0	1	1
Empetrum nigrum	-63.5	57.5	Canada	0	0	1
Empetrum nigrum	-63.5	58.5	Canada	1	1	1
Empetrum nigrum	-63.5	59.5	Canada	0	0	1
Empetrum nigrum	-64.5	43.5	Canada	1	1	1
Empetrum nigrum	-64.5	44.5	Canada	1	1	1
Empetrum nigrum	-64.5	45.5	Canada	1	1	1
Empetrum nigrum	-64.5	46.5	Canada	1	1	1
Empetrum nigrum	-64.5	47.5	Canada	1	1	1
Empetrum nigrum	-64.5	48.5	Canada	1	1	1
Empetrum nigrum	-64.5	49.5	Canada	0	1	1
Empetrum nigrum	-64.5	50.5	Canada	1	1	1
Empetrum nigrum	-64.5	51.5	Canada	0	1	1
Empetrum nigrum	-64.5	52.5	Canada	0	1	1
Empetrum nigrum	-64.5	53.5	Canada	0	0	1
Empetrum nigrum	-64.5	54.5	Canada	0	0	1
Empetrum nigrum	-64.5	55.5	Canada	0	0	1
Empetrum nigrum	-64.5	56.5	Canada	0	0	1
Empetrum nigrum	-64.5	57.5	Canada	0	0	1
Empetrum nigrum	-64.5	58.5	Canada	0	0	1
Empetrum nigrum	-64.5	59.5	Canada	0	0	1
Empetrum nigrum	-64.5	60.5	Canada	0	0	1
Empetrum nigrum	-64.5	68.5	Canada	0	0	1
Empetrum nigrum	-65.5	43.5	Canada	1	1	1
Empetrum nigrum	-65.5	44.5	Canada	1	1	1
Empetrum nigrum	-65.5	45.5	Canada	0	1	1
Empetrum nigrum	-65.5	46.5	Canada	0	1	1
Empetrum nigrum	-65.5	47.5	Canada	0	1	1
Empetrum nigrum	-65.5	48.5	Canada	0	1	1
Empetrum nigrum	-65.5	49.5	Canada	0	1	1
Empetrum nigrum	-65.5	50.5	Canada	0	1	1
Empetrum nigrum	-65.5	51.5	Canada	1	1	1
Empetrum nigrum	-65.5	52.5	Canada	0	0	1
Empetrum nigrum	-65.5	53.5	Canada	0	1	1
Empetrum nigrum	-65.5	54.5	Canada	0	0	1
Empetrum nigrum	-65.5	55.5	Canada	0	0	1
Empetrum nigrum	-65.5	56.5	Canada	0	0	1
Empetrum nigrum	-65.5	57.5	Canada	0	1	1
Empetrum nigrum	-65.5	58.5	Canada	0	1	1
Empetrum nigrum	-65.5	59.5	Canada	0	1	1
Empetrum nigrum	-65.5	60.5	Canada	0	0	1
Empetrum nigrum	-65.5	68.5	Canada	0	0	1
Empetrum nigrum	-66.5	43.5	Canada	1	1	1
Empetrum nigrum	-66.5	44.5	United States of America	1	1	1
Empetrum nigrum	-66.5	45.5	United States of America	0	1	1
Empetrum nigrum	-66.5	46.5	Canada	0	1	1
Empetrum nigrum	-66.5	47.5	Canada	0	1	1
Empetrum nigrum	-66.5	48.5	Canada	1	1	1
Empetrum nigrum	-66.5	49.5	Canada	0	1	1
Empetrum nigrum	-66.5	50.5	Canada	1	1	1
Empetrum nigrum	-66.5	51.5	Canada	0	1	1
Empetrum nigrum	-66.5	52.5	Canada	0	1	1
Empetrum nigrum	-66.5	53.5	Canada	0	1	1
Empetrum nigrum	-66.5	54.5	Canada	0	0	1
Empetrum nigrum	-66.5	55.5	Canada	0	0	1
Empetrum nigrum	-66.5	56.5	Canada	0	0	1
Empetrum nigrum	-66.5	57.5	Canada	0	0	1
Empetrum nigrum	-66.5	58.5	Canada	0	1	1
Empetrum nigrum	-66.5	68.5	Canada	0	0	1
Empetrum nigrum	-67.5	44.5	United States of America	0	1	1
Empetrum nigrum	-67.5	45.5	United States of America	0	1	1
Empetrum nigrum	-67.5	46.5	United States of America	0	1	1
Empetrum nigrum	-67.5	47.5	United States of America	0	1	1
Empetrum nigrum	-67.5	48.5	Canada	0	1	1
Empetrum nigrum	-67.5	49.5	Canada	1	1	1
Empetrum nigrum	-67.5	50.5	Canada	0	1	1
Empetrum nigrum	-67.5	51.5	Canada	0	1	1
Empetrum nigrum	-67.5	52.5	Canada	1	1	1
Empetrum nigrum	-67.5	53.5	Canada	0	1	1
Empetrum nigrum	-67.5	54.5	Canada	0	0	1
Empetrum nigrum	-67.5	55.5	Canada	0	0	1
Empetrum nigrum	-67.5	56.5	Canada	0	0	1
Empetrum nigrum	-67.5	57.5	Canada	0	0	1
Empetrum nigrum	-67.5	58.5	Canada	0	1	1
Empetrum nigrum	-67.5	60.5	Canada	0	0	1
Empetrum nigrum	-68.5	44.5	United States of America	1	1	1
Empetrum nigrum	-68.5	45.5	United States of America	0	1	1
Empetrum nigrum	-68.5	46.5	United States of America	0	1	1
Empetrum nigrum	-68.5	47.5	United States of America	0	1	1
Empetrum nigrum	-68.5	48.5	Canada	1	1	1
Empetrum nigrum	-68.5	49.5	Canada	1	1	1
Empetrum nigrum	-68.5	50.5	Canada	0	1	1
Empetrum nigrum	-68.5	51.5	Canada	1	1	1
Empetrum nigrum	-68.5	52.5	Canada	0	1	1
Empetrum nigrum	-68.5	53.5	Canada	0	0	1
Empetrum nigrum	-68.5	54.5	Canada	0	0	1
Empetrum nigrum	-68.5	55.5	Canada	0	0	1
Empetrum nigrum	-68.5	56.5	Canada	0	0	1
Empetrum nigrum	-68.5	57.5	Canada	0	0	1
Empetrum nigrum	-68.5	58.5	Canada	1	1	1
Empetrum nigrum	-68.5	59.5	Canada	0	0	1
Empetrum nigrum	-68.5	60.5	Canada	0	0	1
Empetrum nigrum	-69.5	41.5	United States of America	0	1	1
Empetrum nigrum	-69.5	43.5	United States of America	0	1	1
Empetrum nigrum	-69.5	44.5	United States of America	0	1	1
Empetrum nigrum	-69.5	45.5	United States of America	0	1	1
Empetrum nigrum	-69.5	46.5	United States of America	0	1	1
Empetrum nigrum	-69.5	47.5	United States of America	1	1	1
Empetrum nigrum	-69.5	48.5	Canada	1	1	1
Empetrum nigrum	-69.5	49.5	Canada	0	1	1
Empetrum nigrum	-69.5	50.5	Canada	0	1	1
Empetrum nigrum	-69.5	51.5	Canada	0	1	1
Empetrum nigrum	-69.5	52.5	Canada	0	0	1
Empetrum nigrum	-69.5	53.5	Canada	0	0	1
Empetrum nigrum	-69.5	54.5	Canada	0	0	1
Empetrum nigrum	-69.5	55.5	Canada	0	0	1
Empetrum nigrum	-69.5	56.5	Canada	0	0	1
Empetrum nigrum	-69.5	57.5	Canada	0	1	1
Empetrum nigrum	-69.5	58.5	Canada	0	1	1
Empetrum nigrum	-69.5	59.5	Canada	0	1	1
Empetrum nigrum	-69.5	60.5	Canada	0	0	1
Empetrum nigrum	-69.5	61.5	Canada	0	0	1
Empetrum nigrum	-69.5	83.5	Canada	0	0	1
Empetrum nigrum	-7.5	51.5	Ireland	0	0	1
Empetrum nigrum	-7.5	53.5	Ireland	0	0	1
Empetrum nigrum	-7.5	54.5	Ireland	0	0	1
Empetrum nigrum	-7.5	55.5	Ireland	0	0	1
Empetrum nigrum	-7.5	56.5	United Kingdom	0	0	1
Empetrum nigrum	-7.5	57.5	United Kingdom	0	0	1
Empetrum nigrum	-7.5	58.5	United Kingdom	0	0	1
Empetrum nigrum	-7.5	62.5	Faroe Islands	0	0	1
Empetrum nigrum	-70.5	41.5	United States of America	0	1	1
Empetrum nigrum	-70.5	42.5	United States of America	0	1	1
Empetrum nigrum	-70.5	43.5	United States of America	0	1	1
Empetrum nigrum	-70.5	44.5	United States of America	0	1	1
Empetrum nigrum	-70.5	45.5	United States of America	0	1	1
Empetrum nigrum	-70.5	46.5	United States of America	0	1	1
Empetrum nigrum	-70.5	47.5	Canada	1	1	1
Empetrum nigrum	-70.5	48.5	Canada	0	1	1
Empetrum nigrum	-70.5	49.5	Canada	0	1	1
Empetrum nigrum	-70.5	50.5	Canada	0	1	1
Empetrum nigrum	-70.5	51.5	Canada	0	0	1
Empetrum nigrum	-70.5	52.5	Canada	0	0	1
Empetrum nigrum	-70.5	53.5	Canada	0	0	1
Empetrum nigrum	-70.5	54.5	Canada	0	0	1
Empetrum nigrum	-70.5	55.5	Canada	0	0	1
Empetrum nigrum	-70.5	56.5	Canada	0	0	1
Empetrum nigrum	-70.5	57.5	Canada	0	1	1
Empetrum nigrum	-70.5	58.5	Canada	0	1	1
Empetrum nigrum	-70.5	59.5	Canada	0	1	1
Empetrum nigrum	-70.5	60.5	Canada	0	0	1
Empetrum nigrum	-70.5	61.5	Canada	0	0	1
Empetrum nigrum	-71.5	41.5	United States of America	0	1	1
Empetrum nigrum	-71.5	42.5	United States of America	0	1	1
Empetrum nigrum	-71.5	43.5	United States of America	0	1	1
Empetrum nigrum	-71.5	44.5	United States of America	0	1	1
Empetrum nigrum	-71.5	45.5	United States of America	0	1	1
Empetrum nigrum	-71.5	46.5	Canada	1	1	1
Empetrum nigrum	-71.5	47.5	Canada	0	1	1
Empetrum nigrum	-71.5	48.5	Canada	0	1	1
Empetrum nigrum	-71.5	49.5	Canada	0	1	1
Empetrum nigrum	-71.5	50.5	Canada	0	0	1
Empetrum nigrum	-71.5	51.5	Canada	0	0	1
Empetrum nigrum	-71.5	52.5	Canada	0	0	1
Empetrum nigrum	-71.5	53.5	Canada	0	0	1
Empetrum nigrum	-71.5	54.5	Canada	0	0	1
Empetrum nigrum	-71.5	55.5	Canada	0	0	1
Empetrum nigrum	-71.5	56.5	Canada	0	0	1
Empetrum nigrum	-71.5	57.5	Canada	0	0	1
Empetrum nigrum	-71.5	58.5	Canada	0	1	1
Empetrum nigrum	-71.5	59.5	Canada	0	0	1
Empetrum nigrum	-71.5	60.5	Canada	0	1	1
Empetrum nigrum	-71.5	61.5	Canada	0	0	1
Empetrum nigrum	-71.5	76.5	Greenland	0	0	1
Empetrum nigrum	-72.5	40.5	United States of America	0	1	1
Empetrum nigrum	-72.5	41.5	United States of America	0	1	1
Empetrum nigrum	-72.5	42.5	United States of America	0	0	1
Empetrum nigrum	-72.5	43.5	United States of America	0	1	1
Empetrum nigrum	-72.5	44.5	United States of America	0	1	1
Empetrum nigrum	-72.5	45.5	United States of America	0	1	1
Empetrum nigrum	-72.5	46.5	Canada	0	1	1
Empetrum nigrum	-72.5	47.5	Canada	0	1	1
Empetrum nigrum	-72.5	48.5	Canada	0	1	1
Empetrum nigrum	-72.5	49.5	Canada	0	1	1
Empetrum nigrum	-72.5	50.5	Canada	0	0	1
Empetrum nigrum	-72.5	51.5	Canada	0	0	1
Empetrum nigrum	-72.5	52.5	Canada	0	0	1
Empetrum nigrum	-72.5	53.5	Canada	0	0	1
Empetrum nigrum	-72.5	54.5	Canada	0	0	1
Empetrum nigrum	-72.5	55.5	Canada	0	0	1
Empetrum nigrum	-72.5	56.5	Canada	0	0	1
Empetrum nigrum	-72.5	57.5	Canada	0	0	1
Empetrum nigrum	-72.5	58.5	Canada	0	0	1
Empetrum nigrum	-72.5	59.5	Canada	0	0	1
Empetrum nigrum	-72.5	60.5	Canada	0	0	1
Empetrum nigrum	-72.5	61.5	Canada	0	0	1
Empetrum nigrum	-72.5	62.5	Canada	0	1	1
Empetrum nigrum	-73.5	40.5	United States of America	0	0	1
Empetrum nigrum	-73.5	41.5	United States of America	0	0	1
Empetrum nigrum	-73.5	42.5	United States of America	0	1	1
Empetrum nigrum	-73.5	43.5	United States of America	0	1	1
Empetrum nigrum	-73.5	44.5	United States of America	0	1	1
Empetrum nigrum	-73.5	45.5	United States of America	0	1	1
Empetrum nigrum	-73.5	46.5	Canada	0	1	1
Empetrum nigrum	-73.5	47.5	Canada	0	1	1
Empetrum nigrum	-73.5	48.5	Canada	0	1	1
Empetrum nigrum	-73.5	49.5	Canada	0	0	1
Empetrum nigrum	-73.5	50.5	Canada	0	0	1
Empetrum nigrum	-73.5	51.5	Canada	0	0	1
Empetrum nigrum	-73.5	52.5	Canada	0	0	1
Empetrum nigrum	-73.5	53.5	Canada	0	0	1
Empetrum nigrum	-73.5	54.5	Canada	0	0	1
Empetrum nigrum	-73.5	55.5	Canada	0	0	1
Empetrum nigrum	-73.5	56.5	Canada	0	0	1
Empetrum nigrum	-73.5	57.5	Canada	0	0	1
Empetrum nigrum	-73.5	58.5	Canada	0	0	1
Empetrum nigrum	-73.5	59.5	Canada	1	1	1
Empetrum nigrum	-73.5	60.5	Canada	0	0	1
Empetrum nigrum	-73.5	62.5	Canada	0	0	1
Empetrum nigrum	-73.5	67.5	Canada	0	0	1
Empetrum nigrum	-74.5	38.5	United States of America	0	0	1
Empetrum nigrum	-74.5	39.5	United States of America	0	0	1
Empetrum nigrum	-74.5	40.5	United States of America	0	1	1
Empetrum nigrum	-74.5	41.5	United States of America	0	0	1
Empetrum nigrum	-74.5	42.5	United States of America	0	1	1
Empetrum nigrum	-74.5	43.5	United States of America	0	1	1
Empetrum nigrum	-74.5	44.5	United States of America	0	1	1
Empetrum nigrum	-74.5	45.5	United States of America	0	1	1
Empetrum nigrum	-74.5	46.5	Canada	0	1	1
Empetrum nigrum	-74.5	47.5	Canada	0	1	1
Empetrum nigrum	-74.5	48.5	Canada	0	1	1
Empetrum nigrum	-74.5	49.5	Canada	0	0	1
Empetrum nigrum	-74.5	50.5	Canada	0	0	1
Empetrum nigrum	-74.5	51.5	Canada	0	0	1
Empetrum nigrum	-74.5	52.5	Canada	0	0	1
Empetrum nigrum	-74.5	53.5	Canada	0	0	1
Empetrum nigrum	-74.5	54.5	Canada	0	0	1
Empetrum nigrum	-74.5	55.5	Canada	0	0	1
Empetrum nigrum	-74.5	56.5	Canada	0	0	1
Empetrum nigrum	-74.5	57.5	Canada	0	0	1
Empetrum nigrum	-74.5	58.5	Canada	0	0	1
Empetrum nigrum	-74.5	59.5	Canada	0	0	1
Empetrum nigrum	-74.5	61.5	Canada	0	0	1
Empetrum nigrum	-74.5	62.5	Canada	0	1	1
Empetrum nigrum	-74.5	68.5	Canada	0	0	1
Empetrum nigrum	-75.5	36.5	United States of America	0	0	1
Empetrum nigrum	-75.5	39.5	United States of America	0	0	1
Empetrum nigrum	-75.5	40.5	United States of America	0	0	1
Empetrum nigrum	-75.5	41.5	United States of America	0	1	1
Empetrum nigrum	-75.5	42.5	United States of America	0	1	1
Empetrum nigrum	-75.5	43.5	United States of America	0	1	1
Empetrum nigrum	-75.5	44.5	United States of America	0	1	1
Empetrum nigrum	-75.5	45.5	Canada	0	1	1
Empetrum nigrum	-75.5	46.5	Canada	0	1	1
Empetrum nigrum	-75.5	47.5	Canada	0	1	1
Empetrum nigrum	-75.5	48.5	Canada	0	1	1
Empetrum nigrum	-75.5	49.5	Canada	0	0	1
Empetrum nigrum	-75.5	50.5	Canada	0	0	1
Empetrum nigrum	-75.5	51.5	Canada	0	0	1
Empetrum nigrum	-75.5	52.5	Canada	0	0	1
Empetrum nigrum	-75.5	53.5	Canada	0	0	1
Empetrum nigrum	-75.5	54.5	Canada	0	0	1
Empetrum nigrum	-75.5	55.5	Canada	0	0	1
Empetrum nigrum	-75.5	56.5	Canada	0	0	1
Empetrum nigrum	-75.5	57.5	Canada	0	0	1
Empetrum nigrum	-75.5	58.5	Canada	0	0	1
Empetrum nigrum	-75.5	59.5	Canada	0	0	1
Empetrum nigrum	-75.5	61.5	Canada	0	0	1
Empetrum nigrum	-75.5	62.5	Canada	0	0	1
Empetrum nigrum	-75.5	68.5	Canada	0	0	1
Empetrum nigrum	-75.5	77.5	Canada	0	0	1
Empetrum nigrum	-76.5	39.5	United States of America	0	0	1
Empetrum nigrum	-76.5	40.5	United States of America	0	0	1
Empetrum nigrum	-76.5	41.5	United States of America	0	0	1
Empetrum nigrum	-76.5	42.5	United States of America	0	0	1
Empetrum nigrum	-76.5	43.5	United States of America	0	1	1
Empetrum nigrum	-76.5	44.5	United States of America	0	1	1
Empetrum nigrum	-76.5	45.5	Canada	0	1	1
Empetrum nigrum	-76.5	46.5	Canada	0	1	1
Empetrum nigrum	-76.5	47.5	Canada	0	1	1
Empetrum nigrum	-76.5	48.5	Canada	0	0	1
Empetrum nigrum	-76.5	49.5	Canada	0	0	1
Empetrum nigrum	-76.5	50.5	Canada	0	0	1
Empetrum nigrum	-76.5	51.5	Canada	0	0	1
Empetrum nigrum	-76.5	52.5	Canada	0	0	1
Empetrum nigrum	-76.5	53.5	Canada	0	0	1
Empetrum nigrum	-76.5	54.5	Canada	0	0	1
Empetrum nigrum	-76.5	55.5	Canada	0	0	1
Empetrum nigrum	-76.5	56.5	Canada	0	0	1
Empetrum nigrum	-76.5	57.5	Canada	0	0	1
Empetrum nigrum	-76.5	58.5	Canada	0	0	1
Empetrum nigrum	-76.5	59.5	Canada	0	0	1
Empetrum nigrum	-76.5	60.5	Canada	0	0	1
Empetrum nigrum	-76.5	61.5	Canada	0	0	1
Empetrum nigrum	-76.5	62.5	Canada	0	0	1
Empetrum nigrum	-76.5	69.5	Canada	0	0	1
Empetrum nigrum	-77.5	40.5	United States of America	0	0	1
Empetrum nigrum	-77.5	41.5	United States of America	0	1	1
Empetrum nigrum	-77.5	42.5	United States of America	0	0	1
Empetrum nigrum	-77.5	43.5	United States of America	0	1	1
Empetrum nigrum	-77.5	44.5	Canada	0	1	1
Empetrum nigrum	-77.5	45.5	Canada	0	0	1
Empetrum nigrum	-77.5	46.5	Canada	0	1	1
Empetrum nigrum	-77.5	47.5	Canada	0	1	1
Empetrum nigrum	-77.5	48.5	Canada	0	0	1
Empetrum nigrum	-77.5	49.5	Canada	0	0	1
Empetrum nigrum	-77.5	50.5	Canada	0	0	1
Empetrum nigrum	-77.5	51.5	Canada	0	0	1
Empetrum nigrum	-77.5	52.5	Canada	0	0	1
Empetrum nigrum	-77.5	53.5	Canada	1	0	1
Empetrum nigrum	-77.5	54.5	Canada	0	0	1
Empetrum nigrum	-77.5	55.5	Canada	0	0	1
Empetrum nigrum	-77.5	57.5	Canada	0	0	1
Empetrum nigrum	-77.5	58.5	Canada	0	0	1
Empetrum nigrum	-77.5	59.5	Canada	0	0	1
Empetrum nigrum	-77.5	60.5	Canada	0	0	1
Empetrum nigrum	-77.5	61.5	Canada	0	0	1
Empetrum nigrum	-77.5	62.5	Canada	0	0	1
Empetrum nigrum	-77.5	68.5	Canada	0	0	1
Empetrum nigrum	-77.5	69.5	Canada	0	0	1
Empetrum nigrum	-78.5	40.5	United States of America	0	0	1
Empetrum nigrum	-78.5	41.5	United States of America	0	0	1
Empetrum nigrum	-78.5	42.5	United States of America	0	1	1
Empetrum nigrum	-78.5	43.5	United States of America	0	1	1
Empetrum nigrum	-78.5	44.5	Canada	0	1	1
Empetrum nigrum	-78.5	45.5	Canada	0	1	1
Empetrum nigrum	-78.5	46.5	Canada	0	1	1
Empetrum nigrum	-78.5	47.5	Canada	0	1	1
Empetrum nigrum	-78.5	48.5	Canada	0	0	1
Empetrum nigrum	-78.5	49.5	Canada	0	0	1
Empetrum nigrum	-78.5	50.5	Canada	0	0	1
Empetrum nigrum	-78.5	51.5	Canada	0	0	1
Empetrum nigrum	-78.5	52.5	Canada	0	0	1
Empetrum nigrum	-78.5	53.5	Canada	0	0	1
Empetrum nigrum	-78.5	54.5	Canada	0	0	1
Empetrum nigrum	-78.5	60.5	Canada	0	0	1
Empetrum nigrum	-78.5	62.5	Canada	0	0	1
Empetrum nigrum	-78.5	75.5	Canada	0	0	1
Empetrum nigrum	-79.5	38.5	United States of America	0	0	1
Empetrum nigrum	-79.5	39.5	United States of America	0	0	1
Empetrum nigrum	-79.5	40.5	United States of America	0	0	1
Empetrum nigrum	-79.5	41.5	United States of America	0	0	1
Empetrum nigrum	-79.5	42.5	United States of America	0	1	1
Empetrum nigrum	-79.5	43.5	United States of America	1	1	1
Empetrum nigrum	-79.5	44.5	Canada	0	1	1
Empetrum nigrum	-79.5	45.5	Canada	0	1	1
Empetrum nigrum	-79.5	46.5	Canada	0	1	1
Empetrum nigrum	-79.5	47.5	Canada	0	1	1
Empetrum nigrum	-79.5	48.5	Canada	0	1	1
Empetrum nigrum	-79.5	49.5	Canada	0	0	1
Empetrum nigrum	-79.5	50.5	Canada	0	0	1
Empetrum nigrum	-79.5	51.5	Canada	0	0	1
Empetrum nigrum	-79.5	52.5	Canada	0	0	1
Empetrum nigrum	-79.5	53.5	Canada	0	0	1
Empetrum nigrum	-79.5	54.5	Canada	0	0	1
Empetrum nigrum	-79.5	61.5	Canada	0	0	1
Empetrum nigrum	-79.5	62.5	Canada	0	0	1
Empetrum nigrum	-8.5	51.5	Ireland	0	0	1
Empetrum nigrum	-8.5	52.5	Ireland	0	0	1
Empetrum nigrum	-8.5	53.5	Ireland	0	0	1
Empetrum nigrum	-8.5	54.5	Ireland	0	0	1
Empetrum nigrum	-8.5	55.5	Ireland	0	0	1
Empetrum nigrum	-8.5	57.5	United Kingdom	0	0	1
Empetrum nigrum	-80.5	37.5	United States of America	0	0	1
Empetrum nigrum	-80.5	38.5	United States of America	0	0	1
Empetrum nigrum	-80.5	40.5	United States of America	0	0	1
Empetrum nigrum	-80.5	41.5	United States of America	0	0	1
Empetrum nigrum	-80.5	42.5	United States of America	0	0	1
Empetrum nigrum	-80.5	43.5	Canada	0	1	1
Empetrum nigrum	-80.5	44.5	Canada	0	1	1
Empetrum nigrum	-80.5	45.5	Canada	0	1	1
Empetrum nigrum	-80.5	46.5	Canada	0	1	1
Empetrum nigrum	-80.5	47.5	Canada	0	1	1
Empetrum nigrum	-80.5	48.5	Canada	0	0	1
Empetrum nigrum	-80.5	49.5	Canada	0	0	1
Empetrum nigrum	-80.5	50.5	Canada	0	0	1
Empetrum nigrum	-80.5	51.5	Canada	0	0	1
Empetrum nigrum	-80.5	52.5	Canada	0	0	1
Empetrum nigrum	-80.5	61.5	Canada	0	0	1
Empetrum nigrum	-80.5	62.5	Canada	0	0	1
Empetrum nigrum	-81.5	36.5	United States of America	0	0	1
Empetrum nigrum	-81.5	37.5	United States of America	0	0	1
Empetrum nigrum	-81.5	41.5	United States of America	0	1	1
Empetrum nigrum	-81.5	42.5	United States of America	0	0	1
Empetrum nigrum	-81.5	43.5	Canada	0	1	1
Empetrum nigrum	-81.5	44.5	Canada	0	1	1
Empetrum nigrum	-81.5	45.5	Canada	0	1	1
Empetrum nigrum	-81.5	46.5	Canada	0	1	1
Empetrum nigrum	-81.5	47.5	Canada	0	0	1
Empetrum nigrum	-81.5	48.5	Canada	0	0	1
Empetrum nigrum	-81.5	49.5	Canada	0	0	1
Empetrum nigrum	-81.5	50.5	Canada	0	0	1
Empetrum nigrum	-81.5	51.5	Canada	0	0	1
Empetrum nigrum	-81.5	52.5	Canada	0	0	1
Empetrum nigrum	-81.5	53.5	Canada	0	0	1
Empetrum nigrum	-82.5	41.5	United States of America	0	0	1
Empetrum nigrum	-82.5	42.5	United States of America	0	1	1
Empetrum nigrum	-82.5	43.5	United States of America	0	0	1
Empetrum nigrum	-82.5	45.5	United States of America	0	1	1
Empetrum nigrum	-82.5	46.5	Canada	0	1	1
Empetrum nigrum	-82.5	47.5	Canada	0	0	1
Empetrum nigrum	-82.5	48.5	Canada	0	0	1
Empetrum nigrum	-82.5	49.5	Canada	0	0	1
Empetrum nigrum	-82.5	50.5	Canada	0	1	1
Empetrum nigrum	-82.5	51.5	Canada	0	0	1
Empetrum nigrum	-82.5	52.5	Canada	0	0	1
Empetrum nigrum	-82.5	53.5	Canada	0	0	1
Empetrum nigrum	-82.5	54.5	Canada	0	0	1
Empetrum nigrum	-83.5	41.5	United States of America	0	0	1
Empetrum nigrum	-83.5	42.5	United States of America	0	1	1
Empetrum nigrum	-83.5	43.5	United States of America	0	0	1
Empetrum nigrum	-83.5	44.5	United States of America	0	0	1
Empetrum nigrum	-83.5	45.5	United States of America	0	1	1
Empetrum nigrum	-83.5	46.5	United States of America	0	1	1
Empetrum nigrum	-83.5	47.5	Canada	0	1	1
Empetrum nigrum	-83.5	48.5	Canada	0	0	1
Empetrum nigrum	-83.5	49.5	Canada	0	0	1
Empetrum nigrum	-83.5	50.5	Canada	0	0	1
Empetrum nigrum	-83.5	51.5	Canada	0	0	1
Empetrum nigrum	-83.5	52.5	Canada	0	0	1
Empetrum nigrum	-83.5	53.5	Canada	0	0	1
Empetrum nigrum	-83.5	54.5	Canada	0	0	1
Empetrum nigrum	-84.5	39.5	United States of America	0	0	1
Empetrum nigrum	-84.5	42.5	United States of America	0	0	1
Empetrum nigrum	-84.5	44.5	United States of America	0	0	1
Empetrum nigrum	-84.5	45.5	United States of America	0	0	1
Empetrum nigrum	-84.5	46.5	United States of America	0	1	1
Empetrum nigrum	-84.5	47.5	Canada	0	1	1
Empetrum nigrum	-84.5	48.5	Canada	0	0	1
Empetrum nigrum	-84.5	49.5	Canada	0	0	1
Empetrum nigrum	-84.5	50.5	Canada	0	0	1
Empetrum nigrum	-84.5	51.5	Canada	0	0	1
Empetrum nigrum	-84.5	52.5	Canada	0	0	1
Empetrum nigrum	-84.5	53.5	Canada	0	0	1
Empetrum nigrum	-84.5	54.5	Canada	0	0	1
Empetrum nigrum	-84.5	55.5	Canada	0	0	1
Empetrum nigrum	-85.5	41.5	United States of America	0	0	1
Empetrum nigrum	-85.5	42.5	United States of America	0	0	1
Empetrum nigrum	-85.5	43.5	United States of America	0	0	1
Empetrum nigrum	-85.5	44.5	United States of America	0	0	1
Empetrum nigrum	-85.5	45.5	United States of America	0	1	1
Empetrum nigrum	-85.5	46.5	United States of America	0	1	1
Empetrum nigrum	-85.5	47.5	United States of America	0	1	1
Empetrum nigrum	-85.5	48.5	Canada	0	1	1
Empetrum nigrum	-85.5	49.5	Canada	0	0	1
Empetrum nigrum	-85.5	50.5	Canada	0	0	1
Empetrum nigrum	-85.5	51.5	Canada	0	0	1
Empetrum nigrum	-85.5	52.5	Canada	0	0	1
Empetrum nigrum	-85.5	53.5	Canada	0	0	1
Empetrum nigrum	-85.5	54.5	Canada	0	0	1
Empetrum nigrum	-85.5	55.5	Canada	0	0	1
Empetrum nigrum	-86.5	42.5	United States of America	0	0	1
Empetrum nigrum	-86.5	43.5	United States of America	0	0	1
Empetrum nigrum	-86.5	44.5	United States of America	0	0	1
Empetrum nigrum	-86.5	45.5	United States of America	0	0	1
Empetrum nigrum	-86.5	46.5	United States of America	0	1	1
Empetrum nigrum	-86.5	48.5	Canada	1	1	1
Empetrum nigrum	-86.5	49.5	Canada	0	0	1
Empetrum nigrum	-86.5	50.5	Canada	0	0	1
Empetrum nigrum	-86.5	51.5	Canada	0	0	1
Empetrum nigrum	-86.5	52.5	Canada	0	0	1
Empetrum nigrum	-86.5	53.5	Canada	0	0	1
Empetrum nigrum	-86.5	54.5	Canada	0	0	1
Empetrum nigrum	-86.5	55.5	Canada	0	0	1
Empetrum nigrum	-86.5	69.5	Canada	0	0	1
Empetrum nigrum	-87.5	41.5	United States of America	0	1	1
Empetrum nigrum	-87.5	42.5	United States of America	0	0	1
Empetrum nigrum	-87.5	43.5	United States of America	0	0	1
Empetrum nigrum	-87.5	44.5	United States of America	0	0	1
Empetrum nigrum	-87.5	45.5	United States of America	0	0	1
Empetrum nigrum	-87.5	46.5	United States of America	0	0	1
Empetrum nigrum	-87.5	47.5	United States of America	0	0	1
Empetrum nigrum	-87.5	48.5	United States of America	1	1	1
Empetrum nigrum	-87.5	49.5	Canada	0	0	1
Empetrum nigrum	-87.5	50.5	Canada	0	0	1
Empetrum nigrum	-87.5	51.5	Canada	0	0	1
Empetrum nigrum	-87.5	52.5	Canada	0	0	1
Empetrum nigrum	-87.5	53.5	Canada	0	0	1
Empetrum nigrum	-87.5	54.5	Canada	0	0	1
Empetrum nigrum	-87.5	55.5	Canada	0	0	1
Empetrum nigrum	-87.5	56.5	Canada	0	0	1
Empetrum nigrum	-87.5	67.5	Canada	0	0	1
Empetrum nigrum	-87.5	68.5	Canada	0	1	1
Empetrum nigrum	-88.5	44.5	United States of America	0	0	1
Empetrum nigrum	-88.5	46.5	United States of America	0	0	1
Empetrum nigrum	-88.5	47.5	United States of America	0	1	1
Empetrum nigrum	-88.5	48.5	United States of America	0	1	1
Empetrum nigrum	-88.5	49.5	Canada	0	1	1
Empetrum nigrum	-88.5	50.5	Canada	0	0	1
Empetrum nigrum	-88.5	51.5	Canada	0	0	1
Empetrum nigrum	-88.5	52.5	Canada	0	0	1
Empetrum nigrum	-88.5	53.5	Canada	0	0	1
Empetrum nigrum	-88.5	54.5	Canada	0	0	1
Empetrum nigrum	-88.5	55.5	Canada	0	0	1
Empetrum nigrum	-88.5	56.5	Canada	0	0	1
Empetrum nigrum	-88.5	68.5	Canada	0	0	1
Empetrum nigrum	-89.5	46.5	United States of America	0	0	1
Empetrum nigrum	-89.5	47.5	United States of America	0	0	1
Empetrum nigrum	-89.5	48.5	United States of America	0	1	1
Empetrum nigrum	-89.5	49.5	Canada	0	0	1
Empetrum nigrum	-89.5	50.5	Canada	0	0	1
Empetrum nigrum	-89.5	51.5	Canada	0	0	1
Empetrum nigrum	-89.5	52.5	Canada	0	0	1
Empetrum nigrum	-89.5	53.5	Canada	0	0	1
Empetrum nigrum	-89.5	54.5	Canada	0	0	1
Empetrum nigrum	-89.5	55.5	Canada	0	0	1
Empetrum nigrum	-89.5	56.5	Canada	0	0	1
Empetrum nigrum	-89.5	57.5	Canada	0	0	1
Empetrum nigrum	-9.5	51.5	Ireland	0	0	1
Empetrum nigrum	-9.5	52.5	Ireland	0	0	1
Empetrum nigrum	-9.5	53.5	Ireland	0	0	1
Empetrum nigrum	-9.5	54.5	Ireland	0	0	1
Empetrum nigrum	-90.5	46.5	United States of America	0	0	1
Empetrum nigrum	-90.5	47.5	United States of America	0	0	1
Empetrum nigrum	-90.5	48.5	United States of America	0	0	1
Empetrum nigrum	-90.5	49.5	Canada	0	0	1
Empetrum nigrum	-90.5	50.5	Canada	0	0	1
Empetrum nigrum	-90.5	51.5	Canada	0	0	1
Empetrum nigrum	-90.5	52.5	Canada	0	0	1
Empetrum nigrum	-90.5	53.5	Canada	0	0	1
Empetrum nigrum	-90.5	54.5	Canada	0	0	1
Empetrum nigrum	-90.5	55.5	Canada	0	0	1
Empetrum nigrum	-90.5	56.5	Canada	0	0	1
Empetrum nigrum	-90.5	57.5	Canada	0	0	1
Empetrum nigrum	-90.5	62.5	Canada	0	0	1
Empetrum nigrum	-90.5	68.5	Canada	0	0	1
Empetrum nigrum	-90.5	69.5	Canada	0	0	1
Empetrum nigrum	-90.5	71.5	Canada	0	0	1
Empetrum nigrum	-91.5	46.5	United States of America	0	0	1
Empetrum nigrum	-91.5	47.5	United States of America	0	0	1
Empetrum nigrum	-91.5	48.5	United States of America	0	0	1
Empetrum nigrum	-91.5	49.5	Canada	0	0	1
Empetrum nigrum	-91.5	50.5	Canada	0	0	1
Empetrum nigrum	-91.5	51.5	Canada	0	0	1
Empetrum nigrum	-91.5	52.5	Canada	0	0	1
Empetrum nigrum	-91.5	53.5	Canada	0	0	1
Empetrum nigrum	-91.5	54.5	Canada	0	0	1
Empetrum nigrum	-91.5	55.5	Canada	0	0	1
Empetrum nigrum	-91.5	56.5	Canada	0	0	1
Empetrum nigrum	-91.5	57.5	Canada	0	0	1
Empetrum nigrum	-91.5	62.5	Canada	0	0	1
Empetrum nigrum	-91.5	70.5	Canada	0	0	1
Empetrum nigrum	-92.5	47.5	United States of America	0	0	1
Empetrum nigrum	-92.5	48.5	United States of America	0	0	1
Empetrum nigrum	-92.5	49.5	Canada	0	0	1
Empetrum nigrum	-92.5	50.5	Canada	0	0	1
Empetrum nigrum	-92.5	51.5	Canada	0	0	1
Empetrum nigrum	-92.5	52.5	Canada	0	0	1
Empetrum nigrum	-92.5	53.5	Canada	0	0	1
Empetrum nigrum	-92.5	54.5	Canada	0	0	1
Empetrum nigrum	-92.5	55.5	Canada	0	0	1
Empetrum nigrum	-92.5	56.5	Canada	0	0	1
Empetrum nigrum	-92.5	57.5	Canada	0	1	1
Empetrum nigrum	-92.5	58.5	Canada	0	0	1
Empetrum nigrum	-92.5	62.5	Canada	0	0	1
Empetrum nigrum	-92.5	69.5	Canada	0	0	1
Empetrum nigrum	-93.5	44.5	United States of America	0	0	1
Empetrum nigrum	-93.5	48.5	United States of America	0	0	1
Empetrum nigrum	-93.5	49.5	Canada	0	0	1
Empetrum nigrum	-93.5	50.5	Canada	0	0	1
Empetrum nigrum	-93.5	51.5	Canada	0	0	1
Empetrum nigrum	-93.5	52.5	Canada	0	0	1
Empetrum nigrum	-93.5	53.5	Canada	0	0	1
Empetrum nigrum	-93.5	54.5	Canada	0	0	1
Empetrum nigrum	-93.5	55.5	Canada	0	0	1
Empetrum nigrum	-93.5	56.5	Canada	0	0	1
Empetrum nigrum	-93.5	57.5	Canada	0	1	1
Empetrum nigrum	-93.5	58.5	Canada	0	0	1
Empetrum nigrum	-93.5	69.5	Canada	0	0	1
Empetrum nigrum	-94.5	48.5	United States of America	0	0	1
Empetrum nigrum	-94.5	49.5	United States of America	0	0	1
Empetrum nigrum	-94.5	50.5	Canada	0	0	1
Empetrum nigrum	-94.5	51.5	Canada	0	0	1
Empetrum nigrum	-94.5	52.5	Canada	0	0	1
Empetrum nigrum	-94.5	53.5	Canada	0	0	1
Empetrum nigrum	-94.5	54.5	Canada	0	0	1
Empetrum nigrum	-94.5	55.5	Canada	0	0	1
Empetrum nigrum	-94.5	56.5	Canada	0	0	1
Empetrum nigrum	-94.5	57.5	Canada	0	0	1
Empetrum nigrum	-94.5	58.5	Canada	1	1	1
Empetrum nigrum	-94.5	59.5	Canada	0	0	1
Empetrum nigrum	-94.5	60.5	Canada	0	0	1
Empetrum nigrum	-94.5	61.5	Canada	0	0	1
Empetrum nigrum	-95.5	49.5	United States of America	0	0	1
Empetrum nigrum	-95.5	50.5	Canada	0	0	1
Empetrum nigrum	-95.5	51.5	Canada	0	0	1
Empetrum nigrum	-95.5	52.5	Canada	0	0	1
Empetrum nigrum	-95.5	53.5	Canada	0	0	1
Empetrum nigrum	-95.5	54.5	Canada	0	0	1
Empetrum nigrum	-95.5	55.5	Canada	0	0	1
Empetrum nigrum	-95.5	56.5	Canada	0	0	1
Empetrum nigrum	-95.5	57.5	Canada	0	0	1
Empetrum nigrum	-95.5	58.5	Canada	0	0	1
Empetrum nigrum	-95.5	59.5	Canada	0	0	1
Empetrum nigrum	-95.5	60.5	Canada	0	0	1
Empetrum nigrum	-95.5	61.5	Canada	0	0	1
Empetrum nigrum	-95.5	62.5	Canada	0	0	1
Empetrum nigrum	-95.5	63.5	Canada	0	0	1
Empetrum nigrum	-95.5	64.5	Canada	0	0	1
Empetrum nigrum	-95.5	66.5	Canada	0	0	1
Empetrum nigrum	-95.5	68.5	Canada	0	0	1
Empetrum nigrum	-96.5	49.5	Canada	0	0	1
Empetrum nigrum	-96.5	50.5	Canada	1	1	1
Empetrum nigrum	-96.5	51.5	Canada	0	0	1
Empetrum nigrum	-96.5	52.5	Canada	0	0	1
Empetrum nigrum	-96.5	53.5	Canada	0	0	1
Empetrum nigrum	-96.5	54.5	Canada	0	0	1
Empetrum nigrum	-96.5	55.5	Canada	0	0	1
Empetrum nigrum	-96.5	56.5	Canada	0	1	1
Empetrum nigrum	-96.5	57.5	Canada	0	0	1
Empetrum nigrum	-96.5	58.5	Canada	0	0	1
Empetrum nigrum	-96.5	59.5	Canada	0	0	1
Empetrum nigrum	-96.5	60.5	Canada	0	0	1
Empetrum nigrum	-96.5	61.5	Canada	0	0	1
Empetrum nigrum	-96.5	63.5	Canada	0	0	1
Empetrum nigrum	-96.5	64.5	Canada	0	0	1
Empetrum nigrum	-96.5	65.5	Canada	0	0	1
Empetrum nigrum	-96.5	66.5	Canada	0	0	1
Empetrum nigrum	-96.5	67.5	Canada	0	0	1
Empetrum nigrum	-96.5	68.5	Canada	0	0	1
Empetrum nigrum	-96.5	74.5	Canada	0	0	1
Empetrum nigrum	-97.5	49.5	Canada	0	0	1
Empetrum nigrum	-97.5	50.5	Canada	0	0	1
Empetrum nigrum	-97.5	51.5	Canada	0	1	1
Empetrum nigrum	-97.5	52.5	Canada	0	1	1
Empetrum nigrum	-97.5	53.5	Canada	0	0	1
Empetrum nigrum	-97.5	54.5	Canada	0	0	1
Empetrum nigrum	-97.5	55.5	Canada	0	1	1
Empetrum nigrum	-97.5	56.5	Canada	0	0	1
Empetrum nigrum	-97.5	57.5	Canada	0	0	1
Empetrum nigrum	-97.5	58.5	Canada	0	0	1
Empetrum nigrum	-97.5	59.5	Canada	0	0	1
Empetrum nigrum	-97.5	60.5	Canada	0	0	1
Empetrum nigrum	-97.5	61.5	Canada	0	0	1
Empetrum nigrum	-97.5	63.5	Canada	0	0	1
Empetrum nigrum	-97.5	64.5	Canada	0	0	1
Empetrum nigrum	-97.5	65.5	Canada	0	0	1
Empetrum nigrum	-97.5	66.5	Canada	0	0	1
Empetrum nigrum	-97.5	67.5	Canada	0	0	1
Empetrum nigrum	-97.5	68.5	Canada	0	0	1
Empetrum nigrum	-98.5	50.5	Canada	0	0	1
Empetrum nigrum	-98.5	51.5	Canada	0	0	1
Empetrum nigrum	-98.5	52.5	Canada	0	0	1
Empetrum nigrum	-98.5	53.5	Canada	0	0	1
Empetrum nigrum	-98.5	54.5	Canada	0	0	1
Empetrum nigrum	-98.5	55.5	Canada	0	1	1
Empetrum nigrum	-98.5	56.5	Canada	0	0	1
Empetrum nigrum	-98.5	57.5	Canada	0	0	1
Empetrum nigrum	-98.5	58.5	Canada	0	0	1
Empetrum nigrum	-98.5	59.5	Canada	0	0	1
Empetrum nigrum	-98.5	60.5	Canada	0	0	1
Empetrum nigrum	-98.5	61.5	Canada	0	0	1
Empetrum nigrum	-98.5	64.5	Canada	0	0	1
Empetrum nigrum	-98.5	65.5	Canada	0	0	1
Empetrum nigrum	-98.5	66.5	Canada	0	0	1
Empetrum nigrum	-98.5	67.5	Canada	0	0	1
Empetrum nigrum	-98.5	68.5	Canada	0	0	1
Empetrum nigrum	-99.5	50.5	Canada	1	0	0
Empetrum nigrum	-99.5	51.5	Canada	0	0	1
Empetrum nigrum	-99.5	52.5	Canada	0	0	1
Empetrum nigrum	-99.5	53.5	Canada	0	0	1
Empetrum nigrum	-99.5	54.5	Canada	0	0	1
Empetrum nigrum	-99.5	55.5	Canada	0	0	1
Empetrum nigrum	-99.5	56.5	Canada	0	1	1
Empetrum nigrum	-99.5	57.5	Canada	0	0	1
Empetrum nigrum	-99.5	58.5	Canada	0	0	1
Empetrum nigrum	-99.5	59.5	Canada	0	0	1
Empetrum nigrum	-99.5	60.5	Canada	0	0	1
Empetrum nigrum	-99.5	61.5	Canada	0	0	1
Empetrum nigrum	-99.5	64.5	Canada	0	0	1
Empetrum nigrum	-99.5	65.5	Canada	0	0	1
Empetrum nigrum	-99.5	66.5	Canada	0	0	1
Empetrum nigrum	-99.5	67.5	Canada	0	0	1
Empetrum nigrum	0.5	42.5	France	0	0	1
Empetrum nigrum	0.5	51.5	United Kingdom	0	0	1
Empetrum nigrum	1.5	42.5	France	0	0	1
Empetrum nigrum	1.5	51.5	United Kingdom	0	0	1
Empetrum nigrum	10.5	43.5	Italy	0	0	1
Empetrum nigrum	10.5	44.5	Italy	0	0	1
Empetrum nigrum	10.5	45.5	Italy	0	0	1
Empetrum nigrum	10.5	46.5	Italy	0	0	1
Empetrum nigrum	10.5	47.5	Germany	0	1	1
Empetrum nigrum	10.5	48.5	Germany	0	0	1
Empetrum nigrum	10.5	49.5	Germany	0	0	1
Empetrum nigrum	10.5	50.5	Germany	0	0	1
Empetrum nigrum	10.5	51.5	Germany	0	0	1
Empetrum nigrum	10.5	52.5	Germany	0	0	1
Empetrum nigrum	10.5	53.5	Germany	0	0	1
Empetrum nigrum	10.5	54.5	Denmark	0	0	1
Empetrum nigrum	10.5	55.5	Denmark	0	0	1
Empetrum nigrum	10.5	56.5	Denmark	0	0	1
Empetrum nigrum	10.5	57.5	Denmark	0	0	1
Empetrum nigrum	10.5	58.5	Norway	0	0	1
Empetrum nigrum	10.5	59.5	Norway	0	1	1
Empetrum nigrum	10.5	60.5	Norway	0	1	1
Empetrum nigrum	10.5	61.5	Norway	0	0	1
Empetrum nigrum	10.5	62.5	Norway	0	0	1
Empetrum nigrum	10.5	63.5	Norway	0	0	1
Empetrum nigrum	10.5	64.5	Norway	0	0	1
Empetrum nigrum	100.5	28.5	China	0	0	1
Empetrum nigrum	100.5	53.5	Russia	0	0	1
Empetrum nigrum	100.5	58.5	Russia	0	0	1
Empetrum nigrum	101.5	28.5	China	0	0	1
Empetrum nigrum	101.5	29.5	China	0	0	1
Empetrum nigrum	101.5	31.5	China	0	0	1
Empetrum nigrum	101.5	52.5	Russia	0	0	1
Empetrum nigrum	101.5	56.5	Russia	0	0	1
Empetrum nigrum	102.5	29.5	China	0	0	1
Empetrum nigrum	102.5	30.5	China	0	0	1
Empetrum nigrum	102.5	31.5	China	0	0	1
Empetrum nigrum	102.5	51.5	Russia	0	0	1
Empetrum nigrum	102.5	52.5	Russia	0	0	1
Empetrum nigrum	102.5	55.5	Russia	0	0	1
Empetrum nigrum	102.5	56.5	Russia	0	0	1
Empetrum nigrum	102.5	57.5	Russia	0	0	1
Empetrum nigrum	103.5	28.5	China	0	0	1
Empetrum nigrum	103.5	31.5	China	0	0	1
Empetrum nigrum	103.5	32.5	China	0	0	1
Empetrum nigrum	103.5	33.5	China	0	0	1
Empetrum nigrum	103.5	51.5	Russia	0	0	1
Empetrum nigrum	103.5	52.5	Russia	0	0	1
Empetrum nigrum	103.5	54.5	Russia	0	0	1
Empetrum nigrum	103.5	55.5	Russia	0	0	1
Empetrum nigrum	104.5	27.5	China	0	0	1
Empetrum nigrum	104.5	32.5	China	0	0	1
Empetrum nigrum	104.5	51.5	Russia	0	0	1
Empetrum nigrum	104.5	53.5	Russia	0	0	1
Empetrum nigrum	104.5	54.5	Russia	0	0	1
Empetrum nigrum	105.5	51.5	Russia	0	0	1
Empetrum nigrum	105.5	52.5	Russia	0	0	1
Empetrum nigrum	106.5	32.5	China	0	0	1
Empetrum nigrum	106.5	51.5	Russia	0	0	1
Empetrum nigrum	106.5	52.5	Russia	0	0	1
Empetrum nigrum	106.5	55.5	Russia	0	0	1
Empetrum nigrum	107.5	28.5	China	0	0	1
Empetrum nigrum	107.5	29.5	China	0	0	1
Empetrum nigrum	107.5	32.5	China	0	0	1
Empetrum nigrum	107.5	33.5	China	0	0	1
Empetrum nigrum	107.5	52.5	Russia	0	0	1
Empetrum nigrum	107.5	53.5	Russia	0	0	1
Empetrum nigrum	108.5	26.5	China	0	0	1
Empetrum nigrum	108.5	27.5	China	0	0	1
Empetrum nigrum	108.5	28.5	China	0	0	1
Empetrum nigrum	108.5	29.5	China	0	0	1
Empetrum nigrum	108.5	30.5	China	0	0	1
Empetrum nigrum	108.5	31.5	China	0	0	1
Empetrum nigrum	108.5	32.5	China	0	0	1
Empetrum nigrum	108.5	33.5	China	0	0	1
Empetrum nigrum	108.5	52.5	Russia	0	0	1
Empetrum nigrum	108.5	53.5	Russia	0	0	1
Empetrum nigrum	108.5	54.5	Russia	0	0	1
Empetrum nigrum	108.5	55.5	Russia	0	0	1
Empetrum nigrum	108.5	56.5	Russia	0	0	1
Empetrum nigrum	108.5	57.5	Russia	0	0	1
Empetrum nigrum	109.5	27.5	China	0	0	1
Empetrum nigrum	109.5	28.5	China	0	0	1
Empetrum nigrum	109.5	29.5	China	0	0	1
Empetrum nigrum	109.5	30.5	China	0	0	1
Empetrum nigrum	109.5	31.5	China	0	0	1
Empetrum nigrum	109.5	32.5	China	0	0	1
Empetrum nigrum	109.5	33.5	China	0	0	1
Empetrum nigrum	109.5	53.5	Russia	0	0	1
Empetrum nigrum	109.5	54.5	Russia	0	0	1
Empetrum nigrum	109.5	55.5	Russia	0	0	1
Empetrum nigrum	109.5	57.5	Russia	0	0	1
Empetrum nigrum	11.5	43.5	Italy	0	0	1
Empetrum nigrum	11.5	45.5	Italy	0	0	1
Empetrum nigrum	11.5	46.5	Italy	0	1	1
Empetrum nigrum	11.5	47.5	Italy	0	1	1
Empetrum nigrum	11.5	48.5	Germany	0	0	1
Empetrum nigrum	11.5	49.5	Germany	0	0	1
Empetrum nigrum	11.5	50.5	Germany	0	0	1
Empetrum nigrum	11.5	54.5	Denmark	0	0	1
Empetrum nigrum	11.5	55.5	Denmark	0	0	1
Empetrum nigrum	11.5	56.5	Denmark	0	0	1
Empetrum nigrum	11.5	57.5	Sweden	0	1	1
Empetrum nigrum	11.5	58.5	Sweden	0	1	1
Empetrum nigrum	11.5	59.5	Sweden	0	1	1
Empetrum nigrum	11.5	60.5	Norway	0	0	1
Empetrum nigrum	11.5	61.5	Norway	0	1	1
Empetrum nigrum	11.5	62.5	Norway	0	0	1
Empetrum nigrum	11.5	63.5	Sweden	0	1	1
Empetrum nigrum	11.5	64.5	Norway	0	1	1
Empetrum nigrum	11.5	65.5	Norway	0	0	1
Empetrum nigrum	110.5	25.5	China	0	0	1
Empetrum nigrum	110.5	26.5	China	0	0	1
Empetrum nigrum	110.5	27.5	China	0	0	1
Empetrum nigrum	110.5	29.5	China	0	0	1
Empetrum nigrum	110.5	30.5	China	0	0	1
Empetrum nigrum	110.5	31.5	China	0	0	1
Empetrum nigrum	110.5	32.5	China	0	0	1
Empetrum nigrum	110.5	33.5	China	0	0	1
Empetrum nigrum	110.5	54.5	Russia	0	0	1
Empetrum nigrum	110.5	55.5	Russia	0	0	1
Empetrum nigrum	110.5	56.5	Russia	0	0	1
Empetrum nigrum	111.5	26.5	China	0	0	1
Empetrum nigrum	111.5	27.5	China	0	0	1
Empetrum nigrum	111.5	28.5	China	0	0	1
Empetrum nigrum	111.5	29.5	China	0	0	1
Empetrum nigrum	111.5	31.5	China	0	0	1
Empetrum nigrum	111.5	33.5	China	0	0	1
Empetrum nigrum	112.5	27.5	China	0	0	1
Empetrum nigrum	112.5	28.5	China	0	0	1
Empetrum nigrum	113.5	27.5	China	0	0	1
Empetrum nigrum	113.5	28.5	China	0	0	1
Empetrum nigrum	113.5	29.5	China	0	0	1
Empetrum nigrum	114.5	27.5	China	0	0	1
Empetrum nigrum	114.5	28.5	China	0	0	1
Empetrum nigrum	114.5	29.5	China	0	0	1
Empetrum nigrum	114.5	30.5	China	0	0	1
Empetrum nigrum	114.5	31.5	China	0	0	1
Empetrum nigrum	115.5	28.5	China	0	0	1
Empetrum nigrum	115.5	29.5	China	0	0	1
Empetrum nigrum	115.5	30.5	China	0	0	1
Empetrum nigrum	115.5	31.5	China	0	0	1
Empetrum nigrum	116.5	29.5	China	0	0	1
Empetrum nigrum	116.5	30.5	China	0	0	1
Empetrum nigrum	116.5	31.5	China	0	0	1
Empetrum nigrum	116.5	39.5	China	0	0	1
Empetrum nigrum	117.5	28.5	China	0	0	1
Empetrum nigrum	117.5	29.5	China	0	0	1
Empetrum nigrum	117.5	30.5	China	0	0	1
Empetrum nigrum	118.5	28.5	China	0	0	1
Empetrum nigrum	118.5	29.5	China	0	0	1
Empetrum nigrum	118.5	30.5	China	0	0	1
Empetrum nigrum	119.5	27.5	China	0	0	1
Empetrum nigrum	119.5	28.5	China	0	0	1
Empetrum nigrum	119.5	29.5	China	0	0	1
Empetrum nigrum	119.5	30.5	China	0	0	1
Empetrum nigrum	119.5	31.5	China	0	0	1
Empetrum nigrum	12.5	41.5	Vatican	0	0	1
Empetrum nigrum	12.5	45.5	Italy	0	0	1
Empetrum nigrum	12.5	46.5	Italy	0	1	1
Empetrum nigrum	12.5	47.5	Italy	0	1	1
Empetrum nigrum	12.5	48.5	Germany	0	0	1
Empetrum nigrum	12.5	49.5	Germany	0	0	1
Empetrum nigrum	12.5	50.5	Germany	0	0	1
Empetrum nigrum	12.5	51.5	Germany	0	0	1
Empetrum nigrum	12.5	54.5	Denmark	0	0	1
Empetrum nigrum	12.5	55.5	Sweden	0	0	1
Empetrum nigrum	12.5	56.5	Sweden	0	0	1
Empetrum nigrum	12.5	57.5	Sweden	0	0	1
Empetrum nigrum	12.5	58.5	Sweden	0	0	1
Empetrum nigrum	12.5	59.5	Sweden	0	0	1
Empetrum nigrum	12.5	60.5	Sweden	0	0	1
Empetrum nigrum	12.5	61.5	Sweden	0	1	1
Empetrum nigrum	12.5	62.5	Sweden	0	0	1
Empetrum nigrum	12.5	63.5	Sweden	0	0	1
Empetrum nigrum	12.5	64.5	Sweden	0	0	1
Empetrum nigrum	12.5	65.5	Norway	0	0	1
Empetrum nigrum	12.5	66.5	Norway	0	0	1
Empetrum nigrum	12.5	67.5	Norway	0	0	1
Empetrum nigrum	12.5	68.5	Norway	0	0	1
Empetrum nigrum	120.5	27.5	China	0	0	1
Empetrum nigrum	120.5	28.5	China	0	0	1
Empetrum nigrum	120.5	29.5	China	0	0	1
Empetrum nigrum	120.5	30.5	China	0	1	1
Empetrum nigrum	120.5	31.5	China	0	0	1
Empetrum nigrum	120.5	35.5	China	0	0	1
Empetrum nigrum	120.5	36.5	China	0	0	1
Empetrum nigrum	120.5	38.5	China	0	0	1
Empetrum nigrum	121.5	27.5	China	0	0	1
Empetrum nigrum	121.5	28.5	China	0	0	1
Empetrum nigrum	121.5	29.5	China	0	0	1
Empetrum nigrum	121.5	30.5	China	0	0	1
Empetrum nigrum	121.5	31.5	China	0	0	1
Empetrum nigrum	121.5	37.5	China	0	0	1
Empetrum nigrum	121.5	38.5	China	0	0	1
Empetrum nigrum	122.5	29.5	China	0	0	1
Empetrum nigrum	122.5	30.5	China	0	0	1
Empetrum nigrum	122.5	37.5	China	0	0	1
Empetrum nigrum	122.5	40.5	China	0	0	1
Empetrum nigrum	123.5	39.5	China	0	0	1
Empetrum nigrum	123.5	41.5	China	0	0	1
Empetrum nigrum	124.5	37.5	North Korea	0	0	1
Empetrum nigrum	124.5	38.5	North Korea	0	0	1
Empetrum nigrum	124.5	39.5	North Korea	0	0	1
Empetrum nigrum	124.5	40.5	North Korea	0	0	1
Empetrum nigrum	125.5	34.5	South Korea	0	0	1
Empetrum nigrum	125.5	37.5	North Korea	0	0	1
Empetrum nigrum	125.5	40.5	North Korea	0	0	1
Empetrum nigrum	126.5	33.5	South Korea	0	0	1
Empetrum nigrum	126.5	34.5	South Korea	0	0	1
Empetrum nigrum	126.5	35.5	South Korea	0	0	1
Empetrum nigrum	126.5	36.5	South Korea	0	0	1
Empetrum nigrum	126.5	37.5	North Korea	0	1	1
Empetrum nigrum	126.5	39.5	North Korea	0	0	1
Empetrum nigrum	126.5	40.5	North Korea	0	0	1
Empetrum nigrum	126.5	41.5	North Korea	0	0	1
Empetrum nigrum	127.5	34.5	South Korea	0	0	1
Empetrum nigrum	127.5	35.5	South Korea	0	0	1
Empetrum nigrum	127.5	36.5	South Korea	0	0	1
Empetrum nigrum	127.5	37.5	South Korea	0	0	1
Empetrum nigrum	127.5	38.5	North Korea	0	0	1
Empetrum nigrum	127.5	39.5	North Korea	0	0	1
Empetrum nigrum	127.5	40.5	North Korea	0	0	1
Empetrum nigrum	127.5	41.5	North Korea	0	0	1
Empetrum nigrum	127.5	42.5	China	0	0	1
Empetrum nigrum	128.5	32.5	Japan	0	0	1
Empetrum nigrum	128.5	34.5	South Korea	0	0	1
Empetrum nigrum	128.5	35.5	South Korea	0	0	1
Empetrum nigrum	128.5	36.5	South Korea	0	0	1
Empetrum nigrum	128.5	37.5	South Korea	0	0	1
Empetrum nigrum	128.5	38.5	North Korea	0	1	1
Empetrum nigrum	128.5	40.5	North Korea	0	0	1
Empetrum nigrum	128.5	41.5	North Korea	0	0	1
Empetrum nigrum	128.5	42.5	North Korea	0	0	1
Empetrum nigrum	128.5	44.5	China	0	0	1
Empetrum nigrum	129.5	31.5	Japan	0	0	1
Empetrum nigrum	129.5	32.5	Japan	0	0	1
Empetrum nigrum	129.5	33.5	Japan	0	0	1
Empetrum nigrum	129.5	34.5	Japan	0	0	1
Empetrum nigrum	129.5	35.5	South Korea	0	1	1
Empetrum nigrum	129.5	36.5	South Korea	0	0	1
Empetrum nigrum	129.5	37.5	South Korea	0	1	1
Empetrum nigrum	129.5	40.5	North Korea	0	1	1
Empetrum nigrum	129.5	41.5	North Korea	0	1	1
Empetrum nigrum	129.5	42.5	North Korea	0	0	1
Empetrum nigrum	129.5	45.5	China	0	0	1
Empetrum nigrum	13.5	41.5	Italy	0	0	1
Empetrum nigrum	13.5	44.5	Croatia	0	0	1
Empetrum nigrum	13.5	45.5	Slovenia	0	0	1
Empetrum nigrum	13.5	46.5	Slovenia	0	1	1
Empetrum nigrum	13.5	47.5	Germany	0	1	1
Empetrum nigrum	13.5	48.5	Germany	0	0	1
Empetrum nigrum	13.5	49.5	Germany	0	0	1
Empetrum nigrum	13.5	50.5	Germany	0	0	1
Empetrum nigrum	13.5	52.5	Germany	0	0	1
Empetrum nigrum	13.5	53.5	Germany	0	0	1
Empetrum nigrum	13.5	54.5	Germany	0	0	1
Empetrum nigrum	13.5	55.5	Sweden	0	0	1
Empetrum nigrum	13.5	56.5	Sweden	0	0	1
Empetrum nigrum	13.5	57.5	Sweden	0	0	1
Empetrum nigrum	13.5	58.5	Sweden	0	0	1
Empetrum nigrum	13.5	59.5	Sweden	0	0	1
Empetrum nigrum	13.5	60.5	Sweden	0	0	1
Empetrum nigrum	13.5	61.5	Sweden	0	0	1
Empetrum nigrum	13.5	62.5	Sweden	0	0	1
Empetrum nigrum	13.5	63.5	Sweden	0	0	1
Empetrum nigrum	13.5	64.5	Sweden	0	0	1
Empetrum nigrum	13.5	65.5	Norway	0	1	1
Empetrum nigrum	13.5	66.5	Norway	0	0	1
Empetrum nigrum	13.5	67.5	Norway	0	0	1
Empetrum nigrum	13.5	68.5	Norway	0	0	1
Empetrum nigrum	130.5	30.5	Japan	0	0	1
Empetrum nigrum	130.5	31.5	Japan	0	0	1
Empetrum nigrum	130.5	32.5	Japan	0	0	1
Empetrum nigrum	130.5	33.5	Japan	0	1	1
Empetrum nigrum	130.5	34.5	Japan	0	0	1
Empetrum nigrum	130.5	37.5	South Korea	0	1	1
Empetrum nigrum	130.5	42.5	Russia	0	0	1
Empetrum nigrum	131.5	31.5	Japan	0	0	1
Empetrum nigrum	131.5	32.5	Japan	0	0	1
Empetrum nigrum	131.5	33.5	Japan	0	0	1
Empetrum nigrum	131.5	34.5	Japan	0	1	1
Empetrum nigrum	131.5	42.5	Russia	0	1	1
Empetrum nigrum	131.5	43.5	Russia	0	0	1
Empetrum nigrum	132.5	32.5	Japan	0	0	1
Empetrum nigrum	132.5	33.5	Japan	0	0	1
Empetrum nigrum	132.5	34.5	Japan	0	1	1
Empetrum nigrum	132.5	35.5	Japan	0	1	1
Empetrum nigrum	132.5	36.5	Japan	0	1	1
Empetrum nigrum	132.5	42.5	Russia	0	1	1
Empetrum nigrum	132.5	43.5	Russia	0	0	1
Empetrum nigrum	132.5	44.5	Russia	0	0	1
Empetrum nigrum	132.5	45.5	Russia	0	0	1
Empetrum nigrum	132.5	47.5	Russia	0	0	1
Empetrum nigrum	133.5	32.5	Japan	0	0	1
Empetrum nigrum	133.5	33.5	Japan	0	1	1
Empetrum nigrum	133.5	34.5	Japan	0	1	1
Empetrum nigrum	133.5	35.5	Japan	0	1	1
Empetrum nigrum	133.5	36.5	Japan	0	1	1
Empetrum nigrum	133.5	42.5	Russia	0	1	1
Empetrum nigrum	133.5	43.5	Russia	0	0	1
Empetrum nigrum	133.5	44.5	Russia	0	0	1
Empetrum nigrum	133.5	45.5	Russia	0	0	1
Empetrum nigrum	133.5	46.5	Russia	0	0	1
Empetrum nigrum	133.5	47.5	China	0	0	1
Empetrum nigrum	133.5	48.5	Russia	0	0	1
Empetrum nigrum	134.5	33.5	Japan	0	1	1
Empetrum nigrum	134.5	34.5	Japan	0	1	1
Empetrum nigrum	134.5	35.5	Japan	0	1	1
Empetrum nigrum	134.5	42.5	Russia	0	1	1
Empetrum nigrum	134.5	43.5	Russia	0	0	1
Empetrum nigrum	134.5	44.5	Russia	0	0	1
Empetrum nigrum	134.5	45.5	Russia	0	0	1
Empetrum nigrum	134.5	46.5	Russia	0	0	1
Empetrum nigrum	134.5	47.5	Russia	0	0	1
Empetrum nigrum	134.5	48.5	Russia	0	0	1
Empetrum nigrum	134.5	49.5	Russia	0	0	1
Empetrum nigrum	135.5	33.5	Japan	0	0	1
Empetrum nigrum	135.5	34.5	Japan	0	1	1
Empetrum nigrum	135.5	35.5	Japan	0	1	1
Empetrum nigrum	135.5	43.5	Russia	0	0	1
Empetrum nigrum	135.5	44.5	Russia	0	0	1
Empetrum nigrum	135.5	45.5	Russia	0	0	1
Empetrum nigrum	135.5	46.5	Russia	0	0	1
Empetrum nigrum	135.5	47.5	Russia	0	0	1
Empetrum nigrum	135.5	48.5	Russia	0	0	1
Empetrum nigrum	135.5	49.5	Russia	0	0	1
Empetrum nigrum	136.5	33.5	Japan	0	0	1
Empetrum nigrum	136.5	34.5	Japan	0	1	1
Empetrum nigrum	136.5	35.5	Japan	1	1	1
Empetrum nigrum	136.5	36.5	Japan	1	1	1
Empetrum nigrum	136.5	37.5	Japan	0	1	1
Empetrum nigrum	136.5	44.5	Russia	0	0	1
Empetrum nigrum	136.5	45.5	Russia	0	0	1
Empetrum nigrum	136.5	46.5	Russia	0	0	1
Empetrum nigrum	136.5	47.5	Russia	0	0	1
Empetrum nigrum	136.5	48.5	Russia	0	0	1
Empetrum nigrum	136.5	49.5	Russia	0	0	1
Empetrum nigrum	136.5	50.5	Russia	0	0	1
Empetrum nigrum	137.5	34.5	Japan	0	1	1
Empetrum nigrum	137.5	35.5	Japan	1	1	1
Empetrum nigrum	137.5	36.5	Japan	1	1	1
Empetrum nigrum	137.5	37.5	Japan	1	1	1
Empetrum nigrum	137.5	45.5	Russia	0	1	1
Empetrum nigrum	137.5	46.5	Russia	0	0	1
Empetrum nigrum	137.5	47.5	Russia	0	0	1
Empetrum nigrum	137.5	48.5	Russia	0	0	1
Empetrum nigrum	137.5	49.5	Russia	0	0	1
Empetrum nigrum	137.5	50.5	Russia	0	0	1
Empetrum nigrum	137.5	51.5	Russia	0	0	1
Empetrum nigrum	137.5	53.5	Russia	0	0	1
Empetrum nigrum	137.5	54.5	Russia	0	0	1
Empetrum nigrum	137.5	55.5	Russia	0	0	1
Empetrum nigrum	137.5	56.5	Russia	0	0	1
Empetrum nigrum	137.5	74.5	Russia	0	0	1
Empetrum nigrum	138.5	34.5	Japan	0	1	1
Empetrum nigrum	138.5	35.5	Japan	1	1	1
Empetrum nigrum	138.5	36.5	Japan	1	1	1
Empetrum nigrum	138.5	37.5	Japan	1	1	1
Empetrum nigrum	138.5	38.5	Japan	0	1	1
Empetrum nigrum	138.5	46.5	Russia	0	1	1
Empetrum nigrum	138.5	47.5	Russia	0	0	1
Empetrum nigrum	138.5	48.5	Russia	0	0	1
Empetrum nigrum	138.5	49.5	Russia	0	0	1
Empetrum nigrum	138.5	50.5	Russia	0	0	1
Empetrum nigrum	138.5	51.5	Russia	0	0	1
Empetrum nigrum	138.5	53.5	Russia	0	0	1
Empetrum nigrum	138.5	54.5	Russia	0	0	1
Empetrum nigrum	138.5	55.5	Russia	0	0	1
Empetrum nigrum	138.5	56.5	Russia	0	0	1
Empetrum nigrum	138.5	76.5	Russia	0	0	1
Empetrum nigrum	139.5	32.5	Japan	0	0	1
Empetrum nigrum	139.5	33.5	Japan	0	0	1
Empetrum nigrum	139.5	34.5	Japan	0	0	1
Empetrum nigrum	139.5	35.5	Japan	0	1	1
Empetrum nigrum	139.5	36.5	Japan	1	1	1
Empetrum nigrum	139.5	37.5	Japan	1	1	1
Empetrum nigrum	139.5	38.5	Japan	1	1	1
Empetrum nigrum	139.5	39.5	Japan	0	1	1
Empetrum nigrum	139.5	40.5	Japan	0	1	1
Empetrum nigrum	139.5	41.5	Japan	0	1	1
Empetrum nigrum	139.5	42.5	Japan	1	1	1
Empetrum nigrum	139.5	47.5	Russia	0	1	1
Empetrum nigrum	139.5	48.5	Russia	0	0	1
Empetrum nigrum	139.5	49.5	Russia	0	0	1
Empetrum nigrum	139.5	51.5	Russia	0	0	1
Empetrum nigrum	139.5	52.5	Russia	0	0	1
Empetrum nigrum	139.5	53.5	Russia	0	0	1
Empetrum nigrum	139.5	54.5	Russia	0	0	1
Empetrum nigrum	139.5	57.5	Russia	0	0	1
Empetrum nigrum	139.5	74.5	Russia	0	0	1
Empetrum nigrum	14.5	40.5	Italy	0	0	1
Empetrum nigrum	14.5	44.5	Croatia	0	0	1
Empetrum nigrum	14.5	45.5	Slovenia	0	0	1
Empetrum nigrum	14.5	46.5	Slovenia	0	1	1
Empetrum nigrum	14.5	47.5	Austria	0	1	1
Empetrum nigrum	14.5	48.5	Czech Republic	0	0	1
Empetrum nigrum	14.5	49.5	Czech Republic	0	0	1
Empetrum nigrum	14.5	50.5	Poland	0	0	1
Empetrum nigrum	14.5	51.5	Poland	0	0	1
Empetrum nigrum	14.5	53.5	Poland	0	0	1
Empetrum nigrum	14.5	54.5	Poland	0	0	1
Empetrum nigrum	14.5	55.5	Sweden	0	0	1
Empetrum nigrum	14.5	56.5	Sweden	0	0	1
Empetrum nigrum	14.5	57.5	Sweden	0	0	1
Empetrum nigrum	14.5	58.5	Sweden	0	0	1
Empetrum nigrum	14.5	59.5	Sweden	0	0	1
Empetrum nigrum	14.5	60.5	Sweden	0	0	1
Empetrum nigrum	14.5	61.5	Sweden	0	0	1
Empetrum nigrum	14.5	62.5	Sweden	0	0	1
Empetrum nigrum	14.5	63.5	Sweden	0	0	1
Empetrum nigrum	14.5	64.5	Sweden	0	1	1
Empetrum nigrum	14.5	65.5	Sweden	0	0	1
Empetrum nigrum	14.5	66.5	Sweden	0	0	1
Empetrum nigrum	14.5	67.5	Norway	0	0	1
Empetrum nigrum	14.5	68.5	Norway	0	0	1
Empetrum nigrum	140.5	35.5	Japan	0	1	1
Empetrum nigrum	140.5	36.5	Japan	1	1	1
Empetrum nigrum	140.5	37.5	Japan	1	1	1
Empetrum nigrum	140.5	38.5	Japan	1	1	1
Empetrum nigrum	140.5	39.5	Japan	1	1	1
Empetrum nigrum	140.5	40.5	Japan	1	1	1
Empetrum nigrum	140.5	41.5	Japan	1	1	1
Empetrum nigrum	140.5	42.5	Japan	1	1	1
Empetrum nigrum	140.5	43.5	Japan	0	1	1
Empetrum nigrum	140.5	45.5	Japan	1	1	1
Empetrum nigrum	140.5	48.5	Russia	0	1	1
Empetrum nigrum	140.5	49.5	Russia	0	0	1
Empetrum nigrum	140.5	50.5	Russia	0	0	1
Empetrum nigrum	140.5	51.5	Russia	0	1	1
Empetrum nigrum	140.5	52.5	Russia	0	0	1
Empetrum nigrum	140.5	53.5	Russia	0	0	1
Empetrum nigrum	140.5	54.5	Russia	0	0	1
Empetrum nigrum	140.5	57.5	Russia	0	0	1
Empetrum nigrum	140.5	74.5	Russia	0	0	1
Empetrum nigrum	141.5	37.5	Japan	0	0	1
Empetrum nigrum	141.5	38.5	Japan	1	1	1
Empetrum nigrum	141.5	39.5	Japan	1	1	1
Empetrum nigrum	141.5	40.5	Japan	1	1	1
Empetrum nigrum	141.5	41.5	Japan	1	1	1
Empetrum nigrum	141.5	42.5	Japan	1	1	1
Empetrum nigrum	141.5	43.5	Japan	1	1	1
Empetrum nigrum	141.5	44.5	Japan	1	1	1
Empetrum nigrum	141.5	45.5	Russia	1	1	1
Empetrum nigrum	141.5	46.5	Russia	0	1	1
Empetrum nigrum	141.5	47.5	Russia	0	1	1
Empetrum nigrum	141.5	48.5	Russia	0	1	1
Empetrum nigrum	141.5	51.5	Russia	0	1	1
Empetrum nigrum	141.5	52.5	Russia	0	1	1
Empetrum nigrum	141.5	53.5	Russia	0	1	1
Empetrum nigrum	141.5	58.5	Russia	0	0	1
Empetrum nigrum	142.5	39.5	Japan	0	1	1
Empetrum nigrum	142.5	42.5	Japan	1	1	1
Empetrum nigrum	142.5	43.5	Japan	1	1	1
Empetrum nigrum	142.5	44.5	Japan	1	1	1
Empetrum nigrum	142.5	45.5	Russia	1	1	1
Empetrum nigrum	142.5	46.5	Russia	0	1	1
Empetrum nigrum	142.5	47.5	Russia	0	1	1
Empetrum nigrum	142.5	48.5	Russia	0	1	1
Empetrum nigrum	142.5	49.5	Russia	0	1	1
Empetrum nigrum	142.5	50.5	Russia	0	0	1
Empetrum nigrum	142.5	51.5	Russia	0	1	1
Empetrum nigrum	142.5	52.5	Russia	0	0	1
Empetrum nigrum	142.5	53.5	Russia	0	1	1
Empetrum nigrum	142.5	54.5	Russia	0	0	1
Empetrum nigrum	142.5	58.5	Russia	0	0	1
Empetrum nigrum	142.5	59.5	Russia	0	0	1
Empetrum nigrum	143.5	41.5	Japan	1	1	1
Empetrum nigrum	143.5	42.5	Japan	1	1	1
Empetrum nigrum	143.5	43.5	Japan	1	1	1
Empetrum nigrum	143.5	44.5	Japan	1	1	1
Empetrum nigrum	143.5	46.5	Russia	0	1	1
Empetrum nigrum	143.5	47.5	Russia	0	1	1
Empetrum nigrum	143.5	49.5	Russia	0	0	1
Empetrum nigrum	143.5	50.5	Russia	0	0	1
Empetrum nigrum	143.5	51.5	Russia	0	1	1
Empetrum nigrum	143.5	52.5	Russia	0	0	1
Empetrum nigrum	143.5	53.5	Russia	0	0	1
Empetrum nigrum	143.5	59.5	Russia	0	0	1
Empetrum nigrum	144.5	42.5	Japan	1	1	1
Empetrum nigrum	144.5	43.5	Japan	1	1	1
Empetrum nigrum	144.5	44.5	Japan	1	1	1
Empetrum nigrum	144.5	48.5	Russia	0	1	1
Empetrum nigrum	144.5	49.5	Russia	0	1	1
Empetrum nigrum	144.5	72.5	Russia	0	0	1
Empetrum nigrum	144.5	75.5	Russia	0	0	1
Empetrum nigrum	145.5	42.5	Japan	0	1	1
Empetrum nigrum	145.5	43.5	Russia	1	1	1
Empetrum nigrum	145.5	44.5	Russia	1	1	1
Empetrum nigrum	146.5	43.5	Russia	0	1	1
Empetrum nigrum	146.5	44.5	Russia	0	1	1
Empetrum nigrum	147.5	44.5	Russia	0	1	1
Empetrum nigrum	147.5	45.5	Russia	0	1	1
Empetrum nigrum	147.5	59.5	Russia	0	0	1
Empetrum nigrum	148.5	45.5	Russia	0	1	1
Empetrum nigrum	148.5	59.5	Russia	0	0	1
Empetrum nigrum	149.5	45.5	Russia	0	1	1
Empetrum nigrum	149.5	46.5	Russia	0	1	1
Empetrum nigrum	149.5	59.5	Russia	0	0	1
Empetrum nigrum	149.5	61.5	Russia	0	0	1
Empetrum nigrum	15.5	40.5	Italy	0	0	1
Empetrum nigrum	15.5	43.5	Croatia	0	0	1
Empetrum nigrum	15.5	44.5	Croatia	0	0	1
Empetrum nigrum	15.5	45.5	Slovenia	0	0	1
Empetrum nigrum	15.5	46.5	Slovenia	0	0	1
Empetrum nigrum	15.5	47.5	Austria	0	1	1
Empetrum nigrum	15.5	48.5	Czech Republic	0	0	1
Empetrum nigrum	15.5	49.5	Czech Republic	0	0	1
Empetrum nigrum	15.5	50.5	Poland	0	0	1
Empetrum nigrum	15.5	51.5	Poland	0	0	1
Empetrum nigrum	15.5	54.5	Poland	0	0	1
Empetrum nigrum	15.5	55.5	Denmark	0	0	1
Empetrum nigrum	15.5	56.5	Sweden	0	0	1
Empetrum nigrum	15.5	57.5	Sweden	0	0	1
Empetrum nigrum	15.5	58.5	Sweden	0	0	1
Empetrum nigrum	15.5	59.5	Sweden	0	0	1
Empetrum nigrum	15.5	60.5	Sweden	0	0	1
Empetrum nigrum	15.5	61.5	Sweden	0	0	1
Empetrum nigrum	15.5	62.5	Sweden	0	0	1
Empetrum nigrum	15.5	63.5	Sweden	0	0	1
Empetrum nigrum	15.5	64.5	Sweden	0	1	1
Empetrum nigrum	15.5	65.5	Sweden	0	1	1
Empetrum nigrum	15.5	66.5	Sweden	0	0	1
Empetrum nigrum	15.5	67.5	Norway	0	1	1
Empetrum nigrum	15.5	68.5	Norway	0	0	1
Empetrum nigrum	15.5	69.5	Norway	0	0	1
Empetrum nigrum	150.5	45.5	Russia	0	1	1
Empetrum nigrum	150.5	46.5	Russia	0	1	1
Empetrum nigrum	150.5	59.5	Russia	0	0	1
Empetrum nigrum	150.5	61.5	Russia	0	0	1
Empetrum nigrum	150.5	62.5	Russia	0	0	1
Empetrum nigrum	151.5	46.5	Russia	0	0	1
Empetrum nigrum	151.5	58.5	Russia	0	0	1
Empetrum nigrum	151.5	59.5	Russia	0	0	1
Empetrum nigrum	152.5	46.5	Russia	0	0	1
Empetrum nigrum	152.5	47.5	Russia	0	0	1
Empetrum nigrum	152.5	58.5	Russia	0	0	1
Empetrum nigrum	152.5	59.5	Russia	0	0	1
Empetrum nigrum	152.5	60.5	Russia	0	0	1
Empetrum nigrum	152.5	69.5	Russia	0	0	1
Empetrum nigrum	153.5	48.5	Russia	0	0	1
Empetrum nigrum	153.5	59.5	Russia	0	0	1
Empetrum nigrum	153.5	60.5	Russia	0	0	1
Empetrum nigrum	153.5	69.5	Russia	0	0	1
Empetrum nigrum	154.5	48.5	Russia	0	0	1
Empetrum nigrum	154.5	49.5	Russia	0	0	1
Empetrum nigrum	154.5	59.5	Russia	0	0	1
Empetrum nigrum	154.5	60.5	Russia	0	0	1
Empetrum nigrum	154.5	69.5	Russia	0	0	1
Empetrum nigrum	155.5	50.5	Russia	0	0	1
Empetrum nigrum	155.5	53.5	Russia	0	1	1
Empetrum nigrum	155.5	54.5	Russia	0	1	1
Empetrum nigrum	155.5	55.5	Russia	0	0	1
Empetrum nigrum	155.5	56.5	Russia	0	1	1
Empetrum nigrum	155.5	59.5	Russia	0	0	1
Empetrum nigrum	155.5	60.5	Russia	0	0	1
Empetrum nigrum	156.5	50.5	Russia	0	0	1
Empetrum nigrum	156.5	51.5	Russia	0	0	1
Empetrum nigrum	156.5	52.5	Russia	0	1	1
Empetrum nigrum	156.5	53.5	Russia	0	0	1
Empetrum nigrum	156.5	54.5	Russia	0	0	1
Empetrum nigrum	156.5	55.5	Russia	0	0	1
Empetrum nigrum	156.5	56.5	Russia	0	0	1
Empetrum nigrum	156.5	57.5	Russia	0	0	1
Empetrum nigrum	156.5	60.5	Russia	0	0	1
Empetrum nigrum	156.5	61.5	Russia	0	0	1
Empetrum nigrum	156.5	71.5	Russia	0	0	1
Empetrum nigrum	157.5	51.5	Russia	0	0	1
Empetrum nigrum	157.5	52.5	Russia	0	0	1
Empetrum nigrum	157.5	53.5	Russia	0	0	1
Empetrum nigrum	157.5	54.5	Russia	0	0	1
Empetrum nigrum	157.5	55.5	Russia	0	0	1
Empetrum nigrum	157.5	57.5	Russia	0	0	1
Empetrum nigrum	157.5	58.5	Russia	0	0	1
Empetrum nigrum	157.5	61.5	Russia	0	0	1
Empetrum nigrum	158.5	51.5	Russia	0	0	1
Empetrum nigrum	158.5	52.5	Russia	0	1	1
Empetrum nigrum	158.5	53.5	Russia	0	0	1
Empetrum nigrum	158.5	54.5	Russia	0	0	1
Empetrum nigrum	158.5	55.5	Russia	0	0	1
Empetrum nigrum	158.5	56.5	Russia	0	0	1
Empetrum nigrum	158.5	57.5	Russia	0	0	1
Empetrum nigrum	158.5	58.5	Russia	0	0	1
Empetrum nigrum	158.5	61.5	Russia	0	0	1
Empetrum nigrum	158.5	70.5	Russia	0	0	1
Empetrum nigrum	159.5	53.5	Russia	0	1	1
Empetrum nigrum	159.5	54.5	Russia	0	0	1
Empetrum nigrum	159.5	55.5	Russia	0	0	1
Empetrum nigrum	159.5	56.5	Russia	0	0	1
Empetrum nigrum	159.5	58.5	Russia	0	0	1
Empetrum nigrum	159.5	59.5	Russia	0	0	1
Empetrum nigrum	159.5	60.5	Russia	0	0	1
Empetrum nigrum	159.5	61.5	Russia	0	0	1
Empetrum nigrum	159.5	62.5	Russia	0	0	1
Empetrum nigrum	159.5	69.5	Russia	0	0	1
Empetrum nigrum	159.5	70.5	Russia	0	0	1
Empetrum nigrum	16.5	39.5	Italy	0	0	1
Empetrum nigrum	16.5	43.5	Croatia	0	0	1
Empetrum nigrum	16.5	44.5	Croatia	0	0	1
Empetrum nigrum	16.5	48.5	Slovakia	0	0	1
Empetrum nigrum	16.5	49.5	Czech Republic	0	0	1
Empetrum nigrum	16.5	50.5	Poland	0	0	1
Empetrum nigrum	16.5	53.5	Poland	0	0	1
Empetrum nigrum	16.5	54.5	Poland	0	0	1
Empetrum nigrum	16.5	56.5	Sweden	0	0	1
Empetrum nigrum	16.5	57.5	Sweden	0	0	1
Empetrum nigrum	16.5	58.5	Sweden	0	0	1
Empetrum nigrum	16.5	59.5	Sweden	0	0	1
Empetrum nigrum	16.5	60.5	Sweden	0	0	1
Empetrum nigrum	16.5	61.5	Sweden	0	0	1
Empetrum nigrum	16.5	62.5	Sweden	0	0	1
Empetrum nigrum	16.5	63.5	Sweden	0	0	1
Empetrum nigrum	16.5	64.5	Sweden	0	0	1
Empetrum nigrum	16.5	65.5	Sweden	0	1	1
Empetrum nigrum	16.5	66.5	Sweden	0	1	1
Empetrum nigrum	16.5	67.5	Sweden	0	0	1
Empetrum nigrum	16.5	68.5	Norway	0	0	1
Empetrum nigrum	16.5	69.5	Norway	0	0	1
Empetrum nigrum	160.5	53.5	Russia	0	0	1
Empetrum nigrum	160.5	54.5	Russia	0	0	1
Empetrum nigrum	160.5	55.5	Russia	0	0	1
Empetrum nigrum	160.5	56.5	Russia	0	0	1
Empetrum nigrum	160.5	57.5	Russia	0	0	1
Empetrum nigrum	160.5	58.5	Russia	0	0	1
Empetrum nigrum	160.5	59.5	Russia	0	0	1
Empetrum nigrum	160.5	61.5	Russia	0	0	1
Empetrum nigrum	160.5	62.5	Russia	0	0	1
Empetrum nigrum	160.5	65.5	Russia	0	0	1
Empetrum nigrum	160.5	66.5	Russia	0	0	1
Empetrum nigrum	160.5	67.5	Russia	0	0	1
Empetrum nigrum	160.5	68.5	Russia	0	0	1
Empetrum nigrum	160.5	69.5	Russia	0	0	1
Empetrum nigrum	160.5	70.5	Russia	0	0	1
Empetrum nigrum	161.5	54.5	Russia	0	0	1
Empetrum nigrum	161.5	55.5	Russia	0	0	1
Empetrum nigrum	161.5	56.5	Russia	0	0	1
Empetrum nigrum	161.5	57.5	Russia	0	0	1
Empetrum nigrum	161.5	58.5	Russia	0	0	1
Empetrum nigrum	161.5	59.5	Russia	0	0	1
Empetrum nigrum	161.5	60.5	Russia	0	0	1
Empetrum nigrum	161.5	61.5	Russia	0	0	1
Empetrum nigrum	161.5	62.5	Russia	0	0	1
Empetrum nigrum	161.5	64.5	Russia	0	0	1
Empetrum nigrum	161.5	65.5	Russia	0	0	1
Empetrum nigrum	161.5	66.5	Russia	0	0	1
Empetrum nigrum	161.5	67.5	Russia	0	0	1
Empetrum nigrum	161.5	68.5	Russia	0	0	1
Empetrum nigrum	161.5	69.5	Russia	0	1	1
Empetrum nigrum	162.5	54.5	Russia	0	0	1
Empetrum nigrum	162.5	55.5	Russia	0	0	1
Empetrum nigrum	162.5	56.5	Russia	0	1	1
Empetrum nigrum	162.5	57.5	Russia	0	1	1
Empetrum nigrum	162.5	58.5	Russia	0	1	1
Empetrum nigrum	162.5	59.5	Russia	0	0	1
Empetrum nigrum	162.5	60.5	Russia	0	0	1
Empetrum nigrum	162.5	61.5	Russia	0	0	1
Empetrum nigrum	162.5	62.5	Russia	0	0	1
Empetrum nigrum	162.5	65.5	Russia	0	0	1
Empetrum nigrum	162.5	66.5	Russia	0	0	1
Empetrum nigrum	162.5	67.5	Russia	0	0	1
Empetrum nigrum	162.5	68.5	Russia	0	0	1
Empetrum nigrum	162.5	69.5	Russia	0	0	1
Empetrum nigrum	163.5	56.5	Russia	0	0	1
Empetrum nigrum	163.5	57.5	Russia	0	1	1
Empetrum nigrum	163.5	58.5	Russia	0	0	1
Empetrum nigrum	163.5	59.5	Russia	0	0	1
Empetrum nigrum	163.5	60.5	Russia	0	0	1
Empetrum nigrum	163.5	61.5	Russia	0	0	1
Empetrum nigrum	163.5	62.5	Russia	0	0	1
Empetrum nigrum	163.5	65.5	Russia	0	0	1
Empetrum nigrum	163.5	66.5	Russia	0	0	1
Empetrum nigrum	163.5	67.5	Russia	0	0	1
Empetrum nigrum	163.5	68.5	Russia	0	0	1
Empetrum nigrum	163.5	69.5	Russia	0	0	1
Empetrum nigrum	164.5	58.5	Russia	0	0	1
Empetrum nigrum	164.5	59.5	Russia	0	0	1
Empetrum nigrum	164.5	60.5	Russia	0	0	1
Empetrum nigrum	164.5	61.5	Russia	0	0	1
Empetrum nigrum	164.5	62.5	Russia	0	0	1
Empetrum nigrum	164.5	63.5	Russia	0	0	1
Empetrum nigrum	164.5	64.5	Russia	0	0	1
Empetrum nigrum	164.5	65.5	Russia	0	0	1
Empetrum nigrum	164.5	66.5	Russia	0	0	1
Empetrum nigrum	164.5	67.5	Russia	0	0	1
Empetrum nigrum	164.5	68.5	Russia	0	0	1
Empetrum nigrum	164.5	69.5	Russia	0	0	1
Empetrum nigrum	165.5	55.5	Russia	0	0	1
Empetrum nigrum	165.5	59.5	Russia	0	0	1
Empetrum nigrum	165.5	60.5	Russia	0	0	1
Empetrum nigrum	165.5	61.5	Russia	0	0	1
Empetrum nigrum	165.5	62.5	Russia	0	0	1
Empetrum nigrum	165.5	63.5	Russia	0	0	1
Empetrum nigrum	165.5	64.5	Russia	0	0	1
Empetrum nigrum	165.5	66.5	Russia	0	0	1
Empetrum nigrum	165.5	67.5	Russia	0	0	1
Empetrum nigrum	165.5	68.5	Russia	0	0	1
Empetrum nigrum	165.5	69.5	Russia	0	0	1
Empetrum nigrum	166.5	54.5	Russia	0	0	1
Empetrum nigrum	166.5	55.5	Russia	0	0	1
Empetrum nigrum	166.5	59.5	Russia	0	0	1
Empetrum nigrum	166.5	60.5	Russia	0	1	1
Empetrum nigrum	166.5	61.5	Russia	0	0	1
Empetrum nigrum	166.5	62.5	Russia	0	0	1
Empetrum nigrum	166.5	63.5	Russia	0	0	1
Empetrum nigrum	166.5	64.5	Russia	0	0	1
Empetrum nigrum	166.5	65.5	Russia	0	0	1
Empetrum nigrum	166.5	66.5	Russia	0	0	1
Empetrum nigrum	166.5	67.5	Russia	0	0	1
Empetrum nigrum	166.5	68.5	Russia	0	0	1
Empetrum nigrum	166.5	69.5	Russia	0	0	1
Empetrum nigrum	167.5	54.5	Russia	0	0	1
Empetrum nigrum	167.5	60.5	Russia	0	0	1
Empetrum nigrum	167.5	61.5	Russia	0	0	1
Empetrum nigrum	167.5	62.5	Russia	0	0	1
Empetrum nigrum	167.5	63.5	Russia	0	0	1
Empetrum nigrum	167.5	64.5	Russia	0	0	1
Empetrum nigrum	167.5	65.5	Russia	0	0	1
Empetrum nigrum	167.5	67.5	Russia	0	0	1
Empetrum nigrum	167.5	68.5	Russia	0	0	1
Empetrum nigrum	167.5	69.5	Russia	0	0	1
Empetrum nigrum	168.5	54.5	Russia	0	0	1
Empetrum nigrum	168.5	60.5	Russia	0	0	1
Empetrum nigrum	168.5	61.5	Russia	0	0	1
Empetrum nigrum	168.5	62.5	Russia	0	0	1
Empetrum nigrum	168.5	63.5	Russia	0	0	1
Empetrum nigrum	168.5	64.5	Russia	0	0	1
Empetrum nigrum	168.5	65.5	Russia	0	0	1
Empetrum nigrum	168.5	68.5	Russia	0	0	1
Empetrum nigrum	168.5	69.5	Russia	0	0	1
Empetrum nigrum	169.5	60.5	Russia	0	0	1
Empetrum nigrum	169.5	61.5	Russia	0	0	1
Empetrum nigrum	169.5	62.5	Russia	0	0	1
Empetrum nigrum	169.5	63.5	Russia	0	0	1
Empetrum nigrum	169.5	64.5	Russia	0	0	1
Empetrum nigrum	169.5	65.5	Russia	0	0	1
Empetrum nigrum	169.5	68.5	Russia	0	0	1
Empetrum nigrum	169.5	69.5	Russia	0	0	1
Empetrum nigrum	17.5	43.5	Croatia	0	0	1
Empetrum nigrum	17.5	44.5	Bosnia and Herzegovina	0	0	1
Empetrum nigrum	17.5	49.5	Slovakia	0	0	1
Empetrum nigrum	17.5	50.5	Poland	0	0	1
Empetrum nigrum	17.5	54.5	Poland	0	0	1
Empetrum nigrum	17.5	57.5	Sweden	0	0	1
Empetrum nigrum	17.5	58.5	Sweden	0	0	1
Empetrum nigrum	17.5	59.5	Sweden	0	0	1
Empetrum nigrum	17.5	60.5	Sweden	0	0	1
Empetrum nigrum	17.5	61.5	Sweden	0	0	1
Empetrum nigrum	17.5	62.5	Sweden	0	1	1
Empetrum nigrum	17.5	63.5	Sweden	0	0	1
Empetrum nigrum	17.5	64.5	Sweden	0	0	1
Empetrum nigrum	17.5	65.5	Sweden	0	0	1
Empetrum nigrum	17.5	66.5	Sweden	0	1	1
Empetrum nigrum	17.5	67.5	Sweden	0	0	1
Empetrum nigrum	17.5	68.5	Sweden	0	0	1
Empetrum nigrum	17.5	69.5	Norway	0	0	1
Empetrum nigrum	170.5	59.5	Russia	0	0	1
Empetrum nigrum	170.5	60.5	Russia	0	0	1
Empetrum nigrum	170.5	61.5	Russia	0	0	1
Empetrum nigrum	170.5	62.5	Russia	0	0	1
Empetrum nigrum	170.5	63.5	Russia	0	0	1
Empetrum nigrum	170.5	64.5	Russia	0	0	1
Empetrum nigrum	170.5	65.5	Russia	0	0	1
Empetrum nigrum	170.5	68.5	Russia	0	0	1
Empetrum nigrum	170.5	69.5	Russia	0	0	1
Empetrum nigrum	170.5	70.5	Russia	0	0	1
Empetrum nigrum	171.5	60.5	Russia	0	0	1
Empetrum nigrum	171.5	61.5	Russia	0	0	1
Empetrum nigrum	171.5	62.5	Russia	0	0	1
Empetrum nigrum	171.5	63.5	Russia	0	0	1
Empetrum nigrum	171.5	64.5	Russia	0	0	1
Empetrum nigrum	171.5	65.5	Russia	0	0	1
Empetrum nigrum	171.5	68.5	Russia	0	0	1
Empetrum nigrum	171.5	69.5	Russia	0	0	1
Empetrum nigrum	171.5	70.5	Russia	0	0	1
Empetrum nigrum	172.5	52.5	United States of America	0	0	1
Empetrum nigrum	172.5	53.5	United States of America	0	0	1
Empetrum nigrum	172.5	60.5	Russia	0	0	1
Empetrum nigrum	172.5	61.5	Russia	0	0	1
Empetrum nigrum	172.5	62.5	Russia	0	0	1
Empetrum nigrum	172.5	63.5	Russia	0	0	1
Empetrum nigrum	172.5	64.5	Russia	0	0	1
Empetrum nigrum	172.5	65.5	Russia	0	0	1
Empetrum nigrum	172.5	68.5	Russia	0	0	1
Empetrum nigrum	172.5	69.5	Russia	0	0	1
Empetrum nigrum	173.5	52.5	United States of America	0	0	1
Empetrum nigrum	173.5	61.5	Russia	0	0	1
Empetrum nigrum	173.5	62.5	Russia	0	0	1
Empetrum nigrum	173.5	63.5	Russia	0	0	1
Empetrum nigrum	173.5	64.5	Russia	0	0	1
Empetrum nigrum	173.5	65.5	Russia	0	0	1
Empetrum nigrum	173.5	66.5	Russia	0	0	1
Empetrum nigrum	173.5	67.5	Russia	0	0	1
Empetrum nigrum	173.5	68.5	Russia	0	0	1
Empetrum nigrum	173.5	69.5	Russia	0	0	1
Empetrum nigrum	174.5	52.5	United States of America	0	0	1
Empetrum nigrum	174.5	61.5	Russia	0	0	1
Empetrum nigrum	174.5	62.5	Russia	0	0	1
Empetrum nigrum	174.5	63.5	Russia	0	0	1
Empetrum nigrum	174.5	64.5	Russia	0	0	1
Empetrum nigrum	174.5	65.5	Russia	0	0	1
Empetrum nigrum	174.5	66.5	Russia	0	0	1
Empetrum nigrum	174.5	67.5	Russia	0	0	1
Empetrum nigrum	174.5	68.5	Russia	0	0	1
Empetrum nigrum	174.5	69.5	Russia	0	0	1
Empetrum nigrum	175.5	52.5	United States of America	0	0	1
Empetrum nigrum	175.5	61.5	Russia	0	0	1
Empetrum nigrum	175.5	62.5	Russia	0	0	1
Empetrum nigrum	175.5	63.5	Russia	0	0	1
Empetrum nigrum	175.5	64.5	Russia	0	0	1
Empetrum nigrum	175.5	65.5	Russia	0	0	1
Empetrum nigrum	175.5	66.5	Russia	0	0	1
Empetrum nigrum	175.5	67.5	Russia	0	0	1
Empetrum nigrum	175.5	68.5	Russia	0	0	1
Empetrum nigrum	175.5	69.5	Russia	0	0	1
Empetrum nigrum	176.5	62.5	Russia	0	0	1
Empetrum nigrum	176.5	63.5	Russia	0	0	1
Empetrum nigrum	176.5	64.5	Russia	0	0	1
Empetrum nigrum	176.5	65.5	Russia	0	0	1
Empetrum nigrum	176.5	66.5	Russia	0	0	1
Empetrum nigrum	176.5	67.5	Russia	0	0	1
Empetrum nigrum	176.5	68.5	Russia	0	0	1
Empetrum nigrum	176.5	69.5	Russia	0	0	1
Empetrum nigrum	177.5	51.5	United States of America	0	0	1
Empetrum nigrum	177.5	52.5	United States of America	0	0	1
Empetrum nigrum	177.5	62.5	Russia	0	0	1
Empetrum nigrum	177.5	63.5	Russia	0	0	1
Empetrum nigrum	177.5	64.5	Russia	0	0	1
Empetrum nigrum	177.5	65.5	Russia	0	0	1
Empetrum nigrum	177.5	66.5	Russia	0	0	1
Empetrum nigrum	177.5	67.5	Russia	0	0	1
Empetrum nigrum	177.5	68.5	Russia	0	0	1
Empetrum nigrum	177.5	69.5	Russia	0	0	1
Empetrum nigrum	178.5	51.5	United States of America	0	0	1
Empetrum nigrum	178.5	62.5	Russia	0	0	1
Empetrum nigrum	178.5	63.5	Russia	0	0	1
Empetrum nigrum	178.5	64.5	Russia	0	0	1
Empetrum nigrum	178.5	65.5	Russia	0	0	1
Empetrum nigrum	178.5	66.5	Russia	0	0	1
Empetrum nigrum	178.5	67.5	Russia	0	0	1
Empetrum nigrum	178.5	68.5	Russia	0	0	1
Empetrum nigrum	178.5	69.5	Russia	0	0	1
Empetrum nigrum	178.5	71.5	Russia	0	0	1
Empetrum nigrum	179.5	51.5	United States of America	0	0	1
Empetrum nigrum	179.5	52.5	United States of America	0	0	1
Empetrum nigrum	179.5	62.5	Russia	0	0	1
Empetrum nigrum	179.5	63.5	Russia	0	1	1
Empetrum nigrum	179.5	64.5	Russia	0	0	1
Empetrum nigrum	179.5	65.5	Russia	0	0	1
Empetrum nigrum	179.5	66.5	Russia	0	0	1
Empetrum nigrum	179.5	67.5	Russia	0	0	1
Empetrum nigrum	179.5	68.5	Russia	0	0	1
Empetrum nigrum	179.5	69.5	Russia	0	1	1
Empetrum nigrum	179.5	71.5	Russia	0	0	1
Empetrum nigrum	18.5	42.5	Montenegro	0	0	1
Empetrum nigrum	18.5	43.5	Montenegro	0	0	1
Empetrum nigrum	18.5	44.5	Republic of Serbia	0	0	1
Empetrum nigrum	18.5	48.5	Slovakia	0	0	1
Empetrum nigrum	18.5	49.5	Slovakia	0	0	1
Empetrum nigrum	18.5	50.5	Poland	0	0	1
Empetrum nigrum	18.5	53.5	Poland	0	0	1
Empetrum nigrum	18.5	54.5	Poland	0	0	1
Empetrum nigrum	18.5	56.5	Sweden	0	0	1
Empetrum nigrum	18.5	57.5	Sweden	0	0	1
Empetrum nigrum	18.5	58.5	Sweden	0	0	1
Empetrum nigrum	18.5	59.5	Sweden	0	0	1
Empetrum nigrum	18.5	60.5	Sweden	0	0	1
Empetrum nigrum	18.5	62.5	Sweden	0	1	1
Empetrum nigrum	18.5	63.5	Sweden	0	0	1
Empetrum nigrum	18.5	64.5	Sweden	0	0	1
Empetrum nigrum	18.5	65.5	Sweden	0	0	1
Empetrum nigrum	18.5	66.5	Sweden	0	0	1
Empetrum nigrum	18.5	67.5	Sweden	0	1	1
Empetrum nigrum	18.5	68.5	Sweden	0	0	1
Empetrum nigrum	18.5	69.5	Norway	0	0	1
Empetrum nigrum	18.5	70.5	Norway	0	0	1
Empetrum nigrum	19.5	42.5	Montenegro	0	0	1
Empetrum nigrum	19.5	43.5	Republic of Serbia	0	0	1
Empetrum nigrum	19.5	44.5	Republic of Serbia	0	0	1
Empetrum nigrum	19.5	48.5	Slovakia	0	0	1
Empetrum nigrum	19.5	49.5	Slovakia	0	1	1
Empetrum nigrum	19.5	50.5	Poland	0	0	1
Empetrum nigrum	19.5	54.5	Russia	0	0	1
Empetrum nigrum	19.5	57.5	Sweden	0	0	1
Empetrum nigrum	19.5	58.5	Sweden	0	0	1
Empetrum nigrum	19.5	59.5	Sweden	0	0	1
Empetrum nigrum	19.5	60.5	Aland	0	0	1
Empetrum nigrum	19.5	63.5	Sweden	0	0	1
Empetrum nigrum	19.5	64.5	Sweden	0	0	1
Empetrum nigrum	19.5	65.5	Sweden	0	0	1
Empetrum nigrum	19.5	66.5	Sweden	0	0	1
Empetrum nigrum	19.5	67.5	Sweden	0	0	1
Empetrum nigrum	19.5	68.5	Sweden	1	0	1
Empetrum nigrum	19.5	69.5	Norway	0	0	1
Empetrum nigrum	19.5	70.5	Norway	0	0	1
Empetrum nigrum	2.5	42.5	France	0	0	1
Empetrum nigrum	2.5	45.5	France	0	0	1
Empetrum nigrum	2.5	48.5	France	0	0	1
Empetrum nigrum	20.5	40.5	Macedonia	0	0	1
Empetrum nigrum	20.5	41.5	Macedonia	0	0	1
Empetrum nigrum	20.5	43.5	Republic of Serbia	0	0	1
Empetrum nigrum	20.5	48.5	Slovakia	0	0	1
Empetrum nigrum	20.5	49.5	Slovakia	0	0	1
Empetrum nigrum	20.5	54.5	Russia	0	0	1
Empetrum nigrum	20.5	55.5	Russia	0	1	1
Empetrum nigrum	20.5	56.5	Latvia	0	0	1
Empetrum nigrum	20.5	59.5	Aland	0	0	1
Empetrum nigrum	20.5	60.5	Aland	0	1	1
Empetrum nigrum	20.5	63.5	Sweden	0	0	1
Empetrum nigrum	20.5	64.5	Sweden	0	0	1
Empetrum nigrum	20.5	65.5	Sweden	0	0	1
Empetrum nigrum	20.5	66.5	Sweden	0	0	1
Empetrum nigrum	20.5	67.5	Sweden	0	0	1
Empetrum nigrum	20.5	68.5	Sweden	0	0	1
Empetrum nigrum	20.5	69.5	Sweden	0	0	1
Empetrum nigrum	20.5	70.5	Norway	0	0	1
Empetrum nigrum	21.5	39.5	Greece	0	0	1
Empetrum nigrum	21.5	44.5	Republic of Serbia	0	0	1
Empetrum nigrum	21.5	48.5	Slovakia	0	0	1
Empetrum nigrum	21.5	49.5	Slovakia	0	0	1
Empetrum nigrum	21.5	54.5	Russia	0	0	1
Empetrum nigrum	21.5	55.5	Russia	0	0	1
Empetrum nigrum	21.5	56.5	Latvia	0	0	1
Empetrum nigrum	21.5	57.5	Latvia	0	0	1
Empetrum nigrum	21.5	58.5	Estonia	0	1	1
Empetrum nigrum	21.5	60.5	Finland	0	1	1
Empetrum nigrum	21.5	61.5	Finland	0	1	1
Empetrum nigrum	21.5	62.5	Finland	0	0	1
Empetrum nigrum	21.5	63.5	Finland	0	1	1
Empetrum nigrum	21.5	64.5	Sweden	0	0	1
Empetrum nigrum	21.5	65.5	Sweden	0	0	1
Empetrum nigrum	21.5	66.5	Sweden	0	0	1
Empetrum nigrum	21.5	67.5	Sweden	0	0	1
Empetrum nigrum	21.5	68.5	Sweden	0	0	1
Empetrum nigrum	21.5	69.5	Norway	0	0	1
Empetrum nigrum	21.5	70.5	Norway	0	0	1
Empetrum nigrum	22.5	43.5	Republic of Serbia	0	0	1
Empetrum nigrum	22.5	45.5	Romania	0	0	1
Empetrum nigrum	22.5	46.5	Romania	0	0	1
Empetrum nigrum	22.5	48.5	Ukraine	0	0	1
Empetrum nigrum	22.5	49.5	Ukraine	0	0	1
Empetrum nigrum	22.5	54.5	Russia	0	0	1
Empetrum nigrum	22.5	55.5	Russia	0	0	1
Empetrum nigrum	22.5	56.5	Latvia	0	0	1
Empetrum nigrum	22.5	57.5	Latvia	0	0	1
Empetrum nigrum	22.5	58.5	Estonia	0	0	1
Empetrum nigrum	22.5	59.5	Finland	0	1	1
Empetrum nigrum	22.5	60.5	Finland	1	1	1
Empetrum nigrum	22.5	61.5	Finland	0	0	1
Empetrum nigrum	22.5	62.5	Finland	0	0	1
Empetrum nigrum	22.5	63.5	Finland	0	0	1
Empetrum nigrum	22.5	65.5	Sweden	0	1	1
Empetrum nigrum	22.5	66.5	Sweden	0	0	1
Empetrum nigrum	22.5	67.5	Sweden	0	0	1
Empetrum nigrum	22.5	68.5	Sweden	0	0	1
Empetrum nigrum	22.5	69.5	Norway	0	0	1
Empetrum nigrum	22.5	70.5	Norway	0	0	1
Empetrum nigrum	23.5	42.5	Bulgaria	0	0	1
Empetrum nigrum	23.5	45.5	Romania	0	0	1
Empetrum nigrum	23.5	46.5	Romania	0	0	1
Empetrum nigrum	23.5	47.5	Ukraine	0	0	1
Empetrum nigrum	23.5	48.5	Ukraine	0	1	1
Empetrum nigrum	23.5	49.5	Ukraine	0	0	1
Empetrum nigrum	23.5	54.5	Poland	0	0	1
Empetrum nigrum	23.5	55.5	Lithuania	0	0	1
Empetrum nigrum	23.5	56.5	Latvia	0	0	1
Empetrum nigrum	23.5	57.5	Latvia	0	0	1
Empetrum nigrum	23.5	58.5	Estonia	0	1	1
Empetrum nigrum	23.5	59.5	Finland	0	1	1
Empetrum nigrum	23.5	60.5	Finland	0	1	1
Empetrum nigrum	23.5	61.5	Finland	0	0	1
Empetrum nigrum	23.5	62.5	Finland	0	0	1
Empetrum nigrum	23.5	63.5	Finland	0	0	1
Empetrum nigrum	23.5	64.5	Finland	0	0	1
Empetrum nigrum	23.5	65.5	Sweden	0	1	1
Empetrum nigrum	23.5	66.5	Sweden	0	0	1
Empetrum nigrum	23.5	67.5	Sweden	0	0	1
Empetrum nigrum	23.5	68.5	Sweden	0	0	1
Empetrum nigrum	23.5	69.5	Norway	0	0	1
Empetrum nigrum	23.5	70.5	Norway	0	0	1
Empetrum nigrum	23.5	71.5	Norway	0	0	1
Empetrum nigrum	24.5	41.5	Greece	0	0	1
Empetrum nigrum	24.5	45.5	Romania	0	0	1
Empetrum nigrum	24.5	47.5	Ukraine	0	1	1
Empetrum nigrum	24.5	48.5	Ukraine	0	1	1
Empetrum nigrum	24.5	54.5	Lithuania	0	0	1
Empetrum nigrum	24.5	55.5	Lithuania	0	0	1
Empetrum nigrum	24.5	56.5	Latvia	0	0	1
Empetrum nigrum	24.5	57.5	Latvia	0	0	1
Empetrum nigrum	24.5	58.5	Latvia	0	1	1
Empetrum nigrum	24.5	59.5	Finland	0	1	1
Empetrum nigrum	24.5	60.5	Finland	0	1	1
Empetrum nigrum	24.5	61.5	Finland	0	0	1
Empetrum nigrum	24.5	62.5	Finland	0	0	1
Empetrum nigrum	24.5	63.5	Finland	0	0	1
Empetrum nigrum	24.5	64.5	Finland	0	0	1
Empetrum nigrum	24.5	65.5	Sweden	0	1	1
Empetrum nigrum	24.5	66.5	Sweden	0	0	1
Empetrum nigrum	24.5	67.5	Finland	0	0	1
Empetrum nigrum	24.5	68.5	Norway	0	0	1
Empetrum nigrum	24.5	69.5	Norway	0	0	1
Empetrum nigrum	24.5	70.5	Norway	0	0	1
Empetrum nigrum	24.5	71.5	Norway	0	0	1
Empetrum nigrum	25.5	45.5	Romania	0	0	1
Empetrum nigrum	25.5	46.5	Romania	0	0	1
Empetrum nigrum	25.5	47.5	Ukraine	0	1	1
Empetrum nigrum	25.5	53.5	Belarus	0	0	1
Empetrum nigrum	25.5	54.5	Lithuania	0	0	1
Empetrum nigrum	25.5	55.5	Latvia	0	0	1
Empetrum nigrum	25.5	56.5	Latvia	0	0	1
Empetrum nigrum	25.5	57.5	Latvia	0	0	1
Empetrum nigrum	25.5	58.5	Latvia	0	0	1
Empetrum nigrum	25.5	59.5	Estonia	0	0	1
Empetrum nigrum	25.5	60.5	Finland	0	1	1
Empetrum nigrum	25.5	61.5	Finland	0	0	1
Empetrum nigrum	25.5	62.5	Finland	0	0	1
Empetrum nigrum	25.5	63.5	Finland	0	0	1
Empetrum nigrum	25.5	64.5	Finland	0	0	1
Empetrum nigrum	25.5	65.5	Finland	0	0	1
Empetrum nigrum	25.5	66.5	Finland	0	0	1
Empetrum nigrum	25.5	67.5	Finland	0	0	1
Empetrum nigrum	25.5	68.5	Norway	0	0	1
Empetrum nigrum	25.5	69.5	Norway	0	0	1
Empetrum nigrum	25.5	70.5	Norway	0	0	1
Empetrum nigrum	25.5	71.5	Norway	0	0	1
Empetrum nigrum	26.5	45.5	Romania	0	0	1
Empetrum nigrum	26.5	46.5	Romania	0	0	1
Empetrum nigrum	26.5	50.5	Ukraine	0	0	1
Empetrum nigrum	26.5	53.5	Belarus	0	0	1
Empetrum nigrum	26.5	54.5	Lithuania	0	0	1
Empetrum nigrum	26.5	55.5	Latvia	0	0	1
Empetrum nigrum	26.5	56.5	Latvia	0	0	1
Empetrum nigrum	26.5	57.5	Latvia	0	0	1
Empetrum nigrum	26.5	58.5	Estonia	0	0	1
Empetrum nigrum	26.5	59.5	Estonia	0	0	1
Empetrum nigrum	26.5	60.5	Russia	0	1	1
Empetrum nigrum	26.5	61.5	Finland	0	0	1
Empetrum nigrum	26.5	62.5	Finland	0	0	1
Empetrum nigrum	26.5	63.5	Finland	0	0	1
Empetrum nigrum	26.5	64.5	Finland	0	0	1
Empetrum nigrum	26.5	65.5	Finland	0	0	1
Empetrum nigrum	26.5	66.5	Finland	0	0	1
Empetrum nigrum	26.5	67.5	Finland	0	0	1
Empetrum nigrum	26.5	68.5	Finland	0	0	1
Empetrum nigrum	26.5	69.5	Norway	0	0	1
Empetrum nigrum	26.5	70.5	Norway	0	0	1
Empetrum nigrum	26.5	71.5	Norway	0	0	1
Empetrum nigrum	27.5	50.5	Ukraine	0	0	1
Empetrum nigrum	27.5	51.5	Ukraine	0	0	1
Empetrum nigrum	27.5	53.5	Belarus	0	0	1
Empetrum nigrum	27.5	54.5	Belarus	0	0	1
Empetrum nigrum	27.5	55.5	Latvia	0	0	1
Empetrum nigrum	27.5	56.5	Russia	0	0	1
Empetrum nigrum	27.5	57.5	Russia	0	0	1
Empetrum nigrum	27.5	58.5	Russia	0	0	1
Empetrum nigrum	27.5	59.5	Russia	0	1	1
Empetrum nigrum	27.5	60.5	Russia	0	1	1
Empetrum nigrum	27.5	61.5	Finland	0	0	1
Empetrum nigrum	27.5	62.5	Finland	0	0	1
Empetrum nigrum	27.5	63.5	Finland	0	0	1
Empetrum nigrum	27.5	64.5	Finland	0	0	1
Empetrum nigrum	27.5	65.5	Finland	0	0	1
Empetrum nigrum	27.5	66.5	Finland	0	0	1
Empetrum nigrum	27.5	67.5	Finland	0	0	1
Empetrum nigrum	27.5	68.5	Finland	0	0	1
Empetrum nigrum	27.5	69.5	Norway	0	0	1
Empetrum nigrum	27.5	70.5	Norway	0	0	1
Empetrum nigrum	27.5	71.5	Norway	0	0	1
Empetrum nigrum	28.5	50.5	Ukraine	0	0	1
Empetrum nigrum	28.5	51.5	Ukraine	0	0	1
Empetrum nigrum	28.5	52.5	Belarus	0	0	1
Empetrum nigrum	28.5	53.5	Belarus	0	0	1
Empetrum nigrum	28.5	54.5	Belarus	0	0	1
Empetrum nigrum	28.5	55.5	Russia	0	0	1
Empetrum nigrum	28.5	56.5	Russia	0	0	1
Empetrum nigrum	28.5	57.5	Russia	0	0	1
Empetrum nigrum	28.5	58.5	Russia	0	0	1
Empetrum nigrum	28.5	59.5	Russia	0	1	1
Empetrum nigrum	28.5	60.5	Russia	0	1	1
Empetrum nigrum	28.5	61.5	Russia	0	1	1
Empetrum nigrum	28.5	62.5	Finland	0	0	1
Empetrum nigrum	28.5	63.5	Finland	0	0	1
Empetrum nigrum	28.5	64.5	Finland	0	0	1
Empetrum nigrum	28.5	65.5	Finland	0	0	1
Empetrum nigrum	28.5	66.5	Finland	0	0	1
Empetrum nigrum	28.5	67.5	Finland	0	0	1
Empetrum nigrum	28.5	68.5	Russia	0	0	1
Empetrum nigrum	28.5	69.5	Russia	0	0	1
Empetrum nigrum	28.5	70.5	Norway	0	0	1
Empetrum nigrum	28.5	71.5	Norway	0	0	1
Empetrum nigrum	29.5	40.5	Turkey	0	0	1
Empetrum nigrum	29.5	44.5	Romania	0	1	1
Empetrum nigrum	29.5	45.5	Ukraine	0	0	1
Empetrum nigrum	29.5	50.5	Ukraine	0	0	1
Empetrum nigrum	29.5	51.5	Ukraine	0	0	1
Empetrum nigrum	29.5	52.5	Belarus	0	0	1
Empetrum nigrum	29.5	53.5	Belarus	0	0	1
Empetrum nigrum	29.5	54.5	Belarus	0	0	1
Empetrum nigrum	29.5	55.5	Russia	0	0	1
Empetrum nigrum	29.5	56.5	Russia	0	0	1
Empetrum nigrum	29.5	57.5	Russia	0	0	1
Empetrum nigrum	29.5	58.5	Russia	0	0	1
Empetrum nigrum	29.5	59.5	Russia	0	1	1
Empetrum nigrum	29.5	60.5	Russia	0	1	1
Empetrum nigrum	29.5	61.5	Russia	0	1	1
Empetrum nigrum	29.5	62.5	Finland	0	0	1
Empetrum nigrum	29.5	63.5	Russia	0	0	1
Empetrum nigrum	29.5	64.5	Russia	0	0	1
Empetrum nigrum	29.5	65.5	Russia	0	0	1
Empetrum nigrum	29.5	66.5	Russia	0	0	1
Empetrum nigrum	29.5	67.5	Russia	0	0	1
Empetrum nigrum	29.5	68.5	Russia	0	0	1
Empetrum nigrum	29.5	69.5	Russia	0	0	1
Empetrum nigrum	29.5	70.5	Norway	0	0	1
Empetrum nigrum	3.5	44.5	France	0	0	1
Empetrum nigrum	3.5	45.5	France	0	0	1
Empetrum nigrum	30.5	45.5	Ukraine	0	0	1
Empetrum nigrum	30.5	46.5	Ukraine	0	0	1
Empetrum nigrum	30.5	50.5	Ukraine	0	0	1
Empetrum nigrum	30.5	51.5	Ukraine	0	0	1
Empetrum nigrum	30.5	52.5	Ukraine	0	0	1
Empetrum nigrum	30.5	53.5	Belarus	0	0	1
Empetrum nigrum	30.5	54.5	Russia	0	0	1
Empetrum nigrum	30.5	55.5	Russia	0	0	1
Empetrum nigrum	30.5	56.5	Russia	0	0	1
Empetrum nigrum	30.5	57.5	Russia	0	0	1
Empetrum nigrum	30.5	58.5	Russia	0	0	1
Empetrum nigrum	30.5	59.5	Russia	0	1	1
Empetrum nigrum	30.5	60.5	Russia	0	1	1
Empetrum nigrum	30.5	61.5	Russia	0	1	1
Empetrum nigrum	30.5	62.5	Russia	0	0	1
Empetrum nigrum	30.5	63.5	Russia	0	0	1
Empetrum nigrum	30.5	64.5	Russia	0	0	1
Empetrum nigrum	30.5	65.5	Russia	0	0	1
Empetrum nigrum	30.5	66.5	Russia	0	0	1
Empetrum nigrum	30.5	67.5	Russia	0	0	1
Empetrum nigrum	30.5	68.5	Russia	0	0	1
Empetrum nigrum	30.5	69.5	Russia	0	0	1
Empetrum nigrum	30.5	70.5	Norway	0	0	1
Empetrum nigrum	31.5	46.5	Ukraine	0	0	1
Empetrum nigrum	31.5	49.5	Ukraine	0	0	1
Empetrum nigrum	31.5	51.5	Ukraine	0	0	1
Empetrum nigrum	31.5	52.5	Ukraine	0	0	1
Empetrum nigrum	31.5	53.5	Russia	0	0	1
Empetrum nigrum	31.5	54.5	Russia	0	0	1
Empetrum nigrum	31.5	55.5	Russia	0	0	1
Empetrum nigrum	31.5	56.5	Russia	0	0	1
Empetrum nigrum	31.5	57.5	Russia	0	0	1
Empetrum nigrum	31.5	58.5	Russia	0	1	1
Empetrum nigrum	31.5	59.5	Russia	0	0	1
Empetrum nigrum	31.5	60.5	Russia	0	0	1
Empetrum nigrum	31.5	61.5	Russia	0	0	1
Empetrum nigrum	31.5	62.5	Russia	0	0	1
Empetrum nigrum	31.5	63.5	Russia	0	0	1
Empetrum nigrum	31.5	64.5	Russia	0	0	1
Empetrum nigrum	31.5	65.5	Russia	0	0	1
Empetrum nigrum	31.5	66.5	Russia	0	0	1
Empetrum nigrum	31.5	67.5	Russia	0	0	1
Empetrum nigrum	31.5	68.5	Russia	0	0	1
Empetrum nigrum	31.5	69.5	Russia	0	0	1
Empetrum nigrum	31.5	70.5	Norway	0	0	1
Empetrum nigrum	32.5	45.5	Ukraine	0	0	1
Empetrum nigrum	32.5	46.5	Ukraine	0	0	1
Empetrum nigrum	32.5	49.5	Ukraine	0	0	1
Empetrum nigrum	32.5	51.5	Ukraine	0	0	1
Empetrum nigrum	32.5	52.5	Ukraine	0	0	1
Empetrum nigrum	32.5	53.5	Russia	0	0	1
Empetrum nigrum	32.5	54.5	Russia	0	0	1
Empetrum nigrum	32.5	55.5	Russia	0	0	1
Empetrum nigrum	32.5	56.5	Russia	0	0	1
Empetrum nigrum	32.5	57.5	Russia	0	0	1
Empetrum nigrum	32.5	58.5	Russia	0	0	1
Empetrum nigrum	32.5	59.5	Russia	0	0	1
Empetrum nigrum	32.5	60.5	Russia	0	1	1
Empetrum nigrum	32.5	61.5	Russia	0	0	1
Empetrum nigrum	32.5	62.5	Russia	0	0	1
Empetrum nigrum	32.5	63.5	Russia	0	0	1
Empetrum nigrum	32.5	64.5	Russia	0	0	1
Empetrum nigrum	32.5	65.5	Russia	0	0	1
Empetrum nigrum	32.5	66.5	Russia	0	0	1
Empetrum nigrum	32.5	67.5	Russia	0	0	1
Empetrum nigrum	32.5	68.5	Russia	0	0	1
Empetrum nigrum	32.5	69.5	Russia	0	0	1
Empetrum nigrum	33.5	41.5	Turkey	0	0	1
Empetrum nigrum	33.5	44.5	Ukraine	0	0	1
Empetrum nigrum	33.5	51.5	Ukraine	0	0	1
Empetrum nigrum	33.5	52.5	Ukraine	0	0	1
Empetrum nigrum	33.5	53.5	Russia	0	0	1
Empetrum nigrum	33.5	54.5	Russia	0	0	1
Empetrum nigrum	33.5	55.5	Russia	0	0	1
Empetrum nigrum	33.5	56.5	Russia	0	0	1
Empetrum nigrum	33.5	57.5	Russia	0	0	1
Empetrum nigrum	33.5	58.5	Russia	0	0	1
Empetrum nigrum	33.5	59.5	Russia	0	0	1
Empetrum nigrum	33.5	60.5	Russia	0	0	1
Empetrum nigrum	33.5	61.5	Russia	0	0	1
Empetrum nigrum	33.5	62.5	Russia	0	0	1
Empetrum nigrum	33.5	63.5	Russia	0	0	1
Empetrum nigrum	33.5	64.5	Russia	0	0	1
Empetrum nigrum	33.5	65.5	Russia	0	0	1
Empetrum nigrum	33.5	66.5	Russia	0	0	1
Empetrum nigrum	33.5	67.5	Russia	0	0	1
Empetrum nigrum	33.5	68.5	Russia	0	0	1
Empetrum nigrum	33.5	69.5	Russia	0	0	1
Empetrum nigrum	34.5	44.5	Ukraine	0	0	1
Empetrum nigrum	34.5	48.5	Ukraine	0	0	1
Empetrum nigrum	34.5	52.5	Ukraine	0	0	1
Empetrum nigrum	34.5	53.5	Russia	0	0	1
Empetrum nigrum	34.5	54.5	Russia	0	0	1
Empetrum nigrum	34.5	55.5	Russia	0	0	1
Empetrum nigrum	34.5	56.5	Russia	0	0	1
Empetrum nigrum	34.5	57.5	Russia	0	0	1
Empetrum nigrum	34.5	58.5	Russia	0	0	1
Empetrum nigrum	34.5	59.5	Russia	0	0	1
Empetrum nigrum	34.5	60.5	Russia	0	0	1
Empetrum nigrum	34.5	61.5	Russia	0	0	1
Empetrum nigrum	34.5	62.5	Russia	0	0	1
Empetrum nigrum	34.5	63.5	Russia	0	0	1
Empetrum nigrum	34.5	64.5	Russia	0	0	1
Empetrum nigrum	34.5	65.5	Russia	0	0	1
Empetrum nigrum	34.5	66.5	Russia	0	0	1
Empetrum nigrum	34.5	67.5	Russia	0	0	1
Empetrum nigrum	34.5	68.5	Russia	0	0	1
Empetrum nigrum	34.5	69.5	Russia	0	0	1
Empetrum nigrum	35.5	44.5	Ukraine	0	0	1
Empetrum nigrum	35.5	53.5	Russia	0	0	1
Empetrum nigrum	35.5	54.5	Russia	0	0	1
Empetrum nigrum	35.5	55.5	Russia	0	0	1
Empetrum nigrum	35.5	56.5	Russia	0	0	1
Empetrum nigrum	35.5	57.5	Russia	0	0	1
Empetrum nigrum	35.5	58.5	Russia	0	0	1
Empetrum nigrum	35.5	59.5	Russia	0	0	1
Empetrum nigrum	35.5	60.5	Russia	0	0	1
Empetrum nigrum	35.5	61.5	Russia	0	0	1
Empetrum nigrum	35.5	62.5	Russia	0	0	1
Empetrum nigrum	35.5	63.5	Russia	0	0	1
Empetrum nigrum	35.5	64.5	Russia	0	0	1
Empetrum nigrum	35.5	65.5	Russia	0	0	1
Empetrum nigrum	35.5	66.5	Russia	0	0	1
Empetrum nigrum	35.5	67.5	Russia	0	0	1
Empetrum nigrum	35.5	68.5	Russia	0	0	1
Empetrum nigrum	36.5	45.5	Ukraine	0	0	1
Empetrum nigrum	36.5	46.5	Ukraine	0	0	1
Empetrum nigrum	36.5	49.5	Ukraine	0	0	1
Empetrum nigrum	36.5	54.5	Russia	0	0	1
Empetrum nigrum	36.5	55.5	Russia	0	0	1
Empetrum nigrum	36.5	56.5	Russia	0	0	1
Empetrum nigrum	36.5	57.5	Russia	0	0	1
Empetrum nigrum	36.5	58.5	Russia	0	0	1
Empetrum nigrum	36.5	59.5	Russia	0	0	1
Empetrum nigrum	36.5	60.5	Russia	0	0	1
Empetrum nigrum	36.5	61.5	Russia	0	0	1
Empetrum nigrum	36.5	62.5	Russia	0	0	1
Empetrum nigrum	36.5	63.5	Russia	0	0	1
Empetrum nigrum	36.5	64.5	Russia	0	0	1
Empetrum nigrum	36.5	65.5	Russia	0	1	1
Empetrum nigrum	36.5	66.5	Russia	0	0	1
Empetrum nigrum	36.5	67.5	Russia	0	0	1
Empetrum nigrum	36.5	68.5	Russia	0	0	1
Empetrum nigrum	37.5	40.5	Turkey	0	0	1
Empetrum nigrum	37.5	44.5	Russia	0	0	1
Empetrum nigrum	37.5	45.5	Russia	0	0	1
Empetrum nigrum	37.5	46.5	Ukraine	0	0	1
Empetrum nigrum	37.5	47.5	Ukraine	0	0	1
Empetrum nigrum	37.5	48.5	Ukraine	0	0	1
Empetrum nigrum	37.5	55.5	Russia	0	0	1
Empetrum nigrum	37.5	56.5	Russia	0	0	1
Empetrum nigrum	37.5	57.5	Russia	0	0	1
Empetrum nigrum	37.5	58.5	Russia	0	0	1
Empetrum nigrum	37.5	59.5	Russia	0	0	1
Empetrum nigrum	37.5	60.5	Russia	0	0	1
Empetrum nigrum	37.5	61.5	Russia	0	0	1
Empetrum nigrum	37.5	62.5	Russia	0	0	1
Empetrum nigrum	37.5	63.5	Russia	0	0	1
Empetrum nigrum	37.5	64.5	Russia	0	0	1
Empetrum nigrum	37.5	65.5	Russia	0	0	1
Empetrum nigrum	37.5	66.5	Russia	0	0	1
Empetrum nigrum	37.5	67.5	Russia	0	0	1
Empetrum nigrum	38.5	40.5	Turkey	0	0	1
Empetrum nigrum	38.5	44.5	Russia	0	0	1
Empetrum nigrum	38.5	55.5	Russia	0	0	1
Empetrum nigrum	38.5	56.5	Russia	0	0	1
Empetrum nigrum	38.5	57.5	Russia	0	0	1
Empetrum nigrum	38.5	58.5	Russia	0	0	1
Empetrum nigrum	38.5	59.5	Russia	0	0	1
Empetrum nigrum	38.5	63.5	Russia	0	0	1
Empetrum nigrum	38.5	64.5	Russia	0	0	1
Empetrum nigrum	38.5	66.5	Russia	0	0	1
Empetrum nigrum	38.5	67.5	Russia	0	0	1
Empetrum nigrum	38.5	68.5	Russia	0	0	1
Empetrum nigrum	39.5	40.5	Turkey	0	0	1
Empetrum nigrum	39.5	43.5	Russia	0	0	1
Empetrum nigrum	39.5	44.5	Russia	0	0	1
Empetrum nigrum	39.5	51.5	Russia	0	0	1
Empetrum nigrum	39.5	55.5	Russia	0	0	1
Empetrum nigrum	39.5	57.5	Russia	0	0	1
Empetrum nigrum	39.5	58.5	Russia	0	0	1
Empetrum nigrum	39.5	64.5	Russia	0	0	1
Empetrum nigrum	39.5	65.5	Russia	0	0	1
Empetrum nigrum	39.5	66.5	Russia	0	0	1
Empetrum nigrum	39.5	67.5	Russia	0	0	1
Empetrum nigrum	39.5	68.5	Russia	0	0	1
Empetrum nigrum	4.5	45.5	France	0	0	1
Empetrum nigrum	4.5	51.5	Netherlands	0	0	1
Empetrum nigrum	4.5	52.5	Netherlands	0	0	1
Empetrum nigrum	4.5	53.5	Netherlands	0	0	1
Empetrum nigrum	4.5	60.5	Norway	0	1	1
Empetrum nigrum	4.5	61.5	Norway	0	1	1
Empetrum nigrum	4.5	62.5	Norway	0	0	1
Empetrum nigrum	40.5	41.5	Turkey	0	0	1
Empetrum nigrum	40.5	43.5	Russia	0	0	1
Empetrum nigrum	40.5	44.5	Russia	0	0	1
Empetrum nigrum	40.5	50.5	Russia	0	0	1
Empetrum nigrum	40.5	51.5	Russia	0	0	1
Empetrum nigrum	40.5	54.5	Russia	0	0	1
Empetrum nigrum	40.5	55.5	Russia	0	0	1
Empetrum nigrum	40.5	56.5	Russia	0	0	1
Empetrum nigrum	40.5	57.5	Russia	0	0	1
Empetrum nigrum	40.5	64.5	Russia	0	0	1
Empetrum nigrum	40.5	65.5	Russia	0	0	1
Empetrum nigrum	40.5	66.5	Russia	0	0	1
Empetrum nigrum	41.5	41.5	Turkey	0	0	1
Empetrum nigrum	41.5	42.5	Georgia	0	0	1
Empetrum nigrum	41.5	43.5	Russia	0	0	1
Empetrum nigrum	41.5	51.5	Russia	0	0	1
Empetrum nigrum	41.5	52.5	Russia	0	0	1
Empetrum nigrum	41.5	53.5	Russia	0	0	1
Empetrum nigrum	41.5	54.5	Russia	0	0	1
Empetrum nigrum	41.5	55.5	Russia	0	0	1
Empetrum nigrum	41.5	56.5	Russia	0	0	1
Empetrum nigrum	41.5	57.5	Russia	0	0	1
Empetrum nigrum	41.5	66.5	Russia	0	0	1
Empetrum nigrum	42.5	42.5	Georgia	0	0	1
Empetrum nigrum	42.5	51.5	Russia	0	0	1
Empetrum nigrum	42.5	53.5	Russia	0	0	1
Empetrum nigrum	42.5	54.5	Russia	0	0	1
Empetrum nigrum	42.5	55.5	Russia	0	0	1
Empetrum nigrum	42.5	56.5	Russia	0	0	1
Empetrum nigrum	42.5	57.5	Russia	0	0	1
Empetrum nigrum	42.5	66.5	Russia	0	0	1
Empetrum nigrum	43.5	42.5	Russia	0	0	1
Empetrum nigrum	43.5	43.5	Russia	0	0	1
Empetrum nigrum	43.5	54.5	Russia	0	0	1
Empetrum nigrum	43.5	55.5	Russia	0	0	1
Empetrum nigrum	43.5	56.5	Russia	0	0	1
Empetrum nigrum	43.5	57.5	Russia	0	0	1
Empetrum nigrum	43.5	66.5	Russia	0	0	1
Empetrum nigrum	43.5	67.5	Russia	0	0	1
Empetrum nigrum	44.5	42.5	Russia	0	0	1
Empetrum nigrum	44.5	54.5	Russia	0	0	1
Empetrum nigrum	44.5	56.5	Russia	0	0	1
Empetrum nigrum	44.5	57.5	Russia	0	0	1
Empetrum nigrum	44.5	58.5	Russia	0	0	1
Empetrum nigrum	45.5	42.5	Russia	0	0	1
Empetrum nigrum	45.5	51.5	Russia	0	0	1
Empetrum nigrum	45.5	53.5	Russia	0	0	1
Empetrum nigrum	45.5	54.5	Russia	0	0	1
Empetrum nigrum	45.5	56.5	Russia	0	0	1
Empetrum nigrum	45.5	57.5	Russia	0	0	1
Empetrum nigrum	46.5	51.5	Russia	0	0	1
Empetrum nigrum	46.5	52.5	Russia	0	0	1
Empetrum nigrum	46.5	53.5	Russia	0	0	1
Empetrum nigrum	46.5	54.5	Russia	0	0	1
Empetrum nigrum	46.5	55.5	Russia	0	0	1
Empetrum nigrum	46.5	56.5	Russia	0	0	1
Empetrum nigrum	46.5	57.5	Russia	0	0	1
Empetrum nigrum	47.5	43.5	Russia	0	0	1
Empetrum nigrum	47.5	52.5	Russia	0	0	1
Empetrum nigrum	47.5	53.5	Russia	0	0	1
Empetrum nigrum	47.5	56.5	Russia	0	0	1
Empetrum nigrum	47.5	57.5	Russia	0	0	1
Empetrum nigrum	48.5	45.5	Russia	0	0	1
Empetrum nigrum	48.5	52.5	Russia	0	0	1
Empetrum nigrum	48.5	53.5	Russia	0	0	1
Empetrum nigrum	48.5	54.5	Russia	0	0	1
Empetrum nigrum	48.5	55.5	Russia	0	0	1
Empetrum nigrum	48.5	56.5	Russia	0	0	1
Empetrum nigrum	48.5	58.5	Russia	0	0	1
Empetrum nigrum	49.5	46.5	Russia	0	0	1
Empetrum nigrum	49.5	53.5	Russia	0	0	1
Empetrum nigrum	49.5	54.5	Russia	0	0	1
Empetrum nigrum	49.5	55.5	Russia	0	0	1
Empetrum nigrum	49.5	57.5	Russia	0	0	1
Empetrum nigrum	49.5	58.5	Russia	0	0	1
Empetrum nigrum	5.5	44.5	France	0	0	1
Empetrum nigrum	5.5	45.5	France	0	0	1
Empetrum nigrum	5.5	46.5	France	0	0	1
Empetrum nigrum	5.5	50.5	Netherlands	1	0	1
Empetrum nigrum	5.5	52.5	Netherlands	0	0	1
Empetrum nigrum	5.5	53.5	Netherlands	0	0	1
Empetrum nigrum	5.5	58.5	Norway	0	1	1
Empetrum nigrum	5.5	59.5	Norway	0	1	1
Empetrum nigrum	5.5	60.5	Norway	0	1	1
Empetrum nigrum	5.5	61.5	Norway	0	0	1
Empetrum nigrum	5.5	62.5	Norway	0	0	1
Empetrum nigrum	50.5	53.5	Russia	0	0	1
Empetrum nigrum	50.5	54.5	Russia	0	0	1
Empetrum nigrum	50.5	55.5	Russia	0	0	1
Empetrum nigrum	50.5	56.5	Russia	0	0	1
Empetrum nigrum	50.5	57.5	Russia	0	0	1
Empetrum nigrum	51.5	46.5	Kazakhstan	0	0	1
Empetrum nigrum	51.5	53.5	Russia	0	0	1
Empetrum nigrum	51.5	54.5	Russia	0	0	1
Empetrum nigrum	51.5	55.5	Russia	0	0	1
Empetrum nigrum	51.5	56.5	Russia	0	0	1
Empetrum nigrum	51.5	57.5	Russia	0	0	1
Empetrum nigrum	51.5	71.5	Russia	0	0	1
Empetrum nigrum	51.5	72.5	Russia	0	0	1
Empetrum nigrum	52.5	46.5	Kazakhstan	0	0	1
Empetrum nigrum	52.5	55.5	Russia	0	0	1
Empetrum nigrum	52.5	56.5	Russia	0	0	1
Empetrum nigrum	52.5	71.5	Russia	0	0	1
Empetrum nigrum	52.5	72.5	Russia	0	0	1
Empetrum nigrum	53.5	56.5	Russia	0	0	1
Empetrum nigrum	53.5	73.5	Russia	0	0	1
Empetrum nigrum	54.5	56.5	Russia	0	0	1
Empetrum nigrum	54.5	57.5	Russia	0	0	1
Empetrum nigrum	54.5	60.5	Russia	0	0	1
Empetrum nigrum	54.5	68.5	Russia	0	0	1
Empetrum nigrum	55.5	54.5	Russia	0	0	1
Empetrum nigrum	55.5	55.5	Russia	0	0	1
Empetrum nigrum	55.5	56.5	Russia	0	0	1
Empetrum nigrum	55.5	57.5	Russia	0	0	1
Empetrum nigrum	55.5	58.5	Russia	0	0	1
Empetrum nigrum	55.5	59.5	Russia	0	0	1
Empetrum nigrum	55.5	60.5	Russia	0	0	1
Empetrum nigrum	56.5	52.5	Russia	0	0	1
Empetrum nigrum	56.5	53.5	Russia	0	0	1
Empetrum nigrum	56.5	54.5	Russia	0	0	1
Empetrum nigrum	56.5	55.5	Russia	0	0	1
Empetrum nigrum	56.5	56.5	Russia	0	0	1
Empetrum nigrum	56.5	57.5	Russia	0	0	1
Empetrum nigrum	56.5	58.5	Russia	0	0	1
Empetrum nigrum	56.5	59.5	Russia	0	0	1
Empetrum nigrum	56.5	60.5	Russia	0	0	1
Empetrum nigrum	57.5	52.5	Russia	0	0	1
Empetrum nigrum	57.5	53.5	Russia	0	0	1
Empetrum nigrum	57.5	54.5	Russia	0	0	1
Empetrum nigrum	57.5	55.5	Russia	0	0	1
Empetrum nigrum	57.5	56.5	Russia	0	0	1
Empetrum nigrum	57.5	58.5	Russia	0	0	1
Empetrum nigrum	57.5	59.5	Russia	0	0	1
Empetrum nigrum	57.5	60.5	Russia	0	0	1
Empetrum nigrum	58.5	53.5	Russia	0	0	1
Empetrum nigrum	58.5	54.5	Russia	0	0	1
Empetrum nigrum	58.5	57.5	Russia	0	0	1
Empetrum nigrum	58.5	58.5	Russia	0	0	1
Empetrum nigrum	58.5	59.5	Russia	0	0	1
Empetrum nigrum	58.5	60.5	Russia	0	0	1
Empetrum nigrum	58.5	61.5	Russia	0	0	1
Empetrum nigrum	59.5	54.5	Russia	0	0	1
Empetrum nigrum	59.5	55.5	Russia	0	0	1
Empetrum nigrum	59.5	56.5	Russia	0	0	1
Empetrum nigrum	59.5	57.5	Russia	0	0	1
Empetrum nigrum	59.5	58.5	Russia	0	0	1
Empetrum nigrum	59.5	59.5	Russia	0	0	1
Empetrum nigrum	59.5	60.5	Russia	0	0	1
Empetrum nigrum	59.5	61.5	Russia	0	0	1
Empetrum nigrum	6.5	43.5	France	0	0	1
Empetrum nigrum	6.5	45.5	Italy	0	0	1
Empetrum nigrum	6.5	46.5	France	0	0	1
Empetrum nigrum	6.5	47.5	France	0	0	1
Empetrum nigrum	6.5	48.5	France	0	0	1
Empetrum nigrum	6.5	49.5	Luxembourg	0	0	1
Empetrum nigrum	6.5	50.5	Netherlands	0	0	1
Empetrum nigrum	6.5	51.5	Netherlands	0	0	1
Empetrum nigrum	6.5	52.5	Netherlands	0	0	1
Empetrum nigrum	6.5	53.5	Netherlands	0	0	1
Empetrum nigrum	6.5	58.5	Norway	0	1	1
Empetrum nigrum	6.5	59.5	Norway	0	0	1
Empetrum nigrum	6.5	60.5	Norway	0	0	1
Empetrum nigrum	6.5	61.5	Norway	0	0	1
Empetrum nigrum	6.5	62.5	Norway	0	0	1
Empetrum nigrum	60.5	54.5	Russia	0	0	1
Empetrum nigrum	60.5	55.5	Russia	0	0	1
Empetrum nigrum	60.5	56.5	Russia	0	0	1
Empetrum nigrum	60.5	57.5	Russia	0	0	1
Empetrum nigrum	60.5	58.5	Russia	0	0	1
Empetrum nigrum	60.5	59.5	Russia	0	0	1
Empetrum nigrum	61.5	54.5	Russia	0	0	1
Empetrum nigrum	61.5	55.5	Russia	0	0	1
Empetrum nigrum	61.5	56.5	Russia	0	0	1
Empetrum nigrum	61.5	57.5	Russia	0	0	1
Empetrum nigrum	61.5	58.5	Russia	0	0	1
Empetrum nigrum	61.5	59.5	Russia	0	0	1
Empetrum nigrum	62.5	56.5	Russia	0	0	1
Empetrum nigrum	62.5	57.5	Russia	0	0	1
Empetrum nigrum	62.5	58.5	Russia	0	0	1
Empetrum nigrum	62.5	59.5	Russia	0	0	1
Empetrum nigrum	62.5	60.5	Russia	0	0	1
Empetrum nigrum	63.5	55.5	Russia	0	0	1
Empetrum nigrum	63.5	56.5	Russia	0	0	1
Empetrum nigrum	63.5	57.5	Russia	0	0	1
Empetrum nigrum	63.5	58.5	Russia	0	0	1
Empetrum nigrum	63.5	59.5	Russia	0	0	1
Empetrum nigrum	63.5	60.5	Russia	0	0	1
Empetrum nigrum	64.5	54.5	Russia	0	0	1
Empetrum nigrum	64.5	55.5	Russia	0	0	1
Empetrum nigrum	64.5	56.5	Russia	0	0	1
Empetrum nigrum	64.5	57.5	Russia	0	0	1
Empetrum nigrum	64.5	58.5	Russia	0	0	1
Empetrum nigrum	64.5	59.5	Russia	0	0	1
Empetrum nigrum	64.5	60.5	Russia	0	0	1
Empetrum nigrum	65.5	55.5	Russia	0	0	1
Empetrum nigrum	65.5	56.5	Russia	0	0	1
Empetrum nigrum	65.5	57.5	Russia	0	0	1
Empetrum nigrum	65.5	58.5	Russia	0	0	1
Empetrum nigrum	65.5	59.5	Russia	0	0	1
Empetrum nigrum	65.5	60.5	Russia	0	0	1
Empetrum nigrum	65.5	61.5	Russia	0	0	1
Empetrum nigrum	65.5	62.5	Russia	0	0	1
Empetrum nigrum	66.5	55.5	Russia	0	0	1
Empetrum nigrum	66.5	56.5	Russia	0	0	1
Empetrum nigrum	66.5	57.5	Russia	0	0	1
Empetrum nigrum	66.5	58.5	Russia	0	0	1
Empetrum nigrum	66.5	59.5	Russia	0	0	1
Empetrum nigrum	66.5	60.5	Russia	0	0	1
Empetrum nigrum	66.5	61.5	Russia	0	0	1
Empetrum nigrum	66.5	62.5	Russia	0	0	1
Empetrum nigrum	67.5	55.5	Russia	0	0	1
Empetrum nigrum	67.5	56.5	Russia	0	0	1
Empetrum nigrum	67.5	57.5	Russia	0	0	1
Empetrum nigrum	67.5	58.5	Russia	0	0	1
Empetrum nigrum	67.5	59.5	Russia	0	0	1
Empetrum nigrum	67.5	60.5	Russia	0	0	1
Empetrum nigrum	67.5	61.5	Russia	0	0	1
Empetrum nigrum	68.5	55.5	Russia	0	0	1
Empetrum nigrum	68.5	56.5	Russia	0	0	1
Empetrum nigrum	68.5	57.5	Russia	0	0	1
Empetrum nigrum	68.5	58.5	Russia	0	0	1
Empetrum nigrum	68.5	59.5	Russia	0	0	1
Empetrum nigrum	68.5	60.5	Russia	0	0	1
Empetrum nigrum	68.5	61.5	Russia	0	0	1
Empetrum nigrum	69.5	56.5	Russia	0	0	1
Empetrum nigrum	69.5	57.5	Russia	0	0	1
Empetrum nigrum	69.5	58.5	Russia	0	0	1
Empetrum nigrum	69.5	59.5	Russia	0	0	1
Empetrum nigrum	69.5	60.5	Russia	0	0	1
Empetrum nigrum	69.5	61.5	Russia	0	0	1
Empetrum nigrum	69.5	62.5	Russia	0	0	1
Empetrum nigrum	69.5	66.5	Russia	0	0	1
Empetrum nigrum	7.5	43.5	Monaco	0	0	1
Empetrum nigrum	7.5	44.5	Italy	0	0	1
Empetrum nigrum	7.5	45.5	Italy	0	0	1
Empetrum nigrum	7.5	46.5	Italy	0	0	1
Empetrum nigrum	7.5	47.5	France	0	0	1
Empetrum nigrum	7.5	48.5	France	0	0	1
Empetrum nigrum	7.5	49.5	France	0	0	1
Empetrum nigrum	7.5	50.5	Germany	0	0	1
Empetrum nigrum	7.5	51.5	Germany	0	0	1
Empetrum nigrum	7.5	53.5	Netherlands	0	0	1
Empetrum nigrum	7.5	57.5	Norway	0	1	1
Empetrum nigrum	7.5	58.5	Norway	0	1	1
Empetrum nigrum	7.5	59.5	Norway	0	0	1
Empetrum nigrum	7.5	60.5	Norway	0	0	1
Empetrum nigrum	7.5	61.5	Norway	0	0	1
Empetrum nigrum	7.5	62.5	Norway	0	0	1
Empetrum nigrum	7.5	63.5	Norway	0	0	1
Empetrum nigrum	70.5	56.5	Russia	0	0	1
Empetrum nigrum	70.5	57.5	Russia	0	0	1
Empetrum nigrum	70.5	58.5	Russia	0	0	1
Empetrum nigrum	70.5	59.5	Russia	0	0	1
Empetrum nigrum	70.5	61.5	Russia	0	0	1
Empetrum nigrum	70.5	62.5	Russia	0	0	1
Empetrum nigrum	70.5	63.5	Russia	0	0	1
Empetrum nigrum	70.5	64.5	Russia	0	0	1
Empetrum nigrum	70.5	65.5	Russia	0	0	1
Empetrum nigrum	70.5	66.5	Russia	0	0	1
Empetrum nigrum	71.5	55.5	Russia	0	0	1
Empetrum nigrum	71.5	56.5	Russia	0	0	1
Empetrum nigrum	71.5	57.5	Russia	0	0	1
Empetrum nigrum	71.5	58.5	Russia	0	0	1
Empetrum nigrum	71.5	59.5	Russia	0	0	1
Empetrum nigrum	71.5	61.5	Russia	0	0	1
Empetrum nigrum	71.5	62.5	Russia	0	0	1
Empetrum nigrum	71.5	63.5	Russia	0	0	1
Empetrum nigrum	71.5	64.5	Russia	0	0	1
Empetrum nigrum	71.5	65.5	Russia	0	0	1
Empetrum nigrum	71.5	66.5	Russia	0	0	1
Empetrum nigrum	72.5	56.5	Russia	0	0	1
Empetrum nigrum	72.5	57.5	Russia	0	0	1
Empetrum nigrum	72.5	58.5	Russia	0	0	1
Empetrum nigrum	72.5	59.5	Russia	0	0	1
Empetrum nigrum	72.5	61.5	Russia	0	0	1
Empetrum nigrum	72.5	62.5	Russia	0	0	1
Empetrum nigrum	72.5	63.5	Russia	0	0	1
Empetrum nigrum	72.5	64.5	Russia	0	0	1
Empetrum nigrum	72.5	66.5	Russia	0	0	1
Empetrum nigrum	72.5	67.5	Russia	0	0	1
Empetrum nigrum	72.5	69.5	Russia	0	0	1
Empetrum nigrum	72.5	70.5	Russia	0	0	1
Empetrum nigrum	73.5	55.5	Russia	0	0	1
Empetrum nigrum	73.5	56.5	Russia	0	0	1
Empetrum nigrum	73.5	57.5	Russia	0	0	1
Empetrum nigrum	73.5	58.5	Russia	0	0	1
Empetrum nigrum	73.5	59.5	Russia	0	0	1
Empetrum nigrum	73.5	60.5	Russia	0	0	1
Empetrum nigrum	73.5	61.5	Russia	0	0	1
Empetrum nigrum	73.5	62.5	Russia	0	0	1
Empetrum nigrum	73.5	63.5	Russia	0	0	1
Empetrum nigrum	73.5	64.5	Russia	0	0	1
Empetrum nigrum	73.5	66.5	Russia	0	0	1
Empetrum nigrum	73.5	67.5	Russia	0	0	1
Empetrum nigrum	73.5	68.5	Russia	0	0	1
Empetrum nigrum	74.5	56.5	Russia	0	0	1
Empetrum nigrum	74.5	57.5	Russia	0	0	1
Empetrum nigrum	74.5	58.5	Russia	0	0	1
Empetrum nigrum	74.5	59.5	Russia	0	0	1
Empetrum nigrum	74.5	60.5	Russia	0	0	1
Empetrum nigrum	74.5	61.5	Russia	0	0	1
Empetrum nigrum	74.5	62.5	Russia	0	0	1
Empetrum nigrum	74.5	63.5	Russia	0	0	1
Empetrum nigrum	74.5	64.5	Russia	0	0	1
Empetrum nigrum	74.5	68.5	Russia	0	0	1
Empetrum nigrum	75.5	56.5	Russia	0	0	1
Empetrum nigrum	75.5	57.5	Russia	0	0	1
Empetrum nigrum	75.5	58.5	Russia	0	0	1
Empetrum nigrum	75.5	59.5	Russia	0	0	1
Empetrum nigrum	75.5	60.5	Russia	0	0	1
Empetrum nigrum	75.5	61.5	Russia	0	0	1
Empetrum nigrum	75.5	62.5	Russia	0	0	1
Empetrum nigrum	75.5	63.5	Russia	0	0	1
Empetrum nigrum	76.5	56.5	Russia	0	0	1
Empetrum nigrum	76.5	57.5	Russia	0	0	1
Empetrum nigrum	76.5	58.5	Russia	0	0	1
Empetrum nigrum	76.5	59.5	Russia	0	0	1
Empetrum nigrum	76.5	60.5	Russia	0	0	1
Empetrum nigrum	76.5	61.5	Russia	0	0	1
Empetrum nigrum	76.5	62.5	Russia	0	0	1
Empetrum nigrum	76.5	63.5	Russia	0	0	1
Empetrum nigrum	76.5	64.5	Russia	0	0	1
Empetrum nigrum	76.5	69.5	Russia	0	0	1
Empetrum nigrum	77.5	55.5	Russia	0	0	1
Empetrum nigrum	77.5	56.5	Russia	0	0	1
Empetrum nigrum	77.5	57.5	Russia	0	0	1
Empetrum nigrum	77.5	58.5	Russia	0	0	1
Empetrum nigrum	77.5	59.5	Russia	0	0	1
Empetrum nigrum	77.5	60.5	Russia	0	0	1
Empetrum nigrum	77.5	61.5	Russia	0	0	1
Empetrum nigrum	77.5	62.5	Russia	0	0	1
Empetrum nigrum	77.5	63.5	Russia	0	0	1
Empetrum nigrum	77.5	64.5	Russia	0	0	1
Empetrum nigrum	77.5	66.5	Russia	0	0	1
Empetrum nigrum	77.5	67.5	Russia	0	0	1
Empetrum nigrum	77.5	68.5	Russia	0	0	1
Empetrum nigrum	77.5	71.5	Russia	0	0	1
Empetrum nigrum	78.5	54.5	Russia	0	0	1
Empetrum nigrum	78.5	55.5	Russia	0	0	1
Empetrum nigrum	78.5	56.5	Russia	0	0	1
Empetrum nigrum	78.5	57.5	Russia	0	0	1
Empetrum nigrum	78.5	58.5	Russia	0	0	1
Empetrum nigrum	78.5	59.5	Russia	0	0	1
Empetrum nigrum	78.5	62.5	Russia	0	0	1
Empetrum nigrum	78.5	63.5	Russia	0	0	1
Empetrum nigrum	78.5	64.5	Russia	0	0	1
Empetrum nigrum	78.5	67.5	Russia	0	0	1
Empetrum nigrum	79.5	30.5	India	0	0	1
Empetrum nigrum	79.5	55.5	Russia	0	0	1
Empetrum nigrum	79.5	56.5	Russia	0	0	1
Empetrum nigrum	79.5	57.5	Russia	0	0	1
Empetrum nigrum	79.5	58.5	Russia	0	0	1
Empetrum nigrum	79.5	59.5	Russia	0	0	1
Empetrum nigrum	79.5	61.5	Russia	0	0	1
Empetrum nigrum	79.5	62.5	Russia	0	0	1
Empetrum nigrum	79.5	66.5	Russia	0	0	1
Empetrum nigrum	79.5	67.5	Russia	0	0	1
Empetrum nigrum	8.5	42.5	France	0	0	1
Empetrum nigrum	8.5	44.5	Italy	0	0	1
Empetrum nigrum	8.5	45.5	Italy	0	0	1
Empetrum nigrum	8.5	46.5	Italy	0	0	1
Empetrum nigrum	8.5	47.5	Germany	0	1	1
Empetrum nigrum	8.5	48.5	France	0	0	1
Empetrum nigrum	8.5	49.5	France	0	0	1
Empetrum nigrum	8.5	50.5	Germany	0	0	1
Empetrum nigrum	8.5	51.5	Germany	0	0	1
Empetrum nigrum	8.5	52.5	Germany	0	0	1
Empetrum nigrum	8.5	53.5	Germany	0	0	1
Empetrum nigrum	8.5	54.5	Denmark	0	0	1
Empetrum nigrum	8.5	55.5	Denmark	0	0	1
Empetrum nigrum	8.5	56.5	Denmark	0	0	1
Empetrum nigrum	8.5	57.5	Denmark	0	0	1
Empetrum nigrum	8.5	58.5	Norway	0	1	1
Empetrum nigrum	8.5	59.5	Norway	0	1	1
Empetrum nigrum	8.5	60.5	Norway	0	0	1
Empetrum nigrum	8.5	61.5	Norway	0	0	1
Empetrum nigrum	8.5	62.5	Norway	0	0	1
Empetrum nigrum	8.5	63.5	Norway	0	0	1
Empetrum nigrum	80.5	55.5	Russia	0	0	1
Empetrum nigrum	80.5	56.5	Russia	0	0	1
Empetrum nigrum	80.5	57.5	Russia	0	0	1
Empetrum nigrum	80.5	58.5	Russia	0	0	1
Empetrum nigrum	80.5	59.5	Russia	0	0	1
Empetrum nigrum	80.5	61.5	Russia	0	0	1
Empetrum nigrum	80.5	62.5	Russia	0	0	1
Empetrum nigrum	80.5	66.5	Russia	0	0	1
Empetrum nigrum	80.5	70.5	Russia	0	0	1
Empetrum nigrum	80.5	71.5	Russia	0	0	1
Empetrum nigrum	81.5	53.5	Russia	0	0	1
Empetrum nigrum	81.5	54.5	Russia	0	0	1
Empetrum nigrum	81.5	55.5	Russia	0	0	1
Empetrum nigrum	81.5	56.5	Russia	0	0	1
Empetrum nigrum	81.5	57.5	Russia	0	0	1
Empetrum nigrum	81.5	58.5	Russia	0	0	1
Empetrum nigrum	81.5	59.5	Russia	0	0	1
Empetrum nigrum	81.5	61.5	Russia	0	0	1
Empetrum nigrum	81.5	65.5	Russia	0	0	1
Empetrum nigrum	81.5	66.5	Russia	0	0	1
Empetrum nigrum	81.5	67.5	Russia	0	0	1
Empetrum nigrum	81.5	68.5	Russia	0	0	1
Empetrum nigrum	81.5	70.5	Russia	0	0	1
Empetrum nigrum	81.5	71.5	Russia	0	0	1
Empetrum nigrum	82.5	53.5	Russia	0	0	1
Empetrum nigrum	82.5	54.5	Russia	0	0	1
Empetrum nigrum	82.5	55.5	Russia	0	0	1
Empetrum nigrum	82.5	56.5	Russia	0	0	1
Empetrum nigrum	82.5	57.5	Russia	0	0	1
Empetrum nigrum	82.5	58.5	Russia	0	0	1
Empetrum nigrum	82.5	61.5	Russia	0	0	1
Empetrum nigrum	82.5	62.5	Russia	0	0	1
Empetrum nigrum	82.5	66.5	Russia	0	0	1
Empetrum nigrum	82.5	67.5	Russia	0	0	1
Empetrum nigrum	82.5	68.5	Russia	0	0	1
Empetrum nigrum	82.5	70.5	Russia	0	0	1
Empetrum nigrum	82.5	71.5	Russia	0	0	1
Empetrum nigrum	83.5	50.5	Russia	0	0	1
Empetrum nigrum	83.5	51.5	Russia	0	0	1
Empetrum nigrum	83.5	53.5	Russia	0	0	1
Empetrum nigrum	83.5	54.5	Russia	0	0	1
Empetrum nigrum	83.5	55.5	Russia	0	0	1
Empetrum nigrum	83.5	56.5	Russia	0	0	1
Empetrum nigrum	83.5	57.5	Russia	0	0	1
Empetrum nigrum	83.5	58.5	Russia	0	0	1
Empetrum nigrum	83.5	61.5	Russia	0	0	1
Empetrum nigrum	83.5	62.5	Russia	0	0	1
Empetrum nigrum	83.5	66.5	Russia	0	0	1
Empetrum nigrum	83.5	67.5	Russia	0	0	1
Empetrum nigrum	83.5	68.5	Russia	0	0	1
Empetrum nigrum	83.5	69.5	Russia	0	0	1
Empetrum nigrum	83.5	70.5	Russia	0	0	1
Empetrum nigrum	83.5	71.5	Russia	0	0	1
Empetrum nigrum	84.5	43.5	China	0	0	1
Empetrum nigrum	84.5	50.5	Russia	0	0	1
Empetrum nigrum	84.5	51.5	Russia	0	0	1
Empetrum nigrum	84.5	52.5	Russia	0	0	1
Empetrum nigrum	84.5	53.5	Russia	0	0	1
Empetrum nigrum	84.5	54.5	Russia	0	0	1
Empetrum nigrum	84.5	55.5	Russia	0	0	1
Empetrum nigrum	84.5	56.5	Russia	0	0	1
Empetrum nigrum	84.5	57.5	Russia	0	0	1
Empetrum nigrum	84.5	58.5	Russia	0	0	1
Empetrum nigrum	84.5	66.5	Russia	0	0	1
Empetrum nigrum	84.5	67.5	Russia	0	0	1
Empetrum nigrum	84.5	68.5	Russia	0	0	1
Empetrum nigrum	84.5	69.5	Russia	0	0	1
Empetrum nigrum	84.5	70.5	Russia	0	0	1
Empetrum nigrum	85.5	50.5	Russia	0	0	1
Empetrum nigrum	85.5	51.5	Russia	0	0	1
Empetrum nigrum	85.5	54.5	Russia	0	0	1
Empetrum nigrum	85.5	55.5	Russia	0	0	1
Empetrum nigrum	85.5	56.5	Russia	0	0	1
Empetrum nigrum	85.5	57.5	Russia	0	0	1
Empetrum nigrum	85.5	58.5	Russia	0	0	1
Empetrum nigrum	85.5	60.5	Russia	0	0	1
Empetrum nigrum	85.5	63.5	Russia	0	0	1
Empetrum nigrum	85.5	66.5	Russia	0	0	1
Empetrum nigrum	85.5	68.5	Russia	0	0	1
Empetrum nigrum	85.5	69.5	Russia	0	0	1
Empetrum nigrum	85.5	73.5	Russia	0	0	1
Empetrum nigrum	86.5	43.5	China	0	0	1
Empetrum nigrum	86.5	50.5	Russia	0	0	1
Empetrum nigrum	86.5	51.5	Russia	0	0	1
Empetrum nigrum	86.5	52.5	Russia	0	0	1
Empetrum nigrum	86.5	53.5	Russia	0	0	1
Empetrum nigrum	86.5	54.5	Russia	0	0	1
Empetrum nigrum	86.5	55.5	Russia	0	0	1
Empetrum nigrum	86.5	56.5	Russia	0	0	1
Empetrum nigrum	86.5	57.5	Russia	0	0	1
Empetrum nigrum	86.5	58.5	Russia	0	0	1
Empetrum nigrum	86.5	59.5	Russia	0	0	1
Empetrum nigrum	86.5	60.5	Russia	0	0	1
Empetrum nigrum	86.5	63.5	Russia	0	0	1
Empetrum nigrum	86.5	64.5	Russia	0	0	1
Empetrum nigrum	86.5	65.5	Russia	0	0	1
Empetrum nigrum	86.5	66.5	Russia	0	0	1
Empetrum nigrum	86.5	67.5	Russia	0	0	1
Empetrum nigrum	86.5	68.5	Russia	0	0	1
Empetrum nigrum	86.5	69.5	Russia	0	0	1
Empetrum nigrum	86.5	73.5	Russia	0	0	1
Empetrum nigrum	87.5	50.5	Russia	0	0	1
Empetrum nigrum	87.5	51.5	Russia	0	0	1
Empetrum nigrum	87.5	52.5	Russia	0	0	1
Empetrum nigrum	87.5	53.5	Russia	0	0	1
Empetrum nigrum	87.5	54.5	Russia	0	0	1
Empetrum nigrum	87.5	55.5	Russia	0	0	1
Empetrum nigrum	87.5	56.5	Russia	0	0	1
Empetrum nigrum	87.5	57.5	Russia	0	0	1
Empetrum nigrum	87.5	59.5	Russia	0	0	1
Empetrum nigrum	87.5	60.5	Russia	0	0	1
Empetrum nigrum	87.5	63.5	Russia	0	0	1
Empetrum nigrum	87.5	64.5	Russia	0	0	1
Empetrum nigrum	87.5	65.5	Russia	0	0	1
Empetrum nigrum	87.5	66.5	Russia	0	0	1
Empetrum nigrum	87.5	67.5	Russia	0	0	1
Empetrum nigrum	87.5	68.5	Russia	0	0	1
Empetrum nigrum	87.5	69.5	Russia	0	0	1
Empetrum nigrum	87.5	73.5	Russia	0	0	1
Empetrum nigrum	88.5	27.5	Nepal	0	0	1
Empetrum nigrum	88.5	50.5	Russia	0	0	1
Empetrum nigrum	88.5	51.5	Russia	0	0	1
Empetrum nigrum	88.5	52.5	Russia	0	0	1
Empetrum nigrum	88.5	53.5	Russia	0	0	1
Empetrum nigrum	88.5	54.5	Russia	0	1	1
Empetrum nigrum	88.5	55.5	Russia	0	0	1
Empetrum nigrum	88.5	56.5	Russia	0	0	1
Empetrum nigrum	88.5	59.5	Russia	0	0	1
Empetrum nigrum	88.5	60.5	Russia	0	0	1
Empetrum nigrum	88.5	63.5	Russia	0	0	1
Empetrum nigrum	88.5	64.5	Russia	0	0	1
Empetrum nigrum	88.5	66.5	Russia	0	0	1
Empetrum nigrum	88.5	68.5	Russia	0	0	1
Empetrum nigrum	88.5	69.5	Russia	0	0	1
Empetrum nigrum	88.5	70.5	Russia	0	0	1
Empetrum nigrum	89.5	27.5	China	0	0	1
Empetrum nigrum	89.5	47.5	Mongolia	0	0	1
Empetrum nigrum	89.5	48.5	Mongolia	0	0	1
Empetrum nigrum	89.5	49.5	Russia	0	0	1
Empetrum nigrum	89.5	50.5	Russia	0	0	1
Empetrum nigrum	89.5	51.5	Russia	0	0	1
Empetrum nigrum	89.5	52.5	Russia	0	0	1
Empetrum nigrum	89.5	53.5	Russia	0	0	1
Empetrum nigrum	89.5	54.5	Russia	0	0	1
Empetrum nigrum	89.5	55.5	Russia	0	0	1
Empetrum nigrum	89.5	56.5	Russia	0	0	1
Empetrum nigrum	89.5	59.5	Russia	0	0	1
Empetrum nigrum	89.5	60.5	Russia	0	0	1
Empetrum nigrum	89.5	63.5	Russia	0	0	1
Empetrum nigrum	89.5	68.5	Russia	0	0	1
Empetrum nigrum	89.5	69.5	Russia	0	0	1
Empetrum nigrum	89.5	71.5	Russia	0	0	1
Empetrum nigrum	9.5	42.5	France	0	0	1
Empetrum nigrum	9.5	44.5	Italy	0	0	1
Empetrum nigrum	9.5	45.5	Italy	0	1	1
Empetrum nigrum	9.5	46.5	Italy	1	0	1
Empetrum nigrum	9.5	47.5	Liechtenstein	0	1	1
Empetrum nigrum	9.5	48.5	Germany	0	0	1
Empetrum nigrum	9.5	49.5	Germany	0	0	1
Empetrum nigrum	9.5	50.5	Germany	0	0	1
Empetrum nigrum	9.5	51.5	Germany	0	0	1
Empetrum nigrum	9.5	52.5	Germany	0	0	1
Empetrum nigrum	9.5	53.5	Germany	0	0	1
Empetrum nigrum	9.5	54.5	Denmark	0	0	1
Empetrum nigrum	9.5	55.5	Denmark	0	0	1
Empetrum nigrum	9.5	56.5	Denmark	0	0	1
Empetrum nigrum	9.5	57.5	Denmark	0	0	1
Empetrum nigrum	9.5	58.5	Norway	0	1	1
Empetrum nigrum	9.5	59.5	Norway	0	1	1
Empetrum nigrum	9.5	60.5	Norway	0	1	1
Empetrum nigrum	9.5	61.5	Norway	0	0	1
Empetrum nigrum	9.5	62.5	Norway	0	0	1
Empetrum nigrum	9.5	63.5	Norway	0	0	1
Empetrum nigrum	9.5	64.5	Norway	0	0	1
Empetrum nigrum	90.5	27.5	China	0	0	1
Empetrum nigrum	90.5	47.5	Mongolia	0	0	1
Empetrum nigrum	90.5	48.5	Mongolia	0	0	1
Empetrum nigrum	90.5	50.5	Russia	0	0	1
Empetrum nigrum	90.5	51.5	Russia	0	0	1
Empetrum nigrum	90.5	52.5	Russia	0	0	1
Empetrum nigrum	90.5	56.5	Russia	0	0	1
Empetrum nigrum	90.5	57.5	Russia	0	0	1
Empetrum nigrum	90.5	58.5	Russia	0	0	1
Empetrum nigrum	90.5	59.5	Russia	0	0	1
Empetrum nigrum	90.5	60.5	Russia	0	0	1
Empetrum nigrum	90.5	68.5	Russia	0	0	1
Empetrum nigrum	90.5	69.5	Russia	0	0	1
Empetrum nigrum	91.5	49.5	Mongolia	0	0	1
Empetrum nigrum	91.5	50.5	Russia	0	0	1
Empetrum nigrum	91.5	51.5	Russia	0	0	1
Empetrum nigrum	91.5	52.5	Russia	0	0	1
Empetrum nigrum	91.5	54.5	Russia	0	0	1
Empetrum nigrum	91.5	55.5	Russia	0	0	1
Empetrum nigrum	91.5	56.5	Russia	0	0	1
Empetrum nigrum	91.5	59.5	Russia	0	0	1
Empetrum nigrum	92.5	27.5	India	0	0	1
Empetrum nigrum	92.5	51.5	Russia	0	0	1
Empetrum nigrum	92.5	52.5	Russia	0	0	1
Empetrum nigrum	92.5	54.5	Russia	0	0	1
Empetrum nigrum	92.5	55.5	Russia	0	0	1
Empetrum nigrum	92.5	56.5	Russia	0	0	1
Empetrum nigrum	93.5	28.5	India	0	0	1
Empetrum nigrum	93.5	30.5	China	0	0	1
Empetrum nigrum	93.5	52.5	Russia	0	0	1
Empetrum nigrum	93.5	53.5	Russia	0	0	1
Empetrum nigrum	93.5	54.5	Russia	0	0	1
Empetrum nigrum	94.5	29.5	India	0	1	1
Empetrum nigrum	94.5	30.5	China	0	0	1
Empetrum nigrum	94.5	53.5	Russia	0	0	1
Empetrum nigrum	94.5	54.5	Russia	0	0	1
Empetrum nigrum	95.5	29.5	India	0	0	1
Empetrum nigrum	95.5	30.5	China	0	0	1
Empetrum nigrum	95.5	54.5	Russia	0	0	1
Empetrum nigrum	96.5	28.5	India	0	0	1
Empetrum nigrum	96.5	29.5	India	0	0	1
Empetrum nigrum	96.5	54.5	Russia	0	0	1
Empetrum nigrum	97.5	28.5	Myanmar	0	1	1
Empetrum nigrum	98.5	27.5	Myanmar	0	0	1
Empetrum nigrum	98.5	28.5	Myanmar	0	0	1
Empetrum nigrum	99.5	27.5	China	0	0	1
Empetrum nigrum	99.5	28.5	China	0	0	1
Empetrum nigrum	99.5	53.5	Russia	0	0	1
Empetrum nigrum	99.5	58.5	Russia	0	0	1
Erythrina velutina	-32.5	-3.5	Brazil	1	1	1
Erythrina velutina	-34.5	-6.5	Brazil	0	1	1
Erythrina velutina	-34.5	-7.5	Brazil	0	1	1
Erythrina velutina	-34.5	-8.5	Brazil	0	1	1
Erythrina velutina	-35.5	-5.5	Brazil	0	1	1
Erythrina velutina	-35.5	-6.5	Brazil	1	1	1
Erythrina velutina	-35.5	-7.5	Brazil	1	1	1
Erythrina velutina	-35.5	-8.5	Brazil	1	1	1
Erythrina velutina	-35.5	-9.5	Brazil	1	1	1
Erythrina velutina	-36.5	-10.5	Brazil	1	1	1
Erythrina velutina	-36.5	-4.5	Brazil	0	1	1
Erythrina velutina	-36.5	-5.5	Brazil	1	1	1
Erythrina velutina	-36.5	-6.5	Brazil	1	1	1
Erythrina velutina	-36.5	-7.5	Brazil	1	1	1
Erythrina velutina	-36.5	-8.5	Brazil	1	1	1
Erythrina velutina	-36.5	-9.5	Brazil	1	1	1
Erythrina velutina	-37.5	-10.5	Brazil	1	1	1
Erythrina velutina	-37.5	-11.5	Brazil	1	1	1
Erythrina velutina	-37.5	-12.5	Brazil	0	1	1
Erythrina velutina	-37.5	-4.5	Brazil	1	1	1
Erythrina velutina	-37.5	-5.5	Brazil	1	1	1
Erythrina velutina	-37.5	-6.5	Brazil	1	1	1
Erythrina velutina	-37.5	-7.5	Brazil	1	1	1
Erythrina velutina	-37.5	-8.5	Brazil	1	1	1
Erythrina velutina	-37.5	-9.5	Brazil	1	1	1
Erythrina velutina	-38.5	-10.5	Brazil	0	1	1
Erythrina velutina	-38.5	-11.5	Brazil	1	1	1
Erythrina velutina	-38.5	-12.5	Brazil	1	1	1
Erythrina velutina	-38.5	-13.5	Brazil	0	0	1
Erythrina velutina	-38.5	-15.5	Brazil	0	0	1
Erythrina velutina	-38.5	-3.5	Brazil	1	1	1
Erythrina velutina	-38.5	-4.5	Brazil	1	1	1
Erythrina velutina	-38.5	-5.5	Brazil	0	1	1
Erythrina velutina	-38.5	-6.5	Brazil	1	1	1
Erythrina velutina	-38.5	-7.5	Brazil	1	1	1
Erythrina velutina	-38.5	-8.5	Brazil	1	1	1
Erythrina velutina	-38.5	-9.5	Brazil	1	1	1
Erythrina velutina	-39.5	-10.5	Brazil	1	1	1
Erythrina velutina	-39.5	-11.5	Brazil	1	1	1
Erythrina velutina	-39.5	-12.5	Brazil	1	1	1
Erythrina velutina	-39.5	-13.5	Brazil	1	1	1
Erythrina velutina	-39.5	-14.5	Brazil	1	1	1
Erythrina velutina	-39.5	-15.5	Brazil	1	1	1
Erythrina velutina	-39.5	-16.5	Brazil	0	1	1
Erythrina velutina	-39.5	-17.5	Brazil	0	1	1
Erythrina velutina	-39.5	-18.5	Brazil	0	1	1
Erythrina velutina	-39.5	-19.5	Brazil	0	0	1
Erythrina velutina	-39.5	-2.5	Brazil	0	1	1
Erythrina velutina	-39.5	-3.5	Brazil	0	1	1
Erythrina velutina	-39.5	-4.5	Brazil	1	1	1
Erythrina velutina	-39.5	-5.5	Brazil	1	1	1
Erythrina velutina	-39.5	-6.5	Brazil	0	1	1
Erythrina velutina	-39.5	-7.5	Brazil	1	1	1
Erythrina velutina	-39.5	-8.5	Brazil	1	1	1
Erythrina velutina	-39.5	-9.5	Brazil	1	1	1
Erythrina velutina	-40.5	-10.5	Brazil	1	1	1
Erythrina velutina	-40.5	-11.5	Brazil	1	1	1
Erythrina velutina	-40.5	-12.5	Brazil	1	1	1
Erythrina velutina	-40.5	-13.5	Brazil	1	1	1
Erythrina velutina	-40.5	-14.5	Brazil	1	1	1
Erythrina velutina	-40.5	-15.5	Brazil	1	1	1
Erythrina velutina	-40.5	-16.5	Brazil	1	1	1
Erythrina velutina	-40.5	-17.5	Brazil	0	1	1
Erythrina velutina	-40.5	-18.5	Brazil	0	1	1
Erythrina velutina	-40.5	-19.5	Brazil	0	1	1
Erythrina velutina	-40.5	-2.5	Brazil	0	1	1
Erythrina velutina	-40.5	-20.5	Brazil	0	1	1
Erythrina velutina	-40.5	-21.5	Brazil	0	0	1
Erythrina velutina	-40.5	-3.5	Brazil	1	1	1
Erythrina velutina	-40.5	-4.5	Brazil	1	1	1
Erythrina velutina	-40.5	-5.5	Brazil	1	1	1
Erythrina velutina	-40.5	-6.5	Brazil	1	1	1
Erythrina velutina	-40.5	-7.5	Brazil	1	1	1
Erythrina velutina	-40.5	-8.5	Brazil	1	1	1
Erythrina velutina	-40.5	-9.5	Brazil	1	1	1
Erythrina velutina	-41.5	-10.5	Brazil	1	1	1
Erythrina velutina	-41.5	-11.5	Brazil	1	1	1
Erythrina velutina	-41.5	-12.5	Brazil	1	1	1
Erythrina velutina	-41.5	-13.5	Brazil	1	1	1
Erythrina velutina	-41.5	-14.5	Brazil	1	1	1
Erythrina velutina	-41.5	-15.5	Brazil	1	1	1
Erythrina velutina	-41.5	-16.5	Brazil	1	1	1
Erythrina velutina	-41.5	-17.5	Brazil	1	1	1
Erythrina velutina	-41.5	-18.5	Brazil	0	1	1
Erythrina velutina	-41.5	-19.5	Brazil	0	1	1
Erythrina velutina	-41.5	-2.5	Brazil	0	1	1
Erythrina velutina	-41.5	-20.5	Brazil	0	1	1
Erythrina velutina	-41.5	-21.5	Brazil	0	1	1
Erythrina velutina	-41.5	-22.5	Brazil	0	1	1
Erythrina velutina	-41.5	-3.5	Brazil	0	1	1
Erythrina velutina	-41.5	-4.5	Brazil	0	1	1
Erythrina velutina	-41.5	-5.5	Brazil	1	1	1
Erythrina velutina	-41.5	-6.5	Brazil	1	1	1
Erythrina velutina	-41.5	-7.5	Brazil	0	1	1
Erythrina velutina	-41.5	-8.5	Brazil	1	1	1
Erythrina velutina	-41.5	-9.5	Brazil	1	1	1
Erythrina velutina	-42.5	-10.5	Brazil	0	1	1
Erythrina velutina	-42.5	-11.5	Brazil	1	1	1
Erythrina velutina	-42.5	-12.5	Brazil	1	1	1
Erythrina velutina	-42.5	-13.5	Brazil	1	1	1
Erythrina velutina	-42.5	-14.5	Brazil	1	1	1
Erythrina velutina	-42.5	-15.5	Brazil	1	1	1
Erythrina velutina	-42.5	-16.5	Brazil	1	1	1
Erythrina velutina	-42.5	-17.5	Brazil	1	1	1
Erythrina velutina	-42.5	-18.5	Brazil	0	1	1
Erythrina velutina	-42.5	-19.5	Brazil	0	1	1
Erythrina velutina	-42.5	-2.5	Brazil	0	0	1
Erythrina velutina	-42.5	-20.5	Brazil	0	1	1
Erythrina velutina	-42.5	-21.5	Brazil	0	0	1
Erythrina velutina	-42.5	-22.5	Brazil	0	1	1
Erythrina velutina	-42.5	-3.5	Brazil	0	1	1
Erythrina velutina	-42.5	-4.5	Brazil	0	1	1
Erythrina velutina	-42.5	-5.5	Brazil	1	1	1
Erythrina velutina	-42.5	-6.5	Brazil	0	1	1
Erythrina velutina	-42.5	-7.5	Brazil	0	1	1
Erythrina velutina	-42.5	-8.5	Brazil	1	1	1
Erythrina velutina	-42.5	-9.5	Brazil	1	1	1
Erythrina velutina	-43.5	-10.5	Brazil	1	1	1
Erythrina velutina	-43.5	-11.5	Brazil	0	1	1
Erythrina velutina	-43.5	-12.5	Brazil	1	1	1
Erythrina velutina	-43.5	-13.5	Brazil	1	1	1
Erythrina velutina	-43.5	-14.5	Brazil	1	1	1
Erythrina velutina	-43.5	-15.5	Brazil	1	1	1
Erythrina velutina	-43.5	-16.5	Brazil	1	1	1
Erythrina velutina	-43.5	-17.5	Brazil	1	1	1
Erythrina velutina	-43.5	-18.5	Brazil	0	1	1
Erythrina velutina	-43.5	-19.5	Brazil	1	1	1
Erythrina velutina	-43.5	-2.5	Brazil	0	0	1
Erythrina velutina	-43.5	-20.5	Brazil	0	1	1
Erythrina velutina	-43.5	-21.5	Brazil	0	1	1
Erythrina velutina	-43.5	-22.5	Brazil	1	1	1
Erythrina velutina	-43.5	-3.5	Brazil	0	1	1
Erythrina velutina	-43.5	-4.5	Brazil	0	1	1
Erythrina velutina	-43.5	-5.5	Brazil	1	1	1
Erythrina velutina	-43.5	-6.5	Brazil	0	1	1
Erythrina velutina	-43.5	-7.5	Brazil	0	1	1
Erythrina velutina	-43.5	-8.5	Brazil	1	1	1
Erythrina velutina	-43.5	-9.5	Brazil	1	1	1
Erythrina velutina	-44.5	-1.5	Brazil	0	1	1
Erythrina velutina	-44.5	-10.5	Brazil	1	1	1
Erythrina velutina	-44.5	-11.5	Brazil	0	1	1
Erythrina velutina	-44.5	-12.5	Brazil	1	1	1
Erythrina velutina	-44.5	-13.5	Brazil	1	1	1
Erythrina velutina	-44.5	-14.5	Brazil	1	1	1
Erythrina velutina	-44.5	-15.5	Brazil	1	1	1
Erythrina velutina	-44.5	-16.5	Brazil	1	1	1
Erythrina velutina	-44.5	-17.5	Brazil	1	1	1
Erythrina velutina	-44.5	-18.5	Brazil	0	1	1
Erythrina velutina	-44.5	-19.5	Brazil	0	1	1
Erythrina velutina	-44.5	-2.5	Brazil	0	1	1
Erythrina velutina	-44.5	-20.5	Brazil	0	1	1
Erythrina velutina	-44.5	-21.5	Brazil	0	0	1
Erythrina velutina	-44.5	-22.5	Brazil	0	1	1
Erythrina velutina	-44.5	-3.5	Brazil	0	0	1
Erythrina velutina	-44.5	-4.5	Brazil	0	1	1
Erythrina velutina	-44.5	-5.5	Brazil	0	1	1
Erythrina velutina	-44.5	-6.5	Brazil	0	1	1
Erythrina velutina	-44.5	-7.5	Brazil	0	1	1
Erythrina velutina	-44.5	-8.5	Brazil	0	1	1
Erythrina velutina	-44.5	-9.5	Brazil	0	1	1
Erythrina velutina	-45.5	-1.5	Brazil	0	1	1
Erythrina velutina	-45.5	-10.5	Brazil	1	1	1
Erythrina velutina	-45.5	-11.5	Brazil	0	1	1
Erythrina velutina	-45.5	-12.5	Brazil	0	1	1
Erythrina velutina	-45.5	-13.5	Brazil	0	1	1
Erythrina velutina	-45.5	-14.5	Brazil	0	1	1
Erythrina velutina	-45.5	-15.5	Brazil	0	1	1
Erythrina velutina	-45.5	-16.5	Brazil	1	1	1
Erythrina velutina	-45.5	-17.5	Brazil	0	1	1
Erythrina velutina	-45.5	-18.5	Brazil	0	1	1
Erythrina velutina	-45.5	-19.5	Brazil	0	1	1
Erythrina velutina	-45.5	-2.5	Brazil	0	1	1
Erythrina velutina	-45.5	-20.5	Brazil	0	1	1
Erythrina velutina	-45.5	-21.5	Brazil	0	1	1
Erythrina velutina	-45.5	-22.5	Brazil	0	1	1
Erythrina velutina	-45.5	-23.5	Brazil	0	0	1
Erythrina velutina	-45.5	-3.5	Brazil	0	1	1
Erythrina velutina	-45.5	-4.5	Brazil	0	1	1
Erythrina velutina	-45.5	-5.5	Brazil	0	1	1
Erythrina velutina	-45.5	-6.5	Brazil	0	1	1
Erythrina velutina	-45.5	-7.5	Brazil	0	1	1
Erythrina velutina	-45.5	-8.5	Brazil	0	1	1
Erythrina velutina	-45.5	-9.5	Brazil	0	1	1
Erythrina velutina	-46.5	-1.5	Brazil	0	1	1
Erythrina velutina	-46.5	-10.5	Brazil	0	1	1
Erythrina velutina	-46.5	-11.5	Brazil	0	1	1
Erythrina velutina	-46.5	-12.5	Brazil	1	1	1
Erythrina velutina	-46.5	-13.5	Brazil	1	1	1
Erythrina velutina	-46.5	-14.5	Brazil	1	1	1
Erythrina velutina	-46.5	-15.5	Brazil	0	1	1
Erythrina velutina	-46.5	-16.5	Brazil	1	1	1
Erythrina velutina	-46.5	-17.5	Brazil	0	1	1
Erythrina velutina	-46.5	-18.5	Brazil	0	1	1
Erythrina velutina	-46.5	-19.5	Brazil	0	1	1
Erythrina velutina	-46.5	-2.5	Brazil	0	1	1
Erythrina velutina	-46.5	-20.5	Brazil	0	1	1
Erythrina velutina	-46.5	-21.5	Brazil	0	0	1
Erythrina velutina	-46.5	-22.5	Brazil	0	1	1
Erythrina velutina	-46.5	-23.5	Brazil	1	1	1
Erythrina velutina	-46.5	-3.5	Brazil	0	1	1
Erythrina velutina	-46.5	-4.5	Brazil	0	1	1
Erythrina velutina	-46.5	-5.5	Brazil	0	1	1
Erythrina velutina	-46.5	-6.5	Brazil	0	1	1
Erythrina velutina	-46.5	-7.5	Brazil	0	1	1
Erythrina velutina	-46.5	-8.5	Brazil	0	1	1
Erythrina velutina	-46.5	-9.5	Brazil	0	1	1
Erythrina velutina	-47.5	-0.5	Brazil	0	1	1
Erythrina velutina	-47.5	-1.5	Brazil	0	1	1
Erythrina velutina	-47.5	-10.5	Brazil	0	1	1
Erythrina velutina	-47.5	-11.5	Brazil	0	1	1
Erythrina velutina	-47.5	-12.5	Brazil	1	1	1
Erythrina velutina	-47.5	-13.5	Brazil	0	1	1
Erythrina velutina	-47.5	-14.5	Brazil	1	1	1
Erythrina velutina	-47.5	-15.5	Brazil	1	1	1
Erythrina velutina	-47.5	-16.5	Brazil	0	1	1
Erythrina velutina	-47.5	-17.5	Brazil	0	1	1
Erythrina velutina	-47.5	-18.5	Brazil	0	1	1
Erythrina velutina	-47.5	-19.5	Brazil	0	1	1
Erythrina velutina	-47.5	-2.5	Brazil	0	1	1
Erythrina velutina	-47.5	-20.5	Brazil	0	1	1
Erythrina velutina	-47.5	-21.5	Brazil	0	1	1
Erythrina velutina	-47.5	-22.5	Brazil	1	1	1
Erythrina velutina	-47.5	-23.5	Brazil	0	1	1
Erythrina velutina	-47.5	-3.5	Brazil	0	1	1
Erythrina velutina	-47.5	-4.5	Brazil	0	0	1
Erythrina velutina	-47.5	-5.5	Brazil	0	0	1
Erythrina velutina	-47.5	-6.5	Brazil	0	1	1
Erythrina velutina	-47.5	-7.5	Brazil	0	1	1
Erythrina velutina	-47.5	-8.5	Brazil	0	1	1
Erythrina velutina	-47.5	-9.5	Brazil	0	1	1
Erythrina velutina	-48.5	-0.5	Brazil	0	0	1
Erythrina velutina	-48.5	-1.5	Brazil	1	1	1
Erythrina velutina	-48.5	-10.5	Brazil	0	1	1
Erythrina velutina	-48.5	-11.5	Brazil	0	1	1
Erythrina velutina	-48.5	-12.5	Brazil	0	1	1
Erythrina velutina	-48.5	-13.5	Brazil	0	1	1
Erythrina velutina	-48.5	-14.5	Brazil	0	1	1
Erythrina velutina	-48.5	-15.5	Brazil	1	1	1
Erythrina velutina	-48.5	-16.5	Brazil	0	1	1
Erythrina velutina	-48.5	-17.5	Brazil	0	1	1
Erythrina velutina	-48.5	-18.5	Brazil	0	1	1
Erythrina velutina	-48.5	-19.5	Brazil	0	1	1
Erythrina velutina	-48.5	-2.5	Brazil	1	1	1
Erythrina velutina	-48.5	-20.5	Brazil	0	1	1
Erythrina velutina	-48.5	-21.5	Brazil	0	1	1
Erythrina velutina	-48.5	-22.5	Brazil	0	1	1
Erythrina velutina	-48.5	-23.5	Brazil	0	1	1
Erythrina velutina	-48.5	-3.5	Brazil	0	1	1
Erythrina velutina	-48.5	-4.5	Brazil	0	0	1
Erythrina velutina	-48.5	-7.5	Brazil	0	0	1
Erythrina velutina	-48.5	-9.5	Brazil	0	1	1
Erythrina velutina	-49.5	-0.5	Brazil	0	1	1
Erythrina velutina	-49.5	-1.5	Brazil	0	1	1
Erythrina velutina	-49.5	-10.5	Brazil	0	1	1
Erythrina velutina	-49.5	-11.5	Brazil	0	1	1
Erythrina velutina	-49.5	-12.5	Brazil	0	1	1
Erythrina velutina	-49.5	-13.5	Brazil	0	1	1
Erythrina velutina	-49.5	-14.5	Brazil	1	1	1
Erythrina velutina	-49.5	-15.5	Brazil	1	1	1
Erythrina velutina	-49.5	-16.5	Brazil	0	1	1
Erythrina velutina	-49.5	-17.5	Brazil	0	1	1
Erythrina velutina	-49.5	-18.5	Brazil	1	1	1
Erythrina velutina	-49.5	-19.5	Brazil	1	1	1
Erythrina velutina	-49.5	-2.5	Brazil	0	1	1
Erythrina velutina	-49.5	-20.5	Brazil	0	1	1
Erythrina velutina	-49.5	-21.5	Brazil	0	0	1
Erythrina velutina	-49.5	-22.5	Brazil	1	1	1
Erythrina velutina	-49.5	-23.5	Brazil	0	1	1
Erythrina velutina	-49.5	-24.5	Brazil	0	0	1
Erythrina velutina	-49.5	-3.5	Brazil	0	1	1
Erythrina velutina	-49.5	-4.5	Brazil	0	0	1
Erythrina velutina	-49.5	-5.5	Brazil	0	0	1
Erythrina velutina	-49.5	-9.5	Brazil	0	1	1
Erythrina velutina	-50.5	-0.5	Brazil	0	1	1
Erythrina velutina	-50.5	-1.5	Brazil	0	1	1
Erythrina velutina	-50.5	-10.5	Brazil	0	1	1
Erythrina velutina	-50.5	-11.5	Brazil	0	1	1
Erythrina velutina	-50.5	-12.5	Brazil	0	1	1
Erythrina velutina	-50.5	-13.5	Brazil	0	0	1
Erythrina velutina	-50.5	-14.5	Brazil	0	1	1
Erythrina velutina	-50.5	-15.5	Brazil	0	1	1
Erythrina velutina	-50.5	-16.5	Brazil	0	1	1
Erythrina velutina	-50.5	-17.5	Brazil	0	1	1
Erythrina velutina	-50.5	-18.5	Brazil	0	1	1
Erythrina velutina	-50.5	-19.5	Brazil	0	1	1
Erythrina velutina	-50.5	-2.5	Brazil	0	1	1
Erythrina velutina	-50.5	-20.5	Brazil	0	1	1
Erythrina velutina	-50.5	-21.5	Brazil	0	0	1
Erythrina velutina	-50.5	-22.5	Brazil	0	1	1
Erythrina velutina	-50.5	-23.5	Brazil	0	1	1
Erythrina velutina	-50.5	-24.5	Brazil	0	0	1
Erythrina velutina	-50.5	-29.5	Brazil	0	0	1
Erythrina velutina	-50.5	-3.5	Brazil	0	1	1
Erythrina velutina	-50.5	-4.5	Brazil	0	1	1
Erythrina velutina	-50.5	-5.5	Brazil	0	1	1
Erythrina velutina	-50.5	-6.5	Brazil	0	0	1
Erythrina velutina	-50.5	-9.5	Brazil	0	0	1
Erythrina velutina	-50.5	0.5	Brazil	0	1	1
Erythrina velutina	-50.5	1.5	Brazil	0	1	1
Erythrina velutina	-50.5	2.5	Brazil	0	0	1
Erythrina velutina	-51.5	-0.5	Brazil	1	1	1
Erythrina velutina	-51.5	-1.5	Brazil	0	1	1
Erythrina velutina	-51.5	-10.5	Brazil	0	0	1
Erythrina velutina	-51.5	-11.5	Brazil	0	0	1
Erythrina velutina	-51.5	-12.5	Brazil	1	0	1
Erythrina velutina	-51.5	-13.5	Brazil	0	0	1
Erythrina velutina	-51.5	-14.5	Brazil	0	0	1
Erythrina velutina	-51.5	-15.5	Brazil	0	1	1
Erythrina velutina	-51.5	-16.5	Brazil	0	1	1
Erythrina velutina	-51.5	-17.5	Brazil	0	1	1
Erythrina velutina	-51.5	-18.5	Brazil	0	1	1
Erythrina velutina	-51.5	-19.5	Brazil	0	1	1
Erythrina velutina	-51.5	-2.5	Brazil	0	1	1
Erythrina velutina	-51.5	-20.5	Brazil	0	1	1
Erythrina velutina	-51.5	-21.5	Brazil	0	0	1
Erythrina velutina	-51.5	-22.5	Brazil	0	0	1
Erythrina velutina	-51.5	-24.5	Brazil	0	0	1
Erythrina velutina	-51.5	-29.5	Brazil	0	0	1
Erythrina velutina	-51.5	-3.5	Brazil	0	1	1
Erythrina velutina	-51.5	-30.5	Brazil	0	0	1
Erythrina velutina	-51.5	-4.5	Brazil	0	1	1
Erythrina velutina	-51.5	-5.5	Brazil	0	1	1
Erythrina velutina	-51.5	-7.5	Brazil	0	0	1
Erythrina velutina	-51.5	-8.5	Brazil	0	1	1
Erythrina velutina	-51.5	-9.5	Brazil	0	1	1
Erythrina velutina	-51.5	0.5	Brazil	0	1	1
Erythrina velutina	-51.5	1.5	Brazil	1	1	1
Erythrina velutina	-51.5	2.5	Brazil	0	1	1
Erythrina velutina	-51.5	3.5	France	0	1	1
Erythrina velutina	-51.5	4.5	France	0	1	1
Erythrina velutina	-52.5	-0.5	Brazil	1	1	1
Erythrina velutina	-52.5	-1.5	Brazil	0	1	1
Erythrina velutina	-52.5	-11.5	Brazil	0	0	1
Erythrina velutina	-52.5	-12.5	Brazil	0	1	1
Erythrina velutina	-52.5	-13.5	Brazil	0	1	1
Erythrina velutina	-52.5	-14.5	Brazil	0	1	1
Erythrina velutina	-52.5	-15.5	Brazil	0	1	1
Erythrina velutina	-52.5	-16.5	Brazil	0	1	1
Erythrina velutina	-52.5	-17.5	Brazil	0	1	1
Erythrina velutina	-52.5	-18.5	Brazil	0	1	1
Erythrina velutina	-52.5	-19.5	Brazil	0	0	1
Erythrina velutina	-52.5	-2.5	Brazil	0	1	1
Erythrina velutina	-52.5	-20.5	Brazil	0	0	1
Erythrina velutina	-52.5	-21.5	Brazil	0	0	1
Erythrina velutina	-52.5	-22.5	Brazil	0	0	1
Erythrina velutina	-52.5	-23.5	Brazil	0	1	1
Erythrina velutina	-52.5	-29.5	Brazil	0	0	1
Erythrina velutina	-52.5	-3.5	Brazil	0	1	1
Erythrina velutina	-52.5	-30.5	Brazil	0	0	1
Erythrina velutina	-52.5	-4.5	Brazil	0	1	1
Erythrina velutina	-52.5	-5.5	Brazil	0	1	1
Erythrina velutina	-52.5	-6.5	Brazil	0	0	1
Erythrina velutina	-52.5	-7.5	Brazil	0	0	1
Erythrina velutina	-52.5	-8.5	Brazil	0	0	1
Erythrina velutina	-52.5	-9.5	Brazil	0	1	1
Erythrina velutina	-52.5	0.5	Brazil	0	1	1
Erythrina velutina	-52.5	1.5	Brazil	0	1	1
Erythrina velutina	-52.5	2.5	France	0	1	1
Erythrina velutina	-52.5	3.5	France	0	1	1
Erythrina velutina	-53.5	-0.5	Brazil	0	1	1
Erythrina velutina	-53.5	-1.5	Brazil	0	1	1
Erythrina velutina	-53.5	-10.5	Brazil	0	1	1
Erythrina velutina	-53.5	-11.5	Brazil	0	0	1
Erythrina velutina	-53.5	-12.5	Brazil	0	0	1
Erythrina velutina	-53.5	-13.5	Brazil	0	1	1
Erythrina velutina	-53.5	-14.5	Brazil	0	1	1
Erythrina velutina	-53.5	-15.5	Brazil	0	1	1
Erythrina velutina	-53.5	-16.5	Brazil	0	1	1
Erythrina velutina	-53.5	-17.5	Brazil	0	1	1
Erythrina velutina	-53.5	-18.5	Brazil	0	1	1
Erythrina velutina	-53.5	-19.5	Brazil	0	0	1
Erythrina velutina	-53.5	-2.5	Brazil	0	1	1
Erythrina velutina	-53.5	-20.5	Brazil	0	0	1
Erythrina velutina	-53.5	-21.5	Brazil	0	0	1
Erythrina velutina	-53.5	-22.5	Brazil	0	1	1
Erythrina velutina	-53.5	-23.5	Brazil	0	0	1
Erythrina velutina	-53.5	-29.5	Brazil	0	0	1
Erythrina velutina	-53.5	-3.5	Brazil	0	1	1
Erythrina velutina	-53.5	-30.5	Brazil	0	0	1
Erythrina velutina	-53.5	-4.5	Brazil	1	1	1
Erythrina velutina	-53.5	-5.5	Brazil	0	1	1
Erythrina velutina	-53.5	-6.5	Brazil	0	1	1
Erythrina velutina	-53.5	-7.5	Brazil	0	0	1
Erythrina velutina	-53.5	-9.5	Brazil	0	1	1
Erythrina velutina	-53.5	0.5	Brazil	0	1	1
Erythrina velutina	-53.5	1.5	Brazil	0	1	1
Erythrina velutina	-53.5	2.5	France	0	1	1
Erythrina velutina	-54.5	-0.5	Brazil	1	1	1
Erythrina velutina	-54.5	-1.5	Brazil	0	1	1
Erythrina velutina	-54.5	-10.5	Brazil	0	0	1
Erythrina velutina	-54.5	-11.5	Brazil	0	1	1
Erythrina velutina	-54.5	-12.5	Brazil	0	1	1
Erythrina velutina	-54.5	-13.5	Brazil	0	1	1
Erythrina velutina	-54.5	-14.5	Brazil	0	1	1
Erythrina velutina	-54.5	-15.5	Brazil	0	1	1
Erythrina velutina	-54.5	-16.5	Brazil	0	1	1
Erythrina velutina	-54.5	-17.5	Brazil	0	1	1
Erythrina velutina	-54.5	-18.5	Brazil	0	1	1
Erythrina velutina	-54.5	-19.5	Brazil	0	1	1
Erythrina velutina	-54.5	-2.5	Brazil	0	1	1
Erythrina velutina	-54.5	-20.5	Brazil	0	1	1
Erythrina velutina	-54.5	-21.5	Brazil	0	1	1
Erythrina velutina	-54.5	-22.5	Brazil	0	1	1
Erythrina velutina	-54.5	-23.5	Paraguay	0	0	1
Erythrina velutina	-54.5	-3.5	Brazil	0	1	1
Erythrina velutina	-54.5	-4.5	Brazil	0	1	1
Erythrina velutina	-54.5	-5.5	Brazil	0	0	1
Erythrina velutina	-54.5	-6.5	Brazil	0	0	1
Erythrina velutina	-54.5	-7.5	Brazil	0	0	1
Erythrina velutina	-54.5	-8.5	Brazil	0	1	1
Erythrina velutina	-54.5	-9.5	Brazil	0	1	1
Erythrina velutina	-54.5	0.5	Brazil	1	1	1
Erythrina velutina	-54.5	1.5	Brazil	0	1	1
Erythrina velutina	-54.5	2.5	Suriname	0	0	1
Erythrina velutina	-55.5	-0.5	Brazil	0	1	1
Erythrina velutina	-55.5	-1.5	Brazil	0	1	1
Erythrina velutina	-55.5	-11.5	Brazil	1	1	1
Erythrina velutina	-55.5	-12.5	Brazil	0	1	1
Erythrina velutina	-55.5	-13.5	Brazil	0	1	1
Erythrina velutina	-55.5	-14.5	Brazil	0	1	1
Erythrina velutina	-55.5	-15.5	Brazil	0	1	1
Erythrina velutina	-55.5	-16.5	Brazil	0	1	1
Erythrina velutina	-55.5	-17.5	Brazil	0	0	1
Erythrina velutina	-55.5	-19.5	Brazil	0	0	1
Erythrina velutina	-55.5	-2.5	Brazil	0	1	1
Erythrina velutina	-55.5	-20.5	Brazil	0	1	1
Erythrina velutina	-55.5	-21.5	Brazil	0	1	1
Erythrina velutina	-55.5	-22.5	Paraguay	0	0	1
Erythrina velutina	-55.5	-23.5	Paraguay	0	0	1
Erythrina velutina	-55.5	-24.5	Paraguay	0	1	1
Erythrina velutina	-55.5	-27.5	Paraguay	0	0	1
Erythrina velutina	-55.5	-3.5	Brazil	0	0	1
Erythrina velutina	-55.5	-4.5	Brazil	0	1	1
Erythrina velutina	-55.5	-5.5	Brazil	0	0	1
Erythrina velutina	-55.5	-6.5	Brazil	0	1	1
Erythrina velutina	-55.5	-7.5	Brazil	0	1	1
Erythrina velutina	-55.5	-8.5	Brazil	0	1	1
Erythrina velutina	-55.5	-9.5	Brazil	1	1	1
Erythrina velutina	-55.5	0.5	Brazil	0	1	1
Erythrina velutina	-55.5	1.5	Suriname	0	1	1
Erythrina velutina	-55.5	2.5	Suriname	0	1	1
Erythrina velutina	-56.5	-0.5	Brazil	0	1	1
Erythrina velutina	-56.5	-1.5	Brazil	0	1	1
Erythrina velutina	-56.5	-11.5	Brazil	0	0	1
Erythrina velutina	-56.5	-12.5	Brazil	0	1	1
Erythrina velutina	-56.5	-13.5	Brazil	0	1	1
Erythrina velutina	-56.5	-14.5	Brazil	0	1	1
Erythrina velutina	-56.5	-15.5	Brazil	0	1	1
Erythrina velutina	-56.5	-16.5	Brazil	0	1	1
Erythrina velutina	-56.5	-17.5	Brazil	0	1	1
Erythrina velutina	-56.5	-18.5	Brazil	0	0	1
Erythrina velutina	-56.5	-2.5	Brazil	0	1	1
Erythrina velutina	-56.5	-20.5	Brazil	0	1	1
Erythrina velutina	-56.5	-21.5	Brazil	0	1	1
Erythrina velutina	-56.5	-22.5	Paraguay	0	0	1
Erythrina velutina	-56.5	-23.5	Paraguay	0	0	1
Erythrina velutina	-56.5	-24.5	Paraguay	0	0	1
Erythrina velutina	-56.5	-25.5	Paraguay	0	0	1
Erythrina velutina	-56.5	-3.5	Brazil	0	1	1
Erythrina velutina	-56.5	-4.5	Brazil	0	1	1
Erythrina velutina	-56.5	-5.5	Brazil	0	0	1
Erythrina velutina	-56.5	-6.5	Brazil	0	0	1
Erythrina velutina	-56.5	-7.5	Brazil	0	0	1
Erythrina velutina	-56.5	-8.5	Brazil	0	0	1
Erythrina velutina	-56.5	-9.5	Brazil	0	0	1
Erythrina velutina	-56.5	0.5	Brazil	0	1	1
Erythrina velutina	-56.5	1.5	Suriname	0	1	1
Erythrina velutina	-56.5	2.5	Suriname	0	1	1
Erythrina velutina	-57.5	-0.5	Brazil	0	1	1
Erythrina velutina	-57.5	-1.5	Brazil	0	1	1
Erythrina velutina	-57.5	-10.5	Brazil	0	1	1
Erythrina velutina	-57.5	-11.5	Brazil	0	0	1
Erythrina velutina	-57.5	-12.5	Brazil	0	0	1
Erythrina velutina	-57.5	-13.5	Brazil	0	1	1
Erythrina velutina	-57.5	-14.5	Brazil	0	1	1
Erythrina velutina	-57.5	-15.5	Brazil	0	1	1
Erythrina velutina	-57.5	-16.5	Brazil	0	1	1
Erythrina velutina	-57.5	-19.5	Brazil	0	1	1
Erythrina velutina	-57.5	-2.5	Brazil	0	1	1
Erythrina velutina	-57.5	-20.5	Paraguay	0	0	1
Erythrina velutina	-57.5	-21.5	Paraguay	0	0	1
Erythrina velutina	-57.5	-23.5	Paraguay	0	0	1
Erythrina velutina	-57.5	-25.5	Paraguay	0	0	1
Erythrina velutina	-57.5	-3.5	Brazil	0	1	1
Erythrina velutina	-57.5	-4.5	Brazil	0	0	1
Erythrina velutina	-57.5	-6.5	Brazil	0	0	1
Erythrina velutina	-57.5	-7.5	Brazil	0	1	1
Erythrina velutina	-57.5	-8.5	Brazil	0	0	1
Erythrina velutina	-57.5	-9.5	Brazil	0	1	1
Erythrina velutina	-57.5	0.5	Brazil	0	0	1
Erythrina velutina	-57.5	1.5	Guyana	0	1	1
Erythrina velutina	-57.5	2.5	Suriname	0	1	1
Erythrina velutina	-58.5	-0.5	Brazil	0	0	1
Erythrina velutina	-58.5	-1.5	Brazil	0	1	1
Erythrina velutina	-58.5	-10.5	Brazil	0	1	1
Erythrina velutina	-58.5	-11.5	Brazil	0	1	1
Erythrina velutina	-58.5	-12.5	Brazil	0	0	1
Erythrina velutina	-58.5	-13.5	Brazil	0	1	1
Erythrina velutina	-58.5	-15.5	Brazil	0	1	1
Erythrina velutina	-58.5	-16.5	Brazil	0	0	1
Erythrina velutina	-58.5	-17.5	Brazil	0	0	1
Erythrina velutina	-58.5	-19.5	Paraguay	0	0	1
Erythrina velutina	-58.5	-2.5	Brazil	0	1	1
Erythrina velutina	-58.5	-20.5	Paraguay	0	0	1
Erythrina velutina	-58.5	-21.5	Paraguay	0	0	1
Erythrina velutina	-58.5	-22.5	Paraguay	0	0	1
Erythrina velutina	-58.5	-3.5	Brazil	0	1	1
Erythrina velutina	-58.5	-4.5	Brazil	0	1	1
Erythrina velutina	-58.5	-6.5	Brazil	0	0	1
Erythrina velutina	-58.5	-7.5	Brazil	0	0	1
Erythrina velutina	-58.5	-8.5	Brazil	0	0	1
Erythrina velutina	-58.5	-9.5	Brazil	1	1	1
Erythrina velutina	-58.5	1.5	Guyana	0	0	1
Erythrina velutina	-59.5	-0.5	Brazil	0	0	1
Erythrina velutina	-59.5	-1.5	Brazil	0	1	1
Erythrina velutina	-59.5	-10.5	Brazil	0	1	1
Erythrina velutina	-59.5	-11.5	Brazil	0	1	1
Erythrina velutina	-59.5	-12.5	Brazil	0	0	1
Erythrina velutina	-59.5	-13.5	Brazil	0	1	1
Erythrina velutina	-59.5	-14.5	Brazil	0	0	1
Erythrina velutina	-59.5	-15.5	Brazil	0	1	1
Erythrina velutina	-59.5	-16.5	Brazil	0	0	1
Erythrina velutina	-59.5	-19.5	Paraguay	0	0	1
Erythrina velutina	-59.5	-2.5	Brazil	1	1	1
Erythrina velutina	-59.5	-20.5	Paraguay	0	0	1
Erythrina velutina	-59.5	-21.5	Paraguay	0	0	1
Erythrina velutina	-59.5	-22.5	Paraguay	0	0	1
Erythrina velutina	-59.5	-3.5	Brazil	0	1	1
Erythrina velutina	-59.5	-4.5	Brazil	0	1	1
Erythrina velutina	-59.5	-5.5	Brazil	0	1	1
Erythrina velutina	-59.5	-6.5	Brazil	0	1	1
Erythrina velutina	-59.5	-7.5	Brazil	0	1	1
Erythrina velutina	-59.5	-9.5	Brazil	0	1	1
Erythrina velutina	-59.5	0.5	Brazil	0	1	1
Erythrina velutina	-59.5	1.5	Guyana	0	0	1
Erythrina velutina	-59.5	2.5	Guyana	0	0	1
Erythrina velutina	-59.5	3.5	Guyana	0	0	1
Erythrina velutina	-59.5	4.5	Guyana	0	1	1
Erythrina velutina	-59.5	5.5	Guyana	0	1	1
Erythrina velutina	-59.5	8.5	Venezuela	0	0	1
Erythrina velutina	-60.5	-0.5	Brazil	0	1	1
Erythrina velutina	-60.5	-1.5	Brazil	0	1	1
Erythrina velutina	-60.5	-10.5	Brazil	0	1	1
Erythrina velutina	-60.5	-11.5	Brazil	0	1	1
Erythrina velutina	-60.5	-12.5	Brazil	0	1	1
Erythrina velutina	-60.5	-13.5	Brazil	0	1	1
Erythrina velutina	-60.5	-14.5	Brazil	0	1	1
Erythrina velutina	-60.5	-15.5	Brazil	0	0	1
Erythrina velutina	-60.5	-16.5	Brazil	0	0	1
Erythrina velutina	-60.5	-2.5	Brazil	0	1	1
Erythrina velutina	-60.5	-22.5	Paraguay	0	0	1
Erythrina velutina	-60.5	-3.5	Brazil	0	1	1
Erythrina velutina	-60.5	-4.5	Brazil	0	1	1
Erythrina velutina	-60.5	-5.5	Brazil	0	1	1
Erythrina velutina	-60.5	-6.5	Brazil	0	1	1
Erythrina velutina	-60.5	-7.5	Brazil	0	1	1
Erythrina velutina	-60.5	-8.5	Brazil	0	1	1
Erythrina velutina	-60.5	-9.5	Brazil	0	1	1
Erythrina velutina	-60.5	0.5	Brazil	0	1	1
Erythrina velutina	-60.5	1.5	Brazil	0	1	1
Erythrina velutina	-60.5	2.5	Brazil	0	1	1
Erythrina velutina	-60.5	3.5	Brazil	0	0	1
Erythrina velutina	-60.5	4.5	Venezuela	0	1	1
Erythrina velutina	-60.5	5.5	Venezuela	0	1	1
Erythrina velutina	-60.5	6.5	Venezuela	0	1	1
Erythrina velutina	-60.5	7.5	Venezuela	0	0	1
Erythrina velutina	-60.5	8.5	Venezuela	0	0	1
Erythrina velutina	-61.5	-0.5	Brazil	0	1	1
Erythrina velutina	-61.5	-1.5	Brazil	0	1	1
Erythrina velutina	-61.5	-10.5	Brazil	0	1	1
Erythrina velutina	-61.5	-11.5	Brazil	0	1	1
Erythrina velutina	-61.5	-12.5	Brazil	0	1	1
Erythrina velutina	-61.5	-13.5	Brazil	0	1	1
Erythrina velutina	-61.5	-2.5	Brazil	0	0	1
Erythrina velutina	-61.5	-3.5	Brazil	0	1	1
Erythrina velutina	-61.5	-4.5	Brazil	0	1	1
Erythrina velutina	-61.5	-5.5	Brazil	0	1	1
Erythrina velutina	-61.5	-6.5	Brazil	0	1	1
Erythrina velutina	-61.5	-7.5	Brazil	0	1	1
Erythrina velutina	-61.5	-8.5	Brazil	0	1	1
Erythrina velutina	-61.5	-9.5	Brazil	0	1	1
Erythrina velutina	-61.5	0.5	Brazil	0	0	1
Erythrina velutina	-61.5	1.5	Brazil	0	0	1
Erythrina velutina	-61.5	10.5	Venezuela	0	1	1
Erythrina velutina	-61.5	2.5	Brazil	0	1	1
Erythrina velutina	-61.5	4.5	Venezuela	0	1	1
Erythrina velutina	-61.5	5.5	Venezuela	0	1	1
Erythrina velutina	-61.5	6.5	Venezuela	0	1	1
Erythrina velutina	-61.5	7.5	Venezuela	0	1	1
Erythrina velutina	-61.5	8.5	Venezuela	0	1	1
Erythrina velutina	-61.5	9.5	Venezuela	0	1	1
Erythrina velutina	-62.5	-0.5	Brazil	0	1	1
Erythrina velutina	-62.5	-1.5	Brazil	0	1	1
Erythrina velutina	-62.5	-10.5	Brazil	0	1	1
Erythrina velutina	-62.5	-11.5	Brazil	0	1	1
Erythrina velutina	-62.5	-12.5	Brazil	0	1	1
Erythrina velutina	-62.5	-13.5	Brazil	0	1	1
Erythrina velutina	-62.5	-2.5	Brazil	0	0	1
Erythrina velutina	-62.5	-3.5	Brazil	0	1	1
Erythrina velutina	-62.5	-4.5	Brazil	1	1	1
Erythrina velutina	-62.5	-5.5	Brazil	0	1	1
Erythrina velutina	-62.5	-6.5	Brazil	0	1	1
Erythrina velutina	-62.5	-7.5	Brazil	0	1	1
Erythrina velutina	-62.5	-8.5	Brazil	0	1	1
Erythrina velutina	-62.5	-9.5	Brazil	0	1	1
Erythrina velutina	-62.5	0.5	Brazil	0	0	1
Erythrina velutina	-62.5	1.5	Brazil	0	0	1
Erythrina velutina	-62.5	3.5	Venezuela	0	0	1
Erythrina velutina	-62.5	4.5	Venezuela	0	0	1
Erythrina velutina	-62.5	5.5	Venezuela	0	1	1
Erythrina velutina	-62.5	6.5	Venezuela	0	1	1
Erythrina velutina	-62.5	7.5	Venezuela	0	1	1
Erythrina velutina	-62.5	8.5	Venezuela	0	1	1
Erythrina velutina	-62.5	9.5	Venezuela	0	1	1
Erythrina velutina	-63.5	-0.5	Brazil	0	1	1
Erythrina velutina	-63.5	-1.5	Brazil	0	1	1
Erythrina velutina	-63.5	-10.5	Brazil	0	1	1
Erythrina velutina	-63.5	-11.5	Brazil	0	1	1
Erythrina velutina	-63.5	-12.5	Brazil	0	1	1
Erythrina velutina	-63.5	-3.5	Brazil	0	1	1
Erythrina velutina	-63.5	-4.5	Brazil	0	1	1
Erythrina velutina	-63.5	-5.5	Brazil	0	1	1
Erythrina velutina	-63.5	-6.5	Brazil	0	1	1
Erythrina velutina	-63.5	-7.5	Brazil	0	1	1
Erythrina velutina	-63.5	-8.5	Brazil	1	1	1
Erythrina velutina	-63.5	-9.5	Brazil	0	1	1
Erythrina velutina	-63.5	0.5	Brazil	0	1	1
Erythrina velutina	-63.5	1.5	Venezuela	0	0	1
Erythrina velutina	-63.5	10.5	Venezuela	1	1	1
Erythrina velutina	-63.5	11.5	Venezuela	1	1	1
Erythrina velutina	-63.5	3.5	Venezuela	0	0	1
Erythrina velutina	-63.5	4.5	Venezuela	0	0	1
Erythrina velutina	-63.5	5.5	Venezuela	0	1	1
Erythrina velutina	-63.5	6.5	Venezuela	0	1	1
Erythrina velutina	-63.5	7.5	Venezuela	0	1	1
Erythrina velutina	-63.5	8.5	Venezuela	1	1	1
Erythrina velutina	-63.5	9.5	Venezuela	1	1	1
Erythrina velutina	-64.5	-0.5	Brazil	1	1	1
Erythrina velutina	-64.5	-1.5	Brazil	0	0	1
Erythrina velutina	-64.5	-10.5	Brazil	0	1	1
Erythrina velutina	-64.5	-11.5	Brazil	0	0	1
Erythrina velutina	-64.5	-12.5	Brazil	0	1	1
Erythrina velutina	-64.5	-2.5	Brazil	0	1	1
Erythrina velutina	-64.5	-3.5	Brazil	0	1	1
Erythrina velutina	-64.5	-5.5	Brazil	0	1	1
Erythrina velutina	-64.5	-6.5	Brazil	0	1	1
Erythrina velutina	-64.5	-7.5	Brazil	0	1	1
Erythrina velutina	-64.5	-8.5	Brazil	0	1	1
Erythrina velutina	-64.5	-9.5	Brazil	1	1	1
Erythrina velutina	-64.5	0.5	Brazil	0	0	1
Erythrina velutina	-64.5	1.5	Venezuela	0	1	1
Erythrina velutina	-64.5	10.5	Venezuela	1	1	1
Erythrina velutina	-64.5	11.5	Venezuela	1	1	1
Erythrina velutina	-64.5	2.5	Venezuela	0	0	1
Erythrina velutina	-64.5	4.5	Venezuela	0	0	1
Erythrina velutina	-64.5	5.5	Venezuela	0	0	1
Erythrina velutina	-64.5	6.5	Venezuela	0	0	1
Erythrina velutina	-64.5	7.5	Venezuela	0	1	1
Erythrina velutina	-64.5	8.5	Venezuela	0	1	1
Erythrina velutina	-64.5	9.5	Venezuela	1	1	1
Erythrina velutina	-65.5	-0.5	Brazil	0	1	1
Erythrina velutina	-65.5	-1.5	Brazil	0	1	1
Erythrina velutina	-65.5	-10.5	Brazil	0	1	1
Erythrina velutina	-65.5	-11.5	Brazil	0	1	1
Erythrina velutina	-65.5	-2.5	Brazil	0	1	1
Erythrina velutina	-65.5	-3.5	Brazil	0	1	1
Erythrina velutina	-65.5	-4.5	Brazil	0	1	1
Erythrina velutina	-65.5	-6.5	Brazil	0	0	1
Erythrina velutina	-65.5	-7.5	Brazil	0	0	1
Erythrina velutina	-65.5	-8.5	Brazil	0	1	1
Erythrina velutina	-65.5	-9.5	Brazil	0	1	1
Erythrina velutina	-65.5	0.5	Venezuela	0	1	1
Erythrina velutina	-65.5	1.5	Venezuela	0	1	1
Erythrina velutina	-65.5	10.5	Venezuela	1	1	1
Erythrina velutina	-65.5	2.5	Venezuela	0	0	1
Erythrina velutina	-65.5	3.5	Venezuela	0	0	1
Erythrina velutina	-65.5	4.5	Venezuela	0	0	1
Erythrina velutina	-65.5	5.5	Venezuela	0	0	1
Erythrina velutina	-65.5	6.5	Venezuela	0	1	1
Erythrina velutina	-65.5	7.5	Venezuela	0	0	1
Erythrina velutina	-65.5	8.5	Venezuela	0	1	1
Erythrina velutina	-65.5	9.5	Venezuela	1	1	1
Erythrina velutina	-66.5	-0.5	Brazil	0	0	1
Erythrina velutina	-66.5	-1.5	Brazil	0	1	1
Erythrina velutina	-66.5	-10.5	Brazil	0	1	1
Erythrina velutina	-66.5	-2.5	Brazil	0	1	1
Erythrina velutina	-66.5	-3.5	Brazil	0	1	1
Erythrina velutina	-66.5	-4.5	Brazil	0	1	1
Erythrina velutina	-66.5	-5.5	Brazil	0	1	1
Erythrina velutina	-66.5	-7.5	Brazil	0	1	1
Erythrina velutina	-66.5	-8.5	Brazil	0	1	1
Erythrina velutina	-66.5	-9.5	Brazil	0	1	1
Erythrina velutina	-66.5	0.5	Venezuela	0	1	1
Erythrina velutina	-66.5	1.5	Venezuela	0	1	1
Erythrina velutina	-66.5	10.5	Venezuela	1	1	1
Erythrina velutina	-66.5	11.5	Venezuela	0	1	1
Erythrina velutina	-66.5	2.5	Venezuela	0	0	1
Erythrina velutina	-66.5	3.5	Venezuela	0	0	1
Erythrina velutina	-66.5	7.5	Venezuela	0	1	1
Erythrina velutina	-66.5	8.5	Venezuela	1	1	1
Erythrina velutina	-66.5	9.5	Venezuela	1	1	1
Erythrina velutina	-67.5	-0.5	Brazil	0	1	1
Erythrina velutina	-67.5	-1.5	Brazil	0	1	1
Erythrina velutina	-67.5	-10.5	Brazil	0	1	1
Erythrina velutina	-67.5	-2.5	Brazil	0	1	1
Erythrina velutina	-67.5	-3.5	Brazil	0	1	1
Erythrina velutina	-67.5	-4.5	Brazil	0	1	1
Erythrina velutina	-67.5	-5.5	Brazil	0	1	1
Erythrina velutina	-67.5	-6.5	Brazil	0	1	1
Erythrina velutina	-67.5	-7.5	Brazil	0	1	1
Erythrina velutina	-67.5	-8.5	Brazil	0	1	1
Erythrina velutina	-67.5	-9.5	Brazil	0	1	1
Erythrina velutina	-67.5	0.5	Brazil	0	1	1
Erythrina velutina	-67.5	1.5	Venezuela	0	1	1
Erythrina velutina	-67.5	10.5	Venezuela	1	1	1
Erythrina velutina	-67.5	2.5	Venezuela	0	1	1
Erythrina velutina	-67.5	3.5	Venezuela	0	1	1
Erythrina velutina	-67.5	6.5	Venezuela	0	0	1
Erythrina velutina	-67.5	7.5	Venezuela	0	1	1
Erythrina velutina	-67.5	8.5	Venezuela	0	1	1
Erythrina velutina	-67.5	9.5	Venezuela	1	1	1
Erythrina velutina	-68.5	-0.5	Brazil	0	1	1
Erythrina velutina	-68.5	-1.5	Brazil	0	1	1
Erythrina velutina	-68.5	-10.5	Brazil	0	1	1
Erythrina velutina	-68.5	-11.5	Peru	0	1	1
Erythrina velutina	-68.5	-12.5	Peru	0	1	1
Erythrina velutina	-68.5	-13.5	Peru	0	1	1
Erythrina velutina	-68.5	-14.5	Peru	0	1	1
Erythrina velutina	-68.5	-2.5	Brazil	0	1	1
Erythrina velutina	-68.5	-3.5	Brazil	0	1	1
Erythrina velutina	-68.5	-4.5	Brazil	0	1	1
Erythrina velutina	-68.5	-5.5	Brazil	0	0	1
Erythrina velutina	-68.5	-6.5	Brazil	0	1	1
Erythrina velutina	-68.5	-7.5	Brazil	0	1	1
Erythrina velutina	-68.5	-8.5	Brazil	0	1	1
Erythrina velutina	-68.5	-9.5	Brazil	1	1	1
Erythrina velutina	-68.5	0.5	Brazil	0	1	1
Erythrina velutina	-68.5	1.5	Colombia	0	1	1
Erythrina velutina	-68.5	10.5	Venezuela	1	1	1
Erythrina velutina	-68.5	11.5	Venezuela	0	1	1
Erythrina velutina	-68.5	2.5	Colombia	0	1	1
Erythrina velutina	-68.5	3.5	Colombia	0	0	1
Erythrina velutina	-68.5	4.5	Colombia	0	1	1
Erythrina velutina	-68.5	5.5	Colombia	0	1	1
Erythrina velutina	-68.5	6.5	Venezuela	0	0	1
Erythrina velutina	-68.5	7.5	Venezuela	0	0	1
Erythrina velutina	-68.5	8.5	Venezuela	0	1	1
Erythrina velutina	-68.5	9.5	Venezuela	0	1	1
Erythrina velutina	-69.5	-0.5	Colombia	0	1	1
Erythrina velutina	-69.5	-1.5	Colombia	1	1	1
Erythrina velutina	-69.5	-10.5	Peru	0	1	1
Erythrina velutina	-69.5	-11.5	Peru	0	1	1
Erythrina velutina	-69.5	-12.5	Peru	1	1	1
Erythrina velutina	-69.5	-13.5	Peru	0	1	1
Erythrina velutina	-69.5	-2.5	Colombia	0	1	1
Erythrina velutina	-69.5	-3.5	Colombia	0	1	1
Erythrina velutina	-69.5	-4.5	Peru	0	1	1
Erythrina velutina	-69.5	-5.5	Brazil	0	0	1
Erythrina velutina	-69.5	-6.5	Brazil	0	1	1
Erythrina velutina	-69.5	-7.5	Brazil	0	1	1
Erythrina velutina	-69.5	-8.5	Brazil	0	1	1
Erythrina velutina	-69.5	-9.5	Brazil	0	1	1
Erythrina velutina	-69.5	0.5	Colombia	0	1	1
Erythrina velutina	-69.5	1.5	Colombia	0	1	1
Erythrina velutina	-69.5	10.5	Venezuela	1	1	1
Erythrina velutina	-69.5	11.5	Venezuela	1	1	1
Erythrina velutina	-69.5	12.5	Venezuela	1	1	1
Erythrina velutina	-69.5	2.5	Colombia	0	1	1
Erythrina velutina	-69.5	3.5	Colombia	0	0	1
Erythrina velutina	-69.5	5.5	Colombia	0	1	1
Erythrina velutina	-69.5	6.5	Venezuela	0	0	1
Erythrina velutina	-69.5	7.5	Venezuela	0	0	1
Erythrina velutina	-69.5	8.5	Venezuela	0	1	1
Erythrina velutina	-69.5	9.5	Venezuela	0	1	1
Erythrina velutina	-70.5	-0.5	Colombia	0	1	1
Erythrina velutina	-70.5	-1.5	Colombia	0	1	1
Erythrina velutina	-70.5	-10.5	Peru	0	1	1
Erythrina velutina	-70.5	-11.5	Peru	0	1	1
Erythrina velutina	-70.5	-12.5	Peru	1	1	1
Erythrina velutina	-70.5	-13.5	Peru	0	0	1
Erythrina velutina	-70.5	-2.5	Peru	0	1	1
Erythrina velutina	-70.5	-3.5	Peru	0	1	1
Erythrina velutina	-70.5	-4.5	Peru	0	1	1
Erythrina velutina	-70.5	-5.5	Brazil	0	1	1
Erythrina velutina	-70.5	-6.5	Brazil	0	1	1
Erythrina velutina	-70.5	-7.5	Brazil	0	1	1
Erythrina velutina	-70.5	-8.5	Brazil	0	1	1
Erythrina velutina	-70.5	-9.5	Peru	0	1	1
Erythrina velutina	-70.5	0.5	Colombia	0	0	1
Erythrina velutina	-70.5	1.5	Colombia	0	1	1
Erythrina velutina	-70.5	10.5	Venezuela	0	1	1
Erythrina velutina	-70.5	11.5	Venezuela	1	1	1
Erythrina velutina	-70.5	12.5	Venezuela	0	1	1
Erythrina velutina	-70.5	18.5	Dominican Republic	0	0	1
Erythrina velutina	-70.5	2.5	Colombia	0	0	1
Erythrina velutina	-70.5	3.5	Colombia	0	1	1
Erythrina velutina	-70.5	5.5	Colombia	0	0	1
Erythrina velutina	-70.5	6.5	Venezuela	0	0	1
Erythrina velutina	-70.5	7.5	Venezuela	0	1	1
Erythrina velutina	-70.5	8.5	Venezuela	0	1	1
Erythrina velutina	-70.5	9.5	Venezuela	0	1	1
Erythrina velutina	-71.5	-0.5	Colombia	1	1	1
Erythrina velutina	-71.5	-1.5	Colombia	0	1	1
Erythrina velutina	-71.5	-10.5	Peru	0	1	1
Erythrina velutina	-71.5	-11.5	Peru	1	1	1
Erythrina velutina	-71.5	-12.5	Peru	0	1	1
Erythrina velutina	-71.5	-13.5	Peru	0	0	1
Erythrina velutina	-71.5	-2.5	Peru	0	1	1
Erythrina velutina	-71.5	-3.5	Peru	0	1	1
Erythrina velutina	-71.5	-4.5	Peru	0	1	1
Erythrina velutina	-71.5	-5.5	Brazil	0	1	1
Erythrina velutina	-71.5	-6.5	Brazil	0	1	1
Erythrina velutina	-71.5	-7.5	Brazil	0	1	1
Erythrina velutina	-71.5	-8.5	Brazil	0	1	1
Erythrina velutina	-71.5	-9.5	Peru	0	1	1
Erythrina velutina	-71.5	0.5	Colombia	0	1	1
Erythrina velutina	-71.5	1.5	Colombia	0	1	1
Erythrina velutina	-71.5	10.5	Venezuela	1	1	1
Erythrina velutina	-71.5	11.5	Venezuela	0	1	1
Erythrina velutina	-71.5	12.5	Colombia	1	1	1
Erythrina velutina	-71.5	18.5	Haiti	0	1	1
Erythrina velutina	-71.5	19.5	Haiti	0	0	1
Erythrina velutina	-71.5	2.5	Colombia	1	0	1
Erythrina velutina	-71.5	5.5	Colombia	0	0	1
Erythrina velutina	-71.5	6.5	Venezuela	0	1	1
Erythrina velutina	-71.5	7.5	Venezuela	0	1	1
Erythrina velutina	-71.5	8.5	Venezuela	0	1	1
Erythrina velutina	-71.5	9.5	Venezuela	0	1	1
Erythrina velutina	-72.5	-0.5	Colombia	0	1	1
Erythrina velutina	-72.5	-1.5	Colombia	0	1	1
Erythrina velutina	-72.5	-10.5	Peru	0	1	1
Erythrina velutina	-72.5	-11.5	Peru	0	1	1
Erythrina velutina	-72.5	-12.5	Peru	0	1	1
Erythrina velutina	-72.5	-2.5	Peru	1	1	1
Erythrina velutina	-72.5	-3.5	Peru	1	1	1
Erythrina velutina	-72.5	-4.5	Peru	1	1	1
Erythrina velutina	-72.5	-5.5	Peru	0	1	1
Erythrina velutina	-72.5	-6.5	Brazil	0	0	1
Erythrina velutina	-72.5	-7.5	Brazil	0	1	1
Erythrina velutina	-72.5	-8.5	Peru	0	1	1
Erythrina velutina	-72.5	-9.5	Peru	0	1	1
Erythrina velutina	-72.5	0.5	Colombia	0	1	1
Erythrina velutina	-72.5	1.5	Colombia	0	0	1
Erythrina velutina	-72.5	10.5	Venezuela	1	1	1
Erythrina velutina	-72.5	11.5	Venezuela	1	1	1
Erythrina velutina	-72.5	12.5	Colombia	0	1	1
Erythrina velutina	-72.5	18.5	Haiti	0	1	1
Erythrina velutina	-72.5	19.5	Haiti	0	1	1
Erythrina velutina	-72.5	2.5	Colombia	0	0	1
Erythrina velutina	-72.5	5.5	Colombia	0	1	1
Erythrina velutina	-72.5	6.5	Colombia	0	0	1
Erythrina velutina	-72.5	7.5	Venezuela	1	1	1
Erythrina velutina	-72.5	8.5	Venezuela	1	1	1
Erythrina velutina	-72.5	9.5	Venezuela	0	1	1
Erythrina velutina	-73.5	-0.5	Colombia	0	1	1
Erythrina velutina	-73.5	-1.5	Peru	0	1	1
Erythrina velutina	-73.5	-10.5	Peru	0	1	1
Erythrina velutina	-73.5	-11.5	Peru	0	1	1
Erythrina velutina	-73.5	-12.5	Peru	0	1	1
Erythrina velutina	-73.5	-2.5	Peru	0	1	1
Erythrina velutina	-73.5	-3.5	Peru	0	1	1
Erythrina velutina	-73.5	-4.5	Peru	1	1	1
Erythrina velutina	-73.5	-5.5	Peru	0	1	1
Erythrina velutina	-73.5	-6.5	Peru	0	0	1
Erythrina velutina	-73.5	-7.5	Peru	0	1	1
Erythrina velutina	-73.5	-8.5	Peru	0	1	1
Erythrina velutina	-73.5	-9.5	Peru	0	1	1
Erythrina velutina	-73.5	1.5	Colombia	0	1	1
Erythrina velutina	-73.5	10.5	Colombia	0	1	1
Erythrina velutina	-73.5	11.5	Colombia	0	1	1
Erythrina velutina	-73.5	19.5	Haiti	0	0	1
Erythrina velutina	-73.5	2.5	Colombia	0	1	1
Erythrina velutina	-73.5	3.5	Colombia	0	0	1
Erythrina velutina	-73.5	4.5	Colombia	0	1	1
Erythrina velutina	-73.5	5.5	Colombia	0	1	1
Erythrina velutina	-73.5	6.5	Colombia	1	1	1
Erythrina velutina	-73.5	7.5	Colombia	0	1	1
Erythrina velutina	-73.5	8.5	Colombia	0	1	1
Erythrina velutina	-73.5	9.5	Venezuela	0	1	1
Erythrina velutina	-74.5	-0.5	Peru	0	1	1
Erythrina velutina	-74.5	-1.5	Peru	0	1	1
Erythrina velutina	-74.5	-10.5	Peru	0	1	1
Erythrina velutina	-74.5	-11.5	Peru	0	1	1
Erythrina velutina	-74.5	-12.5	Peru	0	1	1
Erythrina velutina	-74.5	-15.5	Peru	0	0	1
Erythrina velutina	-74.5	-2.5	Peru	0	1	1
Erythrina velutina	-74.5	-3.5	Peru	0	1	1
Erythrina velutina	-74.5	-4.5	Peru	0	1	1
Erythrina velutina	-74.5	-5.5	Peru	0	1	1
Erythrina velutina	-74.5	-6.5	Peru	0	1	1
Erythrina velutina	-74.5	-7.5	Peru	0	1	1
Erythrina velutina	-74.5	-8.5	Peru	0	1	1
Erythrina velutina	-74.5	-9.5	Peru	0	1	1
Erythrina velutina	-74.5	0.5	Colombia	0	1	1
Erythrina velutina	-74.5	1.5	Colombia	0	1	1
Erythrina velutina	-74.5	10.5	Colombia	1	1	1
Erythrina velutina	-74.5	11.5	Colombia	1	1	1
Erythrina velutina	-74.5	2.5	Colombia	0	1	1
Erythrina velutina	-74.5	3.5	Colombia	0	1	1
Erythrina velutina	-74.5	4.5	Colombia	0	1	1
Erythrina velutina	-74.5	5.5	Colombia	1	1	1
Erythrina velutina	-74.5	6.5	Colombia	0	1	1
Erythrina velutina	-74.5	7.5	Colombia	0	1	1
Erythrina velutina	-74.5	8.5	Colombia	0	1	1
Erythrina velutina	-74.5	9.5	Colombia	0	1	1
Erythrina velutina	-75.5	-0.5	Peru	0	1	1
Erythrina velutina	-75.5	-1.5	Peru	0	1	1
Erythrina velutina	-75.5	-10.5	Peru	1	1	1
Erythrina velutina	-75.5	-11.5	Peru	0	0	1
Erythrina velutina	-75.5	-2.5	Peru	0	0	1
Erythrina velutina	-75.5	-3.5	Peru	1	1	1
Erythrina velutina	-75.5	-4.5	Peru	0	0	1
Erythrina velutina	-75.5	-5.5	Peru	0	0	1
Erythrina velutina	-75.5	-6.5	Peru	0	0	1
Erythrina velutina	-75.5	-7.5	Peru	0	1	1
Erythrina velutina	-75.5	-8.5	Peru	0	1	1
Erythrina velutina	-75.5	-9.5	Peru	0	1	1
Erythrina velutina	-75.5	0.5	Ecuador	0	1	1
Erythrina velutina	-75.5	1.5	Colombia	0	1	1
Erythrina velutina	-75.5	10.5	Colombia	1	1	1
Erythrina velutina	-75.5	2.5	Colombia	0	1	1
Erythrina velutina	-75.5	3.5	Colombia	0	1	1
Erythrina velutina	-75.5	4.5	Colombia	0	1	1
Erythrina velutina	-75.5	5.5	Colombia	0	1	1
Erythrina velutina	-75.5	6.5	Colombia	0	1	1
Erythrina velutina	-75.5	7.5	Colombia	1	1	1
Erythrina velutina	-75.5	8.5	Colombia	1	1	1
Erythrina velutina	-75.5	9.5	Colombia	0	1	1
Erythrina velutina	-76.5	-0.5	Ecuador	1	1	1
Erythrina velutina	-76.5	-11.5	Peru	0	0	1
Erythrina velutina	-76.5	-12.5	Peru	0	1	1
Erythrina velutina	-76.5	-4.5	Peru	0	0	1
Erythrina velutina	-76.5	-5.5	Peru	0	1	1
Erythrina velutina	-76.5	-6.5	Peru	0	1	1
Erythrina velutina	-76.5	-7.5	Peru	0	1	1
Erythrina velutina	-76.5	-8.5	Peru	0	1	1
Erythrina velutina	-76.5	-9.5	Peru	0	1	1
Erythrina velutina	-76.5	0.5	Ecuador	1	1	1
Erythrina velutina	-76.5	1.5	Colombia	0	1	1
Erythrina velutina	-76.5	2.5	Colombia	0	1	1
Erythrina velutina	-76.5	20.5	Cuba	0	0	1
Erythrina velutina	-76.5	3.5	Colombia	0	1	1
Erythrina velutina	-76.5	4.5	Colombia	0	1	1
Erythrina velutina	-76.5	5.5	Colombia	0	1	1
Erythrina velutina	-76.5	6.5	Colombia	0	1	1
Erythrina velutina	-76.5	7.5	Colombia	1	1	1
Erythrina velutina	-76.5	8.5	Colombia	0	1	1
Erythrina velutina	-76.5	9.5	Colombia	0	1	1
Erythrina velutina	-77.5	-0.5	Ecuador	1	1	1
Erythrina velutina	-77.5	-1.5	Ecuador	1	1	1
Erythrina velutina	-77.5	-10.5	Peru	0	1	1
Erythrina velutina	-77.5	-11.5	Peru	0	0	1
Erythrina velutina	-77.5	-2.5	Peru	0	1	1
Erythrina velutina	-77.5	-3.5	Peru	0	1	1
Erythrina velutina	-77.5	-4.5	Peru	0	0	1
Erythrina velutina	-77.5	-5.5	Peru	0	1	1
Erythrina velutina	-77.5	-6.5	Peru	0	1	1
Erythrina velutina	-77.5	-7.5	Peru	0	1	1
Erythrina velutina	-77.5	-8.5	Peru	0	0	1
Erythrina velutina	-77.5	-9.5	Peru	0	1	1
Erythrina velutina	-77.5	0.5	Ecuador	0	1	1
Erythrina velutina	-77.5	1.5	Colombia	0	1	1
Erythrina velutina	-77.5	2.5	Colombia	0	1	1
Erythrina velutina	-77.5	3.5	Colombia	0	1	1
Erythrina velutina	-77.5	4.5	Colombia	0	1	1
Erythrina velutina	-77.5	5.5	Colombia	1	1	1
Erythrina velutina	-77.5	6.5	Colombia	0	1	1
Erythrina velutina	-77.5	7.5	Panama	0	0	1
Erythrina velutina	-77.5	8.5	Panama	0	1	1
Erythrina velutina	-78.5	-0.5	Ecuador	0	1	1
Erythrina velutina	-78.5	-1.5	Ecuador	0	1	1
Erythrina velutina	-78.5	-2.5	Ecuador	1	1	1
Erythrina velutina	-78.5	-3.5	Peru	1	1	1
Erythrina velutina	-78.5	-4.5	Peru	1	1	1
Erythrina velutina	-78.5	-5.5	Peru	0	1	1
Erythrina velutina	-78.5	-6.5	Peru	0	1	1
Erythrina velutina	-78.5	-7.5	Peru	0	1	1
Erythrina velutina	-78.5	-8.5	Peru	0	1	1
Erythrina velutina	-78.5	-9.5	Peru	0	1	1
Erythrina velutina	-78.5	0.5	Ecuador	1	1	1
Erythrina velutina	-78.5	1.5	Ecuador	0	1	1
Erythrina velutina	-78.5	2.5	Colombia	0	0	1
Erythrina velutina	-79.5	-0.5	Ecuador	0	1	1
Erythrina velutina	-79.5	-1.5	Ecuador	1	1	1
Erythrina velutina	-79.5	-2.5	Ecuador	1	1	1
Erythrina velutina	-79.5	-3.5	Ecuador	1	1	1
Erythrina velutina	-79.5	-4.5	Peru	1	1	1
Erythrina velutina	-79.5	-5.5	Peru	1	1	1
Erythrina velutina	-79.5	-6.5	Peru	1	1	1
Erythrina velutina	-79.5	-7.5	Peru	1	1	1
Erythrina velutina	-79.5	0.5	Ecuador	0	1	1
Erythrina velutina	-80.5	-0.5	Ecuador	1	1	1
Erythrina velutina	-80.5	-1.5	Ecuador	1	1	1
Erythrina velutina	-80.5	-2.5	Ecuador	1	1	1
Erythrina velutina	-80.5	-3.5	Peru	1	1	1
Erythrina velutina	-80.5	-4.5	Peru	1	1	1
Erythrina velutina	-80.5	0.5	Ecuador	0	1	1
Erythrina velutina	-81.5	12.5	Colombia	0	1	1
Erythrina velutina	-89.5	-0.5	Ecuador	0	0	1
Erythrina velutina	-89.5	-1.5	Ecuador	0	0	1
Erythrina velutina	-90.5	-0.5	Ecuador	1	1	1
Erythrina velutina	-90.5	-1.5	Ecuador	0	1	1
Erythrina velutina	-90.5	0.5	Ecuador	1	1	1
Erythrina velutina	-91.5	-0.5	Ecuador	0	1	1
Erythrina velutina	-91.5	-1.5	Ecuador	0	0	1
Erythrina velutina	-91.5	0.5	Ecuador	0	1	1
Erythrina velutina	5.5	-1.5	Equatorial Guinea	1	1	1
Erythrina velutina	79.5	6.5	Sri Lanka	0	0	1
Eucalyptus camphora	143.5	-37.5	Australia	0	1	1
Eucalyptus camphora	143.5	-38.5	Australia	1	1	1
Eucalyptus camphora	144.5	-37.5	Australia	1	1	1
Eucalyptus camphora	144.5	-38.5	Australia	0	1	1
Eucalyptus camphora	145.5	-36.5	Australia	1	1	1
Eucalyptus camphora	145.5	-37.5	Australia	1	1	1
Eucalyptus camphora	145.5	-38.5	Australia	1	1	1
Eucalyptus camphora	146.5	-36.5	Australia	1	1	1
Eucalyptus camphora	146.5	-37.5	Australia	1	1	1
Eucalyptus camphora	146.5	-38.5	Australia	0	1	1
Eucalyptus camphora	146.5	-39.5	Australia	1	1	1
Eucalyptus camphora	147.5	-35.5	Australia	1	1	1
Eucalyptus camphora	147.5	-36.5	Australia	1	1	1
Eucalyptus camphora	147.5	-37.5	Australia	1	1	1
Eucalyptus camphora	147.5	-38.5	Australia	1	0	0
Eucalyptus camphora	147.5	-40.5	Australia	0	1	1
Eucalyptus camphora	147.5	-41.5	Australia	0	1	1
Eucalyptus camphora	147.5	-42.5	Australia	0	1	1
Eucalyptus camphora	148.5	-33.5	Australia	0	1	1
Eucalyptus camphora	148.5	-34.5	Australia	0	1	1
Eucalyptus camphora	148.5	-35.5	Australia	1	1	1
Eucalyptus camphora	148.5	-36.5	Australia	1	1	1
Eucalyptus camphora	148.5	-37.5	Australia	1	1	1
Eucalyptus camphora	148.5	-39.5	Australia	0	1	1
Eucalyptus camphora	148.5	-40.5	Australia	0	1	1
Eucalyptus camphora	148.5	-41.5	Australia	0	1	1
Eucalyptus camphora	149.5	-31.5	Australia	0	1	1
Eucalyptus camphora	149.5	-32.5	Australia	1	1	1
Eucalyptus camphora	149.5	-33.5	Australia	0	1	1
Eucalyptus camphora	149.5	-34.5	Australia	0	1	1
Eucalyptus camphora	149.5	-35.5	Australia	1	1	1
Eucalyptus camphora	149.5	-36.5	Australia	1	1	1
Eucalyptus camphora	149.5	-37.5	Australia	1	1	1
Eucalyptus camphora	150.5	-30.5	Australia	0	1	1
Eucalyptus camphora	150.5	-32.5	Australia	1	1	1
Eucalyptus camphora	150.5	-33.5	Australia	1	1	1
Eucalyptus camphora	150.5	-34.5	Australia	1	1	1
Eucalyptus camphora	150.5	-35.5	Australia	0	1	1
Eucalyptus camphora	151.5	-28.5	Australia	1	1	1
Eucalyptus camphora	151.5	-29.5	Australia	1	1	1
Eucalyptus camphora	151.5	-30.5	Australia	1	1	1
Eucalyptus camphora	151.5	-31.5	Australia	0	1	1
Eucalyptus camphora	152.5	-28.5	Australia	1	1	1
Eucalyptus camphora	152.5	-29.5	Australia	1	1	1
Eucalyptus camphora	152.5	-30.5	Australia	1	1	1
Eucalyptus camphora	152.5	-31.5	Australia	1	1	1
Eucalyptus yarraensis	142.5	-37.5	Australia	1	1	1
Eucalyptus yarraensis	143.5	-37.5	Australia	1	1	1
Eucalyptus yarraensis	143.5	-38.5	Australia	1	1	1
Eucalyptus yarraensis	144.5	-37.5	Australia	1	1	1
Eucalyptus yarraensis	144.5	-38.5	Australia	1	1	1
Eucalyptus yarraensis	145.5	-37.5	Australia	1	1	1
Eucalyptus yarraensis	145.5	-38.5	Australia	1	1	1
Eucalyptus yarraensis	146.5	-38.5	Australia	1	1	1
Eucalyptus yarraensis	147.5	-37.5	Australia	1	1	1
Eucalyptus yarraensis	147.5	-41.5	Australia	0	1	1
Eucalyptus yarraensis	147.5	-42.5	Australia	0	1	1
Eucalyptus yarraensis	148.5	-37.5	Australia	1	1	1
Eucalyptus yarraensis	148.5	-41.5	Australia	0	1	1
Eugenia stahlii	-65.5	18.5	United States Virgin Islands	1	0	0
Eugenia stahlii	-66.5	18.5	Puerto Rico	1	0	0
Exbucklandia populnea	100.5	-0.5	Indonesia	1	1	1
Exbucklandia populnea	100.5	0.5	Indonesia	0	1	1
Exbucklandia populnea	100.5	20.5	Thailand	0	1	1
Exbucklandia populnea	100.5	21.5	Myanmar	0	1	1
Exbucklandia populnea	100.5	22.5	China	0	1	1
Exbucklandia populnea	100.5	23.5	China	1	1	1
Exbucklandia populnea	100.5	24.5	China	1	1	1
Exbucklandia populnea	100.5	25.5	China	0	1	1
Exbucklandia populnea	100.5	26.5	China	0	1	1
Exbucklandia populnea	100.5	4.5	Malaysia	0	1	1
Exbucklandia populnea	100.5	5.5	Thailand	0	1	1
Exbucklandia populnea	101.5	-1.5	Indonesia	1	1	1
Exbucklandia populnea	101.5	-2.5	Indonesia	0	1	1
Exbucklandia populnea	101.5	19.5	Thailand	0	1	1
Exbucklandia populnea	101.5	20.5	Laos	0	1	1
Exbucklandia populnea	101.5	21.5	Myanmar	1	1	1
Exbucklandia populnea	101.5	22.5	Laos	0	1	1
Exbucklandia populnea	101.5	23.5	China	0	1	1
Exbucklandia populnea	101.5	24.5	China	0	1	1
Exbucklandia populnea	101.5	25.5	China	0	1	1
Exbucklandia populnea	101.5	26.5	China	0	1	1
Exbucklandia populnea	101.5	3.5	Malaysia	1	1	1
Exbucklandia populnea	101.5	4.5	Malaysia	1	1	1
Exbucklandia populnea	101.5	5.5	Thailand	1	1	1
Exbucklandia populnea	101.5	6.5	Thailand	0	1	1
Exbucklandia populnea	102.5	-2.5	Indonesia	0	1	1
Exbucklandia populnea	102.5	-3.5	Indonesia	0	1	1
Exbucklandia populnea	102.5	19.5	Laos	0	1	1
Exbucklandia populnea	102.5	2.5	Malaysia	0	1	1
Exbucklandia populnea	102.5	20.5	Laos	0	1	1
Exbucklandia populnea	102.5	21.5	Vietnam	0	1	1
Exbucklandia populnea	102.5	22.5	Vietnam	0	1	1
Exbucklandia populnea	102.5	23.5	China	0	1	1
Exbucklandia populnea	102.5	24.5	China	0	1	1
Exbucklandia populnea	102.5	25.5	China	1	1	1
Exbucklandia populnea	102.5	27.5	China	0	1	1
Exbucklandia populnea	102.5	29.5	China	0	1	1
Exbucklandia populnea	102.5	3.5	Malaysia	0	1	1
Exbucklandia populnea	102.5	4.5	Malaysia	0	1	1
Exbucklandia populnea	103.5	-3.5	Indonesia	0	1	1
Exbucklandia populnea	103.5	-4.5	Indonesia	0	1	1
Exbucklandia populnea	103.5	19.5	Vietnam	0	1	1
Exbucklandia populnea	103.5	20.5	Vietnam	0	1	1
Exbucklandia populnea	103.5	21.5	Vietnam	0	1	1
Exbucklandia populnea	103.5	22.5	Vietnam	1	1	1
Exbucklandia populnea	103.5	23.5	China	0	1	1
Exbucklandia populnea	103.5	24.5	China	0	1	1
Exbucklandia populnea	103.5	25.5	China	0	1	1
Exbucklandia populnea	103.5	26.5	China	0	1	1
Exbucklandia populnea	103.5	29.5	China	0	1	1
Exbucklandia populnea	104.5	19.5	Vietnam	0	1	1
Exbucklandia populnea	104.5	20.5	Vietnam	0	1	1
Exbucklandia populnea	104.5	21.5	Vietnam	1	1	1
Exbucklandia populnea	104.5	22.5	Vietnam	0	1	1
Exbucklandia populnea	104.5	23.5	Vietnam	1	1	1
Exbucklandia populnea	104.5	24.5	China	0	1	1
Exbucklandia populnea	104.5	25.5	China	0	1	1
Exbucklandia populnea	104.5	26.5	China	0	1	1
Exbucklandia populnea	104.5	28.5	China	0	1	1
Exbucklandia populnea	105.5	17.5	Vietnam	1	1	1
Exbucklandia populnea	105.5	18.5	Vietnam	1	1	1
Exbucklandia populnea	105.5	19.5	Vietnam	0	1	1
Exbucklandia populnea	105.5	20.5	Vietnam	0	1	1
Exbucklandia populnea	105.5	21.5	Vietnam	0	1	1
Exbucklandia populnea	105.5	22.5	Vietnam	1	1	1
Exbucklandia populnea	105.5	23.5	Vietnam	1	1	1
Exbucklandia populnea	105.5	24.5	China	0	1	1
Exbucklandia populnea	105.5	25.5	China	0	1	1
Exbucklandia populnea	105.5	26.5	China	0	1	1
Exbucklandia populnea	105.5	28.5	China	0	1	1
Exbucklandia populnea	106.5	-6.5	Indonesia	0	1	1
Exbucklandia populnea	106.5	15.5	Laos	0	1	1
Exbucklandia populnea	106.5	16.5	Vietnam	0	1	1
Exbucklandia populnea	106.5	17.5	Vietnam	0	1	1
Exbucklandia populnea	106.5	21.5	Vietnam	0	1	1
Exbucklandia populnea	106.5	22.5	Vietnam	0	1	1
Exbucklandia populnea	106.5	23.5	China	1	1	1
Exbucklandia populnea	106.5	24.5	China	1	1	1
Exbucklandia populnea	106.5	25.5	China	0	1	1
Exbucklandia populnea	106.5	28.5	China	0	1	1
Exbucklandia populnea	107.5	-7.5	Indonesia	0	1	1
Exbucklandia populnea	107.5	11.5	Vietnam	0	1	1
Exbucklandia populnea	107.5	14.5	Vietnam	0	1	1
Exbucklandia populnea	107.5	15.5	Vietnam	1	1	1
Exbucklandia populnea	107.5	16.5	Vietnam	0	1	1
Exbucklandia populnea	107.5	21.5	Vietnam	0	1	1
Exbucklandia populnea	107.5	22.5	China	1	1	1
Exbucklandia populnea	107.5	23.5	China	0	1	1
Exbucklandia populnea	107.5	24.5	China	0	1	1
Exbucklandia populnea	107.5	25.5	China	0	1	1
Exbucklandia populnea	107.5	29.5	China	0	1	1
Exbucklandia populnea	108.5	-7.5	Indonesia	0	1	1
Exbucklandia populnea	108.5	12.5	Vietnam	1	1	1
Exbucklandia populnea	108.5	14.5	Vietnam	1	1	1
Exbucklandia populnea	108.5	15.5	Vietnam	0	1	1
Exbucklandia populnea	108.5	21.5	China	1	1	1
Exbucklandia populnea	108.5	23.5	China	0	1	1
Exbucklandia populnea	108.5	24.5	China	0	1	1
Exbucklandia populnea	108.5	25.5	China	0	1	1
Exbucklandia populnea	108.5	30.5	China	0	1	1
Exbucklandia populnea	109.5	-7.5	Indonesia	0	1	1
Exbucklandia populnea	109.5	18.5	China	1	1	1
Exbucklandia populnea	109.5	19.5	China	0	1	1
Exbucklandia populnea	109.5	22.5	China	0	1	1
Exbucklandia populnea	109.5	23.5	China	0	1	1
Exbucklandia populnea	109.5	24.5	China	0	1	1
Exbucklandia populnea	109.5	25.5	China	0	1	1
Exbucklandia populnea	109.5	29.5	China	0	1	1
Exbucklandia populnea	109.5	30.5	China	0	1	1
Exbucklandia populnea	110.5	22.5	China	1	1	1
Exbucklandia populnea	110.5	23.5	China	0	1	1
Exbucklandia populnea	110.5	24.5	China	1	1	1
Exbucklandia populnea	110.5	25.5	China	1	1	1
Exbucklandia populnea	110.5	29.5	China	0	1	1
Exbucklandia populnea	111.5	21.5	China	0	1	1
Exbucklandia populnea	111.5	22.5	China	0	1	1
Exbucklandia populnea	111.5	23.5	China	0	1	1
Exbucklandia populnea	111.5	24.5	China	0	1	1
Exbucklandia populnea	112.5	22.5	China	0	1	1
Exbucklandia populnea	112.5	23.5	China	0	1	1
Exbucklandia populnea	112.5	24.5	China	0	1	1
Exbucklandia populnea	113.5	23.5	China	0	1	1
Exbucklandia populnea	113.5	24.5	China	0	1	1
Exbucklandia populnea	113.5	25.5	China	0	1	1
Exbucklandia populnea	114.5	23.5	China	0	1	1
Exbucklandia populnea	114.5	24.5	China	0	1	1
Exbucklandia populnea	114.5	25.5	China	0	1	1
Exbucklandia populnea	114.5	4.5	Malaysia	0	1	1
Exbucklandia populnea	115.5	23.5	China	0	1	1
Exbucklandia populnea	116.5	24.5	China	0	1	1
Exbucklandia populnea	116.5	25.5	China	0	1	1
Exbucklandia populnea	116.5	5.5	Malaysia	0	1	1
Exbucklandia populnea	117.5	25.5	China	0	1	1
Exbucklandia populnea	117.5	26.5	China	0	1	1
Exbucklandia populnea	117.5	27.5	China	0	1	1
Exbucklandia populnea	118.5	25.5	China	0	1	1
Exbucklandia populnea	118.5	26.5	China	0	1	1
Exbucklandia populnea	119.5	-1.5	Indonesia	0	1	1
Exbucklandia populnea	119.5	-2.5	Indonesia	0	1	1
Exbucklandia populnea	120.5	-1.5	Indonesia	0	1	1
Exbucklandia populnea	120.5	-2.5	Indonesia	0	1	1
Exbucklandia populnea	121.5	-1.5	Indonesia	0	1	1
Exbucklandia populnea	121.5	-2.5	Indonesia	0	1	1
Exbucklandia populnea	121.5	-3.5	Indonesia	0	1	1
Exbucklandia populnea	129.5	-3.5	Indonesia	0	1	1
Exbucklandia populnea	76.5	11.5	India	0	1	1
Exbucklandia populnea	78.5	30.5	India	0	1	1
Exbucklandia populnea	79.5	29.5	India	0	1	1
Exbucklandia populnea	79.5	30.5	India	0	1	1
Exbucklandia populnea	80.5	29.5	Nepal	0	1	1
Exbucklandia populnea	81.5	29.5	Nepal	0	1	1
Exbucklandia populnea	83.5	28.5	Nepal	0	1	1
Exbucklandia populnea	85.5	27.5	Nepal	0	1	1
Exbucklandia populnea	87.5	27.5	Nepal	0	1	1
Exbucklandia populnea	91.5	25.5	India	1	1	1
Exbucklandia populnea	91.5	26.5	India	0	1	1
Exbucklandia populnea	92.5	22.5	Myanmar	0	1	1
Exbucklandia populnea	92.5	23.5	India	0	1	1
Exbucklandia populnea	92.5	25.5	India	0	1	1
Exbucklandia populnea	93.5	22.5	Myanmar	0	1	1
Exbucklandia populnea	93.5	23.5	Myanmar	0	1	1
Exbucklandia populnea	93.5	24.5	Myanmar	0	1	1
Exbucklandia populnea	93.5	25.5	India	0	1	1
Exbucklandia populnea	93.5	27.5	India	0	1	1
Exbucklandia populnea	94.5	24.5	Myanmar	0	1	1
Exbucklandia populnea	94.5	25.5	Myanmar	0	1	1
Exbucklandia populnea	94.5	26.5	India	0	1	1
Exbucklandia populnea	94.5	28.5	India	0	1	1
Exbucklandia populnea	95.5	24.5	Myanmar	0	1	1
Exbucklandia populnea	95.5	25.5	Myanmar	0	1	1
Exbucklandia populnea	95.5	26.5	Myanmar	0	1	1
Exbucklandia populnea	95.5	28.5	India	1	1	1
Exbucklandia populnea	96.5	25.5	Myanmar	0	1	1
Exbucklandia populnea	96.5	26.5	Myanmar	0	1	1
Exbucklandia populnea	96.5	27.5	Myanmar	0	1	1
Exbucklandia populnea	96.5	28.5	India	0	1	1
Exbucklandia populnea	96.5	4.5	Indonesia	0	1	1
Exbucklandia populnea	97.5	23.5	Myanmar	0	1	1
Exbucklandia populnea	97.5	24.5	Myanmar	0	1	1
Exbucklandia populnea	97.5	25.5	Myanmar	0	1	1
Exbucklandia populnea	97.5	27.5	Myanmar	0	1	1
Exbucklandia populnea	97.5	3.5	Indonesia	0	1	1
Exbucklandia populnea	97.5	4.5	Indonesia	0	1	1
Exbucklandia populnea	98.5	17.5	Thailand	0	1	1
Exbucklandia populnea	98.5	18.5	Thailand	1	1	1
Exbucklandia populnea	98.5	19.5	Thailand	0	1	1
Exbucklandia populnea	98.5	23.5	Myanmar	1	1	1
Exbucklandia populnea	98.5	24.5	Myanmar	1	1	1
Exbucklandia populnea	98.5	25.5	Myanmar	1	1	1
Exbucklandia populnea	98.5	26.5	Myanmar	1	1	1
Exbucklandia populnea	98.5	27.5	Myanmar	1	1	1
Exbucklandia populnea	98.5	28.5	Myanmar	1	1	1
Exbucklandia populnea	98.5	3.5	Indonesia	0	1	1
Exbucklandia populnea	99.5	0.5	Indonesia	0	1	1
Exbucklandia populnea	99.5	1.5	Indonesia	0	1	1
Exbucklandia populnea	99.5	18.5	Thailand	0	1	1
Exbucklandia populnea	99.5	19.5	Thailand	0	1	1
Exbucklandia populnea	99.5	2.5	Indonesia	0	1	1
Exbucklandia populnea	99.5	20.5	Thailand	0	1	1
Exbucklandia populnea	99.5	21.5	Myanmar	0	1	1
Exbucklandia populnea	99.5	22.5	Myanmar	0	1	1
Exbucklandia populnea	99.5	23.5	Myanmar	1	1	1
Exbucklandia populnea	99.5	24.5	China	0	1	1
Exbucklandia populnea	99.5	25.5	China	0	1	1
Exbucklandia populnea	99.5	26.5	China	0	1	1
Exbucklandia populnea	99.5	27.5	China	0	1	1
Exbucklandia populnea	99.5	8.5	Thailand	0	1	1
Excoecaria agallocha	-154.5	19.5	United States of America	0	1	1
Excoecaria agallocha	-155.5	18.5	United States of America	0	0	1
Excoecaria agallocha	-155.5	19.5	United States of America	0	0	1
Excoecaria agallocha	-155.5	20.5	United States of America	0	0	1
Excoecaria agallocha	-156.5	19.5	United States of America	0	0	1
Excoecaria agallocha	-156.5	20.5	United States of America	0	0	1
Excoecaria agallocha	-156.5	21.5	United States of America	0	0	1
Excoecaria agallocha	-157.5	21.5	United States of America	0	0	1
Excoecaria agallocha	-158.5	21.5	United States of America	0	0	1
Excoecaria agallocha	-159.5	21.5	United States of America	0	0	1
Excoecaria agallocha	-159.5	22.5	United States of America	0	0	1
Excoecaria agallocha	-169.5	-18.5	Niue	0	1	1
Excoecaria agallocha	-169.5	-19.5	Niue	0	1	1
Excoecaria agallocha	-173.5	-18.5	Tonga	0	1	1
Excoecaria agallocha	-174.5	-18.5	Tonga	0	1	1
Excoecaria agallocha	-174.5	-19.5	Tonga	0	0	1
Excoecaria agallocha	-174.5	-21.5	Tonga	0	1	1
Excoecaria agallocha	-175.5	-15.5	Tonga	0	1	1
Excoecaria agallocha	-175.5	-19.5	Tonga	0	1	1
Excoecaria agallocha	-175.5	-21.5	Tonga	0	1	1
Excoecaria agallocha	-178.5	-17.5	Fiji	0	1	1
Excoecaria agallocha	-178.5	-18.5	Fiji	0	1	1
Excoecaria agallocha	-178.5	-19.5	Fiji	0	1	1
Excoecaria agallocha	-178.5	-20.5	Fiji	0	1	1
Excoecaria agallocha	-179.5	-16.5	Fiji	0	1	1
Excoecaria agallocha	-179.5	-17.5	Fiji	0	1	1
Excoecaria agallocha	-179.5	-18.5	Fiji	0	1	1
Excoecaria agallocha	-75.5	35.5	United States of America	0	0	1
Excoecaria agallocha	-75.5	36.5	United States of America	0	0	1
Excoecaria agallocha	-76.5	34.5	United States of America	0	1	1
Excoecaria agallocha	-76.5	35.5	United States of America	0	0	1
Excoecaria agallocha	-77.5	33.5	United States of America	0	1	1
Excoecaria agallocha	-77.5	34.5	United States of America	0	0	1
Excoecaria agallocha	-78.5	33.5	United States of America	0	1	1
Excoecaria agallocha	-78.5	34.5	United States of America	0	0	1
Excoecaria agallocha	-79.5	32.5	United States of America	0	1	1
Excoecaria agallocha	-79.5	33.5	United States of America	0	0	1
Excoecaria agallocha	-80.5	25.5	United States of America	0	1	1
Excoecaria agallocha	-80.5	26.5	United States of America	0	0	1
Excoecaria agallocha	-80.5	27.5	United States of America	0	1	1
Excoecaria agallocha	-80.5	28.5	United States of America	0	1	1
Excoecaria agallocha	-80.5	29.5	United States of America	0	1	1
Excoecaria agallocha	-80.5	31.5	United States of America	0	0	1
Excoecaria agallocha	-80.5	32.5	United States of America	0	1	1
Excoecaria agallocha	-80.5	33.5	United States of America	0	0	1
Excoecaria agallocha	-81.5	24.5	United States of America	0	1	1
Excoecaria agallocha	-81.5	25.5	United States of America	0	1	1
Excoecaria agallocha	-81.5	26.5	United States of America	0	1	1
Excoecaria agallocha	-81.5	27.5	United States of America	0	0	1
Excoecaria agallocha	-81.5	28.5	United States of America	0	0	1
Excoecaria agallocha	-81.5	29.5	United States of America	0	1	1
Excoecaria agallocha	-81.5	30.5	United States of America	0	1	1
Excoecaria agallocha	-81.5	31.5	United States of America	0	1	1
Excoecaria agallocha	-81.5	32.5	United States of America	0	0	1
Excoecaria agallocha	-81.5	34.5	United States of America	0	0	1
Excoecaria agallocha	-82.5	24.5	United States of America	0	0	1
Excoecaria agallocha	-82.5	26.5	United States of America	0	1	1
Excoecaria agallocha	-82.5	27.5	United States of America	0	0	1
Excoecaria agallocha	-82.5	28.5	United States of America	0	0	1
Excoecaria agallocha	-82.5	29.5	United States of America	0	0	1
Excoecaria agallocha	-82.5	30.5	United States of America	0	0	1
Excoecaria agallocha	-82.5	31.5	United States of America	0	0	1
Excoecaria agallocha	-82.5	32.5	United States of America	0	0	1
Excoecaria agallocha	-82.5	33.5	United States of America	0	0	1
Excoecaria agallocha	-83.5	29.5	United States of America	0	1	1
Excoecaria agallocha	-83.5	30.5	United States of America	0	0	1
Excoecaria agallocha	-83.5	33.5	United States of America	0	0	1
Excoecaria agallocha	-84.5	29.5	United States of America	0	1	1
Excoecaria agallocha	-84.5	30.5	United States of America	0	0	1
Excoecaria agallocha	-84.5	32.5	United States of America	0	0	1
Excoecaria agallocha	-85.5	29.5	United States of America	0	1	1
Excoecaria agallocha	-85.5	30.5	United States of America	0	0	1
Excoecaria agallocha	-85.5	32.5	United States of America	0	0	1
Excoecaria agallocha	-86.5	30.5	United States of America	0	1	1
Excoecaria agallocha	-86.5	31.5	United States of America	0	0	1
Excoecaria agallocha	-86.5	42.5	United States of America	0	0	1
Excoecaria agallocha	-86.5	44.5	United States of America	0	0	1
Excoecaria agallocha	-86.5	45.5	United States of America	0	0	1
Excoecaria agallocha	-87.5	30.5	United States of America	0	0	1
Excoecaria agallocha	-87.5	31.5	United States of America	0	0	1
Excoecaria agallocha	-87.5	42.5	United States of America	0	0	1
Excoecaria agallocha	-87.5	47.5	United States of America	0	0	1
Excoecaria agallocha	-88.5	30.5	United States of America	0	0	1
Excoecaria agallocha	-88.5	31.5	United States of America	0	0	1
Excoecaria agallocha	-88.5	32.5	United States of America	0	0	1
Excoecaria agallocha	-89.5	28.5	United States of America	0	0	1
Excoecaria agallocha	-89.5	29.5	United States of America	0	1	1
Excoecaria agallocha	-89.5	30.5	United States of America	0	0	1
Excoecaria agallocha	-89.5	31.5	United States of America	0	0	1
Excoecaria agallocha	-89.5	32.5	United States of America	0	0	1
Excoecaria agallocha	-89.5	47.5	United States of America	0	0	1
Excoecaria agallocha	-90.5	29.5	United States of America	0	0	1
Excoecaria agallocha	-90.5	30.5	United States of America	0	0	1
Excoecaria agallocha	-90.5	31.5	United States of America	0	0	1
Excoecaria agallocha	-91.5	29.5	United States of America	0	0	1
Excoecaria agallocha	-92.5	29.5	United States of America	0	0	1
Excoecaria agallocha	-92.5	33.5	United States of America	0	0	1
Excoecaria agallocha	-93.5	29.5	United States of America	0	0	1
Excoecaria agallocha	-93.5	30.5	United States of America	0	0	1
Excoecaria agallocha	-93.5	31.5	United States of America	0	0	1
Excoecaria agallocha	-94.5	29.5	United States of America	0	0	1
Excoecaria agallocha	-94.5	30.5	United States of America	0	0	1
Excoecaria agallocha	-95.5	28.5	United States of America	0	1	1
Excoecaria agallocha	-95.5	30.5	United States of America	0	0	1
Excoecaria agallocha	-96.5	27.5	United States of America	0	1	1
Excoecaria agallocha	-96.5	28.5	United States of America	0	0	1
Excoecaria agallocha	-97.5	25.5	United States of America	0	0	1
Excoecaria agallocha	-97.5	27.5	United States of America	0	0	1
Excoecaria agallocha	100.5	-0.5	Indonesia	0	1	1
Excoecaria agallocha	100.5	-1.5	Indonesia	0	1	1
Excoecaria agallocha	100.5	-2.5	Indonesia	0	1	1
Excoecaria agallocha	100.5	-3.5	Indonesia	0	0	1
Excoecaria agallocha	100.5	0.5	Indonesia	0	0	1
Excoecaria agallocha	100.5	1.5	Indonesia	0	0	1
Excoecaria agallocha	100.5	12.5	Thailand	0	1	1
Excoecaria agallocha	100.5	13.5	Thailand	0	0	1
Excoecaria agallocha	100.5	14.5	Thailand	0	0	1
Excoecaria agallocha	100.5	15.5	Thailand	0	0	1
Excoecaria agallocha	100.5	16.5	Thailand	0	0	1
Excoecaria agallocha	100.5	17.5	Thailand	0	0	1
Excoecaria agallocha	100.5	2.5	Indonesia	0	0	1
Excoecaria agallocha	100.5	21.5	Myanmar	0	0	1
Excoecaria agallocha	100.5	22.5	China	0	0	1
Excoecaria agallocha	100.5	23.5	China	0	0	1
Excoecaria agallocha	100.5	24.5	China	0	0	1
Excoecaria agallocha	100.5	25.5	China	0	0	1
Excoecaria agallocha	100.5	26.5	China	0	0	1
Excoecaria agallocha	100.5	27.5	China	0	0	1
Excoecaria agallocha	100.5	28.5	China	0	0	1
Excoecaria agallocha	100.5	3.5	Malaysia	0	0	1
Excoecaria agallocha	100.5	30.5	China	0	0	1
Excoecaria agallocha	100.5	31.5	China	0	0	1
Excoecaria agallocha	100.5	4.5	Malaysia	0	1	1
Excoecaria agallocha	100.5	5.5	Thailand	0	1	1
Excoecaria agallocha	100.5	6.5	Thailand	1	1	1
Excoecaria agallocha	100.5	7.5	Thailand	0	1	1
Excoecaria agallocha	100.5	8.5	Thailand	0	1	1
Excoecaria agallocha	100.5	9.5	Thailand	0	0	1
Excoecaria agallocha	101.5	-0.5	Indonesia	0	0	1
Excoecaria agallocha	101.5	-1.5	Indonesia	0	0	1
Excoecaria agallocha	101.5	-2.5	Indonesia	0	1	1
Excoecaria agallocha	101.5	-3.5	Indonesia	0	1	1
Excoecaria agallocha	101.5	0.5	Indonesia	0	0	1
Excoecaria agallocha	101.5	1.5	Indonesia	0	0	1
Excoecaria agallocha	101.5	12.5	Thailand	0	1	1
Excoecaria agallocha	101.5	13.5	Thailand	0	1	1
Excoecaria agallocha	101.5	14.5	Thailand	0	0	1
Excoecaria agallocha	101.5	15.5	Thailand	0	0	1
Excoecaria agallocha	101.5	16.5	Thailand	0	0	1
Excoecaria agallocha	101.5	17.5	Thailand	0	0	1
Excoecaria agallocha	101.5	18.5	Thailand	0	0	1
Excoecaria agallocha	101.5	19.5	Thailand	0	0	1
Excoecaria agallocha	101.5	2.5	Malaysia	0	0	1
Excoecaria agallocha	101.5	22.5	Laos	0	0	1
Excoecaria agallocha	101.5	23.5	China	0	0	1
Excoecaria agallocha	101.5	24.5	China	0	0	1
Excoecaria agallocha	101.5	26.5	China	0	0	1
Excoecaria agallocha	101.5	27.5	China	0	0	1
Excoecaria agallocha	101.5	28.5	China	0	0	1
Excoecaria agallocha	101.5	29.5	China	0	0	1
Excoecaria agallocha	101.5	3.5	Malaysia	0	0	1
Excoecaria agallocha	101.5	30.5	China	0	0	1
Excoecaria agallocha	101.5	31.5	China	0	0	1
Excoecaria agallocha	101.5	4.5	Malaysia	0	0	1
Excoecaria agallocha	101.5	5.5	Thailand	0	0	1
Excoecaria agallocha	101.5	6.5	Thailand	0	1	1
Excoecaria agallocha	102.5	-0.5	Indonesia	0	0	1
Excoecaria agallocha	102.5	-1.5	Indonesia	0	0	1
Excoecaria agallocha	102.5	-2.5	Indonesia	0	0	1
Excoecaria agallocha	102.5	-3.5	Indonesia	0	1	1
Excoecaria agallocha	102.5	-4.5	Indonesia	0	1	1
Excoecaria agallocha	102.5	-5.5	Indonesia	0	1	1
Excoecaria agallocha	102.5	0.5	Indonesia	0	0	1
Excoecaria agallocha	102.5	1.5	Malaysia	0	0	1
Excoecaria agallocha	102.5	11.5	Thailand	0	1	1
Excoecaria agallocha	102.5	12.5	Thailand	0	1	1
Excoecaria agallocha	102.5	13.5	Thailand	0	1	1
Excoecaria agallocha	102.5	14.5	Thailand	0	0	1
Excoecaria agallocha	102.5	15.5	Thailand	0	0	1
Excoecaria agallocha	102.5	16.5	Thailand	0	0	1
Excoecaria agallocha	102.5	17.5	Thailand	0	0	1
Excoecaria agallocha	102.5	18.5	Thailand	0	0	1
Excoecaria agallocha	102.5	2.5	Malaysia	0	1	1
Excoecaria agallocha	102.5	21.5	Vietnam	0	0	1
Excoecaria agallocha	102.5	22.5	Vietnam	0	0	1
Excoecaria agallocha	102.5	23.5	China	0	0	1
Excoecaria agallocha	102.5	24.5	China	0	0	1
Excoecaria agallocha	102.5	25.5	China	0	0	1
Excoecaria agallocha	102.5	26.5	China	0	0	1
Excoecaria agallocha	102.5	27.5	China	0	0	1
Excoecaria agallocha	102.5	28.5	China	0	0	1
Excoecaria agallocha	102.5	29.5	China	0	0	1
Excoecaria agallocha	102.5	3.5	Malaysia	0	0	1
Excoecaria agallocha	102.5	30.5	China	0	0	1
Excoecaria agallocha	102.5	31.5	China	0	0	1
Excoecaria agallocha	102.5	4.5	Malaysia	0	0	1
Excoecaria agallocha	102.5	5.5	Malaysia	0	1	1
Excoecaria agallocha	102.5	6.5	Thailand	0	1	1
Excoecaria agallocha	103.5	-0.5	Indonesia	0	0	1
Excoecaria agallocha	103.5	-1.5	Indonesia	0	0	1
Excoecaria agallocha	103.5	-2.5	Indonesia	0	0	1
Excoecaria agallocha	103.5	-3.5	Indonesia	0	0	1
Excoecaria agallocha	103.5	-4.5	Indonesia	0	1	1
Excoecaria agallocha	103.5	-5.5	Indonesia	0	1	1
Excoecaria agallocha	103.5	0.5	Indonesia	0	0	1
Excoecaria agallocha	103.5	1.5	Singapore	0	0	1
Excoecaria agallocha	103.5	10.5	Vietnam	0	1	1
Excoecaria agallocha	103.5	11.5	Cambodia	0	1	1
Excoecaria agallocha	103.5	12.5	Cambodia	0	0	1
Excoecaria agallocha	103.5	13.5	Cambodia	0	0	1
Excoecaria agallocha	103.5	14.5	Thailand	0	0	1
Excoecaria agallocha	103.5	15.5	Thailand	0	0	1
Excoecaria agallocha	103.5	16.5	Thailand	0	0	1
Excoecaria agallocha	103.5	17.5	Thailand	0	0	1
Excoecaria agallocha	103.5	18.5	Thailand	0	0	1
Excoecaria agallocha	103.5	19.5	Vietnam	0	0	1
Excoecaria agallocha	103.5	2.5	Malaysia	0	1	1
Excoecaria agallocha	103.5	20.5	Vietnam	0	0	1
Excoecaria agallocha	103.5	21.5	Vietnam	0	0	1
Excoecaria agallocha	103.5	22.5	Vietnam	0	0	1
Excoecaria agallocha	103.5	23.5	China	0	0	1
Excoecaria agallocha	103.5	24.5	China	0	0	1
Excoecaria agallocha	103.5	25.5	China	0	0	1
Excoecaria agallocha	103.5	3.5	Malaysia	0	1	1
Excoecaria agallocha	103.5	30.5	China	0	0	1
Excoecaria agallocha	103.5	31.5	China	0	0	1
Excoecaria agallocha	103.5	32.5	China	0	0	1
Excoecaria agallocha	103.5	4.5	Malaysia	0	1	1
Excoecaria agallocha	103.5	5.5	Malaysia	0	1	1
Excoecaria agallocha	104.5	-0.5	Indonesia	0	0	1
Excoecaria agallocha	104.5	-1.5	Indonesia	0	0	1
Excoecaria agallocha	104.5	-2.5	Indonesia	1	0	1
Excoecaria agallocha	104.5	-3.5	Indonesia	0	0	1
Excoecaria agallocha	104.5	-4.5	Indonesia	0	0	1
Excoecaria agallocha	104.5	-5.5	Indonesia	0	1	1
Excoecaria agallocha	104.5	0.5	Indonesia	0	0	1
Excoecaria agallocha	104.5	1.5	Singapore	0	1	1
Excoecaria agallocha	104.5	10.5	Vietnam	0	1	1
Excoecaria agallocha	104.5	11.5	Cambodia	0	1	1
Excoecaria agallocha	104.5	12.5	Cambodia	0	1	1
Excoecaria agallocha	104.5	13.5	Cambodia	0	0	1
Excoecaria agallocha	104.5	14.5	Thailand	0	0	1
Excoecaria agallocha	104.5	15.5	Thailand	0	0	1
Excoecaria agallocha	104.5	16.5	Thailand	0	0	1
Excoecaria agallocha	104.5	17.5	Thailand	0	0	1
Excoecaria agallocha	104.5	18.5	Vietnam	0	1	1
Excoecaria agallocha	104.5	19.5	Vietnam	0	1	1
Excoecaria agallocha	104.5	2.5	Malaysia	0	1	1
Excoecaria agallocha	104.5	20.5	Vietnam	0	0	1
Excoecaria agallocha	104.5	21.5	Vietnam	0	1	1
Excoecaria agallocha	104.5	22.5	Vietnam	0	0	1
Excoecaria agallocha	104.5	23.5	Vietnam	0	0	1
Excoecaria agallocha	104.5	24.5	China	0	0	1
Excoecaria agallocha	104.5	26.5	China	0	0	1
Excoecaria agallocha	104.5	28.5	China	0	0	1
Excoecaria agallocha	104.5	31.5	China	0	0	1
Excoecaria agallocha	104.5	32.5	China	0	0	1
Excoecaria agallocha	104.5	8.5	Vietnam	0	1	1
Excoecaria agallocha	104.5	9.5	Vietnam	0	1	1
Excoecaria agallocha	105.5	-1.5	Indonesia	0	1	1
Excoecaria agallocha	105.5	-2.5	Indonesia	0	0	1
Excoecaria agallocha	105.5	-3.5	Indonesia	0	0	1
Excoecaria agallocha	105.5	-4.5	Indonesia	0	1	1
Excoecaria agallocha	105.5	-5.5	Indonesia	0	1	1
Excoecaria agallocha	105.5	-6.5	Indonesia	0	1	1
Excoecaria agallocha	105.5	10.5	Vietnam	0	1	1
Excoecaria agallocha	105.5	11.5	Vietnam	0	1	1
Excoecaria agallocha	105.5	12.5	Cambodia	0	1	1
Excoecaria agallocha	105.5	13.5	Laos	0	1	1
Excoecaria agallocha	105.5	14.5	Thailand	0	0	1
Excoecaria agallocha	105.5	15.5	Thailand	0	0	1
Excoecaria agallocha	105.5	16.5	Thailand	0	0	1
Excoecaria agallocha	105.5	17.5	Vietnam	0	1	1
Excoecaria agallocha	105.5	18.5	Vietnam	0	1	1
Excoecaria agallocha	105.5	19.5	Vietnam	0	1	1
Excoecaria agallocha	105.5	2.5	Indonesia	0	1	1
Excoecaria agallocha	105.5	20.5	Vietnam	0	1	1
Excoecaria agallocha	105.5	21.5	Vietnam	0	1	1
Excoecaria agallocha	105.5	22.5	Vietnam	0	0	1
Excoecaria agallocha	105.5	23.5	Vietnam	0	0	1
Excoecaria agallocha	105.5	24.5	China	0	0	1
Excoecaria agallocha	105.5	3.5	Indonesia	0	1	1
Excoecaria agallocha	105.5	8.5	Vietnam	0	1	1
Excoecaria agallocha	105.5	9.5	Vietnam	0	1	1
Excoecaria agallocha	106.5	-1.5	Indonesia	0	0	1
Excoecaria agallocha	106.5	-2.5	Indonesia	0	0	1
Excoecaria agallocha	106.5	-3.5	Indonesia	0	0	1
Excoecaria agallocha	106.5	-5.5	Indonesia	0	0	1
Excoecaria agallocha	106.5	-6.5	Indonesia	0	1	1
Excoecaria agallocha	106.5	-7.5	Indonesia	0	1	1
Excoecaria agallocha	106.5	10.5	Vietnam	0	1	1
Excoecaria agallocha	106.5	11.5	Vietnam	0	1	1
Excoecaria agallocha	106.5	12.5	Vietnam	0	0	1
Excoecaria agallocha	106.5	13.5	Laos	0	1	1
Excoecaria agallocha	106.5	14.5	Laos	0	0	1
Excoecaria agallocha	106.5	16.5	Vietnam	0	1	1
Excoecaria agallocha	106.5	17.5	Vietnam	0	1	1
Excoecaria agallocha	106.5	18.5	Vietnam	0	1	1
Excoecaria agallocha	106.5	19.5	Vietnam	0	1	1
Excoecaria agallocha	106.5	2.5	Indonesia	0	1	1
Excoecaria agallocha	106.5	20.5	Vietnam	0	1	1
Excoecaria agallocha	106.5	21.5	Vietnam	0	1	1
Excoecaria agallocha	106.5	22.5	Vietnam	0	0	1
Excoecaria agallocha	106.5	23.5	China	0	0	1
Excoecaria agallocha	106.5	24.5	China	0	0	1
Excoecaria agallocha	106.5	3.5	Indonesia	0	1	1
Excoecaria agallocha	106.5	8.5	Vietnam	0	0	1
Excoecaria agallocha	106.5	9.5	Vietnam	0	1	1
Excoecaria agallocha	107.5	-2.5	Indonesia	0	0	1
Excoecaria agallocha	107.5	-3.5	Indonesia	0	0	1
Excoecaria agallocha	107.5	-6.5	Indonesia	0	1	1
Excoecaria agallocha	107.5	-7.5	Indonesia	0	1	1
Excoecaria agallocha	107.5	0.5	Indonesia	0	0	1
Excoecaria agallocha	107.5	1.5	Indonesia	0	0	1
Excoecaria agallocha	107.5	10.5	Vietnam	0	1	1
Excoecaria agallocha	107.5	11.5	Vietnam	0	1	1
Excoecaria agallocha	107.5	12.5	Vietnam	0	0	1
Excoecaria agallocha	107.5	13.5	Vietnam	0	0	1
Excoecaria agallocha	107.5	14.5	Vietnam	0	1	1
Excoecaria agallocha	107.5	15.5	Vietnam	0	1	1
Excoecaria agallocha	107.5	16.5	Vietnam	0	1	1
Excoecaria agallocha	107.5	17.5	Vietnam	0	1	1
Excoecaria agallocha	107.5	2.5	Indonesia	0	1	1
Excoecaria agallocha	107.5	20.5	Vietnam	0	1	1
Excoecaria agallocha	107.5	21.5	Vietnam	0	1	1
Excoecaria agallocha	107.5	22.5	China	0	0	1
Excoecaria agallocha	107.5	23.5	China	0	0	1
Excoecaria agallocha	107.5	24.5	China	0	0	1
Excoecaria agallocha	107.5	3.5	Indonesia	0	1	1
Excoecaria agallocha	107.5	32.5	China	0	0	1
Excoecaria agallocha	107.5	33.5	China	0	0	1
Excoecaria agallocha	107.5	4.5	Indonesia	0	1	1
Excoecaria agallocha	108.5	-1.5	Indonesia	0	0	1
Excoecaria agallocha	108.5	-2.5	Indonesia	0	0	1
Excoecaria agallocha	108.5	-3.5	Indonesia	0	0	1
Excoecaria agallocha	108.5	-6.5	Indonesia	0	1	1
Excoecaria agallocha	108.5	-7.5	Indonesia	0	1	1
Excoecaria agallocha	108.5	0.5	Indonesia	0	0	1
Excoecaria agallocha	108.5	1.5	Indonesia	0	0	1
Excoecaria agallocha	108.5	11.5	Vietnam	0	1	1
Excoecaria agallocha	108.5	12.5	Vietnam	0	1	1
Excoecaria agallocha	108.5	13.5	Vietnam	0	1	1
Excoecaria agallocha	108.5	14.5	Vietnam	0	1	1
Excoecaria agallocha	108.5	15.5	Vietnam	0	1	1
Excoecaria agallocha	108.5	16.5	Vietnam	0	0	1
Excoecaria agallocha	108.5	18.5	China	0	1	1
Excoecaria agallocha	108.5	19.5	China	0	1	1
Excoecaria agallocha	108.5	2.5	Indonesia	0	0	1
Excoecaria agallocha	108.5	21.5	China	1	1	1
Excoecaria agallocha	108.5	22.5	China	0	1	1
Excoecaria agallocha	108.5	23.5	China	0	0	1
Excoecaria agallocha	108.5	24.5	China	0	0	1
Excoecaria agallocha	108.5	25.5	China	0	0	1
Excoecaria agallocha	108.5	3.5	Indonesia	0	1	1
Excoecaria agallocha	108.5	31.5	China	0	0	1
Excoecaria agallocha	108.5	32.5	China	0	0	1
Excoecaria agallocha	108.5	33.5	China	0	0	1
Excoecaria agallocha	108.5	4.5	Indonesia	0	1	1
Excoecaria agallocha	109.5	-0.5	Indonesia	0	0	1
Excoecaria agallocha	109.5	-1.5	Indonesia	0	0	1
Excoecaria agallocha	109.5	-6.5	Indonesia	0	1	1
Excoecaria agallocha	109.5	-7.5	Indonesia	0	1	1
Excoecaria agallocha	109.5	0.5	Indonesia	0	1	1
Excoecaria agallocha	109.5	1.5	Malaysia	0	1	1
Excoecaria agallocha	109.5	11.5	Vietnam	0	0	1
Excoecaria agallocha	109.5	12.5	Vietnam	0	1	1
Excoecaria agallocha	109.5	13.5	Vietnam	0	1	1
Excoecaria agallocha	109.5	14.5	Vietnam	0	1	1
Excoecaria agallocha	109.5	18.5	China	1	1	1
Excoecaria agallocha	109.5	19.5	China	0	1	1
Excoecaria agallocha	109.5	2.5	Malaysia	0	1	1
Excoecaria agallocha	109.5	20.5	China	0	1	1
Excoecaria agallocha	109.5	21.5	China	1	1	1
Excoecaria agallocha	109.5	22.5	China	0	1	1
Excoecaria agallocha	109.5	23.5	China	0	0	1
Excoecaria agallocha	109.5	24.5	China	0	0	1
Excoecaria agallocha	109.5	25.5	China	0	0	1
Excoecaria agallocha	109.5	26.5	China	0	0	1
Excoecaria agallocha	110.5	-0.5	Indonesia	0	0	1
Excoecaria agallocha	110.5	-1.5	Indonesia	0	1	1
Excoecaria agallocha	110.5	-2.5	Indonesia	0	0	1
Excoecaria agallocha	110.5	-3.5	Indonesia	0	0	1
Excoecaria agallocha	110.5	-5.5	Indonesia	0	0	1
Excoecaria agallocha	110.5	-6.5	Indonesia	0	1	1
Excoecaria agallocha	110.5	-7.5	Indonesia	0	1	1
Excoecaria agallocha	110.5	-8.5	Indonesia	0	1	1
Excoecaria agallocha	110.5	0.5	Malaysia	0	0	1
Excoecaria agallocha	110.5	1.5	Malaysia	0	1	1
Excoecaria agallocha	110.5	18.5	China	0	1	1
Excoecaria agallocha	110.5	19.5	China	1	1	1
Excoecaria agallocha	110.5	20.5	China	1	1	1
Excoecaria agallocha	110.5	21.5	China	0	1	1
Excoecaria agallocha	110.5	22.5	China	0	1	1
Excoecaria agallocha	110.5	23.5	China	0	0	1
Excoecaria agallocha	110.5	24.5	China	0	0	1
Excoecaria agallocha	110.5	25.5	China	0	0	1
Excoecaria agallocha	110.5	26.5	China	0	0	1
Excoecaria agallocha	110.5	28.5	China	0	0	1
Excoecaria agallocha	110.5	29.5	China	0	0	1
Excoecaria agallocha	110.5	30.5	China	0	0	1
Excoecaria agallocha	111.5	-0.5	Indonesia	0	0	1
Excoecaria agallocha	111.5	-2.5	Indonesia	0	0	1
Excoecaria agallocha	111.5	-3.5	Indonesia	0	0	1
Excoecaria agallocha	111.5	-6.5	Indonesia	0	1	1
Excoecaria agallocha	111.5	-7.5	Indonesia	1	1	1
Excoecaria agallocha	111.5	-8.5	Indonesia	0	1	1
Excoecaria agallocha	111.5	0.5	Malaysia	0	0	1
Excoecaria agallocha	111.5	1.5	Malaysia	0	0	1
Excoecaria agallocha	111.5	19.5	China	0	1	1
Excoecaria agallocha	111.5	2.5	Malaysia	0	0	1
Excoecaria agallocha	111.5	21.5	China	1	1	1
Excoecaria agallocha	111.5	22.5	China	0	1	1
Excoecaria agallocha	111.5	23.5	China	0	0	1
Excoecaria agallocha	111.5	24.5	China	0	0	1
Excoecaria agallocha	111.5	25.5	China	0	0	1
Excoecaria agallocha	111.5	26.5	China	0	0	1
Excoecaria agallocha	111.5	29.5	China	0	0	1
Excoecaria agallocha	111.5	30.5	China	0	0	1
Excoecaria agallocha	111.5	31.5	China	0	0	1
Excoecaria agallocha	112.5	-0.5	Indonesia	0	0	1
Excoecaria agallocha	112.5	-2.5	Indonesia	0	0	1
Excoecaria agallocha	112.5	-3.5	Indonesia	0	0	1
Excoecaria agallocha	112.5	-5.5	Indonesia	0	0	1
Excoecaria agallocha	112.5	-6.5	Indonesia	0	0	1
Excoecaria agallocha	112.5	-7.5	Indonesia	0	1	1
Excoecaria agallocha	112.5	-8.5	Indonesia	0	1	1
Excoecaria agallocha	112.5	0.5	Indonesia	0	0	1
Excoecaria agallocha	112.5	16.5	China	0	0	1
Excoecaria agallocha	112.5	2.5	Malaysia	0	0	1
Excoecaria agallocha	112.5	21.5	China	0	1	1
Excoecaria agallocha	112.5	22.5	China	0	1	1
Excoecaria agallocha	112.5	23.5	China	0	0	1
Excoecaria agallocha	112.5	24.5	China	0	0	1
Excoecaria agallocha	112.5	25.5	China	0	0	1
Excoecaria agallocha	112.5	3.5	Malaysia	0	0	1
Excoecaria agallocha	113.5	-2.5	Indonesia	0	0	1
Excoecaria agallocha	113.5	-3.5	Indonesia	0	0	1
Excoecaria agallocha	113.5	-6.5	Indonesia	0	0	1
Excoecaria agallocha	113.5	-7.5	Indonesia	0	1	1
Excoecaria agallocha	113.5	-8.5	Indonesia	0	1	1
Excoecaria agallocha	113.5	0.5	Indonesia	0	0	1
Excoecaria agallocha	113.5	2.5	Malaysia	0	0	1
Excoecaria agallocha	113.5	21.5	China	0	1	1
Excoecaria agallocha	113.5	22.5	Macao S.A.R	0	0	1
Excoecaria agallocha	113.5	23.5	China	0	0	1
Excoecaria agallocha	113.5	24.5	China	0	0	1
Excoecaria agallocha	113.5	25.5	China	0	0	1
Excoecaria agallocha	113.5	26.5	China	0	0	1
Excoecaria agallocha	113.5	27.5	China	0	0	1
Excoecaria agallocha	113.5	28.5	China	0	0	1
Excoecaria agallocha	113.5	29.5	China	0	0	1
Excoecaria agallocha	113.5	3.5	Malaysia	0	1	1
Excoecaria agallocha	113.5	4.5	Malaysia	0	1	1
Excoecaria agallocha	114.5	-0.5	Indonesia	0	0	1
Excoecaria agallocha	114.5	-1.5	Indonesia	0	0	1
Excoecaria agallocha	114.5	-21.5	Australia	0	0	1
Excoecaria agallocha	114.5	-22.5	Australia	0	0	1
Excoecaria agallocha	114.5	-3.5	Indonesia	0	1	1
Excoecaria agallocha	114.5	-4.5	Indonesia	0	0	1
Excoecaria agallocha	114.5	-6.5	Indonesia	0	0	1
Excoecaria agallocha	114.5	-7.5	Indonesia	0	0	1
Excoecaria agallocha	114.5	-8.5	Indonesia	0	1	1
Excoecaria agallocha	114.5	1.5	Malaysia	0	0	1
Excoecaria agallocha	114.5	22.5	Hong Kong S.A.R.	0	1	1
Excoecaria agallocha	114.5	23.5	China	0	1	1
Excoecaria agallocha	114.5	24.5	China	0	0	1
Excoecaria agallocha	114.5	25.5	China	0	0	1
Excoecaria agallocha	114.5	26.5	China	0	0	1
Excoecaria agallocha	114.5	27.5	China	0	0	1
Excoecaria agallocha	114.5	28.5	China	0	0	1
Excoecaria agallocha	114.5	29.5	China	0	0	1
Excoecaria agallocha	114.5	3.5	Malaysia	0	0	1
Excoecaria agallocha	114.5	4.5	Malaysia	1	1	1
Excoecaria agallocha	114.5	5.5	Brunei	0	1	1
Excoecaria agallocha	115.5	-0.5	Indonesia	0	0	1
Excoecaria agallocha	115.5	-1.5	Indonesia	0	0	1
Excoecaria agallocha	115.5	-2.5	Indonesia	0	0	1
Excoecaria agallocha	115.5	-20.5	Australia	0	0	1
Excoecaria agallocha	115.5	-21.5	Australia	0	0	1
Excoecaria agallocha	115.5	-22.5	Australia	0	0	1
Excoecaria agallocha	115.5	-3.5	Indonesia	0	0	1
Excoecaria agallocha	115.5	-4.5	Indonesia	0	0	1
Excoecaria agallocha	115.5	-6.5	Indonesia	0	0	1
Excoecaria agallocha	115.5	-7.5	Indonesia	1	1	1
Excoecaria agallocha	115.5	-8.5	Indonesia	0	1	1
Excoecaria agallocha	115.5	0.5	Indonesia	0	0	1
Excoecaria agallocha	115.5	1.5	Indonesia	0	0	1
Excoecaria agallocha	115.5	2.5	Malaysia	0	0	1
Excoecaria agallocha	115.5	22.5	China	0	1	1
Excoecaria agallocha	115.5	23.5	China	0	1	1
Excoecaria agallocha	115.5	24.5	China	0	0	1
Excoecaria agallocha	115.5	25.5	China	0	0	1
Excoecaria agallocha	115.5	26.5	China	0	0	1
Excoecaria agallocha	115.5	27.5	China	0	0	1
Excoecaria agallocha	115.5	29.5	China	0	0	1
Excoecaria agallocha	115.5	3.5	Malaysia	0	0	1
Excoecaria agallocha	115.5	4.5	Malaysia	0	1	1
Excoecaria agallocha	115.5	5.5	Malaysia	1	1	1
Excoecaria agallocha	116.5	-0.5	Indonesia	0	1	1
Excoecaria agallocha	116.5	-1.5	Indonesia	0	1	1
Excoecaria agallocha	116.5	-2.5	Indonesia	0	1	1
Excoecaria agallocha	116.5	-20.5	Australia	0	0	1
Excoecaria agallocha	116.5	-21.5	Australia	0	0	1
Excoecaria agallocha	116.5	-22.5	Australia	0	0	1
Excoecaria agallocha	116.5	-3.5	Indonesia	0	1	1
Excoecaria agallocha	116.5	-35.5	Australia	0	0	1
Excoecaria agallocha	116.5	-4.5	Indonesia	0	0	1
Excoecaria agallocha	116.5	-8.5	Indonesia	0	1	1
Excoecaria agallocha	116.5	-9.5	Indonesia	0	0	1
Excoecaria agallocha	116.5	0.5	Indonesia	0	0	1
Excoecaria agallocha	116.5	1.5	Indonesia	0	0	1
Excoecaria agallocha	116.5	2.5	Indonesia	0	0	1
Excoecaria agallocha	116.5	22.5	China	0	1	1
Excoecaria agallocha	116.5	23.5	China	0	1	1
Excoecaria agallocha	116.5	24.5	China	0	0	1
Excoecaria agallocha	116.5	25.5	China	0	0	1
Excoecaria agallocha	116.5	26.5	China	0	0	1
Excoecaria agallocha	116.5	27.5	China	0	0	1
Excoecaria agallocha	116.5	29.5	China	0	0	1
Excoecaria agallocha	116.5	3.5	Indonesia	0	0	1
Excoecaria agallocha	116.5	30.5	China	0	0	1
Excoecaria agallocha	116.5	31.5	China	0	0	1
Excoecaria agallocha	116.5	4.5	Malaysia	0	0	1
Excoecaria agallocha	116.5	5.5	Malaysia	0	1	1
Excoecaria agallocha	116.5	6.5	Malaysia	0	1	1
Excoecaria agallocha	116.5	7.5	Philippines	0	1	1
Excoecaria agallocha	116.5	8.5	Philippines	0	1	1
Excoecaria agallocha	117.5	-0.5	Indonesia	0	1	1
Excoecaria agallocha	117.5	-1.5	Indonesia	0	0	1
Excoecaria agallocha	117.5	-20.5	Australia	0	1	1
Excoecaria agallocha	117.5	-21.5	Australia	0	0	1
Excoecaria agallocha	117.5	-35.5	Australia	0	0	1
Excoecaria agallocha	117.5	-8.5	Indonesia	0	0	1
Excoecaria agallocha	117.5	-9.5	Indonesia	0	0	1
Excoecaria agallocha	117.5	0.5	Indonesia	0	1	1
Excoecaria agallocha	117.5	1.5	Indonesia	0	1	1
Excoecaria agallocha	117.5	2.5	Indonesia	0	1	1
Excoecaria agallocha	117.5	23.5	China	0	1	1
Excoecaria agallocha	117.5	24.5	China	0	1	1
Excoecaria agallocha	117.5	25.5	China	0	0	1
Excoecaria agallocha	117.5	26.5	China	0	0	1
Excoecaria agallocha	117.5	27.5	China	0	0	1
Excoecaria agallocha	117.5	28.5	China	0	0	1
Excoecaria agallocha	117.5	29.5	China	0	0	1
Excoecaria agallocha	117.5	3.5	Indonesia	0	1	1
Excoecaria agallocha	117.5	30.5	China	0	0	1
Excoecaria agallocha	117.5	4.5	Malaysia	0	1	1
Excoecaria agallocha	117.5	5.5	Malaysia	0	1	1
Excoecaria agallocha	117.5	6.5	Malaysia	0	1	1
Excoecaria agallocha	117.5	7.5	Philippines	0	1	1
Excoecaria agallocha	117.5	8.5	Philippines	0	1	1
Excoecaria agallocha	117.5	9.5	Philippines	0	1	1
Excoecaria agallocha	118.5	-2.5	Indonesia	0	1	1
Excoecaria agallocha	118.5	-20.5	Australia	0	1	1
Excoecaria agallocha	118.5	-21.5	Australia	0	0	1
Excoecaria agallocha	118.5	-22.5	Australia	0	0	1
Excoecaria agallocha	118.5	-3.5	Indonesia	0	0	1
Excoecaria agallocha	118.5	-8.5	Indonesia	0	0	1
Excoecaria agallocha	118.5	-9.5	Indonesia	0	0	1
Excoecaria agallocha	118.5	0.5	Indonesia	0	1	1
Excoecaria agallocha	118.5	1.5	Indonesia	0	1	1
Excoecaria agallocha	118.5	10.5	Philippines	0	1	1
Excoecaria agallocha	118.5	2.5	Indonesia	0	0	1
Excoecaria agallocha	118.5	24.5	Taiwan	0	1	1
Excoecaria agallocha	118.5	25.5	China	0	1	1
Excoecaria agallocha	118.5	26.5	China	0	0	1
Excoecaria agallocha	118.5	27.5	China	0	0	1
Excoecaria agallocha	118.5	28.5	China	0	0	1
Excoecaria agallocha	118.5	29.5	China	0	0	1
Excoecaria agallocha	118.5	30.5	China	0	0	1
Excoecaria agallocha	118.5	4.5	Malaysia	0	1	1
Excoecaria agallocha	118.5	5.5	Malaysia	0	1	1
Excoecaria agallocha	118.5	6.5	Philippines	0	0	1
Excoecaria agallocha	118.5	7.5	Philippines	0	0	1
Excoecaria agallocha	118.5	8.5	Philippines	0	0	1
Excoecaria agallocha	118.5	9.5	Philippines	0	1	1
Excoecaria agallocha	119.5	-0.5	Indonesia	0	0	1
Excoecaria agallocha	119.5	-1.5	Indonesia	0	1	1
Excoecaria agallocha	119.5	-10.5	Indonesia	0	0	1
Excoecaria agallocha	119.5	-19.5	Australia	1	1	1
Excoecaria agallocha	119.5	-2.5	Indonesia	0	1	1
Excoecaria agallocha	119.5	-20.5	Australia	0	1	1
Excoecaria agallocha	119.5	-21.5	Australia	0	0	1
Excoecaria agallocha	119.5	-3.5	Indonesia	0	1	1
Excoecaria agallocha	119.5	-4.5	Indonesia	0	1	1
Excoecaria agallocha	119.5	-5.5	Indonesia	0	0	1
Excoecaria agallocha	119.5	-8.5	Indonesia	0	0	1
Excoecaria agallocha	119.5	-9.5	Indonesia	0	1	1
Excoecaria agallocha	119.5	0.5	Indonesia	0	0	1
Excoecaria agallocha	119.5	10.5	Philippines	0	1	1
Excoecaria agallocha	119.5	11.5	Philippines	0	1	1
Excoecaria agallocha	119.5	12.5	Philippines	0	1	1
Excoecaria agallocha	119.5	15.5	Philippines	0	1	1
Excoecaria agallocha	119.5	16.5	Philippines	1	1	1
Excoecaria agallocha	119.5	23.5	Taiwan	0	1	1
Excoecaria agallocha	119.5	24.5	China	0	0	1
Excoecaria agallocha	119.5	25.5	China	0	1	1
Excoecaria agallocha	119.5	26.5	China	0	1	1
Excoecaria agallocha	119.5	27.5	China	0	0	1
Excoecaria agallocha	119.5	28.5	China	0	0	1
Excoecaria agallocha	119.5	29.5	China	0	0	1
Excoecaria agallocha	119.5	30.5	China	0	0	1
Excoecaria agallocha	119.5	4.5	Philippines	0	0	1
Excoecaria agallocha	119.5	5.5	Philippines	0	0	1
Excoecaria agallocha	120.5	-0.5	Indonesia	0	0	1
Excoecaria agallocha	120.5	-1.5	Indonesia	0	1	1
Excoecaria agallocha	120.5	-10.5	Indonesia	0	1	1
Excoecaria agallocha	120.5	-19.5	Australia	0	1	1
Excoecaria agallocha	120.5	-2.5	Indonesia	0	1	1
Excoecaria agallocha	120.5	-20.5	Australia	0	1	1
Excoecaria agallocha	120.5	-3.5	Indonesia	0	1	1
Excoecaria agallocha	120.5	-4.5	Indonesia	0	1	1
Excoecaria agallocha	120.5	-5.5	Indonesia	0	0	1
Excoecaria agallocha	120.5	-6.5	Indonesia	0	0	1
Excoecaria agallocha	120.5	-7.5	Indonesia	0	0	1
Excoecaria agallocha	120.5	-8.5	Indonesia	0	1	1
Excoecaria agallocha	120.5	-9.5	Indonesia	0	1	1
Excoecaria agallocha	120.5	0.5	Indonesia	0	0	1
Excoecaria agallocha	120.5	1.5	Indonesia	0	1	1
Excoecaria agallocha	120.5	10.5	Philippines	0	0	1
Excoecaria agallocha	120.5	11.5	Philippines	0	1	1
Excoecaria agallocha	120.5	12.5	Philippines	0	1	1
Excoecaria agallocha	120.5	13.5	Philippines	0	1	1
Excoecaria agallocha	120.5	14.5	Philippines	0	1	1
Excoecaria agallocha	120.5	15.5	Philippines	0	1	1
Excoecaria agallocha	120.5	16.5	Philippines	0	1	1
Excoecaria agallocha	120.5	17.5	Philippines	0	1	1
Excoecaria agallocha	120.5	18.5	Philippines	0	1	1
Excoecaria agallocha	120.5	21.5	Taiwan	1	1	1
Excoecaria agallocha	120.5	22.5	Taiwan	1	1	1
Excoecaria agallocha	120.5	23.5	Taiwan	1	1	1
Excoecaria agallocha	120.5	24.5	Taiwan	0	1	1
Excoecaria agallocha	120.5	26.5	China	0	1	1
Excoecaria agallocha	120.5	27.5	China	0	1	1
Excoecaria agallocha	120.5	28.5	China	0	0	1
Excoecaria agallocha	120.5	29.5	China	0	0	1
Excoecaria agallocha	120.5	30.5	China	0	0	1
Excoecaria agallocha	120.5	34.5	China	0	0	1
Excoecaria agallocha	120.5	5.5	Philippines	0	1	1
Excoecaria agallocha	120.5	6.5	Philippines	0	1	1
Excoecaria agallocha	121.5	-0.5	Indonesia	0	1	1
Excoecaria agallocha	121.5	-1.5	Indonesia	0	1	1
Excoecaria agallocha	121.5	-10.5	Indonesia	0	1	1
Excoecaria agallocha	121.5	-18.5	Australia	0	1	1
Excoecaria agallocha	121.5	-19.5	Australia	0	1	1
Excoecaria agallocha	121.5	-2.5	Indonesia	0	1	1
Excoecaria agallocha	121.5	-20.5	Australia	0	0	1
Excoecaria agallocha	121.5	-3.5	Indonesia	0	1	1
Excoecaria agallocha	121.5	-4.5	Indonesia	0	1	1
Excoecaria agallocha	121.5	-5.5	Indonesia	0	1	1
Excoecaria agallocha	121.5	-7.5	Indonesia	0	0	1
Excoecaria agallocha	121.5	-8.5	Indonesia	0	0	1
Excoecaria agallocha	121.5	0.5	Indonesia	0	0	1
Excoecaria agallocha	121.5	1.5	Indonesia	0	1	1
Excoecaria agallocha	121.5	10.5	Philippines	0	1	1
Excoecaria agallocha	121.5	11.5	Philippines	1	1	1
Excoecaria agallocha	121.5	12.5	Philippines	1	1	1
Excoecaria agallocha	121.5	13.5	Philippines	1	1	1
Excoecaria agallocha	121.5	14.5	Philippines	0	1	1
Excoecaria agallocha	121.5	15.5	Philippines	0	1	1
Excoecaria agallocha	121.5	16.5	Philippines	1	1	1
Excoecaria agallocha	121.5	17.5	Philippines	0	1	1
Excoecaria agallocha	121.5	18.5	Philippines	0	1	1
Excoecaria agallocha	121.5	19.5	Philippines	0	1	1
Excoecaria agallocha	121.5	20.5	Philippines	0	1	1
Excoecaria agallocha	121.5	21.5	Philippines	0	0	1
Excoecaria agallocha	121.5	22.5	Taiwan	1	1	1
Excoecaria agallocha	121.5	23.5	Taiwan	0	1	1
Excoecaria agallocha	121.5	24.5	Taiwan	0	1	1
Excoecaria agallocha	121.5	25.5	Taiwan	0	1	1
Excoecaria agallocha	121.5	27.5	China	0	0	1
Excoecaria agallocha	121.5	28.5	China	0	1	1
Excoecaria agallocha	121.5	29.5	China	0	0	1
Excoecaria agallocha	121.5	30.5	China	0	0	1
Excoecaria agallocha	121.5	38.5	China	0	0	1
Excoecaria agallocha	121.5	5.5	Philippines	0	1	1
Excoecaria agallocha	121.5	6.5	Philippines	0	1	1
Excoecaria agallocha	121.5	7.5	Philippines	0	1	1
Excoecaria agallocha	121.5	9.5	Philippines	0	0	1
Excoecaria agallocha	122.5	-0.5	Indonesia	0	0	1
Excoecaria agallocha	122.5	-1.5	Indonesia	0	1	1
Excoecaria agallocha	122.5	-10.5	Indonesia	0	1	1
Excoecaria agallocha	122.5	-16.5	Australia	1	1	1
Excoecaria agallocha	122.5	-17.5	Australia	1	1	1
Excoecaria agallocha	122.5	-18.5	Australia	1	1	1
Excoecaria agallocha	122.5	-19.5	Australia	0	1	1
Excoecaria agallocha	122.5	-2.5	Indonesia	0	1	1
Excoecaria agallocha	122.5	-20.5	Australia	0	0	1
Excoecaria agallocha	122.5	-21.5	Australia	0	0	1
Excoecaria agallocha	122.5	-3.5	Indonesia	0	1	1
Excoecaria agallocha	122.5	-4.5	Indonesia	0	1	1
Excoecaria agallocha	122.5	-5.5	Indonesia	0	1	1
Excoecaria agallocha	122.5	-8.5	Indonesia	0	0	1
Excoecaria agallocha	122.5	0.5	Indonesia	0	0	1
Excoecaria agallocha	122.5	1.5	Indonesia	0	0	1
Excoecaria agallocha	122.5	10.5	Philippines	0	1	1
Excoecaria agallocha	122.5	11.5	Philippines	1	1	1
Excoecaria agallocha	122.5	12.5	Philippines	0	1	1
Excoecaria agallocha	122.5	13.5	Philippines	0	1	1
Excoecaria agallocha	122.5	14.5	Philippines	0	1	1
Excoecaria agallocha	122.5	15.5	Philippines	0	1	1
Excoecaria agallocha	122.5	16.5	Philippines	0	1	1
Excoecaria agallocha	122.5	17.5	Philippines	0	1	1
Excoecaria agallocha	122.5	18.5	Philippines	1	1	1
Excoecaria agallocha	122.5	20.5	Philippines	0	1	1
Excoecaria agallocha	122.5	24.5	Taiwan	1	1	1
Excoecaria agallocha	122.5	25.5	Taiwan	0	0	1
Excoecaria agallocha	122.5	29.5	China	0	1	1
Excoecaria agallocha	122.5	30.5	China	0	0	1
Excoecaria agallocha	122.5	6.5	Philippines	0	1	1
Excoecaria agallocha	122.5	7.5	Philippines	0	1	1
Excoecaria agallocha	122.5	8.5	Philippines	0	1	1
Excoecaria agallocha	122.5	9.5	Philippines	1	1	1
Excoecaria agallocha	123.5	-0.5	Indonesia	0	0	1
Excoecaria agallocha	123.5	-1.5	Indonesia	0	1	1
Excoecaria agallocha	123.5	-10.5	Indonesia	0	1	1
Excoecaria agallocha	123.5	-12.5	Ashmore and Cartier Islands	0	0	1
Excoecaria agallocha	123.5	-16.5	Australia	1	1	1
Excoecaria agallocha	123.5	-17.5	Australia	1	1	1
Excoecaria agallocha	123.5	-18.5	Australia	0	1	1
Excoecaria agallocha	123.5	-19.5	Australia	0	0	1
Excoecaria agallocha	123.5	-2.5	Indonesia	0	1	1
Excoecaria agallocha	123.5	-20.5	Australia	0	0	1
Excoecaria agallocha	123.5	-3.5	Indonesia	0	1	1
Excoecaria agallocha	123.5	-4.5	Indonesia	0	1	1
Excoecaria agallocha	123.5	-5.5	Indonesia	0	1	1
Excoecaria agallocha	123.5	-8.5	Indonesia	0	1	1
Excoecaria agallocha	123.5	-9.5	Indonesia	0	1	1
Excoecaria agallocha	123.5	0.5	Indonesia	0	0	1
Excoecaria agallocha	123.5	10.5	Philippines	1	1	1
Excoecaria agallocha	123.5	11.5	Philippines	1	1	1
Excoecaria agallocha	123.5	12.5	Philippines	0	1	1
Excoecaria agallocha	123.5	13.5	Philippines	0	1	1
Excoecaria agallocha	123.5	14.5	Philippines	0	1	1
Excoecaria agallocha	123.5	24.5	Japan	1	1	1
Excoecaria agallocha	123.5	25.5	Japan	0	0	1
Excoecaria agallocha	123.5	6.5	Philippines	0	1	1
Excoecaria agallocha	123.5	7.5	Philippines	0	1	1
Excoecaria agallocha	123.5	8.5	Philippines	1	1	1
Excoecaria agallocha	123.5	9.5	Philippines	1	1	1
Excoecaria agallocha	124.5	-1.5	Indonesia	0	1	1
Excoecaria agallocha	124.5	-10.5	Indonesia	0	1	1
Excoecaria agallocha	124.5	-14.5	Australia	0	1	1
Excoecaria agallocha	124.5	-15.5	Australia	1	1	1
Excoecaria agallocha	124.5	-16.5	Australia	1	1	1
Excoecaria agallocha	124.5	-17.5	Australia	0	1	1
Excoecaria agallocha	124.5	-18.5	Australia	0	1	1
Excoecaria agallocha	124.5	-19.5	Australia	0	0	1
Excoecaria agallocha	124.5	-2.5	Indonesia	0	1	1
Excoecaria agallocha	124.5	-21.5	Australia	0	0	1
Excoecaria agallocha	124.5	-5.5	Indonesia	0	1	1
Excoecaria agallocha	124.5	-6.5	Indonesia	0	1	1
Excoecaria agallocha	124.5	-8.5	East Timor	0	0	1
Excoecaria agallocha	124.5	-9.5	East Timor	0	1	1
Excoecaria agallocha	124.5	0.5	Indonesia	0	0	1
Excoecaria agallocha	124.5	1.5	Indonesia	0	0	1
Excoecaria agallocha	124.5	10.5	Philippines	1	1	1
Excoecaria agallocha	124.5	11.5	Philippines	0	1	1
Excoecaria agallocha	124.5	12.5	Philippines	0	1	1
Excoecaria agallocha	124.5	13.5	Philippines	1	1	1
Excoecaria agallocha	124.5	14.5	Philippines	0	1	1
Excoecaria agallocha	124.5	24.5	Japan	1	1	1
Excoecaria agallocha	124.5	5.5	Philippines	0	1	1
Excoecaria agallocha	124.5	6.5	Philippines	0	1	1
Excoecaria agallocha	124.5	7.5	Philippines	0	1	1
Excoecaria agallocha	124.5	8.5	Philippines	0	1	1
Excoecaria agallocha	124.5	9.5	Philippines	0	1	1
Excoecaria agallocha	125.5	-1.5	Indonesia	1	1	1
Excoecaria agallocha	125.5	-13.5	Australia	0	0	1
Excoecaria agallocha	125.5	-14.5	Australia	1	1	1
Excoecaria agallocha	125.5	-15.5	Australia	1	1	1
Excoecaria agallocha	125.5	-16.5	Australia	0	1	1
Excoecaria agallocha	125.5	-17.5	Australia	0	1	1
Excoecaria agallocha	125.5	-18.5	Australia	0	1	1
Excoecaria agallocha	125.5	-19.5	Australia	0	0	1
Excoecaria agallocha	125.5	-2.5	Indonesia	1	1	1
Excoecaria agallocha	125.5	-20.5	Australia	0	0	1
Excoecaria agallocha	125.5	-21.5	Australia	0	0	1
Excoecaria agallocha	125.5	-7.5	Indonesia	0	0	1
Excoecaria agallocha	125.5	-8.5	East Timor	0	1	1
Excoecaria agallocha	125.5	-9.5	East Timor	0	1	1
Excoecaria agallocha	125.5	1.5	Indonesia	1	0	1
Excoecaria agallocha	125.5	10.5	Philippines	1	1	1
Excoecaria agallocha	125.5	11.5	Philippines	0	1	1
Excoecaria agallocha	125.5	12.5	Philippines	0	1	1
Excoecaria agallocha	125.5	2.5	Indonesia	0	1	1
Excoecaria agallocha	125.5	24.5	Japan	1	1	1
Excoecaria agallocha	125.5	3.5	Indonesia	0	1	1
Excoecaria agallocha	125.5	5.5	Philippines	0	1	1
Excoecaria agallocha	125.5	6.5	Philippines	0	1	1
Excoecaria agallocha	125.5	7.5	Philippines	0	1	1
Excoecaria agallocha	125.5	8.5	Philippines	0	1	1
Excoecaria agallocha	125.5	9.5	Philippines	0	1	1
Excoecaria agallocha	126.5	-1.5	Indonesia	0	1	1
Excoecaria agallocha	126.5	-13.5	Australia	1	1	1
Excoecaria agallocha	126.5	-14.5	Australia	0	1	1
Excoecaria agallocha	126.5	-15.5	Australia	0	0	1
Excoecaria agallocha	126.5	-16.5	Australia	0	0	1
Excoecaria agallocha	126.5	-17.5	Australia	0	0	1
Excoecaria agallocha	126.5	-18.5	Australia	0	1	1
Excoecaria agallocha	126.5	-19.5	Australia	0	0	1
Excoecaria agallocha	126.5	-2.5	Indonesia	0	1	1
Excoecaria agallocha	126.5	-20.5	Australia	0	0	1
Excoecaria agallocha	126.5	-3.5	Indonesia	0	1	1
Excoecaria agallocha	126.5	-7.5	Indonesia	0	1	1
Excoecaria agallocha	126.5	1.5	Indonesia	0	0	1
Excoecaria agallocha	126.5	10.5	Philippines	0	1	1
Excoecaria agallocha	126.5	26.5	Japan	1	1	1
Excoecaria agallocha	126.5	3.5	Indonesia	0	1	1
Excoecaria agallocha	126.5	4.5	Indonesia	0	1	1
Excoecaria agallocha	126.5	6.5	Philippines	0	1	1
Excoecaria agallocha	126.5	7.5	Philippines	0	1	1
Excoecaria agallocha	126.5	8.5	Philippines	0	1	1
Excoecaria agallocha	126.5	9.5	Philippines	0	1	1
Excoecaria agallocha	127.5	-0.5	Indonesia	0	1	1
Excoecaria agallocha	127.5	-1.5	Indonesia	1	1	1
Excoecaria agallocha	127.5	-13.5	Australia	0	1	1
Excoecaria agallocha	127.5	-14.5	Australia	1	1	1
Excoecaria agallocha	127.5	-15.5	Australia	1	1	1
Excoecaria agallocha	127.5	-16.5	Australia	0	0	1
Excoecaria agallocha	127.5	-17.5	Australia	0	1	1
Excoecaria agallocha	127.5	-18.5	Australia	0	0	1
Excoecaria agallocha	127.5	-19.5	Australia	0	0	1
Excoecaria agallocha	127.5	-2.5	Indonesia	0	1	1
Excoecaria agallocha	127.5	-20.5	Australia	0	0	1
Excoecaria agallocha	127.5	-3.5	Indonesia	0	1	1
Excoecaria agallocha	127.5	-7.5	Indonesia	0	1	1
Excoecaria agallocha	127.5	-8.5	East Timor	0	1	1
Excoecaria agallocha	127.5	0.5	Indonesia	0	1	1
Excoecaria agallocha	127.5	1.5	Indonesia	0	1	1
Excoecaria agallocha	127.5	2.5	Indonesia	0	1	1
Excoecaria agallocha	127.5	26.5	Japan	1	1	1
Excoecaria agallocha	127.5	27.5	Japan	1	1	1
Excoecaria agallocha	127.5	4.5	Indonesia	0	0	1
Excoecaria agallocha	128.5	-0.5	Indonesia	0	1	1
Excoecaria agallocha	128.5	-1.5	Indonesia	0	1	1
Excoecaria agallocha	128.5	-14.5	Australia	0	1	1
Excoecaria agallocha	128.5	-15.5	Australia	1	1	1
Excoecaria agallocha	128.5	-16.5	Australia	0	1	1
Excoecaria agallocha	128.5	-17.5	Australia	0	1	1
Excoecaria agallocha	128.5	-18.5	Australia	0	0	1
Excoecaria agallocha	128.5	-2.5	Indonesia	0	1	1
Excoecaria agallocha	128.5	-21.5	Australia	0	0	1
Excoecaria agallocha	128.5	-22.5	Australia	0	0	1
Excoecaria agallocha	128.5	-3.5	Indonesia	0	1	1
Excoecaria agallocha	128.5	-7.5	Indonesia	0	1	1
Excoecaria agallocha	128.5	-8.5	Indonesia	0	1	1
Excoecaria agallocha	128.5	0.5	Indonesia	0	1	1
Excoecaria agallocha	128.5	1.5	Indonesia	0	1	1
Excoecaria agallocha	128.5	2.5	Indonesia	0	1	1
Excoecaria agallocha	128.5	26.5	Japan	1	1	1
Excoecaria agallocha	128.5	27.5	Japan	1	1	1
Excoecaria agallocha	128.5	32.5	Japan	0	1	1
Excoecaria agallocha	129.5	-0.5	Indonesia	0	1	1
Excoecaria agallocha	129.5	-1.5	Indonesia	0	1	1
Excoecaria agallocha	129.5	-13.5	Australia	0	1	1
Excoecaria agallocha	129.5	-14.5	Australia	1	1	1
Excoecaria agallocha	129.5	-15.5	Australia	1	1	1
Excoecaria agallocha	129.5	-16.5	Australia	0	1	1
Excoecaria agallocha	129.5	-17.5	Australia	0	1	1
Excoecaria agallocha	129.5	-18.5	Australia	0	0	1
Excoecaria agallocha	129.5	-19.5	Australia	0	0	1
Excoecaria agallocha	129.5	-2.5	Indonesia	1	1	1
Excoecaria agallocha	129.5	-20.5	Australia	0	0	1
Excoecaria agallocha	129.5	-3.5	Indonesia	0	1	1
Excoecaria agallocha	129.5	-4.5	Indonesia	0	1	1
Excoecaria agallocha	129.5	-6.5	Indonesia	0	1	1
Excoecaria agallocha	129.5	-7.5	Indonesia	0	1	1
Excoecaria agallocha	129.5	-8.5	Indonesia	0	1	1
Excoecaria agallocha	129.5	0.5	Indonesia	0	0	1
Excoecaria agallocha	129.5	27.5	Japan	1	1	1
Excoecaria agallocha	129.5	28.5	Japan	1	1	1
Excoecaria agallocha	129.5	29.5	Japan	1	1	1
Excoecaria agallocha	129.5	30.5	Japan	0	1	1
Excoecaria agallocha	129.5	31.5	Japan	0	1	1
Excoecaria agallocha	129.5	32.5	Japan	0	1	1
Excoecaria agallocha	129.5	33.5	Japan	0	1	1
Excoecaria agallocha	129.5	34.5	Japan	0	0	1
Excoecaria agallocha	130.5	-0.5	Indonesia	0	1	1
Excoecaria agallocha	130.5	-1.5	Indonesia	0	1	1
Excoecaria agallocha	130.5	-11.5	Australia	1	1	1
Excoecaria agallocha	130.5	-12.5	Australia	1	1	1
Excoecaria agallocha	130.5	-13.5	Australia	1	1	1
Excoecaria agallocha	130.5	-14.5	Australia	0	1	1
Excoecaria agallocha	130.5	-15.5	Australia	1	1	1
Excoecaria agallocha	130.5	-16.5	Australia	0	1	1
Excoecaria agallocha	130.5	-17.5	Australia	0	1	1
Excoecaria agallocha	130.5	-18.5	Australia	0	0	1
Excoecaria agallocha	130.5	-19.5	Australia	0	0	1
Excoecaria agallocha	130.5	-2.5	Indonesia	0	1	1
Excoecaria agallocha	130.5	-20.5	Australia	0	0	1
Excoecaria agallocha	130.5	-3.5	Indonesia	0	1	1
Excoecaria agallocha	130.5	-6.5	Indonesia	0	1	1
Excoecaria agallocha	130.5	-7.5	Indonesia	0	1	1
Excoecaria agallocha	130.5	-8.5	Indonesia	0	1	1
Excoecaria agallocha	130.5	28.5	Japan	1	1	1
Excoecaria agallocha	130.5	30.5	Japan	0	1	1
Excoecaria agallocha	130.5	31.5	Japan	0	1	1
Excoecaria agallocha	130.5	32.5	Japan	0	0	1
Excoecaria agallocha	130.5	33.5	Japan	0	0	1
Excoecaria agallocha	130.5	34.5	Japan	0	0	1
Excoecaria agallocha	131.5	-0.5	Indonesia	0	1	1
Excoecaria agallocha	131.5	-1.5	Indonesia	0	1	1
Excoecaria agallocha	131.5	-11.5	Australia	1	1	1
Excoecaria agallocha	131.5	-12.5	Australia	1	1	1
Excoecaria agallocha	131.5	-13.5	Australia	0	1	1
Excoecaria agallocha	131.5	-14.5	Australia	0	1	1
Excoecaria agallocha	131.5	-15.5	Australia	0	1	1
Excoecaria agallocha	131.5	-16.5	Australia	0	1	1
Excoecaria agallocha	131.5	-17.5	Australia	0	1	1
Excoecaria agallocha	131.5	-18.5	Australia	0	0	1
Excoecaria agallocha	131.5	-19.5	Australia	0	0	1
Excoecaria agallocha	131.5	-2.5	Indonesia	0	0	1
Excoecaria agallocha	131.5	-20.5	Australia	0	0	1
Excoecaria agallocha	131.5	-3.5	Indonesia	0	1	1
Excoecaria agallocha	131.5	-4.5	Indonesia	0	1	1
Excoecaria agallocha	131.5	-5.5	Indonesia	0	1	1
Excoecaria agallocha	131.5	-6.5	Indonesia	0	1	1
Excoecaria agallocha	131.5	-7.5	Indonesia	0	1	1
Excoecaria agallocha	131.5	-8.5	Indonesia	0	1	1
Excoecaria agallocha	131.5	25.5	Japan	1	1	1
Excoecaria agallocha	131.5	30.5	Japan	0	1	1
Excoecaria agallocha	131.5	31.5	Japan	0	0	1
Excoecaria agallocha	131.5	32.5	Japan	0	0	1
Excoecaria agallocha	131.5	33.5	Japan	0	0	1
Excoecaria agallocha	131.5	34.5	Japan	0	0	1
Excoecaria agallocha	132.5	-0.5	Indonesia	0	1	1
Excoecaria agallocha	132.5	-1.5	Indonesia	0	1	1
Excoecaria agallocha	132.5	-10.5	Australia	0	1	1
Excoecaria agallocha	132.5	-11.5	Australia	1	1	1
Excoecaria agallocha	132.5	-12.5	Australia	1	1	1
Excoecaria agallocha	132.5	-13.5	Australia	1	1	1
Excoecaria agallocha	132.5	-14.5	Australia	0	1	1
Excoecaria agallocha	132.5	-15.5	Australia	0	1	1
Excoecaria agallocha	132.5	-16.5	Australia	0	1	1
Excoecaria agallocha	132.5	-17.5	Australia	0	0	1
Excoecaria agallocha	132.5	-18.5	Australia	0	0	1
Excoecaria agallocha	132.5	-19.5	Australia	0	0	1
Excoecaria agallocha	132.5	-2.5	Indonesia	0	1	1
Excoecaria agallocha	132.5	-20.5	Australia	0	0	1
Excoecaria agallocha	132.5	-21.5	Australia	0	0	1
Excoecaria agallocha	132.5	-3.5	Indonesia	0	1	1
Excoecaria agallocha	132.5	-4.5	Indonesia	0	1	1
Excoecaria agallocha	132.5	-5.5	Indonesia	0	1	1
Excoecaria agallocha	132.5	32.5	Japan	0	1	1
Excoecaria agallocha	132.5	33.5	Japan	0	1	1
Excoecaria agallocha	132.5	34.5	Japan	0	0	1
Excoecaria agallocha	132.5	35.5	Japan	0	0	1
Excoecaria agallocha	133.5	-0.5	Indonesia	0	1	1
Excoecaria agallocha	133.5	-1.5	Indonesia	0	1	1
Excoecaria agallocha	133.5	-11.5	Australia	1	1	1
Excoecaria agallocha	133.5	-12.5	Australia	1	1	1
Excoecaria agallocha	133.5	-13.5	Australia	0	1	1
Excoecaria agallocha	133.5	-14.5	Australia	0	1	1
Excoecaria agallocha	133.5	-15.5	Australia	0	1	1
Excoecaria agallocha	133.5	-16.5	Australia	0	1	1
Excoecaria agallocha	133.5	-17.5	Australia	0	1	1
Excoecaria agallocha	133.5	-18.5	Australia	0	0	1
Excoecaria agallocha	133.5	-19.5	Australia	0	0	1
Excoecaria agallocha	133.5	-2.5	Indonesia	0	1	1
Excoecaria agallocha	133.5	-20.5	Australia	0	0	1
Excoecaria agallocha	133.5	-21.5	Australia	0	0	1
Excoecaria agallocha	133.5	-3.5	Indonesia	0	1	1
Excoecaria agallocha	133.5	-4.5	Indonesia	0	1	1
Excoecaria agallocha	133.5	-5.5	Indonesia	0	1	1
Excoecaria agallocha	133.5	32.5	Japan	0	1	1
Excoecaria agallocha	133.5	33.5	Japan	0	0	1
Excoecaria agallocha	133.5	34.5	Japan	0	0	1
Excoecaria agallocha	133.5	35.5	Japan	0	0	1
Excoecaria agallocha	133.5	36.5	Japan	0	0	1
Excoecaria agallocha	134.5	-0.5	Indonesia	0	1	1
Excoecaria agallocha	134.5	-1.5	Indonesia	0	1	1
Excoecaria agallocha	134.5	-11.5	Australia	0	1	1
Excoecaria agallocha	134.5	-12.5	Australia	1	1	1
Excoecaria agallocha	134.5	-13.5	Australia	0	1	1
Excoecaria agallocha	134.5	-14.5	Australia	1	1	1
Excoecaria agallocha	134.5	-15.5	Australia	0	1	1
Excoecaria agallocha	134.5	-16.5	Australia	0	1	1
Excoecaria agallocha	134.5	-17.5	Australia	0	0	1
Excoecaria agallocha	134.5	-18.5	Australia	0	0	1
Excoecaria agallocha	134.5	-19.5	Australia	0	0	1
Excoecaria agallocha	134.5	-2.5	Indonesia	0	1	1
Excoecaria agallocha	134.5	-20.5	Australia	0	0	1
Excoecaria agallocha	134.5	-21.5	Australia	0	0	1
Excoecaria agallocha	134.5	-3.5	Indonesia	0	1	1
Excoecaria agallocha	134.5	-4.5	Indonesia	0	1	1
Excoecaria agallocha	134.5	-5.5	Indonesia	1	1	1
Excoecaria agallocha	134.5	-6.5	Indonesia	1	1	1
Excoecaria agallocha	134.5	33.5	Japan	0	0	1
Excoecaria agallocha	134.5	34.5	Japan	0	0	1
Excoecaria agallocha	134.5	6.5	Palau	0	0	1
Excoecaria agallocha	134.5	7.5	Palau	1	1	1
Excoecaria agallocha	135.5	-0.5	Indonesia	0	1	1
Excoecaria agallocha	135.5	-1.5	Indonesia	0	1	1
Excoecaria agallocha	135.5	-11.5	Australia	0	1	1
Excoecaria agallocha	135.5	-12.5	Australia	1	1	1
Excoecaria agallocha	135.5	-13.5	Australia	1	1	1
Excoecaria agallocha	135.5	-14.5	Australia	1	1	1
Excoecaria agallocha	135.5	-15.5	Australia	0	1	1
Excoecaria agallocha	135.5	-16.5	Australia	0	1	1
Excoecaria agallocha	135.5	-17.5	Australia	0	1	1
Excoecaria agallocha	135.5	-18.5	Australia	0	0	1
Excoecaria agallocha	135.5	-19.5	Australia	0	0	1
Excoecaria agallocha	135.5	-2.5	Indonesia	0	0	1
Excoecaria agallocha	135.5	-20.5	Australia	0	0	1
Excoecaria agallocha	135.5	-21.5	Australia	0	0	1
Excoecaria agallocha	135.5	-3.5	Indonesia	0	1	1
Excoecaria agallocha	135.5	-4.5	Indonesia	0	1	1
Excoecaria agallocha	135.5	33.5	Japan	0	1	1
Excoecaria agallocha	136.5	-0.5	Indonesia	0	1	1
Excoecaria agallocha	136.5	-1.5	Indonesia	0	1	1
Excoecaria agallocha	136.5	-11.5	Australia	1	1	1
Excoecaria agallocha	136.5	-12.5	Australia	1	1	1
Excoecaria agallocha	136.5	-13.5	Australia	1	1	1
Excoecaria agallocha	136.5	-14.5	Australia	1	1	1
Excoecaria agallocha	136.5	-15.5	Australia	1	1	1
Excoecaria agallocha	136.5	-16.5	Australia	1	1	1
Excoecaria agallocha	136.5	-17.5	Australia	0	1	1
Excoecaria agallocha	136.5	-18.5	Australia	0	0	1
Excoecaria agallocha	136.5	-19.5	Australia	0	0	1
Excoecaria agallocha	136.5	-2.5	Indonesia	0	1	1
Excoecaria agallocha	136.5	-20.5	Australia	0	0	1
Excoecaria agallocha	136.5	-21.5	Australia	0	0	1
Excoecaria agallocha	136.5	-3.5	Indonesia	0	1	1
Excoecaria agallocha	136.5	-4.5	Indonesia	1	1	1
Excoecaria agallocha	136.5	33.5	Japan	0	0	1
Excoecaria agallocha	136.5	34.5	Japan	0	0	1
Excoecaria agallocha	136.5	36.5	Japan	0	0	1
Excoecaria agallocha	137.5	-1.5	Indonesia	0	1	1
Excoecaria agallocha	137.5	-15.5	Australia	1	1	1
Excoecaria agallocha	137.5	-16.5	Australia	1	1	1
Excoecaria agallocha	137.5	-17.5	Australia	0	1	1
Excoecaria agallocha	137.5	-18.5	Australia	0	0	1
Excoecaria agallocha	137.5	-2.5	Indonesia	0	0	1
Excoecaria agallocha	137.5	-3.5	Indonesia	0	1	1
Excoecaria agallocha	137.5	-4.5	Indonesia	0	1	1
Excoecaria agallocha	137.5	-5.5	Indonesia	0	1	1
Excoecaria agallocha	137.5	-7.5	Indonesia	0	1	1
Excoecaria agallocha	137.5	-8.5	Indonesia	0	1	1
Excoecaria agallocha	137.5	34.5	Japan	0	0	1
Excoecaria agallocha	138.5	-1.5	Indonesia	0	1	1
Excoecaria agallocha	138.5	-16.5	Australia	1	1	1
Excoecaria agallocha	138.5	-17.5	Australia	0	1	1
Excoecaria agallocha	138.5	-18.5	Australia	0	1	1
Excoecaria agallocha	138.5	-19.5	Australia	0	0	1
Excoecaria agallocha	138.5	-2.5	Indonesia	0	0	1
Excoecaria agallocha	138.5	-20.5	Australia	0	0	1
Excoecaria agallocha	138.5	-3.5	Indonesia	0	1	1
Excoecaria agallocha	138.5	-4.5	Indonesia	1	1	1
Excoecaria agallocha	138.5	-5.5	Indonesia	0	1	1
Excoecaria agallocha	138.5	-6.5	Indonesia	0	1	1
Excoecaria agallocha	138.5	-7.5	Indonesia	0	1	1
Excoecaria agallocha	138.5	-8.5	Indonesia	0	1	1
Excoecaria agallocha	138.5	34.5	Japan	0	0	1
Excoecaria agallocha	138.5	35.5	Japan	0	0	1
Excoecaria agallocha	138.5	9.5	Federated States of Micronesia	0	1	1
Excoecaria agallocha	139.5	-1.5	Indonesia	0	0	1
Excoecaria agallocha	139.5	-16.5	Australia	1	1	1
Excoecaria agallocha	139.5	-17.5	Australia	1	1	1
Excoecaria agallocha	139.5	-18.5	Australia	0	1	1
Excoecaria agallocha	139.5	-19.5	Australia	0	0	1
Excoecaria agallocha	139.5	-2.5	Indonesia	0	1	1
Excoecaria agallocha	139.5	-20.5	Australia	0	0	1
Excoecaria agallocha	139.5	-21.5	Australia	0	0	1
Excoecaria agallocha	139.5	-3.5	Indonesia	0	1	1
Excoecaria agallocha	139.5	-4.5	Indonesia	0	1	1
Excoecaria agallocha	139.5	-5.5	Indonesia	0	0	1
Excoecaria agallocha	139.5	-6.5	Indonesia	0	1	1
Excoecaria agallocha	139.5	-7.5	Indonesia	0	1	1
Excoecaria agallocha	139.5	-8.5	Indonesia	0	1	1
Excoecaria agallocha	139.5	32.5	Japan	0	0	1
Excoecaria agallocha	139.5	33.5	Japan	0	1	1
Excoecaria agallocha	139.5	34.5	Japan	0	0	1
Excoecaria agallocha	139.5	40.5	Japan	0	0	1
Excoecaria agallocha	140.5	-16.5	Australia	0	0	1
Excoecaria agallocha	140.5	-17.5	Australia	1	1	1
Excoecaria agallocha	140.5	-18.5	Australia	0	1	1
Excoecaria agallocha	140.5	-19.5	Australia	0	1	1
Excoecaria agallocha	140.5	-2.5	Papua New Guinea	0	1	1
Excoecaria agallocha	140.5	-20.5	Australia	0	0	1
Excoecaria agallocha	140.5	-21.5	Australia	0	0	1
Excoecaria agallocha	140.5	-3.5	Papua New Guinea	0	0	1
Excoecaria agallocha	140.5	-4.5	Papua New Guinea	0	1	1
Excoecaria agallocha	140.5	-5.5	Papua New Guinea	0	1	1
Excoecaria agallocha	140.5	-6.5	Papua New Guinea	0	0	1
Excoecaria agallocha	140.5	-7.5	Papua New Guinea	0	1	1
Excoecaria agallocha	140.5	-8.5	Papua New Guinea	0	1	1
Excoecaria agallocha	140.5	-9.5	Papua New Guinea	0	1	1
Excoecaria agallocha	141.5	-11.5	Australia	1	1	1
Excoecaria agallocha	141.5	-12.5	Australia	1	1	1
Excoecaria agallocha	141.5	-13.5	Australia	1	1	1
Excoecaria agallocha	141.5	-14.5	Australia	1	1	1
Excoecaria agallocha	141.5	-15.5	Australia	0	1	1
Excoecaria agallocha	141.5	-16.5	Australia	1	1	1
Excoecaria agallocha	141.5	-17.5	Australia	1	1	1
Excoecaria agallocha	141.5	-18.5	Australia	0	1	1
Excoecaria agallocha	141.5	-19.5	Australia	0	1	1
Excoecaria agallocha	141.5	-2.5	Papua New Guinea	1	1	1
Excoecaria agallocha	141.5	-21.5	Australia	0	0	1
Excoecaria agallocha	141.5	-3.5	Papua New Guinea	0	0	1
Excoecaria agallocha	141.5	-4.5	Papua New Guinea	0	1	1
Excoecaria agallocha	141.5	-5.5	Papua New Guinea	0	1	1
Excoecaria agallocha	141.5	-6.5	Papua New Guinea	0	0	1
Excoecaria agallocha	141.5	-7.5	Papua New Guinea	0	1	1
Excoecaria agallocha	141.5	-8.5	Papua New Guinea	0	0	1
Excoecaria agallocha	141.5	-9.5	Papua New Guinea	1	1	1
Excoecaria agallocha	141.5	24.5	Japan	0	1	1
Excoecaria agallocha	141.5	25.5	Japan	0	0	1
Excoecaria agallocha	141.5	37.5	Japan	0	0	1
Excoecaria agallocha	142.5	-1.5	Papua New Guinea	0	0	1
Excoecaria agallocha	142.5	-10.5	Australia	1	1	1
Excoecaria agallocha	142.5	-11.5	Australia	0	1	1
Excoecaria agallocha	142.5	-12.5	Australia	0	1	1
Excoecaria agallocha	142.5	-13.5	Australia	0	1	1
Excoecaria agallocha	142.5	-14.5	Australia	0	1	1
Excoecaria agallocha	142.5	-15.5	Australia	0	1	1
Excoecaria agallocha	142.5	-16.5	Australia	0	1	1
Excoecaria agallocha	142.5	-17.5	Australia	0	1	1
Excoecaria agallocha	142.5	-18.5	Australia	0	1	1
Excoecaria agallocha	142.5	-19.5	Australia	0	1	1
Excoecaria agallocha	142.5	-2.5	Papua New Guinea	0	0	1
Excoecaria agallocha	142.5	-20.5	Australia	0	0	1
Excoecaria agallocha	142.5	-3.5	Papua New Guinea	0	1	1
Excoecaria agallocha	142.5	-4.5	Papua New Guinea	0	1	1
Excoecaria agallocha	142.5	-5.5	Papua New Guinea	0	0	1
Excoecaria agallocha	142.5	-6.5	Papua New Guinea	0	1	1
Excoecaria agallocha	142.5	-7.5	Papua New Guinea	0	1	1
Excoecaria agallocha	142.5	-8.5	Papua New Guinea	0	1	1
Excoecaria agallocha	142.5	-9.5	Papua New Guinea	1	1	1
Excoecaria agallocha	142.5	26.5	Japan	0	1	1
Excoecaria agallocha	143.5	-11.5	Australia	1	1	1
Excoecaria agallocha	143.5	-12.5	Australia	1	1	1
Excoecaria agallocha	143.5	-13.5	Australia	1	1	1
Excoecaria agallocha	143.5	-14.5	Australia	1	1	1
Excoecaria agallocha	143.5	-15.5	Australia	0	1	1
Excoecaria agallocha	143.5	-16.5	Australia	0	1	1
Excoecaria agallocha	143.5	-17.5	Australia	0	1	1
Excoecaria agallocha	143.5	-18.5	Australia	0	1	1
Excoecaria agallocha	143.5	-19.5	Australia	0	1	1
Excoecaria agallocha	143.5	-20.5	Australia	0	0	1
Excoecaria agallocha	143.5	-23.5	Australia	0	0	1
Excoecaria agallocha	143.5	-3.5	Papua New Guinea	0	1	1
Excoecaria agallocha	143.5	-4.5	Papua New Guinea	0	0	1
Excoecaria agallocha	143.5	-5.5	Papua New Guinea	0	0	1
Excoecaria agallocha	143.5	-6.5	Papua New Guinea	0	1	1
Excoecaria agallocha	143.5	-7.5	Papua New Guinea	0	1	1
Excoecaria agallocha	143.5	-8.5	Papua New Guinea	1	1	1
Excoecaria agallocha	143.5	-9.5	Papua New Guinea	1	1	1
Excoecaria agallocha	144.5	-14.5	Australia	1	1	1
Excoecaria agallocha	144.5	-15.5	Australia	0	1	1
Excoecaria agallocha	144.5	-16.5	Australia	0	1	1
Excoecaria agallocha	144.5	-17.5	Australia	0	1	1
Excoecaria agallocha	144.5	-18.5	Australia	0	1	1
Excoecaria agallocha	144.5	-19.5	Australia	0	1	1
Excoecaria agallocha	144.5	-20.5	Australia	0	1	1
Excoecaria agallocha	144.5	-21.5	Australia	0	0	1
Excoecaria agallocha	144.5	-22.5	Australia	0	0	1
Excoecaria agallocha	144.5	-24.5	Australia	0	0	1
Excoecaria agallocha	144.5	-3.5	Papua New Guinea	0	0	1
Excoecaria agallocha	144.5	-4.5	Papua New Guinea	0	0	1
Excoecaria agallocha	144.5	-40.5	Australia	0	0	1
Excoecaria agallocha	144.5	-41.5	Australia	0	0	1
Excoecaria agallocha	144.5	-5.5	Papua New Guinea	0	1	1
Excoecaria agallocha	144.5	-6.5	Papua New Guinea	0	1	1
Excoecaria agallocha	144.5	-7.5	Papua New Guinea	1	1	1
Excoecaria agallocha	145.5	-14.5	Australia	1	1	1
Excoecaria agallocha	145.5	-15.5	Australia	1	1	1
Excoecaria agallocha	145.5	-16.5	Australia	1	1	1
Excoecaria agallocha	145.5	-17.5	Australia	1	1	1
Excoecaria agallocha	145.5	-18.5	Australia	0	1	1
Excoecaria agallocha	145.5	-19.5	Australia	0	1	1
Excoecaria agallocha	145.5	-20.5	Australia	0	1	1
Excoecaria agallocha	145.5	-21.5	Australia	0	1	1
Excoecaria agallocha	145.5	-22.5	Australia	1	1	1
Excoecaria agallocha	145.5	-23.5	Australia	0	0	1
Excoecaria agallocha	145.5	-24.5	Australia	0	0	1
Excoecaria agallocha	145.5	-4.5	Papua New Guinea	0	0	1
Excoecaria agallocha	145.5	-41.5	Australia	0	0	1
Excoecaria agallocha	145.5	-42.5	Australia	0	0	1
Excoecaria agallocha	145.5	-43.5	Australia	0	0	1
Excoecaria agallocha	145.5	-5.5	Papua New Guinea	1	1	1
Excoecaria agallocha	145.5	-6.5	Papua New Guinea	0	0	1
Excoecaria agallocha	145.5	-7.5	Papua New Guinea	0	1	1
Excoecaria agallocha	145.5	-8.5	Papua New Guinea	0	1	1
Excoecaria agallocha	145.5	14.5	Northern Mariana Islands	0	1	1
Excoecaria agallocha	145.5	15.5	Northern Mariana Islands	0	1	1
Excoecaria agallocha	145.5	16.5	Northern Mariana Islands	1	1	1
Excoecaria agallocha	145.5	17.5	Northern Mariana Islands	0	1	1
Excoecaria agallocha	145.5	18.5	Northern Mariana Islands	0	1	1
Excoecaria agallocha	145.5	19.5	Northern Mariana Islands	0	1	1
Excoecaria agallocha	145.5	20.5	Northern Mariana Islands	0	0	1
Excoecaria agallocha	146.5	-1.5	Papua New Guinea	0	0	1
Excoecaria agallocha	146.5	-17.5	Australia	1	1	1
Excoecaria agallocha	146.5	-18.5	Australia	1	1	1
Excoecaria agallocha	146.5	-19.5	Australia	1	1	1
Excoecaria agallocha	146.5	-2.5	Papua New Guinea	0	1	1
Excoecaria agallocha	146.5	-20.5	Australia	0	1	1
Excoecaria agallocha	146.5	-21.5	Australia	0	1	1
Excoecaria agallocha	146.5	-22.5	Australia	0	1	1
Excoecaria agallocha	146.5	-23.5	Australia	0	0	1
Excoecaria agallocha	146.5	-24.5	Australia	0	0	1
Excoecaria agallocha	146.5	-25.5	Australia	0	0	1
Excoecaria agallocha	146.5	-26.5	Australia	0	0	1
Excoecaria agallocha	146.5	-37.5	Australia	0	0	1
Excoecaria agallocha	146.5	-4.5	Papua New Guinea	0	0	1
Excoecaria agallocha	146.5	-43.5	Australia	0	0	1
Excoecaria agallocha	146.5	-5.5	Papua New Guinea	0	1	1
Excoecaria agallocha	146.5	-6.5	Papua New Guinea	0	1	1
Excoecaria agallocha	146.5	-7.5	Papua New Guinea	0	1	1
Excoecaria agallocha	146.5	-8.5	Papua New Guinea	0	1	1
Excoecaria agallocha	146.5	-9.5	Papua New Guinea	1	1	1
Excoecaria agallocha	147.5	-1.5	Papua New Guinea	0	0	1
Excoecaria agallocha	147.5	-10.5	Papua New Guinea	0	1	1
Excoecaria agallocha	147.5	-19.5	Australia	1	1	1
Excoecaria agallocha	147.5	-2.5	Papua New Guinea	1	1	1
Excoecaria agallocha	147.5	-20.5	Australia	0	1	1
Excoecaria agallocha	147.5	-21.5	Australia	0	1	1
Excoecaria agallocha	147.5	-22.5	Australia	0	0	1
Excoecaria agallocha	147.5	-23.5	Australia	0	1	1
Excoecaria agallocha	147.5	-24.5	Australia	0	1	1
Excoecaria agallocha	147.5	-25.5	Australia	0	0	1
Excoecaria agallocha	147.5	-26.5	Australia	0	0	1
Excoecaria agallocha	147.5	-27.5	Australia	0	0	1
Excoecaria agallocha	147.5	-28.5	Australia	0	0	1
Excoecaria agallocha	147.5	-29.5	Australia	0	0	1
Excoecaria agallocha	147.5	-5.5	Papua New Guinea	0	1	1
Excoecaria agallocha	147.5	-6.5	Papua New Guinea	0	1	1
Excoecaria agallocha	147.5	-7.5	Papua New Guinea	0	1	1
Excoecaria agallocha	147.5	-8.5	Papua New Guinea	1	1	1
Excoecaria agallocha	147.5	-9.5	Papua New Guinea	1	1	1
Excoecaria agallocha	148.5	-10.5	Papua New Guinea	0	1	1
Excoecaria agallocha	148.5	-19.5	Australia	0	1	1
Excoecaria agallocha	148.5	-20.5	Australia	1	1	1
Excoecaria agallocha	148.5	-21.5	Australia	0	1	1
Excoecaria agallocha	148.5	-22.5	Australia	0	0	1
Excoecaria agallocha	148.5	-23.5	Australia	0	1	1
Excoecaria agallocha	148.5	-24.5	Australia	0	1	1
Excoecaria agallocha	148.5	-25.5	Australia	0	0	1
Excoecaria agallocha	148.5	-26.5	Australia	0	0	1
Excoecaria agallocha	148.5	-27.5	Australia	0	0	1
Excoecaria agallocha	148.5	-36.5	Australia	0	0	1
Excoecaria agallocha	148.5	-37.5	Australia	0	0	1
Excoecaria agallocha	148.5	-5.5	Papua New Guinea	1	1	1
Excoecaria agallocha	148.5	-6.5	Papua New Guinea	0	1	1
Excoecaria agallocha	148.5	-8.5	Papua New Guinea	0	1	1
Excoecaria agallocha	148.5	-9.5	Papua New Guinea	0	1	1
Excoecaria agallocha	149.5	-1.5	Papua New Guinea	0	1	1
Excoecaria agallocha	149.5	-10.5	Papua New Guinea	0	1	1
Excoecaria agallocha	149.5	-2.5	Papua New Guinea	0	0	1
Excoecaria agallocha	149.5	-20.5	Australia	1	1	1
Excoecaria agallocha	149.5	-21.5	Australia	1	1	1
Excoecaria agallocha	149.5	-22.5	Australia	1	1	1
Excoecaria agallocha	149.5	-23.5	Australia	0	1	1
Excoecaria agallocha	149.5	-24.5	Australia	0	0	1
Excoecaria agallocha	149.5	-25.5	Australia	0	0	1
Excoecaria agallocha	149.5	-26.5	Australia	0	0	1
Excoecaria agallocha	149.5	-35.5	Australia	0	0	1
Excoecaria agallocha	149.5	-36.5	Australia	0	0	1
Excoecaria agallocha	149.5	-37.5	Australia	0	0	1
Excoecaria agallocha	149.5	-4.5	Papua New Guinea	0	0	1
Excoecaria agallocha	149.5	-5.5	Papua New Guinea	0	1	1
Excoecaria agallocha	149.5	-6.5	Papua New Guinea	1	1	1
Excoecaria agallocha	149.5	-9.5	Papua New Guinea	0	1	1
Excoecaria agallocha	150.5	-1.5	Papua New Guinea	0	0	1
Excoecaria agallocha	150.5	-10.5	Papua New Guinea	1	1	1
Excoecaria agallocha	150.5	-2.5	Papua New Guinea	1	1	1
Excoecaria agallocha	150.5	-21.5	Australia	1	1	1
Excoecaria agallocha	150.5	-22.5	Australia	1	1	1
Excoecaria agallocha	150.5	-23.5	Australia	1	1	1
Excoecaria agallocha	150.5	-24.5	Australia	0	0	1
Excoecaria agallocha	150.5	-25.5	Australia	0	0	1
Excoecaria agallocha	150.5	-26.5	Australia	0	0	1
Excoecaria agallocha	150.5	-27.5	Australia	0	0	1
Excoecaria agallocha	150.5	-30.5	Australia	0	0	1
Excoecaria agallocha	150.5	-31.5	Australia	1	0	0
Excoecaria agallocha	150.5	-32.5	Australia	0	0	1
Excoecaria agallocha	150.5	-33.5	Australia	0	1	1
Excoecaria agallocha	150.5	-34.5	Australia	0	1	1
Excoecaria agallocha	150.5	-35.5	Australia	0	1	1
Excoecaria agallocha	150.5	-36.5	Australia	0	1	1
Excoecaria agallocha	150.5	-5.5	Papua New Guinea	0	1	1
Excoecaria agallocha	150.5	-6.5	Papua New Guinea	1	1	1
Excoecaria agallocha	150.5	-8.5	Papua New Guinea	0	1	1
Excoecaria agallocha	150.5	-9.5	Papua New Guinea	1	1	1
Excoecaria agallocha	151.5	-10.5	Papua New Guinea	1	1	1
Excoecaria agallocha	151.5	-2.5	Papua New Guinea	0	1	1
Excoecaria agallocha	151.5	-23.5	Australia	1	1	1
Excoecaria agallocha	151.5	-24.5	Australia	1	1	1
Excoecaria agallocha	151.5	-25.5	Australia	0	1	1
Excoecaria agallocha	151.5	-26.5	Australia	0	0	1
Excoecaria agallocha	151.5	-28.5	Australia	0	0	1
Excoecaria agallocha	151.5	-29.5	Australia	0	0	1
Excoecaria agallocha	151.5	-3.5	Papua New Guinea	0	1	1
Excoecaria agallocha	151.5	-30.5	Australia	0	0	1
Excoecaria agallocha	151.5	-31.5	Australia	0	0	1
Excoecaria agallocha	151.5	-32.5	Australia	0	1	1
Excoecaria agallocha	151.5	-33.5	Australia	0	1	1
Excoecaria agallocha	151.5	-34.5	Australia	0	1	1
Excoecaria agallocha	151.5	-4.5	Papua New Guinea	0	1	1
Excoecaria agallocha	151.5	-5.5	Papua New Guinea	1	1	1
Excoecaria agallocha	151.5	-6.5	Papua New Guinea	0	1	1
Excoecaria agallocha	151.5	-8.5	Papua New Guinea	0	1	1
Excoecaria agallocha	151.5	-9.5	Papua New Guinea	0	1	1
Excoecaria agallocha	151.5	7.5	Federated States of Micronesia	0	1	1
Excoecaria agallocha	152.5	-10.5	Papua New Guinea	0	1	1
Excoecaria agallocha	152.5	-2.5	Papua New Guinea	0	1	1
Excoecaria agallocha	152.5	-24.5	Australia	1	1	1
Excoecaria agallocha	152.5	-25.5	Australia	1	1	1
Excoecaria agallocha	152.5	-26.5	Australia	0	1	1
Excoecaria agallocha	152.5	-27.5	Australia	1	1	1
Excoecaria agallocha	152.5	-28.5	Australia	1	1	1
Excoecaria agallocha	152.5	-29.5	Australia	0	1	1
Excoecaria agallocha	152.5	-3.5	Papua New Guinea	0	1	1
Excoecaria agallocha	152.5	-30.5	Australia	1	1	1
Excoecaria agallocha	152.5	-31.5	Australia	1	1	1
Excoecaria agallocha	152.5	-32.5	Australia	0	1	1
Excoecaria agallocha	152.5	-4.5	Papua New Guinea	1	1	1
Excoecaria agallocha	152.5	-5.5	Papua New Guinea	0	1	1
Excoecaria agallocha	152.5	-8.5	Papua New Guinea	0	0	1
Excoecaria agallocha	152.5	-9.5	Papua New Guinea	0	1	1
Excoecaria agallocha	153.5	-11.5	Papua New Guinea	0	1	1
Excoecaria agallocha	153.5	-24.5	Australia	0	1	1
Excoecaria agallocha	153.5	-25.5	Australia	1	1	1
Excoecaria agallocha	153.5	-26.5	Australia	1	1	1
Excoecaria agallocha	153.5	-27.5	Australia	1	1	1
Excoecaria agallocha	153.5	-28.5	Australia	1	1	1
Excoecaria agallocha	153.5	-29.5	Australia	1	1	1
Excoecaria agallocha	153.5	-3.5	Papua New Guinea	0	1	1
Excoecaria agallocha	153.5	-30.5	Australia	1	1	1
Excoecaria agallocha	153.5	-31.5	Australia	0	1	1
Excoecaria agallocha	153.5	-4.5	Papua New Guinea	0	1	1
Excoecaria agallocha	154.5	-11.5	Papua New Guinea	0	1	1
Excoecaria agallocha	154.5	-21.5	Coral Sea Islands	0	0	1
Excoecaria agallocha	154.5	-4.5	Papua New Guinea	0	0	1
Excoecaria agallocha	154.5	-5.5	Papua New Guinea	0	1	1
Excoecaria agallocha	154.5	-6.5	Papua New Guinea	0	1	1
Excoecaria agallocha	155.5	-5.5	Papua New Guinea	0	1	1
Excoecaria agallocha	155.5	-6.5	Solomon Islands	0	1	1
Excoecaria agallocha	155.5	-7.5	Solomon Islands	0	1	1
Excoecaria agallocha	156.5	-6.5	Solomon Islands	0	1	1
Excoecaria agallocha	156.5	-7.5	Solomon Islands	0	1	1
Excoecaria agallocha	156.5	-8.5	Solomon Islands	0	1	1
Excoecaria agallocha	157.5	-6.5	Solomon Islands	0	1	1
Excoecaria agallocha	157.5	-7.5	Solomon Islands	0	1	1
Excoecaria agallocha	157.5	-8.5	Solomon Islands	0	1	1
Excoecaria agallocha	158.5	-7.5	Solomon Islands	0	1	1
Excoecaria agallocha	158.5	-8.5	Solomon Islands	0	1	1
Excoecaria agallocha	158.5	6.5	Federated States of Micronesia	0	1	1
Excoecaria agallocha	159.5	-11.5	Solomon Islands	0	1	1
Excoecaria agallocha	159.5	-31.5	Australia	0	0	1
Excoecaria agallocha	159.5	-7.5	Solomon Islands	0	1	1
Excoecaria agallocha	159.5	-8.5	Solomon Islands	0	1	1
Excoecaria agallocha	159.5	-9.5	Solomon Islands	0	1	1
Excoecaria agallocha	160.5	-11.5	Solomon Islands	0	1	1
Excoecaria agallocha	160.5	-7.5	Solomon Islands	0	1	1
Excoecaria agallocha	160.5	-8.5	Solomon Islands	0	1	1
Excoecaria agallocha	160.5	-9.5	Solomon Islands	0	1	1
Excoecaria agallocha	161.5	-10.5	Solomon Islands	0	1	1
Excoecaria agallocha	161.5	-8.5	Solomon Islands	0	1	1
Excoecaria agallocha	161.5	-9.5	Solomon Islands	0	1	1
Excoecaria agallocha	162.5	-10.5	Solomon Islands	0	1	1
Excoecaria agallocha	162.5	5.5	Federated States of Micronesia	0	1	1
Excoecaria agallocha	163.5	-19.5	New Caledonia	0	1	1
Excoecaria agallocha	163.5	-20.5	New Caledonia	0	1	1
Excoecaria agallocha	163.5	5.5	Federated States of Micronesia	0	1	1
Excoecaria agallocha	164.5	-20.5	New Caledonia	1	1	1
Excoecaria agallocha	164.5	-21.5	New Caledonia	0	1	1
Excoecaria agallocha	165.5	-10.5	Solomon Islands	0	0	1
Excoecaria agallocha	165.5	-20.5	New Caledonia	1	1	1
Excoecaria agallocha	165.5	-21.5	New Caledonia	1	1	1
Excoecaria agallocha	166.5	-10.5	Solomon Islands	0	0	1
Excoecaria agallocha	166.5	-11.5	Solomon Islands	0	1	1
Excoecaria agallocha	166.5	-13.5	Vanuatu	0	1	1
Excoecaria agallocha	166.5	-14.5	Vanuatu	0	1	1
Excoecaria agallocha	166.5	-15.5	Vanuatu	1	1	1
Excoecaria agallocha	166.5	-20.5	New Caledonia	1	1	1
Excoecaria agallocha	166.5	-21.5	New Caledonia	0	1	1
Excoecaria agallocha	166.5	-22.5	New Caledonia	1	1	1
Excoecaria agallocha	167.5	-13.5	Vanuatu	0	1	1
Excoecaria agallocha	167.5	-14.5	Vanuatu	0	1	1
Excoecaria agallocha	167.5	-15.5	Vanuatu	0	1	1
Excoecaria agallocha	167.5	-16.5	Vanuatu	0	1	1
Excoecaria agallocha	167.5	-20.5	New Caledonia	1	1	1
Excoecaria agallocha	167.5	-21.5	New Caledonia	1	1	1
Excoecaria agallocha	167.5	-22.5	New Caledonia	1	1	1
Excoecaria agallocha	167.5	-29.5	Norfolk Island	1	1	1
Excoecaria agallocha	168.5	-12.5	Solomon Islands	0	0	1
Excoecaria agallocha	168.5	-14.5	Vanuatu	0	1	1
Excoecaria agallocha	168.5	-15.5	Vanuatu	0	1	1
Excoecaria agallocha	168.5	-16.5	Vanuatu	0	1	1
Excoecaria agallocha	168.5	-17.5	Vanuatu	0	1	1
Excoecaria agallocha	168.5	-18.5	Vanuatu	0	1	1
Excoecaria agallocha	168.5	-21.5	New Caledonia	0	1	1
Excoecaria agallocha	169.5	-18.5	Vanuatu	0	1	1
Excoecaria agallocha	169.5	-19.5	Vanuatu	0	1	1
Excoecaria agallocha	169.5	-20.5	Vanuatu	0	1	1
Excoecaria agallocha	177.5	-12.5	Fiji	1	1	1
Excoecaria agallocha	177.5	-16.5	Fiji	0	1	1
Excoecaria agallocha	177.5	-17.5	Fiji	0	1	1
Excoecaria agallocha	177.5	-18.5	Fiji	0	1	1
Excoecaria agallocha	177.5	-19.5	Fiji	0	1	1
Excoecaria agallocha	178.5	-16.5	Fiji	0	1	1
Excoecaria agallocha	178.5	-17.5	Fiji	0	1	1
Excoecaria agallocha	178.5	-18.5	Fiji	0	1	1
Excoecaria agallocha	178.5	-19.5	Fiji	0	1	1
Excoecaria agallocha	179.5	-16.5	Fiji	0	0	1
Excoecaria agallocha	179.5	-17.5	Fiji	0	0	1
Excoecaria agallocha	179.5	-18.5	Fiji	0	1	1
Excoecaria agallocha	179.5	-19.5	Fiji	0	0	1
Excoecaria agallocha	70.5	20.5	India	0	0	1
Excoecaria agallocha	72.5	18.5	India	0	1	1
Excoecaria agallocha	72.5	19.5	India	0	1	1
Excoecaria agallocha	72.5	20.5	India	0	1	1
Excoecaria agallocha	72.5	6.5	Maldives	0	0	1
Excoecaria agallocha	73.5	10.5	India	0	0	1
Excoecaria agallocha	73.5	11.5	India	0	0	1
Excoecaria agallocha	73.5	15.5	India	1	1	1
Excoecaria agallocha	73.5	16.5	India	0	1	1
Excoecaria agallocha	73.5	17.5	India	0	1	1
Excoecaria agallocha	73.5	18.5	India	0	1	1
Excoecaria agallocha	73.5	19.5	India	0	0	1
Excoecaria agallocha	73.5	20.5	India	0	0	1
Excoecaria agallocha	73.5	33.5	Pakistan	0	0	1
Excoecaria agallocha	73.5	34.5	Pakistan	0	0	1
Excoecaria agallocha	73.5	4.5	Maldives	0	0	1
Excoecaria agallocha	73.5	6.5	Maldives	0	0	1
Excoecaria agallocha	74.5	12.5	India	0	1	1
Excoecaria agallocha	74.5	13.5	India	0	1	1
Excoecaria agallocha	74.5	14.5	India	0	1	1
Excoecaria agallocha	74.5	15.5	India	0	0	1
Excoecaria agallocha	75.5	10.5	India	0	1	1
Excoecaria agallocha	75.5	11.5	India	0	1	1
Excoecaria agallocha	75.5	12.5	India	0	1	1
Excoecaria agallocha	75.5	13.5	India	0	0	1
Excoecaria agallocha	75.5	32.5	Pakistan	0	0	1
Excoecaria agallocha	76.5	10.5	India	0	1	1
Excoecaria agallocha	76.5	11.5	India	0	0	1
Excoecaria agallocha	76.5	30.5	India	0	0	1
Excoecaria agallocha	76.5	31.5	India	0	0	1
Excoecaria agallocha	76.5	32.5	India	0	0	1
Excoecaria agallocha	76.5	8.5	India	0	1	1
Excoecaria agallocha	76.5	9.5	India	0	1	1
Excoecaria agallocha	77.5	10.5	India	0	0	1
Excoecaria agallocha	77.5	11.5	India	0	0	1
Excoecaria agallocha	77.5	30.5	India	0	0	1
Excoecaria agallocha	77.5	31.5	India	0	0	1
Excoecaria agallocha	77.5	32.5	India	0	0	1
Excoecaria agallocha	77.5	8.5	India	0	1	1
Excoecaria agallocha	77.5	9.5	India	0	0	1
Excoecaria agallocha	78.5	10.5	India	0	0	1
Excoecaria agallocha	78.5	11.5	India	0	0	1
Excoecaria agallocha	78.5	12.5	India	0	0	1
Excoecaria agallocha	78.5	18.5	India	0	0	1
Excoecaria agallocha	78.5	29.5	India	0	0	1
Excoecaria agallocha	78.5	30.5	India	0	0	1
Excoecaria agallocha	78.5	31.5	India	0	0	1
Excoecaria agallocha	78.5	8.5	India	0	0	1
Excoecaria agallocha	78.5	9.5	India	0	0	1
Excoecaria agallocha	79.5	10.5	India	0	0	1
Excoecaria agallocha	79.5	11.5	India	0	0	1
Excoecaria agallocha	79.5	12.5	India	0	0	1
Excoecaria agallocha	79.5	13.5	India	0	0	1
Excoecaria agallocha	79.5	14.5	India	0	0	1
Excoecaria agallocha	79.5	15.5	India	0	0	1
Excoecaria agallocha	79.5	16.5	India	0	0	1
Excoecaria agallocha	79.5	18.5	India	0	0	1
Excoecaria agallocha	79.5	28.5	India	0	0	1
Excoecaria agallocha	79.5	29.5	India	0	0	1
Excoecaria agallocha	79.5	30.5	India	0	0	1
Excoecaria agallocha	79.5	6.5	Sri Lanka	0	0	1
Excoecaria agallocha	79.5	7.5	Sri Lanka	0	1	1
Excoecaria agallocha	79.5	8.5	Sri Lanka	1	1	1
Excoecaria agallocha	79.5	9.5	Sri Lanka	0	0	1
Excoecaria agallocha	80.5	13.5	India	0	0	1
Excoecaria agallocha	80.5	15.5	India	0	0	1
Excoecaria agallocha	80.5	16.5	India	0	0	1
Excoecaria agallocha	80.5	17.5	India	0	0	1
Excoecaria agallocha	80.5	18.5	India	0	0	1
Excoecaria agallocha	80.5	19.5	India	0	0	1
Excoecaria agallocha	80.5	28.5	Nepal	0	0	1
Excoecaria agallocha	80.5	29.5	Nepal	0	0	1
Excoecaria agallocha	80.5	5.5	Sri Lanka	0	1	1
Excoecaria agallocha	80.5	6.5	Sri Lanka	0	1	1
Excoecaria agallocha	80.5	7.5	Sri Lanka	1	1	1
Excoecaria agallocha	80.5	8.5	Sri Lanka	0	0	1
Excoecaria agallocha	80.5	9.5	Sri Lanka	0	1	1
Excoecaria agallocha	81.5	15.5	India	0	1	1
Excoecaria agallocha	81.5	16.5	India	0	1	1
Excoecaria agallocha	81.5	17.5	India	0	0	1
Excoecaria agallocha	81.5	18.5	India	0	0	1
Excoecaria agallocha	81.5	28.5	Nepal	0	0	1
Excoecaria agallocha	81.5	6.5	Sri Lanka	0	0	1
Excoecaria agallocha	81.5	7.5	Sri Lanka	0	1	1
Excoecaria agallocha	81.5	8.5	Sri Lanka	0	1	1
Excoecaria agallocha	82.5	16.5	India	0	1	1
Excoecaria agallocha	82.5	17.5	India	0	1	1
Excoecaria agallocha	82.5	18.5	India	0	0	1
Excoecaria agallocha	82.5	19.5	India	0	0	1
Excoecaria agallocha	82.5	20.5	India	0	0	1
Excoecaria agallocha	82.5	27.5	Nepal	0	0	1
Excoecaria agallocha	82.5	29.5	Nepal	0	0	1
Excoecaria agallocha	83.5	17.5	India	0	0	1
Excoecaria agallocha	83.5	18.5	India	0	1	1
Excoecaria agallocha	83.5	19.5	India	0	0	1
Excoecaria agallocha	83.5	20.5	India	0	0	1
Excoecaria agallocha	83.5	21.5	India	0	0	1
Excoecaria agallocha	83.5	27.5	Nepal	0	0	1
Excoecaria agallocha	84.5	18.5	India	0	1	1
Excoecaria agallocha	84.5	19.5	India	0	1	1
Excoecaria agallocha	84.5	20.5	India	0	0	1
Excoecaria agallocha	84.5	21.5	India	0	0	1
Excoecaria agallocha	84.5	22.5	India	0	0	1
Excoecaria agallocha	84.5	27.5	Nepal	0	0	1
Excoecaria agallocha	84.5	28.5	Nepal	0	0	1
Excoecaria agallocha	85.5	19.5	India	0	1	1
Excoecaria agallocha	85.5	20.5	India	0	0	1
Excoecaria agallocha	85.5	21.5	India	0	0	1
Excoecaria agallocha	85.5	22.5	India	0	0	1
Excoecaria agallocha	85.5	27.5	Nepal	0	0	1
Excoecaria agallocha	86.5	19.5	India	0	1	1
Excoecaria agallocha	86.5	20.5	India	0	1	1
Excoecaria agallocha	86.5	21.5	India	0	1	1
Excoecaria agallocha	86.5	22.5	India	0	0	1
Excoecaria agallocha	86.5	23.5	India	0	0	1
Excoecaria agallocha	86.5	25.5	India	0	0	1
Excoecaria agallocha	86.5	26.5	Nepal	0	0	1
Excoecaria agallocha	86.5	27.5	Nepal	0	0	1
Excoecaria agallocha	87.5	20.5	India	0	1	1
Excoecaria agallocha	87.5	21.5	India	0	1	1
Excoecaria agallocha	87.5	22.5	India	0	1	1
Excoecaria agallocha	87.5	24.5	India	0	0	1
Excoecaria agallocha	87.5	25.5	India	0	0	1
Excoecaria agallocha	87.5	26.5	Nepal	0	1	1
Excoecaria agallocha	87.5	27.5	Nepal	0	0	1
Excoecaria agallocha	88.5	21.5	India	1	1	1
Excoecaria agallocha	88.5	22.5	India	0	1	1
Excoecaria agallocha	88.5	23.5	India	0	0	1
Excoecaria agallocha	88.5	24.5	India	0	0	1
Excoecaria agallocha	88.5	26.5	Nepal	0	1	1
Excoecaria agallocha	88.5	27.5	Nepal	0	0	1
Excoecaria agallocha	89.5	21.5	India	0	1	1
Excoecaria agallocha	89.5	22.5	India	0	1	1
Excoecaria agallocha	89.5	23.5	Bangladesh	0	0	1
Excoecaria agallocha	89.5	25.5	India	0	0	1
Excoecaria agallocha	89.5	26.5	India	0	1	1
Excoecaria agallocha	89.5	27.5	China	0	0	1
Excoecaria agallocha	90.5	21.5	Bangladesh	0	1	1
Excoecaria agallocha	90.5	22.5	Bangladesh	0	1	1
Excoecaria agallocha	90.5	23.5	Bangladesh	0	1	1
Excoecaria agallocha	90.5	24.5	Bangladesh	0	1	1
Excoecaria agallocha	90.5	25.5	India	0	1	1
Excoecaria agallocha	90.5	26.5	India	0	1	1
Excoecaria agallocha	90.5	27.5	China	0	0	1
Excoecaria agallocha	91.5	21.5	Bangladesh	0	1	1
Excoecaria agallocha	91.5	22.5	India	0	1	1
Excoecaria agallocha	91.5	23.5	India	0	1	1
Excoecaria agallocha	91.5	24.5	India	0	0	1
Excoecaria agallocha	91.5	25.5	India	0	1	1
Excoecaria agallocha	91.5	26.5	India	0	1	1
Excoecaria agallocha	91.5	27.5	India	0	0	1
Excoecaria agallocha	92.5	10.5	India	0	1	1
Excoecaria agallocha	92.5	11.5	India	0	0	1
Excoecaria agallocha	92.5	12.5	India	0	1	1
Excoecaria agallocha	92.5	13.5	India	0	1	1
Excoecaria agallocha	92.5	19.5	Myanmar	0	1	1
Excoecaria agallocha	92.5	20.5	Myanmar	0	1	1
Excoecaria agallocha	92.5	21.5	Myanmar	1	1	1
Excoecaria agallocha	92.5	22.5	Myanmar	0	1	1
Excoecaria agallocha	92.5	23.5	India	0	1	1
Excoecaria agallocha	92.5	24.5	India	0	1	1
Excoecaria agallocha	92.5	25.5	India	0	1	1
Excoecaria agallocha	92.5	26.5	India	0	1	1
Excoecaria agallocha	92.5	27.5	India	0	1	1
Excoecaria agallocha	92.5	9.5	India	0	1	1
Excoecaria agallocha	93.5	11.5	India	0	0	1
Excoecaria agallocha	93.5	12.5	India	0	0	1
Excoecaria agallocha	93.5	13.5	India	0	1	1
Excoecaria agallocha	93.5	14.5	Myanmar	0	0	1
Excoecaria agallocha	93.5	18.5	Myanmar	0	1	1
Excoecaria agallocha	93.5	19.5	Myanmar	0	1	1
Excoecaria agallocha	93.5	20.5	Myanmar	0	1	1
Excoecaria agallocha	93.5	21.5	Myanmar	0	1	1
Excoecaria agallocha	93.5	22.5	Myanmar	0	0	1
Excoecaria agallocha	93.5	23.5	Myanmar	0	0	1
Excoecaria agallocha	93.5	24.5	Myanmar	0	1	1
Excoecaria agallocha	93.5	25.5	India	0	0	1
Excoecaria agallocha	93.5	26.5	India	0	0	1
Excoecaria agallocha	93.5	27.5	India	0	0	1
Excoecaria agallocha	93.5	28.5	India	0	0	1
Excoecaria agallocha	93.5	29.5	China	0	1	1
Excoecaria agallocha	93.5	30.5	China	0	1	1
Excoecaria agallocha	93.5	6.5	India	0	0	1
Excoecaria agallocha	93.5	7.5	India	0	1	1
Excoecaria agallocha	93.5	8.5	India	0	1	1
Excoecaria agallocha	94.5	13.5	India	0	0	1
Excoecaria agallocha	94.5	15.5	Myanmar	0	1	1
Excoecaria agallocha	94.5	16.5	Myanmar	0	1	1
Excoecaria agallocha	94.5	17.5	Myanmar	0	1	1
Excoecaria agallocha	94.5	18.5	Myanmar	0	1	1
Excoecaria agallocha	94.5	19.5	Myanmar	0	0	1
Excoecaria agallocha	94.5	20.5	Myanmar	0	0	1
Excoecaria agallocha	94.5	21.5	Myanmar	0	0	1
Excoecaria agallocha	94.5	22.5	Myanmar	0	0	1
Excoecaria agallocha	94.5	23.5	Myanmar	0	0	1
Excoecaria agallocha	94.5	24.5	Myanmar	0	0	1
Excoecaria agallocha	94.5	25.5	Myanmar	0	0	1
Excoecaria agallocha	94.5	26.5	India	0	0	1
Excoecaria agallocha	94.5	27.5	India	0	0	1
Excoecaria agallocha	94.5	28.5	India	0	0	1
Excoecaria agallocha	94.5	29.5	India	0	0	1
Excoecaria agallocha	94.5	30.5	China	0	1	1
Excoecaria agallocha	95.5	15.5	Myanmar	0	1	1
Excoecaria agallocha	95.5	16.5	Myanmar	0	0	1
Excoecaria agallocha	95.5	17.5	Myanmar	0	0	1
Excoecaria agallocha	95.5	2.5	Indonesia	0	1	1
Excoecaria agallocha	95.5	20.5	Myanmar	0	0	1
Excoecaria agallocha	95.5	22.5	Myanmar	0	0	1
Excoecaria agallocha	95.5	23.5	Myanmar	0	0	1
Excoecaria agallocha	95.5	24.5	Myanmar	0	0	1
Excoecaria agallocha	95.5	25.5	Myanmar	0	0	1
Excoecaria agallocha	95.5	26.5	Myanmar	0	0	1
Excoecaria agallocha	95.5	27.5	Myanmar	0	0	1
Excoecaria agallocha	95.5	28.5	India	0	0	1
Excoecaria agallocha	95.5	29.5	India	0	1	1
Excoecaria agallocha	95.5	30.5	China	0	0	1
Excoecaria agallocha	95.5	4.5	Indonesia	0	1	1
Excoecaria agallocha	95.5	5.5	Indonesia	0	1	1
Excoecaria agallocha	96.5	16.5	Myanmar	0	0	1
Excoecaria agallocha	96.5	17.5	Myanmar	0	0	1
Excoecaria agallocha	96.5	18.5	Myanmar	0	0	1
Excoecaria agallocha	96.5	19.5	Myanmar	0	0	1
Excoecaria agallocha	96.5	2.5	Indonesia	0	0	1
Excoecaria agallocha	96.5	20.5	Myanmar	0	0	1
Excoecaria agallocha	96.5	21.5	Myanmar	1	0	1
Excoecaria agallocha	96.5	22.5	Myanmar	0	0	1
Excoecaria agallocha	96.5	23.5	Myanmar	0	0	1
Excoecaria agallocha	96.5	24.5	Myanmar	0	0	1
Excoecaria agallocha	96.5	25.5	Myanmar	0	0	1
Excoecaria agallocha	96.5	26.5	Myanmar	0	0	1
Excoecaria agallocha	96.5	27.5	Myanmar	0	0	1
Excoecaria agallocha	96.5	28.5	India	0	0	1
Excoecaria agallocha	96.5	29.5	India	0	0	1
Excoecaria agallocha	96.5	3.5	Indonesia	0	1	1
Excoecaria agallocha	96.5	4.5	Indonesia	0	1	1
Excoecaria agallocha	96.5	5.5	Indonesia	0	1	1
Excoecaria agallocha	97.5	0.5	Indonesia	0	1	1
Excoecaria agallocha	97.5	1.5	Indonesia	0	1	1
Excoecaria agallocha	97.5	10.5	Myanmar	0	0	1
Excoecaria agallocha	97.5	11.5	Myanmar	0	0	1
Excoecaria agallocha	97.5	12.5	Myanmar	0	0	1
Excoecaria agallocha	97.5	14.5	Myanmar	0	0	1
Excoecaria agallocha	97.5	15.5	Myanmar	0	0	1
Excoecaria agallocha	97.5	16.5	Myanmar	0	1	1
Excoecaria agallocha	97.5	17.5	Thailand	0	0	1
Excoecaria agallocha	97.5	18.5	Thailand	0	0	1
Excoecaria agallocha	97.5	19.5	Thailand	0	0	1
Excoecaria agallocha	97.5	2.5	Indonesia	0	1	1
Excoecaria agallocha	97.5	20.5	Myanmar	0	0	1
Excoecaria agallocha	97.5	22.5	Myanmar	0	0	1
Excoecaria agallocha	97.5	23.5	Myanmar	0	0	1
Excoecaria agallocha	97.5	24.5	Myanmar	0	1	1
Excoecaria agallocha	97.5	25.5	Myanmar	0	0	1
Excoecaria agallocha	97.5	26.5	Myanmar	0	0	1
Excoecaria agallocha	97.5	27.5	Myanmar	0	0	1
Excoecaria agallocha	97.5	28.5	Myanmar	0	1	1
Excoecaria agallocha	97.5	3.5	Indonesia	0	1	1
Excoecaria agallocha	97.5	4.5	Indonesia	0	1	1
Excoecaria agallocha	97.5	5.5	Indonesia	0	0	1
Excoecaria agallocha	97.5	9.5	Thailand	0	0	1
Excoecaria agallocha	98.5	-0.5	Indonesia	0	1	1
Excoecaria agallocha	98.5	-1.5	Indonesia	0	1	1
Excoecaria agallocha	98.5	0.5	Indonesia	0	0	1
Excoecaria agallocha	98.5	1.5	Indonesia	0	1	1
Excoecaria agallocha	98.5	10.5	Thailand	0	1	1
Excoecaria agallocha	98.5	11.5	Myanmar	0	1	1
Excoecaria agallocha	98.5	12.5	Myanmar	0	1	1
Excoecaria agallocha	98.5	13.5	Thailand	0	0	1
Excoecaria agallocha	98.5	14.5	Thailand	0	0	1
Excoecaria agallocha	98.5	15.5	Thailand	0	0	1
Excoecaria agallocha	98.5	16.5	Thailand	0	0	1
Excoecaria agallocha	98.5	17.5	Thailand	0	0	1
Excoecaria agallocha	98.5	19.5	Thailand	0	0	1
Excoecaria agallocha	98.5	2.5	Indonesia	0	0	1
Excoecaria agallocha	98.5	20.5	Myanmar	0	0	1
Excoecaria agallocha	98.5	21.5	Myanmar	0	0	1
Excoecaria agallocha	98.5	22.5	Myanmar	0	0	1
Excoecaria agallocha	98.5	23.5	Myanmar	0	0	1
Excoecaria agallocha	98.5	24.5	Myanmar	0	0	1
Excoecaria agallocha	98.5	25.5	Myanmar	0	0	1
Excoecaria agallocha	98.5	26.5	Myanmar	0	0	1
Excoecaria agallocha	98.5	27.5	Myanmar	0	1	1
Excoecaria agallocha	98.5	28.5	Myanmar	0	1	1
Excoecaria agallocha	98.5	3.5	Indonesia	0	1	1
Excoecaria agallocha	98.5	4.5	Indonesia	0	0	1
Excoecaria agallocha	98.5	7.5	Thailand	0	1	1
Excoecaria agallocha	98.5	8.5	Thailand	0	1	1
Excoecaria agallocha	98.5	9.5	Thailand	0	0	1
Excoecaria agallocha	99.5	-0.5	Indonesia	0	1	1
Excoecaria agallocha	99.5	-1.5	Indonesia	0	1	1
Excoecaria agallocha	99.5	-2.5	Indonesia	0	1	1
Excoecaria agallocha	99.5	0.5	Indonesia	0	1	1
Excoecaria agallocha	99.5	1.5	Indonesia	0	0	1
Excoecaria agallocha	99.5	10.5	Thailand	0	1	1
Excoecaria agallocha	99.5	11.5	Thailand	0	0	1
Excoecaria agallocha	99.5	12.5	Thailand	0	0	1
Excoecaria agallocha	99.5	13.5	Thailand	0	0	1
Excoecaria agallocha	99.5	14.5	Thailand	0	0	1
Excoecaria agallocha	99.5	15.5	Thailand	0	0	1
Excoecaria agallocha	99.5	16.5	Thailand	1	0	1
Excoecaria agallocha	99.5	18.5	Thailand	0	0	1
Excoecaria agallocha	99.5	2.5	Indonesia	0	0	1
Excoecaria agallocha	99.5	20.5	Thailand	0	0	1
Excoecaria agallocha	99.5	21.5	Myanmar	0	0	1
Excoecaria agallocha	99.5	22.5	Myanmar	0	0	1
Excoecaria agallocha	99.5	23.5	Myanmar	0	0	1
Excoecaria agallocha	99.5	24.5	China	0	0	1
Excoecaria agallocha	99.5	25.5	China	0	0	1
Excoecaria agallocha	99.5	26.5	China	0	0	1
Excoecaria agallocha	99.5	27.5	China	1	1	1
Excoecaria agallocha	99.5	28.5	China	0	0	1
Excoecaria agallocha	99.5	29.5	China	0	0	1
Excoecaria agallocha	99.5	3.5	Indonesia	0	0	1
Excoecaria agallocha	99.5	6.5	Thailand	0	1	1
Excoecaria agallocha	99.5	7.5	Thailand	0	1	1
Excoecaria agallocha	99.5	8.5	Thailand	0	1	1
Excoecaria agallocha	99.5	9.5	Thailand	0	1	1
Fabiana densa	-65.5	-19.5	Bolivia	0	1	1
Fabiana densa	-65.5	-21.5	Bolivia	1	1	1
Fabiana densa	-65.5	-22.5	Bolivia	1	1	1
Fabiana densa	-65.5	-23.5	Argentina	1	1	1
Fabiana densa	-65.5	-24.5	Argentina	1	1	1
Fabiana densa	-65.5	-25.5	Argentina	0	1	1
Fabiana densa	-65.5	-26.5	Argentina	0	1	1
Fabiana densa	-65.5	-27.5	Argentina	1	1	1
Fabiana densa	-66.5	-18.5	Bolivia	1	1	1
Fabiana densa	-66.5	-19.5	Bolivia	1	1	1
Fabiana densa	-66.5	-20.5	Bolivia	0	1	1
Fabiana densa	-66.5	-21.5	Bolivia	0	1	1
Fabiana densa	-66.5	-22.5	Bolivia	1	1	1
Fabiana densa	-66.5	-23.5	Argentina	1	1	1
Fabiana densa	-66.5	-24.5	Argentina	0	1	1
Fabiana densa	-66.5	-25.5	Argentina	0	1	1
Fabiana densa	-66.5	-26.5	Argentina	1	1	1
Fabiana densa	-66.5	-27.5	Argentina	1	1	1
Fabiana densa	-67.5	-17.5	Bolivia	1	1	1
Fabiana densa	-67.5	-19.5	Bolivia	0	1	1
Fabiana densa	-67.5	-24.5	Chile	1	1	1
Fabiana densa	-67.5	-25.5	Argentina	0	1	1
Fabiana densa	-67.5	-26.5	Argentina	1	1	1
Fabiana densa	-67.5	-27.5	Argentina	0	1	1
Fabiana densa	-67.5	-29.5	Argentina	0	1	1
Fabiana densa	-68.5	-16.5	Peru	0	1	1
Fabiana densa	-68.5	-17.5	Bolivia	1	1	1
Fabiana densa	-68.5	-18.5	Chile	0	1	1
Fabiana densa	-68.5	-19.5	Chile	0	1	1
Fabiana densa	-68.5	-22.5	Chile	0	1	1
Fabiana densa	-68.5	-24.5	Chile	0	1	1
Fabiana densa	-68.5	-28.5	Argentina	0	1	1
Fabiana densa	-69.5	-16.5	Peru	0	1	1
Fabiana densa	-69.5	-17.5	Peru	0	1	1
Fabiana densa	-69.5	-18.5	Peru	0	1	1
Fabiana densa	-70.5	-15.5	Peru	0	1	1
Fabiana densa	-70.5	-16.5	Peru	0	1	1
Fabiana densa	-71.5	-14.5	Peru	0	1	1
Fabiana densa	-71.5	-15.5	Peru	0	1	1
Fabiana densa	-72.5	-14.5	Peru	0	1	1
Fabiana densa	-73.5	-14.5	Peru	0	1	1
Fabiana viscosa	-66.5	-22.5	Bolivia	0	1	1
Fabiana viscosa	-66.5	-24.5	Argentina	0	1	1
Fabiana viscosa	-66.5	-25.5	Argentina	0	1	1
Fabiana viscosa	-67.5	-22.5	Chile	1	1	1
Fabiana viscosa	-67.5	-23.5	Chile	0	1	1
Fabiana viscosa	-67.5	-25.5	Argentina	0	1	1
Fabiana viscosa	-67.5	-26.5	Argentina	0	1	1
Fabiana viscosa	-68.5	-20.5	Chile	0	1	1
Fabiana viscosa	-68.5	-21.5	Chile	0	1	1
Fabiana viscosa	-68.5	-22.5	Chile	0	1	1
Fabiana viscosa	-68.5	-24.5	Chile	0	1	1
Fabiana viscosa	-68.5	-25.5	Chile	0	1	1
Fabiana viscosa	-68.5	-26.5	Chile	0	1	1
Fabiana viscosa	-68.5	-27.5	Chile	0	1	1
Fabiana viscosa	-68.5	-28.5	Argentina	0	1	1
Fabiana viscosa	-69.5	-18.5	Peru	0	1	1
Fabiana viscosa	-69.5	-19.5	Chile	0	1	1
Fabiana viscosa	-69.5	-20.5	Chile	0	1	1
Fabiana viscosa	-69.5	-24.5	Chile	0	1	1
Fabiana viscosa	-69.5	-25.5	Chile	0	1	1
Fabiana viscosa	-69.5	-26.5	Chile	0	1	1
Fabiana viscosa	-69.5	-27.5	Chile	0	1	1
Fabiana viscosa	-69.5	-28.5	Chile	1	1	1
Fabiana viscosa	-69.5	-29.5	Chile	0	1	1
Fabiana viscosa	-69.5	-30.5	Chile	0	1	1
Fabiana viscosa	-69.5	-31.5	Argentina	0	1	1
Fabiana viscosa	-69.5	-32.5	Argentina	0	1	1
Fabiana viscosa	-69.5	-33.5	Chile	0	1	1
Fabiana viscosa	-69.5	-34.5	Chile	1	1	1
Fabiana viscosa	-70.5	-24.5	Chile	0	1	1
Fabiana viscosa	-70.5	-25.5	Chile	0	1	1
Fabiana viscosa	-70.5	-26.5	Chile	0	1	1
Fabiana viscosa	-70.5	-27.5	Chile	0	1	1
Fabiana viscosa	-70.5	-28.5	Chile	1	1	1
Fabiana viscosa	-70.5	-29.5	Chile	0	1	1
Fabiana viscosa	-70.5	-30.5	Chile	1	1	1
Fabiana viscosa	-70.5	-31.5	Chile	0	1	1
Fabiana viscosa	-70.5	-32.5	Chile	0	1	1
Fabiana viscosa	-70.5	-34.5	Chile	0	1	1
Fabiana viscosa	-70.5	-35.5	Chile	1	1	1
Fabiana viscosa	-70.5	-36.5	Chile	0	1	1
Fabiana viscosa	-71.5	-30.5	Chile	1	0	0
Fabiana viscosa	-71.5	-31.5	Chile	0	1	1
Fabiana viscosa	-71.5	-37.5	Chile	1	1	1
Fabiana viscosa	-72.5	-35.5	Chile	0	1	1
Gaoligongshania megalothyrsa	98.5	27.5	Myanmar	1	0	0
Garcinia portoricensis	-65.5	18.5	United States Virgin Islands	1	0	0
Garcinia portoricensis	-66.5	18.5	Puerto Rico	1	0	0
Gerrardanthus lobatus	12.5	-4.5	Republic of Congo	0	1	1
Gerrardanthus lobatus	12.5	-5.5	Republic of Congo	0	1	1
Gerrardanthus lobatus	12.5	-6.5	Democratic Republic of the Congo	0	1	1
Gerrardanthus lobatus	13.5	-4.5	Republic of Congo	0	1	1
Gerrardanthus lobatus	13.5	-5.5	Democratic Republic of the Congo	0	1	1
Gerrardanthus lobatus	14.5	-4.5	Republic of Congo	0	1	1
Gerrardanthus lobatus	14.5	-5.5	Democratic Republic of the Congo	0	1	1
Gerrardanthus lobatus	15.5	-3.5	Republic of Congo	0	1	1
Gerrardanthus lobatus	15.5	-5.5	Democratic Republic of the Congo	0	1	1
Gerrardanthus lobatus	16.5	-2.5	Republic of Congo	0	1	1
Gerrardanthus lobatus	16.5	-3.5	Republic of Congo	0	1	1
Gerrardanthus lobatus	16.5	-4.5	Democratic Republic of the Congo	0	1	1
Gerrardanthus lobatus	16.5	-5.5	Democratic Republic of the Congo	0	1	1
Gerrardanthus lobatus	16.5	-6.5	Democratic Republic of the Congo	0	1	1
Gerrardanthus lobatus	16.5	-7.5	Democratic Republic of the Congo	0	1	1
Gerrardanthus lobatus	17.5	-3.5	Democratic Republic of the Congo	0	1	1
Gerrardanthus lobatus	17.5	-4.5	Democratic Republic of the Congo	0	1	1
Gerrardanthus lobatus	17.5	-5.5	Democratic Republic of the Congo	0	1	1
Gerrardanthus lobatus	17.5	-6.5	Democratic Republic of the Congo	0	1	1
Gerrardanthus lobatus	17.5	-7.5	Democratic Republic of the Congo	0	1	1
Gerrardanthus lobatus	17.5	-8.5	Democratic Republic of the Congo	0	1	1
Gerrardanthus lobatus	18.5	-3.5	Democratic Republic of the Congo	0	1	1
Gerrardanthus lobatus	18.5	-4.5	Democratic Republic of the Congo	0	1	1
Gerrardanthus lobatus	18.5	-5.5	Democratic Republic of the Congo	0	1	1
Gerrardanthus lobatus	18.5	-6.5	Democratic Republic of the Congo	0	1	1
Gerrardanthus lobatus	18.5	-7.5	Democratic Republic of the Congo	0	1	1
Gerrardanthus lobatus	18.5	-8.5	Democratic Republic of the Congo	0	1	1
Gerrardanthus lobatus	19.5	-3.5	Democratic Republic of the Congo	0	1	1
Gerrardanthus lobatus	19.5	-4.5	Democratic Republic of the Congo	0	1	1
Gerrardanthus lobatus	19.5	-5.5	Democratic Republic of the Congo	0	1	1
Gerrardanthus lobatus	19.5	-6.5	Democratic Republic of the Congo	0	1	1
Gerrardanthus lobatus	19.5	-7.5	Democratic Republic of the Congo	0	1	1
Gerrardanthus lobatus	19.5	-8.5	Democratic Republic of the Congo	0	1	1
Gerrardanthus lobatus	20.5	-4.5	Democratic Republic of the Congo	0	1	1
Gerrardanthus lobatus	20.5	-5.5	Democratic Republic of the Congo	0	1	1
Gerrardanthus lobatus	20.5	-6.5	Democratic Republic of the Congo	0	1	1
Gerrardanthus lobatus	20.5	-7.5	Democratic Republic of the Congo	0	1	1
Gerrardanthus lobatus	21.5	-6.5	Democratic Republic of the Congo	0	1	1
Gerrardanthus lobatus	21.5	-7.5	Democratic Republic of the Congo	0	1	1
Gerrardanthus lobatus	21.5	-8.5	Democratic Republic of the Congo	0	1	1
Gerrardanthus lobatus	21.5	-9.5	Democratic Republic of the Congo	0	1	1
Gerrardanthus lobatus	22.5	-7.5	Democratic Republic of the Congo	0	1	1
Gerrardanthus lobatus	22.5	-8.5	Democratic Republic of the Congo	0	1	1
Gerrardanthus lobatus	22.5	-9.5	Democratic Republic of the Congo	0	1	1
Gerrardanthus lobatus	23.5	-6.5	Democratic Republic of the Congo	0	1	1
Gerrardanthus lobatus	23.5	-7.5	Democratic Republic of the Congo	0	1	1
Gerrardanthus lobatus	23.5	-8.5	Democratic Republic of the Congo	0	1	1
Gerrardanthus lobatus	23.5	-9.5	Democratic Republic of the Congo	0	1	1
Gerrardanthus lobatus	24.5	-10.5	Zambia	0	1	1
Gerrardanthus lobatus	24.5	-4.5	Democratic Republic of the Congo	0	1	1
Gerrardanthus lobatus	24.5	-5.5	Democratic Republic of the Congo	0	1	1
Gerrardanthus lobatus	24.5	-6.5	Democratic Republic of the Congo	0	1	1
Gerrardanthus lobatus	24.5	-7.5	Democratic Republic of the Congo	0	1	1
Gerrardanthus lobatus	24.5	-8.5	Democratic Republic of the Congo	0	1	1
Gerrardanthus lobatus	24.5	-9.5	Democratic Republic of the Congo	0	1	1
Gerrardanthus lobatus	24.5	3.5	Democratic Republic of the Congo	0	1	1
Gerrardanthus lobatus	25.5	-10.5	Democratic Republic of the Congo	0	1	1
Gerrardanthus lobatus	25.5	-4.5	Democratic Republic of the Congo	0	1	1
Gerrardanthus lobatus	25.5	-5.5	Democratic Republic of the Congo	0	1	1
Gerrardanthus lobatus	25.5	-6.5	Democratic Republic of the Congo	0	1	1
Gerrardanthus lobatus	25.5	-7.5	Democratic Republic of the Congo	0	1	1
Gerrardanthus lobatus	25.5	-8.5	Democratic Republic of the Congo	0	1	1
Gerrardanthus lobatus	25.5	-9.5	Democratic Republic of the Congo	0	1	1
Gerrardanthus lobatus	26.5	-10.5	Democratic Republic of the Congo	0	1	1
Gerrardanthus lobatus	26.5	-4.5	Democratic Republic of the Congo	0	1	1
Gerrardanthus lobatus	26.5	-5.5	Democratic Republic of the Congo	0	1	1
Gerrardanthus lobatus	26.5	-6.5	Democratic Republic of the Congo	0	1	1
Gerrardanthus lobatus	26.5	-7.5	Democratic Republic of the Congo	0	1	1
Gerrardanthus lobatus	26.5	-8.5	Democratic Republic of the Congo	0	1	1
Gerrardanthus lobatus	26.5	-9.5	Democratic Republic of the Congo	0	1	1
Gerrardanthus lobatus	27.5	-10.5	Democratic Republic of the Congo	0	1	1
Gerrardanthus lobatus	27.5	-3.5	Democratic Republic of the Congo	0	1	1
Gerrardanthus lobatus	27.5	-4.5	Democratic Republic of the Congo	0	1	1
Gerrardanthus lobatus	27.5	-5.5	Democratic Republic of the Congo	0	1	1
Gerrardanthus lobatus	27.5	-6.5	Democratic Republic of the Congo	0	1	1
Gerrardanthus lobatus	27.5	-7.5	Democratic Republic of the Congo	0	1	1
Gerrardanthus lobatus	27.5	-8.5	Democratic Republic of the Congo	0	1	1
Gerrardanthus lobatus	27.5	-9.5	Democratic Republic of the Congo	0	1	1
Gerrardanthus lobatus	27.5	0.5	Democratic Republic of the Congo	0	1	1
Gerrardanthus lobatus	28.5	-0.5	Democratic Republic of the Congo	0	1	1
Gerrardanthus lobatus	28.5	-1.5	Democratic Republic of the Congo	0	1	1
Gerrardanthus lobatus	28.5	-10.5	Zambia	0	1	1
Gerrardanthus lobatus	28.5	-2.5	Rwanda	0	1	1
Gerrardanthus lobatus	28.5	-3.5	Democratic Republic of the Congo	0	1	1
Gerrardanthus lobatus	28.5	-4.5	Democratic Republic of the Congo	0	1	1
Gerrardanthus lobatus	28.5	-5.5	Democratic Republic of the Congo	0	1	1
Gerrardanthus lobatus	28.5	-6.5	Democratic Republic of the Congo	0	1	1
Gerrardanthus lobatus	28.5	-7.5	Democratic Republic of the Congo	0	1	1
Gerrardanthus lobatus	28.5	-8.5	Zambia	0	1	1
Gerrardanthus lobatus	28.5	-9.5	Zambia	0	1	1
Gerrardanthus lobatus	28.5	0.5	Democratic Republic of the Congo	0	1	1
Gerrardanthus lobatus	29.5	-0.5	Uganda	0	1	1
Gerrardanthus lobatus	29.5	-1.5	Uganda	0	1	1
Gerrardanthus lobatus	29.5	-2.5	Rwanda	0	1	1
Gerrardanthus lobatus	29.5	-3.5	Democratic Republic of the Congo	0	1	1
Gerrardanthus lobatus	29.5	-4.5	United Republic of Tanzania	0	1	1
Gerrardanthus lobatus	29.5	-7.5	Democratic Republic of the Congo	0	1	1
Gerrardanthus lobatus	29.5	-8.5	Zambia	0	1	1
Gerrardanthus lobatus	29.5	0.5	Uganda	0	1	1
Gerrardanthus lobatus	29.5	1.5	Democratic Republic of the Congo	0	1	1
Gerrardanthus lobatus	30.5	-0.5	Uganda	0	1	1
Gerrardanthus lobatus	30.5	-1.5	Uganda	0	1	1
Gerrardanthus lobatus	30.5	-2.5	United Republic of Tanzania	0	1	1
Gerrardanthus lobatus	30.5	-3.5	United Republic of Tanzania	0	1	1
Gerrardanthus lobatus	30.5	-4.5	United Republic of Tanzania	0	1	1
Gerrardanthus lobatus	30.5	-5.5	United Republic of Tanzania	0	1	1
Gerrardanthus lobatus	30.5	-6.5	United Republic of Tanzania	0	1	1
Gerrardanthus lobatus	30.5	-8.5	Zambia	0	1	1
Gerrardanthus lobatus	30.5	0.5	Uganda	0	1	1
Gerrardanthus lobatus	30.5	1.5	Uganda	0	1	1
Gerrardanthus lobatus	30.5	2.5	Uganda	0	1	1
Gerrardanthus lobatus	30.5	3.5	Uganda	0	1	1
Gerrardanthus lobatus	30.5	4.5	South Sudan	0	1	1
Gerrardanthus lobatus	31.5	-0.5	Uganda	0	1	1
Gerrardanthus lobatus	31.5	-1.5	Uganda	0	1	1
Gerrardanthus lobatus	31.5	-2.5	United Republic of Tanzania	0	1	1
Gerrardanthus lobatus	31.5	-21.5	Zimbabwe	0	1	1
Gerrardanthus lobatus	31.5	-22.5	Zimbabwe	0	1	1
Gerrardanthus lobatus	31.5	-23.5	South Africa	0	1	1
Gerrardanthus lobatus	31.5	-24.5	South Africa	0	1	1
Gerrardanthus lobatus	31.5	-25.5	South Africa	0	1	1
Gerrardanthus lobatus	31.5	-3.5	United Republic of Tanzania	0	1	1
Gerrardanthus lobatus	31.5	-4.5	United Republic of Tanzania	0	1	1
Gerrardanthus lobatus	31.5	-5.5	United Republic of Tanzania	0	1	1
Gerrardanthus lobatus	31.5	-6.5	United Republic of Tanzania	0	1	1
Gerrardanthus lobatus	31.5	-7.5	United Republic of Tanzania	0	1	1
Gerrardanthus lobatus	31.5	-8.5	Zambia	0	1	1
Gerrardanthus lobatus	31.5	-9.5	Zambia	0	1	1
Gerrardanthus lobatus	31.5	1.5	Uganda	0	1	1
Gerrardanthus lobatus	31.5	2.5	Uganda	0	1	1
Gerrardanthus lobatus	31.5	3.5	Uganda	0	1	1
Gerrardanthus lobatus	32.5	-14.5	Zambia	0	1	1
Gerrardanthus lobatus	32.5	-16.5	Zimbabwe	0	1	1
Gerrardanthus lobatus	32.5	-17.5	Zimbabwe	0	1	1
Gerrardanthus lobatus	32.5	-18.5	Zimbabwe	0	1	1
Gerrardanthus lobatus	32.5	-19.5	Zimbabwe	0	1	1
Gerrardanthus lobatus	32.5	-2.5	United Republic of Tanzania	0	1	1
Gerrardanthus lobatus	32.5	-20.5	Zimbabwe	0	1	1
Gerrardanthus lobatus	32.5	-21.5	Zimbabwe	0	1	1
Gerrardanthus lobatus	32.5	-22.5	Mozambique	0	1	1
Gerrardanthus lobatus	32.5	-23.5	Mozambique	0	1	1
Gerrardanthus lobatus	32.5	-24.5	Mozambique	0	1	1
Gerrardanthus lobatus	32.5	-26.5	South Africa	0	1	1
Gerrardanthus lobatus	32.5	-3.5	United Republic of Tanzania	0	1	1
Gerrardanthus lobatus	32.5	-4.5	United Republic of Tanzania	0	1	1
Gerrardanthus lobatus	32.5	-5.5	United Republic of Tanzania	0	1	1
Gerrardanthus lobatus	32.5	-6.5	United Republic of Tanzania	0	1	1
Gerrardanthus lobatus	32.5	-7.5	United Republic of Tanzania	0	1	1
Gerrardanthus lobatus	32.5	-8.5	United Republic of Tanzania	0	1	1
Gerrardanthus lobatus	32.5	-9.5	Zambia	0	1	1
Gerrardanthus lobatus	32.5	1.5	Uganda	0	1	1
Gerrardanthus lobatus	32.5	3.5	Uganda	0	1	1
Gerrardanthus lobatus	33.5	-14.5	Zambia	0	1	1
Gerrardanthus lobatus	33.5	-15.5	Mozambique	0	1	1
Gerrardanthus lobatus	33.5	-16.5	Mozambique	0	1	1
Gerrardanthus lobatus	33.5	-17.5	Zimbabwe	0	1	1
Gerrardanthus lobatus	33.5	-18.5	Zimbabwe	1	0	0
Gerrardanthus lobatus	33.5	-19.5	Zimbabwe	0	1	1
Gerrardanthus lobatus	33.5	-2.5	United Republic of Tanzania	0	1	1
Gerrardanthus lobatus	33.5	-20.5	Zimbabwe	0	1	1
Gerrardanthus lobatus	33.5	-21.5	Mozambique	0	1	1
Gerrardanthus lobatus	33.5	-22.5	Mozambique	0	1	1
Gerrardanthus lobatus	33.5	-24.5	Mozambique	0	1	1
Gerrardanthus lobatus	33.5	-25.5	Mozambique	0	1	1
Gerrardanthus lobatus	33.5	-3.5	United Republic of Tanzania	0	1	1
Gerrardanthus lobatus	33.5	-4.5	United Republic of Tanzania	0	1	1
Gerrardanthus lobatus	33.5	-5.5	United Republic of Tanzania	0	1	1
Gerrardanthus lobatus	33.5	-6.5	United Republic of Tanzania	0	1	1
Gerrardanthus lobatus	33.5	-7.5	United Republic of Tanzania	0	1	1
Gerrardanthus lobatus	33.5	-8.5	United Republic of Tanzania	0	1	1
Gerrardanthus lobatus	33.5	-9.5	Zambia	0	1	1
Gerrardanthus lobatus	33.5	0.5	Uganda	0	1	1
Gerrardanthus lobatus	33.5	1.5	Uganda	0	1	1
Gerrardanthus lobatus	33.5	2.5	Uganda	0	1	1
Gerrardanthus lobatus	33.5	3.5	Uganda	0	1	1
Gerrardanthus lobatus	33.5	4.5	Uganda	0	1	1
Gerrardanthus lobatus	34.5	-0.5	Kenya	0	1	1
Gerrardanthus lobatus	34.5	-1.5	United Republic of Tanzania	0	1	1
Gerrardanthus lobatus	34.5	-14.5	Malawi	0	1	1
Gerrardanthus lobatus	34.5	-15.5	Malawi	0	1	1
Gerrardanthus lobatus	34.5	-16.5	Malawi	0	1	1
Gerrardanthus lobatus	34.5	-17.5	Mozambique	0	1	1
Gerrardanthus lobatus	34.5	-18.5	Mozambique	0	1	1
Gerrardanthus lobatus	34.5	-19.5	Mozambique	0	1	1
Gerrardanthus lobatus	34.5	-2.5	United Republic of Tanzania	0	1	1
Gerrardanthus lobatus	34.5	-20.5	Mozambique	0	1	1
Gerrardanthus lobatus	34.5	-21.5	Mozambique	0	1	1
Gerrardanthus lobatus	34.5	-22.5	Mozambique	0	1	1
Gerrardanthus lobatus	34.5	-23.5	Mozambique	0	1	1
Gerrardanthus lobatus	34.5	-24.5	Mozambique	0	1	1
Gerrardanthus lobatus	34.5	-3.5	United Republic of Tanzania	0	1	1
Gerrardanthus lobatus	34.5	-4.5	United Republic of Tanzania	0	1	1
Gerrardanthus lobatus	34.5	-5.5	United Republic of Tanzania	0	1	1
Gerrardanthus lobatus	34.5	-6.5	United Republic of Tanzania	0	1	1
Gerrardanthus lobatus	34.5	-7.5	United Republic of Tanzania	0	1	1
Gerrardanthus lobatus	34.5	-8.5	United Republic of Tanzania	0	1	1
Gerrardanthus lobatus	34.5	-9.5	United Republic of Tanzania	0	1	1
Gerrardanthus lobatus	34.5	0.5	Uganda	0	1	1
Gerrardanthus lobatus	34.5	1.5	Uganda	0	1	1
Gerrardanthus lobatus	34.5	10.5	Sudan	0	1	1
Gerrardanthus lobatus	34.5	11.5	Sudan	0	1	1
Gerrardanthus lobatus	34.5	2.5	Uganda	0	1	1
Gerrardanthus lobatus	34.5	3.5	Uganda	0	1	1
Gerrardanthus lobatus	34.5	4.5	Uganda	0	1	1
Gerrardanthus lobatus	34.5	5.5	South Sudan	0	1	1
Gerrardanthus lobatus	34.5	6.5	South Sudan	0	1	1
Gerrardanthus lobatus	34.5	7.5	South Sudan	0	1	1
Gerrardanthus lobatus	34.5	8.5	South Sudan	0	1	1
Gerrardanthus lobatus	34.5	9.5	South Sudan	0	1	1
Gerrardanthus lobatus	35.5	-0.5	Kenya	0	1	1
Gerrardanthus lobatus	35.5	-1.5	United Republic of Tanzania	0	1	1
Gerrardanthus lobatus	35.5	-10.5	United Republic of Tanzania	0	1	1
Gerrardanthus lobatus	35.5	-11.5	United Republic of Tanzania	0	1	1
Gerrardanthus lobatus	35.5	-12.5	Mozambique	0	1	1
Gerrardanthus lobatus	35.5	-13.5	Malawi	0	1	1
Gerrardanthus lobatus	35.5	-14.5	Malawi	0	1	1
Gerrardanthus lobatus	35.5	-15.5	Malawi	0	1	1
Gerrardanthus lobatus	35.5	-16.5	Malawi	0	1	1
Gerrardanthus lobatus	35.5	-17.5	Malawi	0	1	1
Gerrardanthus lobatus	35.5	-18.5	Mozambique	0	1	1
Gerrardanthus lobatus	35.5	-2.5	United Republic of Tanzania	0	1	1
Gerrardanthus lobatus	35.5	-22.5	Mozambique	0	1	1
Gerrardanthus lobatus	35.5	-23.5	Mozambique	0	1	1
Gerrardanthus lobatus	35.5	-3.5	United Republic of Tanzania	0	1	1
Gerrardanthus lobatus	35.5	-4.5	United Republic of Tanzania	0	1	1
Gerrardanthus lobatus	35.5	-5.5	United Republic of Tanzania	1	1	1
Gerrardanthus lobatus	35.5	-6.5	United Republic of Tanzania	0	1	1
Gerrardanthus lobatus	35.5	-7.5	United Republic of Tanzania	0	1	1
Gerrardanthus lobatus	35.5	-8.5	United Republic of Tanzania	1	1	1
Gerrardanthus lobatus	35.5	-9.5	United Republic of Tanzania	0	1	1
Gerrardanthus lobatus	35.5	0.5	Kenya	0	1	1
Gerrardanthus lobatus	35.5	1.5	Uganda	0	1	1
Gerrardanthus lobatus	35.5	2.5	Kenya	0	1	1
Gerrardanthus lobatus	35.5	3.5	Kenya	0	1	1
Gerrardanthus lobatus	35.5	4.5	South Sudan	0	1	1
Gerrardanthus lobatus	35.5	5.5	South Sudan	0	1	1
Gerrardanthus lobatus	35.5	6.5	Ethiopia	0	1	1
Gerrardanthus lobatus	35.5	7.5	Ethiopia	0	1	1
Gerrardanthus lobatus	36.5	-0.5	Kenya	0	1	1
Gerrardanthus lobatus	36.5	-1.5	Kenya	0	1	1
Gerrardanthus lobatus	36.5	-10.5	United Republic of Tanzania	0	1	1
Gerrardanthus lobatus	36.5	-11.5	United Republic of Tanzania	0	1	1
Gerrardanthus lobatus	36.5	-12.5	Mozambique	0	1	1
Gerrardanthus lobatus	36.5	-13.5	Mozambique	0	1	1
Gerrardanthus lobatus	36.5	-14.5	Mozambique	0	1	1
Gerrardanthus lobatus	36.5	-17.5	Mozambique	0	1	1
Gerrardanthus lobatus	36.5	-2.5	United Republic of Tanzania	0	1	1
Gerrardanthus lobatus	36.5	-3.5	United Republic of Tanzania	0	1	1
Gerrardanthus lobatus	36.5	-4.5	United Republic of Tanzania	0	1	1
Gerrardanthus lobatus	36.5	-5.5	United Republic of Tanzania	0	1	1
Gerrardanthus lobatus	36.5	-6.5	United Republic of Tanzania	0	1	1
Gerrardanthus lobatus	36.5	-7.5	United Republic of Tanzania	0	1	1
Gerrardanthus lobatus	36.5	-8.5	United Republic of Tanzania	0	1	1
Gerrardanthus lobatus	36.5	-9.5	United Republic of Tanzania	0	1	1
Gerrardanthus lobatus	36.5	0.5	Kenya	0	1	1
Gerrardanthus lobatus	36.5	1.5	Kenya	0	1	1
Gerrardanthus lobatus	36.5	2.5	Kenya	1	1	1
Gerrardanthus lobatus	36.5	3.5	Kenya	0	1	1
Gerrardanthus lobatus	36.5	4.5	Kenya	0	1	1
Gerrardanthus lobatus	36.5	5.5	Ethiopia	1	1	1
Gerrardanthus lobatus	36.5	6.5	Ethiopia	0	1	1
Gerrardanthus lobatus	36.5	7.5	Ethiopia	0	1	1
Gerrardanthus lobatus	37.5	-0.5	Kenya	0	1	1
Gerrardanthus lobatus	37.5	-1.5	Kenya	0	1	1
Gerrardanthus lobatus	37.5	-10.5	United Republic of Tanzania	0	1	1
Gerrardanthus lobatus	37.5	-11.5	United Republic of Tanzania	0	1	1
Gerrardanthus lobatus	37.5	-12.5	Mozambique	0	1	1
Gerrardanthus lobatus	37.5	-13.5	Mozambique	0	1	1
Gerrardanthus lobatus	37.5	-14.5	Mozambique	0	1	1
Gerrardanthus lobatus	37.5	-2.5	United Republic of Tanzania	1	1	1
Gerrardanthus lobatus	37.5	-3.5	United Republic of Tanzania	1	1	1
Gerrardanthus lobatus	37.5	-4.5	United Republic of Tanzania	0	1	1
Gerrardanthus lobatus	37.5	-5.5	United Republic of Tanzania	0	1	1
Gerrardanthus lobatus	37.5	-6.5	United Republic of Tanzania	0	1	1
Gerrardanthus lobatus	37.5	-7.5	United Republic of Tanzania	0	1	1
Gerrardanthus lobatus	37.5	-8.5	United Republic of Tanzania	0	1	1
Gerrardanthus lobatus	37.5	-9.5	United Republic of Tanzania	0	1	1
Gerrardanthus lobatus	37.5	0.5	Kenya	1	1	1
Gerrardanthus lobatus	37.5	1.5	Kenya	0	1	1
Gerrardanthus lobatus	37.5	10.5	Ethiopia	0	1	1
Gerrardanthus lobatus	37.5	2.5	Kenya	0	1	1
Gerrardanthus lobatus	37.5	3.5	Kenya	0	1	1
Gerrardanthus lobatus	37.5	4.5	Kenya	0	1	1
Gerrardanthus lobatus	37.5	5.5	Ethiopia	0	1	1
Gerrardanthus lobatus	37.5	6.5	Ethiopia	1	1	1
Gerrardanthus lobatus	37.5	7.5	Ethiopia	0	1	1
Gerrardanthus lobatus	37.5	8.5	Ethiopia	0	1	1
Gerrardanthus lobatus	37.5	9.5	Ethiopia	0	1	1
Gerrardanthus lobatus	38.5	-0.5	Kenya	0	1	1
Gerrardanthus lobatus	38.5	-1.5	Kenya	0	1	1
Gerrardanthus lobatus	38.5	-10.5	United Republic of Tanzania	0	1	1
Gerrardanthus lobatus	38.5	-11.5	United Republic of Tanzania	0	1	1
Gerrardanthus lobatus	38.5	-12.5	Mozambique	0	1	1
Gerrardanthus lobatus	38.5	-13.5	Mozambique	0	1	1
Gerrardanthus lobatus	38.5	-16.5	Mozambique	0	1	1
Gerrardanthus lobatus	38.5	-2.5	Kenya	0	1	1
Gerrardanthus lobatus	38.5	-3.5	United Republic of Tanzania	1	1	1
Gerrardanthus lobatus	38.5	-4.5	United Republic of Tanzania	0	1	1
Gerrardanthus lobatus	38.5	-5.5	United Republic of Tanzania	0	1	1
Gerrardanthus lobatus	38.5	-6.5	United Republic of Tanzania	1	1	1
Gerrardanthus lobatus	38.5	-7.5	United Republic of Tanzania	0	1	1
Gerrardanthus lobatus	38.5	-8.5	United Republic of Tanzania	0	1	1
Gerrardanthus lobatus	38.5	-9.5	United Republic of Tanzania	0	1	1
Gerrardanthus lobatus	38.5	0.5	Kenya	0	1	1
Gerrardanthus lobatus	38.5	1.5	Kenya	0	1	1
Gerrardanthus lobatus	38.5	13.5	Ethiopia	0	1	1
Gerrardanthus lobatus	38.5	2.5	Kenya	0	1	1
Gerrardanthus lobatus	38.5	3.5	Kenya	0	1	1
Gerrardanthus lobatus	38.5	4.5	Ethiopia	0	1	1
Gerrardanthus lobatus	38.5	5.5	Ethiopia	0	1	1
Gerrardanthus lobatus	38.5	6.5	Ethiopia	0	1	1
Gerrardanthus lobatus	38.5	7.5	Ethiopia	0	1	1
Gerrardanthus lobatus	39.5	-0.5	Kenya	0	1	1
Gerrardanthus lobatus	39.5	-1.5	Kenya	0	1	1
Gerrardanthus lobatus	39.5	-10.5	United Republic of Tanzania	0	1	1
Gerrardanthus lobatus	39.5	-11.5	United Republic of Tanzania	0	1	1
Gerrardanthus lobatus	39.5	-12.5	Mozambique	0	1	1
Gerrardanthus lobatus	39.5	-13.5	Mozambique	0	1	1
Gerrardanthus lobatus	39.5	-2.5	Kenya	0	1	1
Gerrardanthus lobatus	39.5	-3.5	Kenya	1	1	1
Gerrardanthus lobatus	39.5	-7.5	United Republic of Tanzania	0	1	1
Gerrardanthus lobatus	39.5	-8.5	United Republic of Tanzania	0	1	1
Gerrardanthus lobatus	39.5	-9.5	United Republic of Tanzania	0	1	1
Gerrardanthus lobatus	39.5	0.5	Kenya	0	1	1
Gerrardanthus lobatus	39.5	1.5	Kenya	0	1	1
Gerrardanthus lobatus	39.5	10.5	Ethiopia	0	1	1
Gerrardanthus lobatus	39.5	11.5	Ethiopia	0	1	1
Gerrardanthus lobatus	39.5	12.5	Ethiopia	0	1	1
Gerrardanthus lobatus	39.5	13.5	Ethiopia	0	1	1
Gerrardanthus lobatus	39.5	14.5	Ethiopia	0	1	1
Gerrardanthus lobatus	39.5	2.5	Kenya	0	1	1
Gerrardanthus lobatus	39.5	3.5	Kenya	0	1	1
Gerrardanthus lobatus	39.5	4.5	Ethiopia	0	1	1
Gerrardanthus lobatus	39.5	5.5	Ethiopia	0	1	1
Gerrardanthus lobatus	39.5	6.5	Ethiopia	0	1	1
Gerrardanthus lobatus	39.5	7.5	Ethiopia	0	1	1
Gerrardanthus lobatus	39.5	8.5	Ethiopia	0	1	1
Gerrardanthus lobatus	39.5	9.5	Ethiopia	0	1	1
Gerrardanthus lobatus	40.5	-0.5	Somalia	0	1	1
Gerrardanthus lobatus	40.5	-1.5	Kenya	0	1	1
Gerrardanthus lobatus	40.5	-10.5	United Republic of Tanzania	0	1	1
Gerrardanthus lobatus	40.5	-11.5	Mozambique	0	1	1
Gerrardanthus lobatus	40.5	-12.5	Mozambique	0	1	1
Gerrardanthus lobatus	40.5	-13.5	Mozambique	0	1	1
Gerrardanthus lobatus	40.5	-15.5	Mozambique	0	1	1
Gerrardanthus lobatus	40.5	-2.5	Kenya	0	1	1
Gerrardanthus lobatus	40.5	0.5	Somalia	0	1	1
Gerrardanthus lobatus	40.5	1.5	Somalia	0	1	1
Gerrardanthus lobatus	40.5	2.5	Somalia	0	1	1
Gerrardanthus lobatus	40.5	3.5	Kenya	0	1	1
Gerrardanthus lobatus	40.5	4.5	Kenya	0	1	1
Gerrardanthus lobatus	40.5	5.5	Ethiopia	0	1	1
Gerrardanthus lobatus	40.5	6.5	Ethiopia	0	1	1
Gerrardanthus lobatus	40.5	7.5	Ethiopia	0	1	1
Gerrardanthus lobatus	40.5	8.5	Ethiopia	0	1	1
Gerrardanthus lobatus	40.5	9.5	Ethiopia	0	1	1
Gerrardanthus lobatus	41.5	-0.5	Somalia	0	1	1
Gerrardanthus lobatus	41.5	-1.5	Somalia	0	1	1
Gerrardanthus lobatus	41.5	2.5	Somalia	0	1	1
Gerrardanthus lobatus	41.5	3.5	Somalia	0	1	1
Gerrardanthus lobatus	41.5	4.5	Somalia	0	1	1
Gerrardanthus lobatus	41.5	5.5	Ethiopia	0	1	1
Gerrardanthus lobatus	41.5	6.5	Ethiopia	0	1	1
Gerrardanthus lobatus	41.5	7.5	Ethiopia	0	1	1
Gerrardanthus lobatus	41.5	8.5	Ethiopia	0	1	1
Gerrardanthus lobatus	41.5	9.5	Ethiopia	0	1	1
Gerrardanthus lobatus	42.5	10.5	Somaliland	0	1	1
Gerrardanthus lobatus	42.5	4.5	Somalia	0	1	1
Gerrardanthus lobatus	42.5	5.5	Ethiopia	0	1	1
Gerrardanthus lobatus	42.5	6.5	Ethiopia	0	1	1
Gerrardanthus lobatus	42.5	7.5	Ethiopia	0	1	1
Gerrardanthus lobatus	42.5	8.5	Ethiopia	0	1	1
Gerrardanthus lobatus	42.5	9.5	Ethiopia	0	1	1
Gerrardanthus lobatus	43.5	10.5	Somaliland	0	1	1
Gerrardanthus lobatus	43.5	5.5	Ethiopia	0	1	1
Gerrardanthus lobatus	43.5	6.5	Ethiopia	0	1	1
Gerrardanthus lobatus	43.5	7.5	Ethiopia	0	1	1
Gerrardanthus lobatus	43.5	8.5	Somaliland	0	1	1
Gerrardanthus lobatus	43.5	9.5	Somaliland	0	1	1
Gerrardanthus lobatus	44.5	4.5	Somalia	0	1	1
Gerrardanthus lobatus	44.5	6.5	Ethiopia	0	1	1
Gerrardanthus lobatus	44.5	7.5	Ethiopia	0	1	1
Gerrardanthus lobatus	44.5	8.5	Somaliland	0	1	1
Gerrardanthus lobatus	45.5	4.5	Somalia	0	1	1
Gerrardanthus lobatus	45.5	5.5	Somalia	0	1	1
Gerrardanthus lobatus	45.5	6.5	Somalia	0	1	1
Gerrardanthus lobatus	45.5	7.5	Ethiopia	0	1	1
Gerrardanthus lobatus	45.5	8.5	Somaliland	0	1	1
Gerrardanthus lobatus	46.5	6.5	Somalia	0	1	1
Gerrardanthus lobatus	46.5	7.5	Somalia	0	1	1
Gerrardanthus lobatus	46.5	8.5	Somaliland	0	1	1
Gerrardanthus lobatus	47.5	7.5	Somalia	0	1	1
Gerrardanthus macrorhizus	12.5	-4.5	Republic of Congo	0	1	1
Gerrardanthus macrorhizus	12.5	-5.5	Republic of Congo	0	1	1
Gerrardanthus macrorhizus	13.5	-4.5	Republic of Congo	0	1	1
Gerrardanthus macrorhizus	13.5	-5.5	Democratic Republic of the Congo	0	1	1
Gerrardanthus macrorhizus	14.5	-4.5	Republic of Congo	0	1	1
Gerrardanthus macrorhizus	14.5	-5.5	Democratic Republic of the Congo	0	1	1
Gerrardanthus macrorhizus	15.5	-3.5	Republic of Congo	0	1	1
Gerrardanthus macrorhizus	15.5	-4.5	Republic of Congo	0	1	1
Gerrardanthus macrorhizus	16.5	-1.5	Republic of Congo	0	1	1
Gerrardanthus macrorhizus	16.5	-2.5	Republic of Congo	0	1	1
Gerrardanthus macrorhizus	16.5	-28.5	South Africa	0	1	1
Gerrardanthus macrorhizus	16.5	-29.5	South Africa	0	1	1
Gerrardanthus macrorhizus	16.5	-3.5	Republic of Congo	0	1	1
Gerrardanthus macrorhizus	16.5	-4.5	Democratic Republic of the Congo	0	1	1
Gerrardanthus macrorhizus	17.5	-1.5	Republic of Congo	0	1	1
Gerrardanthus macrorhizus	17.5	-2.5	Democratic Republic of the Congo	0	1	1
Gerrardanthus macrorhizus	17.5	-3.5	Democratic Republic of the Congo	0	1	1
Gerrardanthus macrorhizus	17.5	-4.5	Democratic Republic of the Congo	0	1	1
Gerrardanthus macrorhizus	17.5	-5.5	Democratic Republic of the Congo	0	1	1
Gerrardanthus macrorhizus	17.5	-6.5	Democratic Republic of the Congo	0	1	1
Gerrardanthus macrorhizus	17.5	-7.5	Democratic Republic of the Congo	0	1	1
Gerrardanthus macrorhizus	18.5	-2.5	Democratic Republic of the Congo	0	1	1
Gerrardanthus macrorhizus	18.5	-3.5	Democratic Republic of the Congo	0	1	1
Gerrardanthus macrorhizus	18.5	-4.5	Democratic Republic of the Congo	0	1	1
Gerrardanthus macrorhizus	18.5	-5.5	Democratic Republic of the Congo	0	1	1
Gerrardanthus macrorhizus	18.5	-6.5	Democratic Republic of the Congo	0	1	1
Gerrardanthus macrorhizus	19.5	-2.5	Democratic Republic of the Congo	0	1	1
Gerrardanthus macrorhizus	19.5	-3.5	Democratic Republic of the Congo	0	1	1
Gerrardanthus macrorhizus	19.5	-4.5	Democratic Republic of the Congo	0	1	1
Gerrardanthus macrorhizus	20.5	-1.5	Democratic Republic of the Congo	0	1	1
Gerrardanthus macrorhizus	20.5	-2.5	Democratic Republic of the Congo	0	1	1
Gerrardanthus macrorhizus	20.5	-3.5	Democratic Republic of the Congo	0	1	1
Gerrardanthus macrorhizus	20.5	-4.5	Democratic Republic of the Congo	0	1	1
Gerrardanthus macrorhizus	21.5	-2.5	Democratic Republic of the Congo	0	1	1
Gerrardanthus macrorhizus	21.5	-3.5	Democratic Republic of the Congo	0	1	1
Gerrardanthus macrorhizus	21.5	-33.5	South Africa	0	1	1
Gerrardanthus macrorhizus	21.5	-34.5	South Africa	0	1	1
Gerrardanthus macrorhizus	21.5	-4.5	Democratic Republic of the Congo	0	1	1
Gerrardanthus macrorhizus	22.5	-2.5	Democratic Republic of the Congo	0	1	1
Gerrardanthus macrorhizus	22.5	-3.5	Democratic Republic of the Congo	0	1	1
Gerrardanthus macrorhizus	22.5	-33.5	South Africa	0	1	1
Gerrardanthus macrorhizus	22.5	-34.5	South Africa	0	1	1
Gerrardanthus macrorhizus	22.5	-4.5	Democratic Republic of the Congo	0	1	1
Gerrardanthus macrorhizus	23.5	-2.5	Democratic Republic of the Congo	0	1	1
Gerrardanthus macrorhizus	23.5	-3.5	Democratic Republic of the Congo	0	1	1
Gerrardanthus macrorhizus	23.5	-33.5	South Africa	0	1	1
Gerrardanthus macrorhizus	23.5	-4.5	Democratic Republic of the Congo	0	1	1
Gerrardanthus macrorhizus	24.5	-1.5	Democratic Republic of the Congo	0	1	1
Gerrardanthus macrorhizus	24.5	-2.5	Democratic Republic of the Congo	0	1	1
Gerrardanthus macrorhizus	24.5	-32.5	South Africa	0	1	1
Gerrardanthus macrorhizus	24.5	-33.5	South Africa	0	1	1
Gerrardanthus macrorhizus	24.5	-34.5	South Africa	0	1	1
Gerrardanthus macrorhizus	24.5	1.5	Democratic Republic of the Congo	1	1	1
Gerrardanthus macrorhizus	25.5	-1.5	Democratic Republic of the Congo	0	1	1
Gerrardanthus macrorhizus	25.5	-2.5	Democratic Republic of the Congo	0	1	1
Gerrardanthus macrorhizus	25.5	-32.5	South Africa	0	1	1
Gerrardanthus macrorhizus	25.5	-33.5	South Africa	0	1	1
Gerrardanthus macrorhizus	25.5	-34.5	South Africa	0	1	1
Gerrardanthus macrorhizus	25.5	-4.5	Democratic Republic of the Congo	0	1	1
Gerrardanthus macrorhizus	26.5	-0.5	Democratic Republic of the Congo	0	1	1
Gerrardanthus macrorhizus	26.5	-3.5	Democratic Republic of the Congo	0	1	1
Gerrardanthus macrorhizus	26.5	-32.5	South Africa	0	1	1
Gerrardanthus macrorhizus	26.5	-33.5	South Africa	0	1	1
Gerrardanthus macrorhizus	26.5	-4.5	Democratic Republic of the Congo	0	1	1
Gerrardanthus macrorhizus	26.5	0.5	Democratic Republic of the Congo	0	1	1
Gerrardanthus macrorhizus	26.5	1.5	Democratic Republic of the Congo	0	1	1
Gerrardanthus macrorhizus	27.5	-0.5	Democratic Republic of the Congo	0	1	1
Gerrardanthus macrorhizus	27.5	-3.5	Democratic Republic of the Congo	0	1	1
Gerrardanthus macrorhizus	27.5	-31.5	South Africa	0	1	1
Gerrardanthus macrorhizus	27.5	-32.5	South Africa	1	1	1
Gerrardanthus macrorhizus	27.5	-33.5	South Africa	0	1	1
Gerrardanthus macrorhizus	27.5	-4.5	Democratic Republic of the Congo	0	1	1
Gerrardanthus macrorhizus	27.5	-8.5	Democratic Republic of the Congo	0	1	1
Gerrardanthus macrorhizus	27.5	0.5	Democratic Republic of the Congo	0	1	1
Gerrardanthus macrorhizus	27.5	2.5	Democratic Republic of the Congo	0	1	1
Gerrardanthus macrorhizus	28.5	-0.5	Democratic Republic of the Congo	0	1	1
Gerrardanthus macrorhizus	28.5	-1.5	Democratic Republic of the Congo	0	1	1
Gerrardanthus macrorhizus	28.5	-2.5	Rwanda	0	1	1
Gerrardanthus macrorhizus	28.5	-31.5	South Africa	0	1	1
Gerrardanthus macrorhizus	28.5	-32.5	South Africa	0	1	1
Gerrardanthus macrorhizus	28.5	-4.5	Democratic Republic of the Congo	0	1	1
Gerrardanthus macrorhizus	28.5	-5.5	Democratic Republic of the Congo	0	1	1
Gerrardanthus macrorhizus	28.5	0.5	Democratic Republic of the Congo	0	1	1
Gerrardanthus macrorhizus	29.5	-0.5	Uganda	0	1	1
Gerrardanthus macrorhizus	29.5	-22.5	Zimbabwe	0	1	1
Gerrardanthus macrorhizus	29.5	-28.5	South Africa	0	1	1
Gerrardanthus macrorhizus	29.5	-3.5	Democratic Republic of the Congo	0	1	1
Gerrardanthus macrorhizus	29.5	-30.5	South Africa	0	1	1
Gerrardanthus macrorhizus	29.5	-31.5	South Africa	1	1	1
Gerrardanthus macrorhizus	29.5	-32.5	South Africa	0	1	1
Gerrardanthus macrorhizus	29.5	0.5	Uganda	0	1	1
Gerrardanthus macrorhizus	30.5	-22.5	Zimbabwe	0	1	1
Gerrardanthus macrorhizus	30.5	-23.5	South Africa	0	1	1
Gerrardanthus macrorhizus	30.5	-24.5	South Africa	0	1	1
Gerrardanthus macrorhizus	30.5	-25.5	South Africa	0	1	1
Gerrardanthus macrorhizus	30.5	-26.5	South Africa	0	1	1
Gerrardanthus macrorhizus	30.5	-27.5	South Africa	0	1	1
Gerrardanthus macrorhizus	30.5	-28.5	South Africa	0	1	1
Gerrardanthus macrorhizus	30.5	-29.5	South Africa	1	1	1
Gerrardanthus macrorhizus	30.5	-30.5	South Africa	1	1	1
Gerrardanthus macrorhizus	30.5	-31.5	South Africa	0	1	1
Gerrardanthus macrorhizus	31.5	-21.5	Zimbabwe	0	1	1
Gerrardanthus macrorhizus	31.5	-22.5	Zimbabwe	0	1	1
Gerrardanthus macrorhizus	31.5	-23.5	South Africa	0	1	1
Gerrardanthus macrorhizus	31.5	-24.5	South Africa	0	1	1
Gerrardanthus macrorhizus	31.5	-25.5	South Africa	0	1	1
Gerrardanthus macrorhizus	31.5	-26.5	South Africa	0	1	1
Gerrardanthus macrorhizus	31.5	-27.5	South Africa	1	1	1
Gerrardanthus macrorhizus	31.5	-28.5	South Africa	1	1	1
Gerrardanthus macrorhizus	31.5	-29.5	South Africa	0	1	1
Gerrardanthus macrorhizus	32.5	-20.5	Zimbabwe	0	1	1
Gerrardanthus macrorhizus	32.5	-21.5	Zimbabwe	0	1	1
Gerrardanthus macrorhizus	32.5	-22.5	Mozambique	0	1	1
Gerrardanthus macrorhizus	32.5	-23.5	Mozambique	0	1	1
Gerrardanthus macrorhizus	32.5	-24.5	Mozambique	0	1	1
Gerrardanthus macrorhizus	32.5	-25.5	Swaziland	0	1	1
Gerrardanthus macrorhizus	32.5	-26.5	South Africa	1	1	1
Gerrardanthus macrorhizus	32.5	-27.5	South Africa	0	1	1
Gerrardanthus macrorhizus	32.5	-28.5	South Africa	0	1	1
Gerrardanthus macrorhizus	33.5	-19.5	Zimbabwe	0	1	1
Gerrardanthus macrorhizus	34.5	-24.5	Mozambique	0	1	1
Gerrardanthus macrorhizus	35.5	-24.5	Mozambique	0	1	1
Gigantochloa nigrociliata	101.5	21.5	Myanmar	1	0	0
Gigantochloa nigrociliata	96.5	19.5	Myanmar	1	0	0
Gigantochloa verticillata	107.5	-6.5	Indonesia	1	0	0
Gleditsia fera	121.5	17.5	Philippines	1	0	0
Gleditsia japonica	118.5	29.5	China	0	1	1
Gleditsia japonica	118.5	30.5	China	0	1	1
Gleditsia japonica	119.5	30.5	China	0	1	1
Gleditsia japonica	120.5	27.5	China	0	1	1
Gleditsia japonica	120.5	28.5	China	0	1	1
Gleditsia japonica	121.5	28.5	China	0	1	1
Gleditsia japonica	121.5	29.5	China	0	1	1
Gleditsia japonica	122.5	29.5	China	0	1	1
Gleditsia japonica	122.5	30.5	China	0	1	1
Gleditsia japonica	124.5	40.5	North Korea	1	0	0
Gleditsia japonica	126.5	33.5	South Korea	0	1	1
Gleditsia japonica	126.5	34.5	South Korea	0	1	1
Gleditsia japonica	126.5	35.5	South Korea	0	1	1
Gleditsia japonica	126.5	36.5	South Korea	0	1	1
Gleditsia japonica	126.5	37.5	North Korea	0	1	1
Gleditsia japonica	127.5	34.5	South Korea	0	1	1
Gleditsia japonica	127.5	35.5	South Korea	0	1	1
Gleditsia japonica	127.5	36.5	South Korea	0	1	1
Gleditsia japonica	127.5	37.5	South Korea	0	1	1
Gleditsia japonica	128.5	34.5	South Korea	0	1	1
Gleditsia japonica	128.5	35.5	South Korea	0	1	1
Gleditsia japonica	128.5	36.5	South Korea	0	1	1
Gleditsia japonica	128.5	37.5	South Korea	0	1	1
Gleditsia japonica	128.5	38.5	North Korea	0	1	1
Gleditsia japonica	129.5	32.5	Japan	0	1	1
Gleditsia japonica	129.5	33.5	Japan	0	1	1
Gleditsia japonica	129.5	35.5	South Korea	0	1	1
Gleditsia japonica	129.5	36.5	South Korea	0	1	1
Gleditsia japonica	129.5	37.5	South Korea	0	1	1
Gleditsia japonica	130.5	31.5	Japan	0	1	1
Gleditsia japonica	130.5	32.5	Japan	1	1	1
Gleditsia japonica	130.5	33.5	Japan	1	1	1
Gleditsia japonica	130.5	34.5	Japan	0	1	1
Gleditsia japonica	131.5	31.5	Japan	1	1	1
Gleditsia japonica	131.5	32.5	Japan	1	1	1
Gleditsia japonica	131.5	33.5	Japan	1	1	1
Gleditsia japonica	131.5	34.5	Japan	0	1	1
Gleditsia japonica	132.5	32.5	Japan	0	1	1
Gleditsia japonica	132.5	33.5	Japan	0	1	1
Gleditsia japonica	132.5	34.5	Japan	1	1	1
Gleditsia japonica	132.5	35.5	Japan	1	1	1
Gleditsia japonica	133.5	33.5	Japan	0	1	1
Gleditsia japonica	133.5	34.5	Japan	1	1	1
Gleditsia japonica	133.5	35.5	Japan	1	1	1
Gleditsia japonica	134.5	33.5	Japan	0	1	1
Gleditsia japonica	134.5	34.5	Japan	1	1	1
Gleditsia japonica	134.5	35.5	Japan	1	1	1
Gleditsia japonica	135.5	33.5	Japan	1	1	1
Gleditsia japonica	135.5	34.5	Japan	1	1	1
Gleditsia japonica	135.5	35.5	Japan	1	1	1
Gleditsia japonica	136.5	33.5	Japan	1	1	1
Gleditsia japonica	136.5	34.5	Japan	1	1	1
Gleditsia japonica	136.5	35.5	Japan	1	1	1
Gleditsia japonica	136.5	36.5	Japan	1	1	1
Gleditsia japonica	136.5	37.5	Japan	1	1	1
Gleditsia japonica	137.5	34.5	Japan	1	1	1
Gleditsia japonica	137.5	35.5	Japan	1	1	1
Gleditsia japonica	137.5	36.5	Japan	1	1	1
Gleditsia japonica	137.5	37.5	Japan	1	1	1
Gleditsia japonica	138.5	34.5	Japan	0	1	1
Gleditsia japonica	138.5	35.5	Japan	1	1	1
Gleditsia japonica	138.5	36.5	Japan	1	1	1
Gleditsia japonica	138.5	37.5	Japan	1	1	1
Gleditsia japonica	138.5	38.5	Japan	0	1	1
Gleditsia japonica	139.5	34.5	Japan	1	1	1
Gleditsia japonica	139.5	35.5	Japan	1	1	1
Gleditsia japonica	139.5	36.5	Japan	1	1	1
Gleditsia japonica	139.5	37.5	Japan	1	1	1
Gleditsia japonica	139.5	38.5	Japan	1	1	1
Gleditsia japonica	139.5	39.5	Japan	1	1	1
Gleditsia japonica	139.5	41.5	Japan	0	1	1
Gleditsia japonica	140.5	35.5	Japan	1	1	1
Gleditsia japonica	140.5	36.5	Japan	1	1	1
Gleditsia japonica	140.5	37.5	Japan	1	1	1
Gleditsia japonica	140.5	38.5	Japan	1	1	1
Gleditsia japonica	140.5	39.5	Japan	1	1	1
Gleditsia japonica	140.5	40.5	Japan	1	1	1
Gleditsia japonica	140.5	41.5	Japan	0	1	1
Gleditsia japonica	140.5	42.5	Japan	0	1	1
Gleditsia japonica	140.5	43.5	Japan	0	1	1
Gleditsia japonica	141.5	38.5	Japan	1	1	1
Gleditsia japonica	141.5	39.5	Japan	1	1	1
Gleditsia japonica	141.5	40.5	Japan	1	1	1
Gleditsia japonica	141.5	41.5	Japan	0	1	1
Gleditsia japonica	141.5	42.5	Japan	0	1	1
Gleditsia japonica	141.5	43.5	Japan	0	1	1
Gleditsia japonica	141.5	45.5	Russia	0	1	1
Gleditsia japonica	142.5	44.5	Japan	0	1	1
Gleditsia microphylla	111.5	36.5	China	1	0	0
Gossypium stocksii	42.5	11.5	Somaliland	0	1	1
Gossypium stocksii	42.5	13.5	Yemen	0	1	1
Gossypium stocksii	42.5	14.5	Yemen	0	1	1
Gossypium stocksii	43.5	10.5	Somaliland	0	1	1
Gossypium stocksii	43.5	11.5	Somaliland	0	1	1
Gossypium stocksii	43.5	12.5	Yemen	0	1	1
Gossypium stocksii	43.5	13.5	Yemen	0	1	1
Gossypium stocksii	43.5	14.5	Yemen	0	1	1
Gossypium stocksii	44.5	10.5	Somaliland	0	1	1
Gossypium stocksii	44.5	12.5	Yemen	0	1	1
Gossypium stocksii	45.5	10.5	Somaliland	0	1	1
Gossypium stocksii	45.5	12.5	Yemen	0	1	1
Gossypium stocksii	45.5	13.5	Yemen	0	1	1
Gossypium stocksii	46.5	10.5	Somaliland	0	1	1
Gossypium stocksii	46.5	13.5	Yemen	0	1	1
Gossypium stocksii	47.5	10.5	Somaliland	0	1	1
Gossypium stocksii	47.5	13.5	Yemen	0	1	1
Gossypium stocksii	47.5	14.5	Yemen	0	1	1
Gossypium stocksii	47.5	3.5	Somalia	0	1	1
Gossypium stocksii	47.5	4.5	Somalia	0	1	1
Gossypium stocksii	48.5	10.5	Somalia	0	1	1
Gossypium stocksii	48.5	11.5	Somalia	0	1	1
Gossypium stocksii	48.5	14.5	Yemen	0	1	1
Gossypium stocksii	48.5	4.5	Somalia	0	1	1
Gossypium stocksii	48.5	5.5	Somalia	0	1	1
Gossypium stocksii	48.5	6.5	Somalia	0	1	1
Gossypium stocksii	48.5	7.5	Somalia	0	1	1
Gossypium stocksii	48.5	8.5	Somalia	1	1	1
Gossypium stocksii	49.5	10.5	Somalia	0	1	1
Gossypium stocksii	49.5	11.5	Somalia	0	1	1
Gossypium stocksii	49.5	14.5	Yemen	0	1	1
Gossypium stocksii	49.5	6.5	Somalia	0	1	1
Gossypium stocksii	49.5	7.5	Somalia	0	1	1
Gossypium stocksii	49.5	8.5	Somalia	0	1	1
Gossypium stocksii	49.5	9.5	Somalia	0	1	1
Gossypium stocksii	50.5	10.5	Somalia	0	1	1
Gossypium stocksii	50.5	11.5	Somalia	0	1	1
Gossypium stocksii	50.5	14.5	Yemen	0	1	1
Gossypium stocksii	50.5	15.5	Yemen	0	1	1
Gossypium stocksii	50.5	8.5	Somalia	0	1	1
Gossypium stocksii	50.5	9.5	Somalia	0	1	1
Gossypium stocksii	51.5	10.5	Somalia	0	1	1
Gossypium stocksii	51.5	11.5	Somalia	0	1	1
Gossypium stocksii	51.5	15.5	Yemen	1	1	1
Gossypium stocksii	51.5	16.5	Yemen	0	1	1
Gossypium stocksii	52.5	15.5	Yemen	1	1	1
Gossypium stocksii	52.5	16.5	Yemen	1	1	1
Gossypium stocksii	53.5	12.5	Yemen	0	1	1
Gossypium stocksii	53.5	16.5	Yemen	0	1	1
Gossypium stocksii	62.5	25.5	Pakistan	0	1	1
Gossypium stocksii	64.5	25.5	Pakistan	0	1	1
Gossypium stocksii	65.5	25.5	Pakistan	0	1	1
Gossypium stocksii	66.5	24.5	Pakistan	0	1	1
Gossypium stocksii	66.5	25.5	Pakistan	0	1	1
Gossypium stocksii	67.5	23.5	Pakistan	0	1	1
Gossypium stocksii	67.5	24.5	Pakistan	0	1	1
Gossypium stocksii	67.5	25.5	Pakistan	0	1	1
Gossypium stocksii	67.5	26.5	Pakistan	0	1	1
Gossypium stocksii	67.5	27.5	Pakistan	0	1	1
Gossypium stocksii	67.5	28.5	Pakistan	0	1	1
Gossypium stocksii	67.5	29.5	Pakistan	0	1	1
Gossypium stocksii	68.5	24.5	Pakistan	0	1	1
Gossypium stocksii	68.5	25.5	Pakistan	0	1	1
Gossypium stocksii	68.5	26.5	Pakistan	0	1	1
Gossypium stocksii	68.5	27.5	Pakistan	0	1	1
Gossypium stocksii	68.5	28.5	Pakistan	0	1	1
Gossypium stocksii	68.5	29.5	Pakistan	0	1	1
Gossypium stocksii	69.5	25.5	Pakistan	0	1	1
Gossypium stocksii	69.5	26.5	Pakistan	0	1	1
Gossypium stocksii	69.5	27.5	Pakistan	0	1	1
Gossypium stocksii	69.5	28.5	Pakistan	0	1	1
Gossypium stocksii	69.5	29.5	Pakistan	0	1	1
Gossypium stocksii	70.5	25.5	Pakistan	0	1	1
Gossypium stocksii	70.5	26.5	Pakistan	0	1	1
Gossypium stocksii	70.5	27.5	Pakistan	0	1	1
Gossypium stocksii	70.5	28.5	Pakistan	0	1	1
Gossypium stocksii	70.5	29.5	Pakistan	0	1	1
Gossypium stocksii	70.5	30.5	Pakistan	0	1	1
Gossypium stocksii	71.5	26.5	India	0	1	1
Gossypium stocksii	71.5	27.5	Pakistan	0	1	1
Gossypium stocksii	71.5	28.5	Pakistan	0	1	1
Gossypium stocksii	71.5	29.5	Pakistan	0	1	1
Gossypium stocksii	71.5	30.5	Pakistan	1	1	1
Gossypium stocksii	71.5	31.5	Pakistan	0	1	1
Gossypium stocksii	72.5	26.5	India	0	1	1
Gossypium stocksii	72.5	27.5	India	0	1	1
Gossypium stocksii	72.5	28.5	Pakistan	0	1	1
Gossypium stocksii	72.5	29.5	Pakistan	0	1	1
Gossypium stocksii	72.5	30.5	Pakistan	0	1	1
Gossypium stocksii	73.5	28.5	India	0	1	1
Gossypium stocksii	73.5	29.5	Pakistan	0	1	1
Gossypium stocksii	74.5	28.5	India	0	1	1
Guadua angustifolia	-100.5	17.5	Mexico	0	1	1
Guadua angustifolia	-100.5	19.5	Mexico	0	1	1
Guadua angustifolia	-100.5	20.5	Mexico	0	1	1
Guadua angustifolia	-100.5	25.5	Mexico	0	0	1
Guadua angustifolia	-101.5	19.5	Mexico	0	1	1
Guadua angustifolia	-101.5	20.5	Mexico	0	1	1
Guadua angustifolia	-101.5	21.5	Mexico	0	0	1
Guadua angustifolia	-102.5	19.5	Mexico	0	1	1
Guadua angustifolia	-102.5	20.5	Mexico	0	1	1
Guadua angustifolia	-102.5	21.5	Mexico	1	1	1
Guadua angustifolia	-102.5	22.5	Mexico	0	1	1
Guadua angustifolia	-103.5	19.5	Mexico	0	1	1
Guadua angustifolia	-103.5	20.5	Mexico	0	1	1
Guadua angustifolia	-103.5	21.5	Mexico	1	1	1
Guadua angustifolia	-103.5	22.5	Mexico	0	0	1
Guadua angustifolia	-104.5	20.5	Mexico	0	1	1
Guadua angustifolia	-104.5	21.5	Mexico	0	1	1
Guadua angustifolia	-104.5	22.5	Mexico	0	1	1
Guadua angustifolia	-104.5	23.5	Mexico	0	1	1
Guadua angustifolia	-105.5	23.5	Mexico	0	1	1
Guadua angustifolia	-105.5	24.5	Mexico	0	1	1
Guadua angustifolia	-105.5	25.5	Mexico	0	0	1
Guadua angustifolia	-106.5	23.5	Mexico	0	0	1
Guadua angustifolia	-106.5	24.5	Mexico	0	1	1
Guadua angustifolia	-106.5	25.5	Mexico	0	1	1
Guadua angustifolia	-106.5	26.5	Mexico	0	1	1
Guadua angustifolia	-107.5	25.5	Mexico	0	1	1
Guadua angustifolia	-107.5	26.5	Mexico	0	1	1
Guadua angustifolia	-107.5	27.5	Mexico	1	1	1
Guadua angustifolia	-107.5	28.5	Mexico	0	0	1
Guadua angustifolia	-108.5	26.5	Mexico	0	1	1
Guadua angustifolia	-108.5	27.5	Mexico	0	1	1
Guadua angustifolia	-108.5	28.5	Mexico	0	0	1
Guadua angustifolia	-109.5	27.5	Mexico	0	1	1
Guadua angustifolia	-109.5	28.5	Mexico	0	1	1
Guadua angustifolia	-34.5	-7.5	Brazil	0	1	1
Guadua angustifolia	-35.5	-5.5	Brazil	0	1	1
Guadua angustifolia	-35.5	-6.5	Brazil	0	1	1
Guadua angustifolia	-35.5	-7.5	Brazil	0	1	1
Guadua angustifolia	-35.5	-8.5	Brazil	0	1	1
Guadua angustifolia	-35.5	-9.5	Brazil	0	1	1
Guadua angustifolia	-36.5	-10.5	Brazil	0	1	1
Guadua angustifolia	-36.5	-9.5	Brazil	1	1	1
Guadua angustifolia	-37.5	-10.5	Brazil	0	1	1
Guadua angustifolia	-37.5	-11.5	Brazil	0	1	1
Guadua angustifolia	-38.5	-12.5	Brazil	0	1	1
Guadua angustifolia	-38.5	-13.5	Brazil	0	0	1
Guadua angustifolia	-38.5	-3.5	Brazil	0	1	1
Guadua angustifolia	-39.5	-13.5	Brazil	0	1	1
Guadua angustifolia	-39.5	-14.5	Brazil	0	1	1
Guadua angustifolia	-39.5	-15.5	Brazil	0	1	1
Guadua angustifolia	-39.5	-16.5	Brazil	0	1	1
Guadua angustifolia	-39.5	-17.5	Brazil	0	0	1
Guadua angustifolia	-40.5	-15.5	Brazil	0	0	1
Guadua angustifolia	-40.5	-16.5	Brazil	0	1	1
Guadua angustifolia	-40.5	-18.5	Brazil	0	0	1
Guadua angustifolia	-40.5	-19.5	Brazil	0	1	1
Guadua angustifolia	-40.5	-20.5	Brazil	0	1	1
Guadua angustifolia	-41.5	-17.5	Brazil	0	0	1
Guadua angustifolia	-41.5	-18.5	Brazil	0	0	1
Guadua angustifolia	-41.5	-19.5	Brazil	0	1	1
Guadua angustifolia	-41.5	-20.5	Brazil	0	1	1
Guadua angustifolia	-41.5	-21.5	Brazil	0	1	1
Guadua angustifolia	-41.5	-22.5	Brazil	0	1	1
Guadua angustifolia	-42.5	-18.5	Brazil	0	0	1
Guadua angustifolia	-42.5	-19.5	Brazil	0	1	1
Guadua angustifolia	-42.5	-20.5	Brazil	0	1	1
Guadua angustifolia	-42.5	-21.5	Brazil	0	0	1
Guadua angustifolia	-42.5	-22.5	Brazil	0	1	1
Guadua angustifolia	-43.5	-19.5	Brazil	1	0	0
Guadua angustifolia	-43.5	-20.5	Brazil	0	1	1
Guadua angustifolia	-43.5	-21.5	Brazil	0	0	1
Guadua angustifolia	-43.5	-22.5	Brazil	0	1	1
Guadua angustifolia	-44.5	-22.5	Brazil	0	1	1
Guadua angustifolia	-44.5	-23.5	Brazil	0	1	1
Guadua angustifolia	-45.5	-22.5	Brazil	0	1	1
Guadua angustifolia	-45.5	-23.5	Brazil	0	1	1
Guadua angustifolia	-46.5	-21.5	Brazil	0	1	1
Guadua angustifolia	-46.5	-22.5	Brazil	0	1	1
Guadua angustifolia	-46.5	-23.5	Brazil	0	1	1
Guadua angustifolia	-47.5	-1.5	Brazil	0	0	1
Guadua angustifolia	-47.5	-22.5	Brazil	0	0	1
Guadua angustifolia	-47.5	-23.5	Brazil	1	1	1
Guadua angustifolia	-47.5	-24.5	Brazil	0	0	1
Guadua angustifolia	-48.5	-1.5	Brazil	0	1	1
Guadua angustifolia	-48.5	-22.5	Brazil	0	1	1
Guadua angustifolia	-48.5	-23.5	Brazil	0	1	1
Guadua angustifolia	-48.5	-24.5	Brazil	0	1	1
Guadua angustifolia	-48.5	-25.5	Brazil	0	0	1
Guadua angustifolia	-48.5	-26.5	Brazil	0	1	1
Guadua angustifolia	-48.5	-27.5	Brazil	1	1	1
Guadua angustifolia	-48.5	-28.5	Brazil	0	1	1
Guadua angustifolia	-49.5	-0.5	Brazil	0	1	1
Guadua angustifolia	-49.5	-2.5	Brazil	0	1	1
Guadua angustifolia	-49.5	-22.5	Brazil	0	1	1
Guadua angustifolia	-49.5	-23.5	Brazil	0	1	1
Guadua angustifolia	-49.5	-24.5	Brazil	0	1	1
Guadua angustifolia	-49.5	-25.5	Brazil	0	1	1
Guadua angustifolia	-49.5	-26.5	Brazil	0	1	1
Guadua angustifolia	-49.5	-27.5	Brazil	0	1	1
Guadua angustifolia	-49.5	-28.5	Brazil	0	1	1
Guadua angustifolia	-49.5	-5.5	Brazil	0	0	1
Guadua angustifolia	-49.5	-6.5	Brazil	0	1	1
Guadua angustifolia	-49.5	-7.5	Brazil	0	0	1
Guadua angustifolia	-50.5	-22.5	Brazil	0	1	1
Guadua angustifolia	-50.5	-23.5	Brazil	0	1	1
Guadua angustifolia	-50.5	-24.5	Brazil	0	1	1
Guadua angustifolia	-50.5	-25.5	Brazil	0	1	1
Guadua angustifolia	-50.5	-26.5	Brazil	0	1	1
Guadua angustifolia	-50.5	-27.5	Brazil	0	1	1
Guadua angustifolia	-50.5	-28.5	Brazil	0	1	1
Guadua angustifolia	-50.5	-29.5	Brazil	0	1	1
Guadua angustifolia	-50.5	-4.5	Brazil	0	0	1
Guadua angustifolia	-50.5	-5.5	Brazil	0	0	1
Guadua angustifolia	-50.5	-6.5	Brazil	0	0	1
Guadua angustifolia	-50.5	1.5	Brazil	0	0	1
Guadua angustifolia	-51.5	-0.5	Brazil	0	1	1
Guadua angustifolia	-51.5	-21.5	Brazil	0	0	1
Guadua angustifolia	-51.5	-22.5	Brazil	0	1	1
Guadua angustifolia	-51.5	-23.5	Brazil	0	1	1
Guadua angustifolia	-51.5	-24.5	Brazil	0	1	1
Guadua angustifolia	-51.5	-25.5	Brazil	0	1	1
Guadua angustifolia	-51.5	-26.5	Brazil	0	1	1
Guadua angustifolia	-51.5	-27.5	Brazil	0	1	1
Guadua angustifolia	-51.5	-28.5	Brazil	0	1	1
Guadua angustifolia	-51.5	-29.5	Brazil	0	0	1
Guadua angustifolia	-51.5	-5.5	Brazil	0	0	1
Guadua angustifolia	-51.5	-6.5	Brazil	0	0	1
Guadua angustifolia	-51.5	0.5	Brazil	0	1	1
Guadua angustifolia	-51.5	1.5	Brazil	0	1	1
Guadua angustifolia	-51.5	2.5	Brazil	0	1	1
Guadua angustifolia	-51.5	3.5	France	0	1	1
Guadua angustifolia	-51.5	4.5	France	0	1	1
Guadua angustifolia	-52.5	-0.5	Brazil	0	1	1
Guadua angustifolia	-52.5	-1.5	Brazil	0	1	1
Guadua angustifolia	-52.5	-23.5	Brazil	0	0	1
Guadua angustifolia	-52.5	-24.5	Brazil	0	1	1
Guadua angustifolia	-52.5	-25.5	Brazil	0	1	1
Guadua angustifolia	-52.5	-26.5	Brazil	0	1	1
Guadua angustifolia	-52.5	-27.5	Brazil	0	0	1
Guadua angustifolia	-52.5	-29.5	Brazil	0	0	1
Guadua angustifolia	-52.5	-6.5	Brazil	0	0	1
Guadua angustifolia	-52.5	-7.5	Brazil	0	0	1
Guadua angustifolia	-52.5	-8.5	Brazil	0	1	1
Guadua angustifolia	-52.5	-9.5	Brazil	0	0	1
Guadua angustifolia	-52.5	3.5	France	0	1	1
Guadua angustifolia	-53.5	-1.5	Brazil	0	1	1
Guadua angustifolia	-53.5	-22.5	Brazil	0	0	1
Guadua angustifolia	-53.5	-23.5	Brazil	0	0	1
Guadua angustifolia	-53.5	-24.5	Brazil	0	0	1
Guadua angustifolia	-53.5	-25.5	Brazil	0	0	1
Guadua angustifolia	-53.5	-26.5	Brazil	0	0	1
Guadua angustifolia	-53.5	-29.5	Brazil	0	0	1
Guadua angustifolia	-53.5	-9.5	Brazil	0	1	1
Guadua angustifolia	-54.5	-1.5	Brazil	0	1	1
Guadua angustifolia	-54.5	-16.5	Brazil	0	0	1
Guadua angustifolia	-54.5	-17.5	Brazil	0	0	1
Guadua angustifolia	-54.5	-18.5	Brazil	0	0	1
Guadua angustifolia	-54.5	-19.5	Brazil	0	1	1
Guadua angustifolia	-54.5	-20.5	Brazil	0	0	1
Guadua angustifolia	-54.5	-23.5	Paraguay	0	0	1
Guadua angustifolia	-54.5	-24.5	Paraguay	0	1	1
Guadua angustifolia	-54.5	-25.5	Paraguay	0	0	1
Guadua angustifolia	-54.5	-28.5	Brazil	0	0	1
Guadua angustifolia	-54.5	-29.5	Brazil	0	1	1
Guadua angustifolia	-54.5	-30.5	Brazil	0	0	1
Guadua angustifolia	-54.5	-4.5	Brazil	0	0	1
Guadua angustifolia	-54.5	-8.5	Brazil	0	1	1
Guadua angustifolia	-54.5	-9.5	Brazil	0	1	1
Guadua angustifolia	-55.5	-1.5	Brazil	0	1	1
Guadua angustifolia	-55.5	-14.5	Brazil	0	0	1
Guadua angustifolia	-55.5	-15.5	Brazil	0	0	1
Guadua angustifolia	-55.5	-16.5	Brazil	0	1	1
Guadua angustifolia	-55.5	-17.5	Brazil	0	0	1
Guadua angustifolia	-55.5	-18.5	Brazil	0	1	1
Guadua angustifolia	-55.5	-19.5	Brazil	0	1	1
Guadua angustifolia	-55.5	-20.5	Brazil	0	1	1
Guadua angustifolia	-55.5	-21.5	Brazil	0	0	1
Guadua angustifolia	-55.5	-22.5	Paraguay	0	0	1
Guadua angustifolia	-55.5	-23.5	Paraguay	0	0	1
Guadua angustifolia	-55.5	-24.5	Paraguay	0	1	1
Guadua angustifolia	-55.5	-27.5	Paraguay	0	1	1
Guadua angustifolia	-55.5	-28.5	Brazil	1	1	1
Guadua angustifolia	-55.5	-29.5	Brazil	0	1	1
Guadua angustifolia	-55.5	-30.5	Uruguay	0	1	1
Guadua angustifolia	-55.5	-4.5	Brazil	0	1	1
Guadua angustifolia	-55.5	-5.5	Brazil	0	0	1
Guadua angustifolia	-55.5	-6.5	Brazil	0	1	1
Guadua angustifolia	-55.5	-7.5	Brazil	0	1	1
Guadua angustifolia	-55.5	-8.5	Brazil	0	1	1
Guadua angustifolia	-55.5	-9.5	Brazil	0	1	1
Guadua angustifolia	-56.5	-1.5	Brazil	0	1	1
Guadua angustifolia	-56.5	-14.5	Brazil	0	0	1
Guadua angustifolia	-56.5	-15.5	Brazil	0	1	1
Guadua angustifolia	-56.5	-16.5	Brazil	0	1	1
Guadua angustifolia	-56.5	-17.5	Brazil	0	0	1
Guadua angustifolia	-56.5	-18.5	Brazil	0	1	1
Guadua angustifolia	-56.5	-19.5	Brazil	0	1	1
Guadua angustifolia	-56.5	-2.5	Brazil	0	0	1
Guadua angustifolia	-56.5	-20.5	Brazil	0	1	1
Guadua angustifolia	-56.5	-21.5	Brazil	0	1	1
Guadua angustifolia	-56.5	-22.5	Paraguay	0	1	1
Guadua angustifolia	-56.5	-29.5	Brazil	0	0	1
Guadua angustifolia	-56.5	-30.5	Uruguay	0	1	1
Guadua angustifolia	-56.5	-31.5	Uruguay	0	0	1
Guadua angustifolia	-56.5	-4.5	Brazil	0	0	1
Guadua angustifolia	-56.5	-5.5	Brazil	0	0	1
Guadua angustifolia	-56.5	-6.5	Brazil	0	0	1
Guadua angustifolia	-56.5	-8.5	Brazil	0	1	1
Guadua angustifolia	-56.5	-9.5	Brazil	0	0	1
Guadua angustifolia	-57.5	-15.5	Brazil	0	1	1
Guadua angustifolia	-57.5	-16.5	Brazil	0	1	1
Guadua angustifolia	-57.5	-17.5	Brazil	0	1	1
Guadua angustifolia	-57.5	-18.5	Brazil	0	1	1
Guadua angustifolia	-57.5	-19.5	Brazil	0	1	1
Guadua angustifolia	-57.5	-2.5	Brazil	0	1	1
Guadua angustifolia	-57.5	-20.5	Paraguay	0	1	1
Guadua angustifolia	-57.5	-21.5	Paraguay	0	1	1
Guadua angustifolia	-57.5	-22.5	Paraguay	0	1	1
Guadua angustifolia	-57.5	-6.5	Brazil	0	0	1
Guadua angustifolia	-57.5	-7.5	Brazil	0	1	1
Guadua angustifolia	-57.5	-9.5	Brazil	0	1	1
Guadua angustifolia	-57.5	6.5	Guyana	0	0	1
Guadua angustifolia	-58.5	-14.5	Brazil	0	0	1
Guadua angustifolia	-58.5	-15.5	Brazil	0	0	1
Guadua angustifolia	-58.5	-16.5	Brazil	0	1	1
Guadua angustifolia	-58.5	-17.5	Brazil	0	1	1
Guadua angustifolia	-58.5	-18.5	Bolivia	0	1	1
Guadua angustifolia	-58.5	-19.5	Paraguay	0	1	1
Guadua angustifolia	-58.5	-20.5	Paraguay	0	0	1
Guadua angustifolia	-58.5	-3.5	Brazil	1	0	1
Guadua angustifolia	-58.5	-6.5	Brazil	0	0	1
Guadua angustifolia	-58.5	-9.5	Brazil	0	0	1
Guadua angustifolia	-58.5	4.5	Suriname	0	0	1
Guadua angustifolia	-58.5	5.5	Guyana	0	1	1
Guadua angustifolia	-58.5	6.5	Guyana	0	1	1
Guadua angustifolia	-58.5	7.5	Guyana	1	1	1
Guadua angustifolia	-59.5	-1.5	Brazil	0	0	1
Guadua angustifolia	-59.5	-10.5	Brazil	0	0	1
Guadua angustifolia	-59.5	-11.5	Brazil	0	1	1
Guadua angustifolia	-59.5	-12.5	Brazil	0	0	1
Guadua angustifolia	-59.5	-13.5	Brazil	0	0	1
Guadua angustifolia	-59.5	-14.5	Brazil	0	1	1
Guadua angustifolia	-59.5	-15.5	Brazil	0	1	1
Guadua angustifolia	-59.5	-16.5	Brazil	0	1	1
Guadua angustifolia	-59.5	-17.5	Bolivia	1	1	1
Guadua angustifolia	-59.5	-18.5	Bolivia	0	1	1
Guadua angustifolia	-59.5	-19.5	Paraguay	0	1	1
Guadua angustifolia	-59.5	-2.5	Brazil	0	1	1
Guadua angustifolia	-59.5	-3.5	Brazil	0	1	1
Guadua angustifolia	-59.5	-6.5	Brazil	0	0	1
Guadua angustifolia	-59.5	-7.5	Brazil	0	1	1
Guadua angustifolia	-59.5	-9.5	Brazil	0	0	1
Guadua angustifolia	-59.5	0.5	Brazil	0	0	1
Guadua angustifolia	-59.5	2.5	Guyana	0	0	1
Guadua angustifolia	-59.5	3.5	Guyana	0	1	1
Guadua angustifolia	-59.5	4.5	Guyana	0	1	1
Guadua angustifolia	-59.5	5.5	Guyana	0	1	1
Guadua angustifolia	-59.5	6.5	Guyana	0	1	1
Guadua angustifolia	-59.5	7.5	Guyana	0	1	1
Guadua angustifolia	-59.5	8.5	Venezuela	0	0	1
Guadua angustifolia	-60.5	-1.5	Brazil	0	1	1
Guadua angustifolia	-60.5	-12.5	Brazil	0	0	1
Guadua angustifolia	-60.5	-13.5	Brazil	0	1	1
Guadua angustifolia	-60.5	-14.5	Brazil	1	1	1
Guadua angustifolia	-60.5	-15.5	Brazil	0	1	1
Guadua angustifolia	-60.5	-16.5	Brazil	1	1	1
Guadua angustifolia	-60.5	-17.5	Bolivia	0	1	1
Guadua angustifolia	-60.5	-18.5	Bolivia	0	1	1
Guadua angustifolia	-60.5	-2.5	Brazil	0	1	1
Guadua angustifolia	-60.5	-3.5	Brazil	0	1	1
Guadua angustifolia	-60.5	-4.5	Brazil	0	1	1
Guadua angustifolia	-60.5	0.5	Brazil	0	1	1
Guadua angustifolia	-60.5	1.5	Brazil	0	1	1
Guadua angustifolia	-60.5	2.5	Brazil	0	1	1
Guadua angustifolia	-60.5	3.5	Brazil	0	1	1
Guadua angustifolia	-60.5	4.5	Venezuela	0	1	1
Guadua angustifolia	-60.5	5.5	Venezuela	1	1	1
Guadua angustifolia	-60.5	6.5	Venezuela	0	1	1
Guadua angustifolia	-60.5	7.5	Venezuela	0	1	1
Guadua angustifolia	-60.5	8.5	Venezuela	0	0	1
Guadua angustifolia	-61.5	-12.5	Brazil	0	0	1
Guadua angustifolia	-61.5	-13.5	Brazil	1	1	1
Guadua angustifolia	-61.5	-14.5	Bolivia	0	1	1
Guadua angustifolia	-61.5	-15.5	Bolivia	0	1	1
Guadua angustifolia	-61.5	-16.5	Bolivia	0	1	1
Guadua angustifolia	-61.5	-17.5	Bolivia	0	1	1
Guadua angustifolia	-61.5	-3.5	Brazil	0	0	1
Guadua angustifolia	-61.5	-4.5	Brazil	0	0	1
Guadua angustifolia	-61.5	-5.5	Brazil	0	0	1
Guadua angustifolia	-61.5	-7.5	Brazil	0	0	1
Guadua angustifolia	-61.5	-8.5	Brazil	0	1	1
Guadua angustifolia	-61.5	1.5	Brazil	0	1	1
Guadua angustifolia	-61.5	10.5	Venezuela	0	1	1
Guadua angustifolia	-61.5	2.5	Brazil	0	1	1
Guadua angustifolia	-61.5	3.5	Brazil	0	1	1
Guadua angustifolia	-61.5	4.5	Venezuela	0	1	1
Guadua angustifolia	-61.5	5.5	Venezuela	0	1	1
Guadua angustifolia	-61.5	6.5	Venezuela	0	1	1
Guadua angustifolia	-61.5	7.5	Venezuela	0	1	1
Guadua angustifolia	-61.5	8.5	Venezuela	0	1	1
Guadua angustifolia	-61.5	9.5	Venezuela	0	1	1
Guadua angustifolia	-62.5	-12.5	Brazil	0	1	1
Guadua angustifolia	-62.5	-13.5	Brazil	0	1	1
Guadua angustifolia	-62.5	-14.5	Bolivia	0	1	1
Guadua angustifolia	-62.5	-15.5	Bolivia	1	1	1
Guadua angustifolia	-62.5	-16.5	Bolivia	0	1	1
Guadua angustifolia	-62.5	-17.5	Bolivia	0	1	1
Guadua angustifolia	-62.5	-18.5	Bolivia	0	1	1
Guadua angustifolia	-62.5	-19.5	Bolivia	0	0	1
Guadua angustifolia	-62.5	-8.5	Brazil	0	1	1
Guadua angustifolia	-62.5	1.5	Brazil	0	0	1
Guadua angustifolia	-62.5	10.5	Venezuela	0	1	1
Guadua angustifolia	-62.5	3.5	Venezuela	0	1	1
Guadua angustifolia	-62.5	4.5	Venezuela	0	1	1
Guadua angustifolia	-62.5	5.5	Venezuela	0	1	1
Guadua angustifolia	-62.5	6.5	Venezuela	0	1	1
Guadua angustifolia	-62.5	7.5	Venezuela	0	1	1
Guadua angustifolia	-62.5	8.5	Venezuela	0	1	1
Guadua angustifolia	-62.5	9.5	Venezuela	0	1	1
Guadua angustifolia	-63.5	-10.5	Brazil	0	1	1
Guadua angustifolia	-63.5	-11.5	Brazil	0	1	1
Guadua angustifolia	-63.5	-12.5	Brazil	0	1	1
Guadua angustifolia	-63.5	-13.5	Bolivia	0	1	1
Guadua angustifolia	-63.5	-14.5	Bolivia	1	1	1
Guadua angustifolia	-63.5	-15.5	Bolivia	0	1	1
Guadua angustifolia	-63.5	-16.5	Bolivia	0	1	1
Guadua angustifolia	-63.5	-17.5	Bolivia	1	1	1
Guadua angustifolia	-63.5	-18.5	Bolivia	0	1	1
Guadua angustifolia	-63.5	-19.5	Bolivia	0	0	1
Guadua angustifolia	-63.5	-20.5	Bolivia	0	0	1
Guadua angustifolia	-63.5	-21.5	Bolivia	0	0	1
Guadua angustifolia	-63.5	-22.5	Bolivia	0	0	1
Guadua angustifolia	-63.5	-7.5	Brazil	0	0	1
Guadua angustifolia	-63.5	-8.5	Brazil	0	1	1
Guadua angustifolia	-63.5	-9.5	Brazil	0	1	1
Guadua angustifolia	-63.5	0.5	Brazil	0	1	1
Guadua angustifolia	-63.5	1.5	Venezuela	0	1	1
Guadua angustifolia	-63.5	10.5	Venezuela	0	1	1
Guadua angustifolia	-63.5	2.5	Venezuela	0	1	1
Guadua angustifolia	-63.5	3.5	Venezuela	0	1	1
Guadua angustifolia	-63.5	4.5	Venezuela	0	1	1
Guadua angustifolia	-63.5	6.5	Venezuela	0	1	1
Guadua angustifolia	-63.5	7.5	Venezuela	0	1	1
Guadua angustifolia	-63.5	9.5	Venezuela	0	1	1
Guadua angustifolia	-64.5	-0.5	Brazil	0	0	1
Guadua angustifolia	-64.5	-10.5	Brazil	0	1	1
Guadua angustifolia	-64.5	-11.5	Brazil	0	1	1
Guadua angustifolia	-64.5	-12.5	Brazil	0	1	1
Guadua angustifolia	-64.5	-13.5	Bolivia	0	1	1
Guadua angustifolia	-64.5	-14.5	Bolivia	1	1	1
Guadua angustifolia	-64.5	-15.5	Bolivia	0	1	1
Guadua angustifolia	-64.5	-16.5	Bolivia	0	1	1
Guadua angustifolia	-64.5	-17.5	Bolivia	1	1	1
Guadua angustifolia	-64.5	-18.5	Bolivia	0	1	1
Guadua angustifolia	-64.5	-20.5	Bolivia	0	0	1
Guadua angustifolia	-64.5	-22.5	Bolivia	0	1	1
Guadua angustifolia	-64.5	-8.5	Brazil	0	1	1
Guadua angustifolia	-64.5	-9.5	Brazil	0	1	1
Guadua angustifolia	-64.5	0.5	Brazil	0	1	1
Guadua angustifolia	-64.5	1.5	Venezuela	0	1	1
Guadua angustifolia	-64.5	10.5	Venezuela	0	0	1
Guadua angustifolia	-64.5	2.5	Venezuela	0	1	1
Guadua angustifolia	-64.5	3.5	Venezuela	0	1	1
Guadua angustifolia	-64.5	4.5	Venezuela	0	1	1
Guadua angustifolia	-64.5	6.5	Venezuela	0	0	1
Guadua angustifolia	-64.5	7.5	Venezuela	0	1	1
Guadua angustifolia	-64.5	9.5	Venezuela	0	1	1
Guadua angustifolia	-65.5	-0.5	Brazil	0	0	1
Guadua angustifolia	-65.5	-10.5	Brazil	0	1	1
Guadua angustifolia	-65.5	-11.5	Brazil	0	1	1
Guadua angustifolia	-65.5	-12.5	Bolivia	0	1	1
Guadua angustifolia	-65.5	-13.5	Bolivia	0	1	1
Guadua angustifolia	-65.5	-14.5	Bolivia	0	1	1
Guadua angustifolia	-65.5	-15.5	Bolivia	0	1	1
Guadua angustifolia	-65.5	-16.5	Bolivia	1	1	1
Guadua angustifolia	-65.5	-17.5	Bolivia	1	1	1
Guadua angustifolia	-65.5	-8.5	Brazil	0	0	1
Guadua angustifolia	-65.5	-9.5	Brazil	0	1	1
Guadua angustifolia	-65.5	0.5	Venezuela	0	1	1
Guadua angustifolia	-65.5	1.5	Venezuela	1	1	1
Guadua angustifolia	-65.5	10.5	Venezuela	0	0	1
Guadua angustifolia	-65.5	2.5	Venezuela	0	1	1
Guadua angustifolia	-65.5	3.5	Venezuela	0	1	1
Guadua angustifolia	-65.5	4.5	Venezuela	0	1	1
Guadua angustifolia	-65.5	5.5	Venezuela	0	1	1
Guadua angustifolia	-65.5	6.5	Venezuela	0	1	1
Guadua angustifolia	-65.5	7.5	Venezuela	0	1	1
Guadua angustifolia	-65.5	8.5	Venezuela	0	1	1
Guadua angustifolia	-65.5	9.5	Venezuela	0	1	1
Guadua angustifolia	-66.5	-0.5	Brazil	0	1	1
Guadua angustifolia	-66.5	-1.5	Brazil	0	0	1
Guadua angustifolia	-66.5	-10.5	Brazil	0	1	1
Guadua angustifolia	-66.5	-11.5	Bolivia	0	1	1
Guadua angustifolia	-66.5	-12.5	Bolivia	0	1	1
Guadua angustifolia	-66.5	-13.5	Bolivia	0	1	1
Guadua angustifolia	-66.5	-14.5	Bolivia	0	1	1
Guadua angustifolia	-66.5	-15.5	Bolivia	0	1	1
Guadua angustifolia	-66.5	-16.5	Bolivia	1	1	1
Guadua angustifolia	-66.5	-3.5	Brazil	0	0	1
Guadua angustifolia	-66.5	-4.5	Brazil	0	0	1
Guadua angustifolia	-66.5	-8.5	Brazil	0	0	1
Guadua angustifolia	-66.5	-9.5	Brazil	0	1	1
Guadua angustifolia	-66.5	0.5	Venezuela	1	1	1
Guadua angustifolia	-66.5	1.5	Venezuela	0	1	1
Guadua angustifolia	-66.5	10.5	Venezuela	0	1	1
Guadua angustifolia	-66.5	2.5	Venezuela	0	1	1
Guadua angustifolia	-66.5	3.5	Venezuela	0	1	1
Guadua angustifolia	-66.5	4.5	Venezuela	0	1	1
Guadua angustifolia	-66.5	5.5	Venezuela	0	1	1
Guadua angustifolia	-66.5	6.5	Venezuela	0	1	1
Guadua angustifolia	-66.5	7.5	Venezuela	0	1	1
Guadua angustifolia	-66.5	8.5	Venezuela	0	0	1
Guadua angustifolia	-66.5	9.5	Venezuela	0	1	1
Guadua angustifolia	-67.5	-0.5	Brazil	0	1	1
Guadua angustifolia	-67.5	-1.5	Brazil	0	1	1
Guadua angustifolia	-67.5	-10.5	Brazil	0	1	1
Guadua angustifolia	-67.5	-11.5	Bolivia	0	1	1
Guadua angustifolia	-67.5	-12.5	Bolivia	1	1	1
Guadua angustifolia	-67.5	-13.5	Bolivia	0	1	1
Guadua angustifolia	-67.5	-14.5	Bolivia	1	1	1
Guadua angustifolia	-67.5	-15.5	Bolivia	1	1	1
Guadua angustifolia	-67.5	-16.5	Bolivia	0	1	1
Guadua angustifolia	-67.5	-2.5	Brazil	0	0	1
Guadua angustifolia	-67.5	-8.5	Brazil	0	1	1
Guadua angustifolia	-67.5	-9.5	Brazil	0	1	1
Guadua angustifolia	-67.5	0.5	Brazil	0	1	1
Guadua angustifolia	-67.5	1.5	Venezuela	0	1	1
Guadua angustifolia	-67.5	10.5	Venezuela	0	1	1
Guadua angustifolia	-67.5	2.5	Venezuela	0	1	1
Guadua angustifolia	-67.5	3.5	Venezuela	0	1	1
Guadua angustifolia	-67.5	4.5	Venezuela	1	1	1
Guadua angustifolia	-67.5	5.5	Venezuela	0	1	1
Guadua angustifolia	-67.5	6.5	Venezuela	0	1	1
Guadua angustifolia	-67.5	8.5	Venezuela	0	1	1
Guadua angustifolia	-67.5	9.5	Venezuela	0	1	1
Guadua angustifolia	-68.5	-0.5	Brazil	0	1	1
Guadua angustifolia	-68.5	-1.5	Brazil	0	1	1
Guadua angustifolia	-68.5	-10.5	Brazil	0	1	1
Guadua angustifolia	-68.5	-11.5	Peru	0	1	1
Guadua angustifolia	-68.5	-12.5	Peru	0	1	1
Guadua angustifolia	-68.5	-13.5	Peru	1	1	1
Guadua angustifolia	-68.5	-14.5	Peru	0	1	1
Guadua angustifolia	-68.5	-15.5	Bolivia	0	1	1
Guadua angustifolia	-68.5	-3.5	Brazil	0	0	1
Guadua angustifolia	-68.5	-8.5	Brazil	0	0	1
Guadua angustifolia	-68.5	-9.5	Brazil	0	1	1
Guadua angustifolia	-68.5	0.5	Brazil	0	1	1
Guadua angustifolia	-68.5	1.5	Colombia	0	1	1
Guadua angustifolia	-68.5	10.5	Venezuela	0	1	1
Guadua angustifolia	-68.5	11.5	Venezuela	0	1	1
Guadua angustifolia	-68.5	2.5	Colombia	0	1	1
Guadua angustifolia	-68.5	3.5	Colombia	0	1	1
Guadua angustifolia	-68.5	4.5	Colombia	0	1	1
Guadua angustifolia	-68.5	5.5	Colombia	0	1	1
Guadua angustifolia	-68.5	6.5	Venezuela	0	1	1
Guadua angustifolia	-68.5	8.5	Venezuela	0	1	1
Guadua angustifolia	-68.5	9.5	Venezuela	0	1	1
Guadua angustifolia	-69.5	-0.5	Colombia	0	1	1
Guadua angustifolia	-69.5	-1.5	Colombia	0	1	1
Guadua angustifolia	-69.5	-10.5	Peru	0	1	1
Guadua angustifolia	-69.5	-11.5	Peru	0	0	1
Guadua angustifolia	-69.5	-12.5	Peru	0	1	1
Guadua angustifolia	-69.5	-13.5	Peru	0	1	1
Guadua angustifolia	-69.5	-14.5	Peru	0	1	1
Guadua angustifolia	-69.5	-3.5	Colombia	0	0	1
Guadua angustifolia	-69.5	-4.5	Peru	0	0	1
Guadua angustifolia	-69.5	-8.5	Brazil	0	0	1
Guadua angustifolia	-69.5	0.5	Colombia	0	1	1
Guadua angustifolia	-69.5	1.5	Colombia	0	1	1
Guadua angustifolia	-69.5	10.5	Venezuela	0	1	1
Guadua angustifolia	-69.5	11.5	Venezuela	0	1	1
Guadua angustifolia	-69.5	2.5	Colombia	0	1	1
Guadua angustifolia	-69.5	3.5	Colombia	0	0	1
Guadua angustifolia	-69.5	4.5	Colombia	0	1	1
Guadua angustifolia	-69.5	5.5	Colombia	0	1	1
Guadua angustifolia	-69.5	6.5	Venezuela	0	1	1
Guadua angustifolia	-69.5	7.5	Venezuela	0	1	1
Guadua angustifolia	-69.5	8.5	Venezuela	0	1	1
Guadua angustifolia	-69.5	9.5	Venezuela	0	1	1
Guadua angustifolia	-70.5	-0.5	Colombia	0	1	1
Guadua angustifolia	-70.5	-1.5	Colombia	0	1	1
Guadua angustifolia	-70.5	-12.5	Peru	0	1	1
Guadua angustifolia	-70.5	-13.5	Peru	0	1	1
Guadua angustifolia	-70.5	-2.5	Peru	0	1	1
Guadua angustifolia	-70.5	-3.5	Peru	0	1	1
Guadua angustifolia	-70.5	-4.5	Peru	0	0	1
Guadua angustifolia	-70.5	0.5	Colombia	0	1	1
Guadua angustifolia	-70.5	1.5	Colombia	1	1	1
Guadua angustifolia	-70.5	10.5	Venezuela	0	1	1
Guadua angustifolia	-70.5	2.5	Colombia	0	1	1
Guadua angustifolia	-70.5	3.5	Colombia	0	1	1
Guadua angustifolia	-70.5	4.5	Colombia	0	1	1
Guadua angustifolia	-70.5	5.5	Colombia	0	1	1
Guadua angustifolia	-70.5	6.5	Venezuela	0	1	1
Guadua angustifolia	-70.5	7.5	Venezuela	0	1	1
Guadua angustifolia	-70.5	8.5	Venezuela	1	1	1
Guadua angustifolia	-70.5	9.5	Venezuela	0	1	1
Guadua angustifolia	-71.5	-0.5	Colombia	1	1	1
Guadua angustifolia	-71.5	-1.5	Colombia	0	1	1
Guadua angustifolia	-71.5	-12.5	Peru	0	1	1
Guadua angustifolia	-71.5	-13.5	Peru	0	1	1
Guadua angustifolia	-71.5	-2.5	Peru	0	1	1
Guadua angustifolia	-71.5	-3.5	Peru	0	1	1
Guadua angustifolia	-71.5	-5.5	Brazil	0	0	1
Guadua angustifolia	-71.5	-6.5	Brazil	0	1	1
Guadua angustifolia	-71.5	0.5	Colombia	0	1	1
Guadua angustifolia	-71.5	1.5	Colombia	0	1	1
Guadua angustifolia	-71.5	10.5	Venezuela	0	1	1
Guadua angustifolia	-71.5	2.5	Colombia	0	1	1
Guadua angustifolia	-71.5	3.5	Colombia	0	1	1
Guadua angustifolia	-71.5	4.5	Colombia	1	1	1
Guadua angustifolia	-71.5	5.5	Colombia	1	1	1
Guadua angustifolia	-71.5	6.5	Venezuela	0	1	1
Guadua angustifolia	-71.5	7.5	Venezuela	1	1	1
Guadua angustifolia	-71.5	8.5	Venezuela	0	1	1
Guadua angustifolia	-71.5	9.5	Venezuela	0	1	1
Guadua angustifolia	-72.5	-0.5	Colombia	0	1	1
Guadua angustifolia	-72.5	-1.5	Colombia	0	1	1
Guadua angustifolia	-72.5	-11.5	Peru	0	1	1
Guadua angustifolia	-72.5	-12.5	Peru	0	1	1
Guadua angustifolia	-72.5	-13.5	Peru	0	1	1
Guadua angustifolia	-72.5	-2.5	Peru	0	1	1
Guadua angustifolia	-72.5	-3.5	Peru	0	1	1
Guadua angustifolia	-72.5	-7.5	Brazil	0	1	1
Guadua angustifolia	-72.5	0.5	Colombia	0	1	1
Guadua angustifolia	-72.5	1.5	Colombia	1	1	1
Guadua angustifolia	-72.5	10.5	Venezuela	0	1	1
Guadua angustifolia	-72.5	11.5	Venezuela	0	0	1
Guadua angustifolia	-72.5	2.5	Colombia	0	1	1
Guadua angustifolia	-72.5	3.5	Colombia	0	1	1
Guadua angustifolia	-72.5	4.5	Colombia	1	1	1
Guadua angustifolia	-72.5	5.5	Colombia	1	1	1
Guadua angustifolia	-72.5	6.5	Colombia	1	1	1
Guadua angustifolia	-72.5	7.5	Venezuela	1	1	1
Guadua angustifolia	-72.5	8.5	Venezuela	1	1	1
Guadua angustifolia	-72.5	9.5	Venezuela	0	1	1
Guadua angustifolia	-73.5	-0.5	Colombia	1	1	1
Guadua angustifolia	-73.5	-1.5	Peru	0	1	1
Guadua angustifolia	-73.5	-10.5	Peru	0	1	1
Guadua angustifolia	-73.5	-11.5	Peru	0	1	1
Guadua angustifolia	-73.5	-12.5	Peru	0	1	1
Guadua angustifolia	-73.5	-13.5	Peru	0	0	1
Guadua angustifolia	-73.5	-2.5	Peru	0	1	1
Guadua angustifolia	-73.5	-3.5	Peru	0	1	1
Guadua angustifolia	-73.5	-4.5	Peru	0	1	1
Guadua angustifolia	-73.5	-5.5	Peru	0	1	1
Guadua angustifolia	-73.5	-7.5	Peru	0	1	1
Guadua angustifolia	-73.5	0.5	Colombia	0	1	1
Guadua angustifolia	-73.5	1.5	Colombia	0	1	1
Guadua angustifolia	-73.5	10.5	Colombia	0	1	1
Guadua angustifolia	-73.5	11.5	Colombia	0	1	1
Guadua angustifolia	-73.5	2.5	Colombia	0	1	1
Guadua angustifolia	-73.5	3.5	Colombia	1	1	1
Guadua angustifolia	-73.5	4.5	Colombia	1	1	1
Guadua angustifolia	-73.5	5.5	Colombia	1	1	1
Guadua angustifolia	-73.5	6.5	Colombia	1	1	1
Guadua angustifolia	-73.5	7.5	Colombia	1	1	1
Guadua angustifolia	-73.5	8.5	Colombia	0	1	1
Guadua angustifolia	-73.5	9.5	Venezuela	0	1	1
Guadua angustifolia	-74.5	-0.5	Peru	0	1	1
Guadua angustifolia	-74.5	-1.5	Peru	0	1	1
Guadua angustifolia	-74.5	-10.5	Peru	0	1	1
Guadua angustifolia	-74.5	-11.5	Peru	0	1	1
Guadua angustifolia	-74.5	-12.5	Peru	0	1	1
Guadua angustifolia	-74.5	-2.5	Peru	0	1	1
Guadua angustifolia	-74.5	-3.5	Peru	0	1	1
Guadua angustifolia	-74.5	-4.5	Peru	0	0	1
Guadua angustifolia	-74.5	-5.5	Peru	0	1	1
Guadua angustifolia	-74.5	-6.5	Peru	0	1	1
Guadua angustifolia	-74.5	-7.5	Peru	0	1	1
Guadua angustifolia	-74.5	-8.5	Peru	0	1	1
Guadua angustifolia	-74.5	-9.5	Peru	0	1	1
Guadua angustifolia	-74.5	0.5	Colombia	0	1	1
Guadua angustifolia	-74.5	1.5	Colombia	0	1	1
Guadua angustifolia	-74.5	10.5	Colombia	0	1	1
Guadua angustifolia	-74.5	11.5	Colombia	0	1	1
Guadua angustifolia	-74.5	2.5	Colombia	1	1	1
Guadua angustifolia	-74.5	3.5	Colombia	1	1	1
Guadua angustifolia	-74.5	4.5	Colombia	1	1	1
Guadua angustifolia	-74.5	5.5	Colombia	1	1	1
Guadua angustifolia	-74.5	6.5	Colombia	1	1	1
Guadua angustifolia	-74.5	7.5	Colombia	1	1	1
Guadua angustifolia	-74.5	8.5	Colombia	1	1	1
Guadua angustifolia	-74.5	9.5	Colombia	0	1	1
Guadua angustifolia	-75.5	-0.5	Peru	1	1	1
Guadua angustifolia	-75.5	-1.5	Peru	0	1	1
Guadua angustifolia	-75.5	-10.5	Peru	0	1	1
Guadua angustifolia	-75.5	-11.5	Peru	0	1	1
Guadua angustifolia	-75.5	-2.5	Peru	0	0	1
Guadua angustifolia	-75.5	-3.5	Peru	0	1	1
Guadua angustifolia	-75.5	-4.5	Peru	0	0	1
Guadua angustifolia	-75.5	-5.5	Peru	0	0	1
Guadua angustifolia	-75.5	-6.5	Peru	0	1	1
Guadua angustifolia	-75.5	-7.5	Peru	0	1	1
Guadua angustifolia	-75.5	-8.5	Peru	0	1	1
Guadua angustifolia	-75.5	-9.5	Peru	0	1	1
Guadua angustifolia	-75.5	0.5	Ecuador	1	1	1
Guadua angustifolia	-75.5	1.5	Colombia	1	1	1
Guadua angustifolia	-75.5	10.5	Colombia	1	1	1
Guadua angustifolia	-75.5	2.5	Colombia	1	1	1
Guadua angustifolia	-75.5	3.5	Colombia	1	1	1
Guadua angustifolia	-75.5	4.5	Colombia	1	1	1
Guadua angustifolia	-75.5	5.5	Colombia	1	1	1
Guadua angustifolia	-75.5	6.5	Colombia	1	1	1
Guadua angustifolia	-75.5	7.5	Colombia	1	1	1
Guadua angustifolia	-75.5	8.5	Colombia	0	1	1
Guadua angustifolia	-75.5	9.5	Colombia	1	1	1
Guadua angustifolia	-76.5	-0.5	Ecuador	1	1	1
Guadua angustifolia	-76.5	-1.5	Ecuador	0	1	1
Guadua angustifolia	-76.5	-10.5	Peru	0	1	1
Guadua angustifolia	-76.5	-11.5	Peru	0	1	1
Guadua angustifolia	-76.5	-2.5	Peru	0	1	1
Guadua angustifolia	-76.5	-3.5	Peru	0	0	1
Guadua angustifolia	-76.5	-4.5	Peru	0	0	1
Guadua angustifolia	-76.5	-5.5	Peru	0	1	1
Guadua angustifolia	-76.5	-6.5	Peru	0	1	1
Guadua angustifolia	-76.5	-7.5	Peru	0	1	1
Guadua angustifolia	-76.5	-8.5	Peru	0	1	1
Guadua angustifolia	-76.5	-9.5	Peru	0	1	1
Guadua angustifolia	-76.5	0.5	Ecuador	0	1	1
Guadua angustifolia	-76.5	1.5	Colombia	1	1	1
Guadua angustifolia	-76.5	2.5	Colombia	1	1	1
Guadua angustifolia	-76.5	3.5	Colombia	1	1	1
Guadua angustifolia	-76.5	4.5	Colombia	1	1	1
Guadua angustifolia	-76.5	5.5	Colombia	1	1	1
Guadua angustifolia	-76.5	6.5	Colombia	1	1	1
Guadua angustifolia	-76.5	7.5	Colombia	1	1	1
Guadua angustifolia	-76.5	8.5	Colombia	1	1	1
Guadua angustifolia	-76.5	9.5	Colombia	0	1	1
Guadua angustifolia	-77.5	-0.5	Ecuador	1	1	1
Guadua angustifolia	-77.5	-1.5	Ecuador	1	1	1
Guadua angustifolia	-77.5	-2.5	Peru	1	1	1
Guadua angustifolia	-77.5	-3.5	Peru	0	1	1
Guadua angustifolia	-77.5	-4.5	Peru	0	1	1
Guadua angustifolia	-77.5	-5.5	Peru	0	1	1
Guadua angustifolia	-77.5	-6.5	Peru	0	1	1
Guadua angustifolia	-77.5	-7.5	Peru	0	1	1
Guadua angustifolia	-77.5	-8.5	Peru	0	1	1
Guadua angustifolia	-77.5	-9.5	Peru	0	1	1
Guadua angustifolia	-77.5	0.5	Ecuador	1	1	1
Guadua angustifolia	-77.5	1.5	Colombia	1	1	1
Guadua angustifolia	-77.5	2.5	Colombia	1	1	1
Guadua angustifolia	-77.5	3.5	Colombia	0	1	1
Guadua angustifolia	-77.5	4.5	Colombia	1	1	1
Guadua angustifolia	-77.5	5.5	Colombia	0	1	1
Guadua angustifolia	-77.5	6.5	Colombia	0	1	1
Guadua angustifolia	-77.5	7.5	Panama	1	1	1
Guadua angustifolia	-77.5	8.5	Panama	1	1	1
Guadua angustifolia	-77.5	9.5	Panama	0	1	1
Guadua angustifolia	-78.5	-0.5	Ecuador	1	1	1
Guadua angustifolia	-78.5	-1.5	Ecuador	1	1	1
Guadua angustifolia	-78.5	-2.5	Ecuador	1	1	1
Guadua angustifolia	-78.5	-3.5	Peru	1	1	1
Guadua angustifolia	-78.5	-4.5	Peru	0	1	1
Guadua angustifolia	-78.5	-5.5	Peru	0	1	1
Guadua angustifolia	-78.5	-6.5	Peru	0	1	1
Guadua angustifolia	-78.5	-7.5	Peru	0	1	1
Guadua angustifolia	-78.5	0.5	Ecuador	1	1	1
Guadua angustifolia	-78.5	1.5	Ecuador	1	1	1
Guadua angustifolia	-78.5	2.5	Colombia	1	1	1
Guadua angustifolia	-78.5	7.5	Panama	0	1	1
Guadua angustifolia	-78.5	8.5	Panama	0	1	1
Guadua angustifolia	-78.5	9.5	Panama	0	1	1
Guadua angustifolia	-79.5	-0.5	Ecuador	1	1	1
Guadua angustifolia	-79.5	-1.5	Ecuador	1	1	1
Guadua angustifolia	-79.5	-2.5	Ecuador	1	1	1
Guadua angustifolia	-79.5	-3.5	Ecuador	1	1	1
Guadua angustifolia	-79.5	-4.5	Peru	0	1	1
Guadua angustifolia	-79.5	-5.5	Peru	0	1	1
Guadua angustifolia	-79.5	-6.5	Peru	0	1	1
Guadua angustifolia	-79.5	0.5	Ecuador	1	1	1
Guadua angustifolia	-79.5	1.5	Ecuador	1	1	1
Guadua angustifolia	-79.5	8.5	Panama	0	0	1
Guadua angustifolia	-79.5	9.5	Panama	1	1	1
Guadua angustifolia	-80.5	-0.5	Ecuador	1	1	1
Guadua angustifolia	-80.5	-1.5	Ecuador	1	1	1
Guadua angustifolia	-80.5	-2.5	Ecuador	0	1	1
Guadua angustifolia	-80.5	-3.5	Peru	0	1	1
Guadua angustifolia	-80.5	0.5	Ecuador	1	1	1
Guadua angustifolia	-80.5	7.5	Panama	0	1	1
Guadua angustifolia	-80.5	8.5	Panama	0	1	1
Guadua angustifolia	-80.5	9.5	Panama	0	1	1
Guadua angustifolia	-81.5	8.5	Panama	0	1	1
Guadua angustifolia	-82.5	8.5	Panama	1	1	1
Guadua angustifolia	-83.5	10.5	Nicaragua	1	1	1
Guadua angustifolia	-83.5	11.5	Nicaragua	0	1	1
Guadua angustifolia	-83.5	12.5	Nicaragua	0	1	1
Guadua angustifolia	-83.5	13.5	Nicaragua	0	1	1
Guadua angustifolia	-83.5	14.5	Nicaragua	1	1	1
Guadua angustifolia	-83.5	15.5	Nicaragua	0	1	1
Guadua angustifolia	-83.5	8.5	Panama	1	1	1
Guadua angustifolia	-83.5	9.5	Costa Rica	1	1	1
Guadua angustifolia	-84.5	10.5	Nicaragua	1	1	1
Guadua angustifolia	-84.5	11.5	Nicaragua	0	1	1
Guadua angustifolia	-84.5	12.5	Nicaragua	1	1	1
Guadua angustifolia	-84.5	13.5	Nicaragua	0	1	1
Guadua angustifolia	-84.5	14.5	Nicaragua	1	1	1
Guadua angustifolia	-84.5	9.5	Costa Rica	0	1	1
Guadua angustifolia	-85.5	10.5	Nicaragua	1	1	1
Guadua angustifolia	-85.5	12.5	Nicaragua	0	1	1
Guadua angustifolia	-85.5	13.5	Nicaragua	1	1	1
Guadua angustifolia	-85.5	14.5	Nicaragua	0	1	1
Guadua angustifolia	-86.5	13.5	Nicaragua	0	1	1
Guadua angustifolia	-86.5	14.5	Nicaragua	0	1	1
Guadua angustifolia	-87.5	13.5	El Salvador	0	0	1
Guadua angustifolia	-88.5	17.5	Mexico	0	1	1
Guadua angustifolia	-88.5	18.5	Mexico	0	1	1
Guadua angustifolia	-88.5	19.5	Mexico	0	1	1
Guadua angustifolia	-88.5	20.5	Mexico	0	1	1
Guadua angustifolia	-88.5	21.5	Mexico	0	1	1
Guadua angustifolia	-89.5	-0.5	Ecuador	0	1	1
Guadua angustifolia	-89.5	17.5	Mexico	0	1	1
Guadua angustifolia	-89.5	18.5	Mexico	0	1	1
Guadua angustifolia	-89.5	19.5	Mexico	0	1	1
Guadua angustifolia	-89.5	20.5	Mexico	0	1	1
Guadua angustifolia	-90.5	-0.5	Ecuador	1	0	1
Guadua angustifolia	-90.5	16.5	Mexico	0	1	1
Guadua angustifolia	-90.5	17.5	Mexico	0	1	1
Guadua angustifolia	-90.5	18.5	Mexico	0	1	1
Guadua angustifolia	-90.5	19.5	Mexico	0	1	1
Guadua angustifolia	-90.5	20.5	Mexico	0	1	1
Guadua angustifolia	-91.5	-0.5	Ecuador	0	1	1
Guadua angustifolia	-91.5	0.5	Ecuador	0	1	1
Guadua angustifolia	-91.5	15.5	Mexico	0	1	1
Guadua angustifolia	-91.5	16.5	Mexico	0	1	1
Guadua angustifolia	-91.5	17.5	Mexico	0	1	1
Guadua angustifolia	-91.5	18.5	Mexico	0	0	1
Guadua angustifolia	-92.5	15.5	Mexico	0	1	1
Guadua angustifolia	-92.5	16.5	Mexico	0	1	1
Guadua angustifolia	-92.5	17.5	Mexico	0	1	1
Guadua angustifolia	-92.5	18.5	Mexico	0	0	1
Guadua angustifolia	-93.5	15.5	Mexico	0	1	1
Guadua angustifolia	-93.5	16.5	Mexico	0	1	1
Guadua angustifolia	-93.5	17.5	Mexico	0	1	1
Guadua angustifolia	-94.5	16.5	Mexico	1	1	1
Guadua angustifolia	-94.5	17.5	Mexico	0	1	1
Guadua angustifolia	-94.5	18.5	Mexico	0	1	1
Guadua angustifolia	-95.5	16.5	Mexico	0	1	1
Guadua angustifolia	-95.5	17.5	Mexico	0	1	1
Guadua angustifolia	-95.5	18.5	Mexico	0	1	1
Guadua angustifolia	-96.5	16.5	Mexico	0	1	1
Guadua angustifolia	-96.5	17.5	Mexico	0	1	1
Guadua angustifolia	-96.5	18.5	Mexico	0	1	1
Guadua angustifolia	-96.5	19.5	Mexico	1	1	1
Guadua angustifolia	-96.5	20.5	Mexico	0	0	1
Guadua angustifolia	-97.5	16.5	Mexico	0	1	1
Guadua angustifolia	-97.5	17.5	Mexico	0	1	1
Guadua angustifolia	-97.5	18.5	Mexico	0	1	1
Guadua angustifolia	-97.5	19.5	Mexico	1	1	1
Guadua angustifolia	-97.5	20.5	Mexico	1	1	1
Guadua angustifolia	-97.5	21.5	Mexico	0	1	1
Guadua angustifolia	-97.5	22.5	Mexico	0	1	1
Guadua angustifolia	-97.5	23.5	Mexico	0	1	1
Guadua angustifolia	-98.5	16.5	Mexico	0	0	1
Guadua angustifolia	-98.5	17.5	Mexico	0	1	1
Guadua angustifolia	-98.5	18.5	Mexico	0	1	1
Guadua angustifolia	-98.5	19.5	Mexico	0	1	1
Guadua angustifolia	-98.5	20.5	Mexico	0	1	1
Guadua angustifolia	-98.5	21.5	Mexico	0	1	1
Guadua angustifolia	-98.5	22.5	Mexico	1	1	1
Guadua angustifolia	-98.5	23.5	Mexico	0	1	1
Guadua angustifolia	-98.5	24.5	Mexico	0	1	1
Guadua angustifolia	-99.5	17.5	Mexico	0	1	1
Guadua angustifolia	-99.5	18.5	Mexico	0	0	1
Guadua angustifolia	-99.5	19.5	Mexico	0	1	1
Guadua angustifolia	-99.5	20.5	Mexico	0	1	1
Guadua angustifolia	-99.5	21.5	Mexico	0	1	1
Guadua angustifolia	-99.5	22.5	Mexico	1	1	1
Guadua angustifolia	-99.5	23.5	Mexico	0	1	1
Guadua angustifolia	-99.5	24.5	Mexico	0	1	1
Guadua angustifolia	-99.5	25.5	Mexico	0	1	1
Guadua angustifolia	-99.5	26.5	United States of America	0	0	1
Guadua chacoensis	-39.5	-13.5	Brazil	0	0	1
Guadua chacoensis	-39.5	-14.5	Brazil	0	0	1
Guadua chacoensis	-40.5	-20.5	Brazil	0	0	1
Guadua chacoensis	-41.5	-20.5	Brazil	0	0	1
Guadua chacoensis	-41.5	-21.5	Brazil	0	0	1
Guadua chacoensis	-41.5	-22.5	Brazil	0	0	1
Guadua chacoensis	-42.5	-20.5	Brazil	0	0	1
Guadua chacoensis	-42.5	-21.5	Brazil	0	0	1
Guadua chacoensis	-42.5	-22.5	Brazil	0	1	1
Guadua chacoensis	-43.5	-20.5	Brazil	0	0	1
Guadua chacoensis	-43.5	-21.5	Brazil	0	0	1
Guadua chacoensis	-43.5	-22.5	Brazil	0	1	1
Guadua chacoensis	-44.5	-21.5	Brazil	0	0	1
Guadua chacoensis	-44.5	-22.5	Brazil	0	1	1
Guadua chacoensis	-44.5	-23.5	Brazil	0	0	1
Guadua chacoensis	-45.5	-20.5	Brazil	0	0	1
Guadua chacoensis	-45.5	-21.5	Brazil	0	1	1
Guadua chacoensis	-45.5	-22.5	Brazil	0	1	1
Guadua chacoensis	-45.5	-23.5	Brazil	0	0	1
Guadua chacoensis	-46.5	-20.5	Brazil	0	0	1
Guadua chacoensis	-46.5	-21.5	Brazil	0	1	1
Guadua chacoensis	-46.5	-22.5	Brazil	0	1	1
Guadua chacoensis	-46.5	-23.5	Brazil	0	1	1
Guadua chacoensis	-46.5	-24.5	Brazil	0	0	1
Guadua chacoensis	-47.5	-19.5	Brazil	0	0	1
Guadua chacoensis	-47.5	-20.5	Brazil	0	0	1
Guadua chacoensis	-47.5	-21.5	Brazil	0	1	1
Guadua chacoensis	-47.5	-22.5	Brazil	1	1	1
Guadua chacoensis	-47.5	-23.5	Brazil	1	1	1
Guadua chacoensis	-47.5	-24.5	Brazil	0	1	1
Guadua chacoensis	-48.5	-17.5	Brazil	0	0	1
Guadua chacoensis	-48.5	-18.5	Brazil	0	0	1
Guadua chacoensis	-48.5	-19.5	Brazil	0	0	1
Guadua chacoensis	-48.5	-20.5	Brazil	0	1	1
Guadua chacoensis	-48.5	-21.5	Brazil	0	1	1
Guadua chacoensis	-48.5	-22.5	Brazil	0	1	1
Guadua chacoensis	-48.5	-23.5	Brazil	0	1	1
Guadua chacoensis	-48.5	-24.5	Brazil	0	1	1
Guadua chacoensis	-48.5	-25.5	Brazil	0	1	1
Guadua chacoensis	-48.5	-26.5	Brazil	0	1	1
Guadua chacoensis	-48.5	-27.5	Brazil	1	1	1
Guadua chacoensis	-48.5	-28.5	Brazil	0	1	1
Guadua chacoensis	-49.5	-18.5	Brazil	0	0	1
Guadua chacoensis	-49.5	-19.5	Brazil	0	0	1
Guadua chacoensis	-49.5	-20.5	Brazil	0	0	1
Guadua chacoensis	-49.5	-21.5	Brazil	0	1	1
Guadua chacoensis	-49.5	-22.5	Brazil	0	1	1
Guadua chacoensis	-49.5	-23.5	Brazil	0	1	1
Guadua chacoensis	-49.5	-24.5	Brazil	0	1	1
Guadua chacoensis	-49.5	-25.5	Brazil	0	1	1
Guadua chacoensis	-49.5	-26.5	Brazil	0	1	1
Guadua chacoensis	-49.5	-27.5	Brazil	1	1	1
Guadua chacoensis	-49.5	-28.5	Brazil	1	1	1
Guadua chacoensis	-49.5	-29.5	Brazil	0	1	1
Guadua chacoensis	-50.5	-18.5	Brazil	0	0	1
Guadua chacoensis	-50.5	-19.5	Brazil	0	0	1
Guadua chacoensis	-50.5	-20.5	Brazil	0	0	1
Guadua chacoensis	-50.5	-21.5	Brazil	0	1	1
Guadua chacoensis	-50.5	-22.5	Brazil	0	1	1
Guadua chacoensis	-50.5	-23.5	Brazil	1	1	1
Guadua chacoensis	-50.5	-24.5	Brazil	0	1	1
Guadua chacoensis	-50.5	-25.5	Brazil	0	1	1
Guadua chacoensis	-50.5	-26.5	Brazil	0	1	1
Guadua chacoensis	-50.5	-27.5	Brazil	0	1	1
Guadua chacoensis	-50.5	-28.5	Brazil	0	1	1
Guadua chacoensis	-50.5	-29.5	Brazil	1	1	1
Guadua chacoensis	-50.5	-30.5	Brazil	0	0	1
Guadua chacoensis	-51.5	-19.5	Brazil	0	0	1
Guadua chacoensis	-51.5	-20.5	Brazil	0	1	1
Guadua chacoensis	-51.5	-21.5	Brazil	0	1	1
Guadua chacoensis	-51.5	-22.5	Brazil	0	1	1
Guadua chacoensis	-51.5	-23.5	Brazil	0	1	1
Guadua chacoensis	-51.5	-24.5	Brazil	0	1	1
Guadua chacoensis	-51.5	-25.5	Brazil	0	1	1
Guadua chacoensis	-51.5	-26.5	Brazil	0	1	1
Guadua chacoensis	-51.5	-27.5	Brazil	0	1	1
Guadua chacoensis	-51.5	-28.5	Brazil	0	1	1
Guadua chacoensis	-51.5	-29.5	Brazil	0	1	1
Guadua chacoensis	-51.5	-30.5	Brazil	0	1	1
Guadua chacoensis	-52.5	-18.5	Brazil	0	0	1
Guadua chacoensis	-52.5	-19.5	Brazil	0	0	1
Guadua chacoensis	-52.5	-20.5	Brazil	0	1	1
Guadua chacoensis	-52.5	-21.5	Brazil	0	1	1
Guadua chacoensis	-52.5	-22.5	Brazil	0	1	1
Guadua chacoensis	-52.5	-23.5	Brazil	0	1	1
Guadua chacoensis	-52.5	-24.5	Brazil	0	1	1
Guadua chacoensis	-52.5	-25.5	Brazil	1	1	1
Guadua chacoensis	-52.5	-26.5	Brazil	0	1	1
Guadua chacoensis	-52.5	-27.5	Brazil	1	1	1
Guadua chacoensis	-52.5	-28.5	Brazil	0	1	1
Guadua chacoensis	-52.5	-29.5	Brazil	0	1	1
Guadua chacoensis	-52.5	-30.5	Brazil	0	1	1
Guadua chacoensis	-52.5	-31.5	Brazil	0	1	1
Guadua chacoensis	-53.5	-17.5	Brazil	0	0	1
Guadua chacoensis	-53.5	-18.5	Brazil	0	0	1
Guadua chacoensis	-53.5	-19.5	Brazil	0	0	1
Guadua chacoensis	-53.5	-20.5	Brazil	0	0	1
Guadua chacoensis	-53.5	-21.5	Brazil	0	0	1
Guadua chacoensis	-53.5	-22.5	Brazil	1	1	1
Guadua chacoensis	-53.5	-23.5	Brazil	1	1	1
Guadua chacoensis	-53.5	-24.5	Brazil	0	1	1
Guadua chacoensis	-53.5	-25.5	Brazil	1	1	1
Guadua chacoensis	-53.5	-26.5	Brazil	1	1	1
Guadua chacoensis	-53.5	-27.5	Brazil	1	1	1
Guadua chacoensis	-53.5	-28.5	Brazil	1	1	1
Guadua chacoensis	-53.5	-29.5	Brazil	1	1	1
Guadua chacoensis	-53.5	-30.5	Brazil	0	1	1
Guadua chacoensis	-53.5	-31.5	Uruguay	0	1	1
Guadua chacoensis	-53.5	-32.5	Uruguay	0	0	1
Guadua chacoensis	-53.5	-33.5	Uruguay	0	0	1
Guadua chacoensis	-54.5	-16.5	Brazil	0	0	1
Guadua chacoensis	-54.5	-17.5	Brazil	0	0	1
Guadua chacoensis	-54.5	-18.5	Brazil	0	1	1
Guadua chacoensis	-54.5	-19.5	Brazil	0	1	1
Guadua chacoensis	-54.5	-20.5	Brazil	0	1	1
Guadua chacoensis	-54.5	-21.5	Brazil	0	1	1
Guadua chacoensis	-54.5	-22.5	Brazil	0	1	1
Guadua chacoensis	-54.5	-23.5	Paraguay	0	1	1
Guadua chacoensis	-54.5	-24.5	Paraguay	1	1	1
Guadua chacoensis	-54.5	-25.5	Paraguay	1	1	1
Guadua chacoensis	-54.5	-26.5	Paraguay	1	1	1
Guadua chacoensis	-54.5	-27.5	Brazil	1	1	1
Guadua chacoensis	-54.5	-28.5	Brazil	1	1	1
Guadua chacoensis	-54.5	-29.5	Brazil	0	1	1
Guadua chacoensis	-54.5	-30.5	Brazil	0	1	1
Guadua chacoensis	-54.5	-31.5	Uruguay	0	1	1
Guadua chacoensis	-54.5	-32.5	Uruguay	0	1	1
Guadua chacoensis	-54.5	-33.5	Uruguay	0	1	1
Guadua chacoensis	-54.5	-34.5	Uruguay	0	0	1
Guadua chacoensis	-55.5	-16.5	Brazil	0	0	1
Guadua chacoensis	-55.5	-17.5	Brazil	0	0	1
Guadua chacoensis	-55.5	-18.5	Brazil	0	1	1
Guadua chacoensis	-55.5	-19.5	Brazil	0	1	1
Guadua chacoensis	-55.5	-20.5	Brazil	1	1	1
Guadua chacoensis	-55.5	-21.5	Brazil	1	1	1
Guadua chacoensis	-55.5	-22.5	Paraguay	0	1	1
Guadua chacoensis	-55.5	-23.5	Paraguay	0	1	1
Guadua chacoensis	-55.5	-24.5	Paraguay	0	1	1
Guadua chacoensis	-55.5	-25.5	Paraguay	1	1	1
Guadua chacoensis	-55.5	-26.5	Paraguay	1	1	1
Guadua chacoensis	-55.5	-27.5	Paraguay	1	1	1
Guadua chacoensis	-55.5	-28.5	Brazil	1	1	1
Guadua chacoensis	-55.5	-29.5	Brazil	1	1	1
Guadua chacoensis	-55.5	-30.5	Uruguay	1	1	1
Guadua chacoensis	-55.5	-31.5	Uruguay	0	1	1
Guadua chacoensis	-55.5	-32.5	Uruguay	0	1	1
Guadua chacoensis	-55.5	-33.5	Uruguay	0	1	1
Guadua chacoensis	-55.5	-34.5	Uruguay	0	0	1
Guadua chacoensis	-56.5	-15.5	Brazil	0	0	1
Guadua chacoensis	-56.5	-16.5	Brazil	0	0	1
Guadua chacoensis	-56.5	-17.5	Brazil	0	0	1
Guadua chacoensis	-56.5	-18.5	Brazil	0	1	1
Guadua chacoensis	-56.5	-19.5	Brazil	0	1	1
Guadua chacoensis	-56.5	-20.5	Brazil	0	1	1
Guadua chacoensis	-56.5	-21.5	Brazil	1	1	1
Guadua chacoensis	-56.5	-22.5	Paraguay	0	1	1
Guadua chacoensis	-56.5	-23.5	Paraguay	0	1	1
Guadua chacoensis	-56.5	-24.5	Paraguay	0	1	1
Guadua chacoensis	-56.5	-25.5	Paraguay	1	1	1
Guadua chacoensis	-56.5	-26.5	Paraguay	1	1	1
Guadua chacoensis	-56.5	-27.5	Paraguay	1	1	1
Guadua chacoensis	-56.5	-28.5	Brazil	1	1	1
Guadua chacoensis	-56.5	-29.5	Brazil	1	1	1
Guadua chacoensis	-56.5	-30.5	Uruguay	1	1	1
Guadua chacoensis	-56.5	-31.5	Uruguay	0	1	1
Guadua chacoensis	-56.5	-32.5	Uruguay	0	1	1
Guadua chacoensis	-56.5	-33.5	Uruguay	0	1	1
Guadua chacoensis	-56.5	-34.5	Uruguay	0	0	1
Guadua chacoensis	-57.5	-15.5	Brazil	0	0	1
Guadua chacoensis	-57.5	-16.5	Brazil	0	1	1
Guadua chacoensis	-57.5	-17.5	Brazil	0	1	1
Guadua chacoensis	-57.5	-18.5	Brazil	0	1	1
Guadua chacoensis	-57.5	-19.5	Brazil	1	1	1
Guadua chacoensis	-57.5	-20.5	Paraguay	0	1	1
Guadua chacoensis	-57.5	-21.5	Paraguay	1	1	1
Guadua chacoensis	-57.5	-22.5	Paraguay	1	1	1
Guadua chacoensis	-57.5	-23.5	Paraguay	0	1	1
Guadua chacoensis	-57.5	-24.5	Paraguay	1	1	1
Guadua chacoensis	-57.5	-25.5	Paraguay	1	1	1
Guadua chacoensis	-57.5	-26.5	Paraguay	1	1	1
Guadua chacoensis	-57.5	-27.5	Paraguay	1	1	1
Guadua chacoensis	-57.5	-28.5	Argentina	0	1	1
Guadua chacoensis	-57.5	-29.5	Brazil	1	1	1
Guadua chacoensis	-57.5	-30.5	Uruguay	1	1	1
Guadua chacoensis	-57.5	-31.5	Uruguay	0	1	1
Guadua chacoensis	-57.5	-32.5	Uruguay	0	1	1
Guadua chacoensis	-57.5	-33.5	Uruguay	0	1	1
Guadua chacoensis	-57.5	-34.5	Uruguay	0	0	1
Guadua chacoensis	-57.5	-35.5	Argentina	0	0	1
Guadua chacoensis	-57.5	-36.5	Argentina	0	0	1
Guadua chacoensis	-57.5	-37.5	Argentina	0	0	1
Guadua chacoensis	-58.5	-15.5	Brazil	0	0	1
Guadua chacoensis	-58.5	-16.5	Brazil	0	1	1
Guadua chacoensis	-58.5	-17.5	Brazil	0	1	1
Guadua chacoensis	-58.5	-18.5	Bolivia	1	1	1
Guadua chacoensis	-58.5	-19.5	Paraguay	0	1	1
Guadua chacoensis	-58.5	-20.5	Paraguay	0	1	1
Guadua chacoensis	-58.5	-21.5	Paraguay	0	1	1
Guadua chacoensis	-58.5	-22.5	Paraguay	0	1	1
Guadua chacoensis	-58.5	-23.5	Paraguay	1	1	1
Guadua chacoensis	-58.5	-24.5	Paraguay	0	1	1
Guadua chacoensis	-58.5	-25.5	Paraguay	0	1	1
Guadua chacoensis	-58.5	-26.5	Paraguay	1	1	1
Guadua chacoensis	-58.5	-27.5	Paraguay	1	1	1
Guadua chacoensis	-58.5	-28.5	Argentina	1	1	1
Guadua chacoensis	-58.5	-29.5	Argentina	0	1	1
Guadua chacoensis	-58.5	-30.5	Argentina	0	1	1
Guadua chacoensis	-58.5	-31.5	Uruguay	1	1	1
Guadua chacoensis	-58.5	-32.5	Uruguay	0	1	1
Guadua chacoensis	-58.5	-33.5	Uruguay	0	0	1
Guadua chacoensis	-58.5	-34.5	Uruguay	0	1	1
Guadua chacoensis	-58.5	-35.5	Argentina	0	0	1
Guadua chacoensis	-58.5	-36.5	Argentina	0	0	1
Guadua chacoensis	-58.5	-37.5	Argentina	0	0	1
Guadua chacoensis	-58.5	-38.5	Argentina	0	0	1
Guadua chacoensis	-59.5	-14.5	Brazil	0	0	1
Guadua chacoensis	-59.5	-15.5	Brazil	0	1	1
Guadua chacoensis	-59.5	-16.5	Brazil	0	1	1
Guadua chacoensis	-59.5	-17.5	Bolivia	0	1	1
Guadua chacoensis	-59.5	-18.5	Bolivia	0	1	1
Guadua chacoensis	-59.5	-19.5	Paraguay	0	1	1
Guadua chacoensis	-59.5	-20.5	Paraguay	0	1	1
Guadua chacoensis	-59.5	-21.5	Paraguay	0	1	1
Guadua chacoensis	-59.5	-22.5	Paraguay	0	1	1
Guadua chacoensis	-59.5	-23.5	Paraguay	0	1	1
Guadua chacoensis	-59.5	-24.5	Paraguay	0	1	1
Guadua chacoensis	-59.5	-25.5	Argentina	0	1	1
Guadua chacoensis	-59.5	-26.5	Argentina	1	1	1
Guadua chacoensis	-59.5	-27.5	Argentina	1	1	1
Guadua chacoensis	-59.5	-28.5	Argentina	0	1	1
Guadua chacoensis	-59.5	-29.5	Argentina	0	1	1
Guadua chacoensis	-59.5	-30.5	Argentina	0	1	1
Guadua chacoensis	-59.5	-31.5	Argentina	0	1	1
Guadua chacoensis	-59.5	-32.5	Argentina	0	1	1
Guadua chacoensis	-59.5	-33.5	Argentina	0	1	1
Guadua chacoensis	-59.5	-34.5	Argentina	0	0	1
Guadua chacoensis	-59.5	-35.5	Argentina	0	1	1
Guadua chacoensis	-59.5	-36.5	Argentina	0	0	1
Guadua chacoensis	-59.5	-37.5	Argentina	0	0	1
Guadua chacoensis	-59.5	-38.5	Argentina	0	0	1
Guadua chacoensis	-60.5	-13.5	Brazil	0	0	1
Guadua chacoensis	-60.5	-14.5	Brazil	0	1	1
Guadua chacoensis	-60.5	-15.5	Brazil	0	1	1
Guadua chacoensis	-60.5	-16.5	Brazil	0	1	1
Guadua chacoensis	-60.5	-17.5	Bolivia	0	1	1
Guadua chacoensis	-60.5	-18.5	Bolivia	0	1	1
Guadua chacoensis	-60.5	-19.5	Paraguay	0	0	1
Guadua chacoensis	-60.5	-20.5	Paraguay	0	1	1
Guadua chacoensis	-60.5	-21.5	Paraguay	0	1	1
Guadua chacoensis	-60.5	-22.5	Paraguay	0	1	1
Guadua chacoensis	-60.5	-23.5	Paraguay	0	1	1
Guadua chacoensis	-60.5	-24.5	Paraguay	1	1	1
Guadua chacoensis	-60.5	-25.5	Argentina	1	1	1
Guadua chacoensis	-60.5	-26.5	Argentina	1	1	1
Guadua chacoensis	-60.5	-27.5	Argentina	0	1	1
Guadua chacoensis	-60.5	-28.5	Argentina	0	1	1
Guadua chacoensis	-60.5	-29.5	Argentina	0	1	1
Guadua chacoensis	-60.5	-30.5	Argentina	0	1	1
Guadua chacoensis	-60.5	-31.5	Argentina	1	1	1
Guadua chacoensis	-60.5	-32.5	Argentina	0	1	1
Guadua chacoensis	-60.5	-33.5	Argentina	0	0	1
Guadua chacoensis	-60.5	-34.5	Argentina	0	0	1
Guadua chacoensis	-60.5	-35.5	Argentina	0	1	1
Guadua chacoensis	-60.5	-36.5	Argentina	0	0	1
Guadua chacoensis	-60.5	-38.5	Argentina	0	0	1
Guadua chacoensis	-61.5	-13.5	Brazil	0	0	1
Guadua chacoensis	-61.5	-14.5	Bolivia	1	1	1
Guadua chacoensis	-61.5	-15.5	Bolivia	0	1	1
Guadua chacoensis	-61.5	-16.5	Bolivia	0	1	1
Guadua chacoensis	-61.5	-17.5	Bolivia	0	1	1
Guadua chacoensis	-61.5	-18.5	Bolivia	0	1	1
Guadua chacoensis	-61.5	-19.5	Paraguay	0	0	1
Guadua chacoensis	-61.5	-20.5	Paraguay	0	0	1
Guadua chacoensis	-61.5	-21.5	Paraguay	0	0	1
Guadua chacoensis	-61.5	-22.5	Paraguay	0	1	1
Guadua chacoensis	-61.5	-23.5	Paraguay	1	1	1
Guadua chacoensis	-61.5	-24.5	Argentina	1	1	1
Guadua chacoensis	-61.5	-25.5	Argentina	0	1	1
Guadua chacoensis	-61.5	-26.5	Argentina	0	1	1
Guadua chacoensis	-61.5	-27.5	Argentina	0	1	1
Guadua chacoensis	-61.5	-28.5	Argentina	0	1	1
Guadua chacoensis	-61.5	-29.5	Argentina	0	1	1
Guadua chacoensis	-61.5	-30.5	Argentina	0	1	1
Guadua chacoensis	-61.5	-31.5	Argentina	0	0	1
Guadua chacoensis	-61.5	-32.5	Argentina	0	0	1
Guadua chacoensis	-61.5	-33.5	Argentina	0	1	1
Guadua chacoensis	-61.5	-34.5	Argentina	0	0	1
Guadua chacoensis	-61.5	-35.5	Argentina	0	0	1
Guadua chacoensis	-61.5	-36.5	Argentina	0	0	1
Guadua chacoensis	-61.5	-37.5	Argentina	0	0	1
Guadua chacoensis	-61.5	-38.5	Argentina	0	0	1
Guadua chacoensis	-62.5	-12.5	Brazil	0	0	1
Guadua chacoensis	-62.5	-13.5	Brazil	0	1	1
Guadua chacoensis	-62.5	-14.5	Bolivia	0	0	1
Guadua chacoensis	-62.5	-15.5	Bolivia	0	1	1
Guadua chacoensis	-62.5	-16.5	Bolivia	0	1	1
Guadua chacoensis	-62.5	-17.5	Bolivia	0	1	1
Guadua chacoensis	-62.5	-18.5	Bolivia	0	1	1
Guadua chacoensis	-62.5	-19.5	Bolivia	0	1	1
Guadua chacoensis	-62.5	-20.5	Paraguay	0	0	1
Guadua chacoensis	-62.5	-21.5	Paraguay	0	1	1
Guadua chacoensis	-62.5	-22.5	Paraguay	0	1	1
Guadua chacoensis	-62.5	-23.5	Argentina	0	1	1
Guadua chacoensis	-62.5	-24.5	Argentina	0	1	1
Guadua chacoensis	-62.5	-25.5	Argentina	0	0	1
Guadua chacoensis	-62.5	-26.5	Argentina	0	1	1
Guadua chacoensis	-62.5	-27.5	Argentina	0	1	1
Guadua chacoensis	-62.5	-28.5	Argentina	0	1	1
Guadua chacoensis	-62.5	-29.5	Argentina	0	1	1
Guadua chacoensis	-62.5	-30.5	Argentina	0	0	1
Guadua chacoensis	-62.5	-31.5	Argentina	0	0	1
Guadua chacoensis	-62.5	-32.5	Argentina	0	0	1
Guadua chacoensis	-62.5	-33.5	Argentina	0	1	1
Guadua chacoensis	-62.5	-34.5	Argentina	0	1	1
Guadua chacoensis	-62.5	-35.5	Argentina	0	0	1
Guadua chacoensis	-62.5	-36.5	Argentina	0	0	1
Guadua chacoensis	-62.5	-37.5	Argentina	0	0	1
Guadua chacoensis	-62.5	-38.5	Argentina	0	0	1
Guadua chacoensis	-63.5	-12.5	Brazil	0	0	1
Guadua chacoensis	-63.5	-13.5	Bolivia	0	0	1
Guadua chacoensis	-63.5	-14.5	Bolivia	0	1	1
Guadua chacoensis	-63.5	-15.5	Bolivia	0	1	1
Guadua chacoensis	-63.5	-16.5	Bolivia	0	1	1
Guadua chacoensis	-63.5	-17.5	Bolivia	1	1	1
Guadua chacoensis	-63.5	-18.5	Bolivia	1	1	1
Guadua chacoensis	-63.5	-19.5	Bolivia	0	1	1
Guadua chacoensis	-63.5	-20.5	Bolivia	1	1	1
Guadua chacoensis	-63.5	-21.5	Bolivia	1	1	1
Guadua chacoensis	-63.5	-22.5	Bolivia	0	1	1
Guadua chacoensis	-63.5	-23.5	Argentina	0	1	1
Guadua chacoensis	-63.5	-24.5	Argentina	0	0	1
Guadua chacoensis	-63.5	-25.5	Argentina	0	0	1
Guadua chacoensis	-63.5	-26.5	Argentina	0	0	1
Guadua chacoensis	-63.5	-27.5	Argentina	0	1	1
Guadua chacoensis	-63.5	-28.5	Argentina	0	1	1
Guadua chacoensis	-63.5	-29.5	Argentina	0	1	1
Guadua chacoensis	-63.5	-30.5	Argentina	0	1	1
Guadua chacoensis	-63.5	-31.5	Argentina	0	0	1
Guadua chacoensis	-63.5	-32.5	Argentina	0	0	1
Guadua chacoensis	-63.5	-33.5	Argentina	0	1	1
Guadua chacoensis	-63.5	-34.5	Argentina	0	1	1
Guadua chacoensis	-63.5	-35.5	Argentina	0	0	1
Guadua chacoensis	-63.5	-36.5	Argentina	0	0	1
Guadua chacoensis	-63.5	-37.5	Argentina	0	0	1
Guadua chacoensis	-63.5	-38.5	Argentina	0	0	1
Guadua chacoensis	-64.5	-11.5	Brazil	0	0	1
Guadua chacoensis	-64.5	-12.5	Brazil	0	0	1
Guadua chacoensis	-64.5	-13.5	Bolivia	0	1	1
Guadua chacoensis	-64.5	-14.5	Bolivia	0	1	1
Guadua chacoensis	-64.5	-15.5	Bolivia	0	1	1
Guadua chacoensis	-64.5	-16.5	Bolivia	0	1	1
Guadua chacoensis	-64.5	-17.5	Bolivia	1	1	1
Guadua chacoensis	-64.5	-18.5	Bolivia	0	0	1
Guadua chacoensis	-64.5	-19.5	Bolivia	0	0	1
Guadua chacoensis	-64.5	-20.5	Bolivia	0	0	1
Guadua chacoensis	-64.5	-21.5	Bolivia	0	1	1
Guadua chacoensis	-64.5	-22.5	Bolivia	0	1	1
Guadua chacoensis	-64.5	-23.5	Argentina	0	1	1
Guadua chacoensis	-64.5	-24.5	Argentina	0	0	1
Guadua chacoensis	-64.5	-25.5	Argentina	0	1	1
Guadua chacoensis	-64.5	-26.5	Argentina	0	1	1
Guadua chacoensis	-64.5	-27.5	Argentina	0	1	1
Guadua chacoensis	-64.5	-28.5	Argentina	0	1	1
Guadua chacoensis	-64.5	-29.5	Argentina	0	1	1
Guadua chacoensis	-64.5	-30.5	Argentina	0	0	1
Guadua chacoensis	-64.5	-31.5	Argentina	0	1	1
Guadua chacoensis	-64.5	-32.5	Argentina	0	1	1
Guadua chacoensis	-64.5	-33.5	Argentina	0	1	1
Guadua chacoensis	-64.5	-34.5	Argentina	0	1	1
Guadua chacoensis	-64.5	-35.5	Argentina	1	1	1
Guadua chacoensis	-64.5	-36.5	Argentina	0	1	1
Guadua chacoensis	-64.5	-37.5	Argentina	0	0	1
Guadua chacoensis	-64.5	-38.5	Argentina	0	0	1
Guadua chacoensis	-65.5	-10.5	Brazil	1	0	0
Guadua chacoensis	-65.5	-11.5	Brazil	0	0	1
Guadua chacoensis	-65.5	-12.5	Bolivia	0	0	1
Guadua chacoensis	-65.5	-13.5	Bolivia	0	1	1
Guadua chacoensis	-65.5	-14.5	Bolivia	0	1	1
Guadua chacoensis	-65.5	-15.5	Bolivia	0	1	1
Guadua chacoensis	-65.5	-16.5	Bolivia	0	1	1
Guadua chacoensis	-65.5	-17.5	Bolivia	1	1	1
Guadua chacoensis	-65.5	-24.5	Argentina	0	0	1
Guadua chacoensis	-65.5	-26.5	Argentina	1	1	1
Guadua chacoensis	-65.5	-27.5	Argentina	0	1	1
Guadua chacoensis	-65.5	-28.5	Argentina	0	1	1
Guadua chacoensis	-65.5	-29.5	Argentina	0	0	1
Guadua chacoensis	-65.5	-30.5	Argentina	0	0	1
Guadua chacoensis	-65.5	-31.5	Argentina	0	1	1
Guadua chacoensis	-65.5	-32.5	Argentina	0	0	1
Guadua chacoensis	-65.5	-33.5	Argentina	0	0	1
Guadua chacoensis	-65.5	-34.5	Argentina	0	0	1
Guadua chacoensis	-65.5	-35.5	Argentina	1	1	1
Guadua chacoensis	-65.5	-36.5	Argentina	0	0	1
Guadua chacoensis	-65.5	-37.5	Argentina	0	0	1
Guadua chacoensis	-66.5	-11.5	Bolivia	0	0	1
Guadua chacoensis	-66.5	-12.5	Bolivia	0	0	1
Guadua chacoensis	-66.5	-13.5	Bolivia	0	1	1
Guadua chacoensis	-66.5	-14.5	Bolivia	0	1	1
Guadua chacoensis	-66.5	-15.5	Bolivia	0	1	1
Guadua chacoensis	-66.5	-16.5	Bolivia	0	1	1
Guadua chacoensis	-66.5	-17.5	Bolivia	0	0	1
Guadua chacoensis	-66.5	-33.5	Argentina	0	0	1
Guadua chacoensis	-67.5	-12.5	Bolivia	0	0	1
Guadua chacoensis	-67.5	-13.5	Bolivia	0	0	1
Guadua chacoensis	-67.5	-14.5	Bolivia	0	1	1
Guadua chacoensis	-67.5	-15.5	Bolivia	1	1	1
Guadua chacoensis	-67.5	-16.5	Bolivia	0	1	1
Guadua chacoensis	-68.5	-11.5	Peru	0	0	1
Guadua chacoensis	-68.5	-12.5	Peru	0	0	1
Guadua chacoensis	-68.5	-13.5	Peru	0	0	1
Guadua chacoensis	-68.5	-14.5	Peru	0	1	1
Guadua chacoensis	-68.5	-15.5	Bolivia	0	0	1
Guadua chacoensis	-69.5	-13.5	Peru	0	0	1
Guarea guidonia	-100.5	17.5	Mexico	0	0	1
Guarea guidonia	-101.5	17.5	Mexico	0	0	1
Guarea guidonia	-103.5	18.5	Mexico	0	0	1
Guarea guidonia	-104.5	19.5	Mexico	0	0	1
Guarea guidonia	-105.5	21.5	Mexico	0	0	1
Guarea guidonia	-34.5	-6.5	Brazil	0	1	1
Guarea guidonia	-34.5	-7.5	Brazil	1	1	1
Guarea guidonia	-34.5	-8.5	Brazil	1	1	1
Guarea guidonia	-35.5	-5.5	Brazil	0	1	1
Guarea guidonia	-35.5	-6.5	Brazil	1	1	1
Guarea guidonia	-35.5	-7.5	Brazil	1	1	1
Guarea guidonia	-35.5	-8.5	Brazil	1	1	1
Guarea guidonia	-35.5	-9.5	Brazil	1	1	1
Guarea guidonia	-36.5	-10.5	Brazil	1	1	1
Guarea guidonia	-36.5	-4.5	Brazil	0	0	1
Guarea guidonia	-36.5	-5.5	Brazil	0	1	1
Guarea guidonia	-36.5	-6.5	Brazil	0	1	1
Guarea guidonia	-36.5	-7.5	Brazil	1	1	1
Guarea guidonia	-36.5	-8.5	Brazil	1	1	1
Guarea guidonia	-36.5	-9.5	Brazil	1	1	1
Guarea guidonia	-37.5	-10.5	Brazil	1	1	1
Guarea guidonia	-37.5	-11.5	Brazil	1	1	1
Guarea guidonia	-37.5	-12.5	Brazil	1	1	1
Guarea guidonia	-37.5	-4.5	Brazil	0	1	1
Guarea guidonia	-37.5	-5.5	Brazil	0	1	1
Guarea guidonia	-37.5	-6.5	Brazil	0	1	1
Guarea guidonia	-37.5	-7.5	Brazil	0	1	1
Guarea guidonia	-37.5	-8.5	Brazil	1	1	1
Guarea guidonia	-37.5	-9.5	Brazil	1	1	1
Guarea guidonia	-38.5	-10.5	Brazil	0	1	1
Guarea guidonia	-38.5	-11.5	Brazil	1	1	1
Guarea guidonia	-38.5	-12.5	Brazil	1	1	1
Guarea guidonia	-38.5	-13.5	Brazil	1	1	1
Guarea guidonia	-38.5	-14.5	Brazil	1	0	1
Guarea guidonia	-38.5	-15.5	Brazil	1	1	1
Guarea guidonia	-38.5	-16.5	Brazil	0	1	1
Guarea guidonia	-38.5	-3.5	Brazil	1	1	1
Guarea guidonia	-38.5	-4.5	Brazil	1	1	1
Guarea guidonia	-38.5	-5.5	Brazil	0	1	1
Guarea guidonia	-38.5	-6.5	Brazil	0	1	1
Guarea guidonia	-38.5	-7.5	Brazil	1	1	1
Guarea guidonia	-38.5	-8.5	Brazil	1	1	1
Guarea guidonia	-38.5	-9.5	Brazil	0	1	1
Guarea guidonia	-39.5	-10.5	Brazil	0	1	1
Guarea guidonia	-39.5	-11.5	Brazil	0	1	1
Guarea guidonia	-39.5	-12.5	Brazil	1	1	1
Guarea guidonia	-39.5	-13.5	Brazil	1	1	1
Guarea guidonia	-39.5	-14.5	Brazil	1	1	1
Guarea guidonia	-39.5	-15.5	Brazil	1	1	1
Guarea guidonia	-39.5	-16.5	Brazil	1	1	1
Guarea guidonia	-39.5	-17.5	Brazil	1	1	1
Guarea guidonia	-39.5	-18.5	Brazil	1	1	1
Guarea guidonia	-39.5	-19.5	Brazil	1	1	1
Guarea guidonia	-39.5	-2.5	Brazil	0	0	1
Guarea guidonia	-39.5	-3.5	Brazil	0	1	1
Guarea guidonia	-39.5	-4.5	Brazil	1	1	1
Guarea guidonia	-39.5	-5.5	Brazil	0	1	1
Guarea guidonia	-39.5	-6.5	Brazil	0	1	1
Guarea guidonia	-39.5	-7.5	Brazil	1	1	1
Guarea guidonia	-39.5	-8.5	Brazil	0	1	1
Guarea guidonia	-39.5	-9.5	Brazil	0	1	1
Guarea guidonia	-40.5	-10.5	Brazil	1	1	1
Guarea guidonia	-40.5	-11.5	Brazil	1	1	1
Guarea guidonia	-40.5	-12.5	Brazil	0	1	1
Guarea guidonia	-40.5	-13.5	Brazil	0	1	1
Guarea guidonia	-40.5	-14.5	Brazil	1	1	1
Guarea guidonia	-40.5	-15.5	Brazil	1	1	1
Guarea guidonia	-40.5	-16.5	Brazil	1	1	1
Guarea guidonia	-40.5	-17.5	Brazil	1	1	1
Guarea guidonia	-40.5	-18.5	Brazil	1	1	1
Guarea guidonia	-40.5	-19.5	Brazil	1	1	1
Guarea guidonia	-40.5	-2.5	Brazil	0	0	1
Guarea guidonia	-40.5	-20.5	Brazil	1	1	1
Guarea guidonia	-40.5	-21.5	Brazil	0	1	1
Guarea guidonia	-40.5	-3.5	Brazil	1	1	1
Guarea guidonia	-40.5	-4.5	Brazil	1	1	1
Guarea guidonia	-40.5	-5.5	Brazil	0	1	1
Guarea guidonia	-40.5	-6.5	Brazil	0	1	1
Guarea guidonia	-40.5	-7.5	Brazil	0	1	1
Guarea guidonia	-40.5	-8.5	Brazil	0	0	1
Guarea guidonia	-40.5	-9.5	Brazil	0	1	1
Guarea guidonia	-41.5	-10.5	Brazil	0	0	1
Guarea guidonia	-41.5	-11.5	Brazil	0	1	1
Guarea guidonia	-41.5	-12.5	Brazil	1	1	1
Guarea guidonia	-41.5	-13.5	Brazil	1	1	1
Guarea guidonia	-41.5	-14.5	Brazil	0	1	1
Guarea guidonia	-41.5	-15.5	Brazil	1	1	1
Guarea guidonia	-41.5	-16.5	Brazil	1	1	1
Guarea guidonia	-41.5	-17.5	Brazil	1	1	1
Guarea guidonia	-41.5	-18.5	Brazil	1	1	1
Guarea guidonia	-41.5	-19.5	Brazil	1	1	1
Guarea guidonia	-41.5	-2.5	Brazil	0	1	1
Guarea guidonia	-41.5	-20.5	Brazil	1	1	1
Guarea guidonia	-41.5	-21.5	Brazil	1	1	1
Guarea guidonia	-41.5	-22.5	Brazil	0	1	1
Guarea guidonia	-41.5	-3.5	Brazil	1	1	1
Guarea guidonia	-41.5	-4.5	Brazil	0	1	1
Guarea guidonia	-41.5	-5.5	Brazil	0	1	1
Guarea guidonia	-41.5	-6.5	Brazil	0	1	1
Guarea guidonia	-41.5	-7.5	Brazil	0	1	1
Guarea guidonia	-41.5	-8.5	Brazil	0	0	1
Guarea guidonia	-42.5	-10.5	Brazil	0	0	1
Guarea guidonia	-42.5	-11.5	Brazil	1	0	1
Guarea guidonia	-42.5	-12.5	Brazil	1	1	1
Guarea guidonia	-42.5	-13.5	Brazil	0	1	1
Guarea guidonia	-42.5	-14.5	Brazil	1	1	1
Guarea guidonia	-42.5	-15.5	Brazil	1	1	1
Guarea guidonia	-42.5	-16.5	Brazil	1	1	1
Guarea guidonia	-42.5	-17.5	Brazil	1	1	1
Guarea guidonia	-42.5	-18.5	Brazil	1	1	1
Guarea guidonia	-42.5	-19.5	Brazil	1	1	1
Guarea guidonia	-42.5	-2.5	Brazil	0	0	1
Guarea guidonia	-42.5	-20.5	Brazil	1	1	1
Guarea guidonia	-42.5	-21.5	Brazil	1	1	1
Guarea guidonia	-42.5	-22.5	Brazil	1	1	1
Guarea guidonia	-42.5	-3.5	Brazil	0	1	1
Guarea guidonia	-42.5	-4.5	Brazil	1	1	1
Guarea guidonia	-42.5	-5.5	Brazil	1	1	1
Guarea guidonia	-42.5	-6.5	Brazil	0	1	1
Guarea guidonia	-42.5	-7.5	Brazil	0	0	1
Guarea guidonia	-42.5	-8.5	Brazil	0	0	1
Guarea guidonia	-42.5	-9.5	Brazil	0	0	1
Guarea guidonia	-43.5	-10.5	Brazil	0	0	1
Guarea guidonia	-43.5	-11.5	Brazil	0	0	1
Guarea guidonia	-43.5	-12.5	Brazil	0	1	1
Guarea guidonia	-43.5	-13.5	Brazil	0	0	1
Guarea guidonia	-43.5	-14.5	Brazil	0	0	1
Guarea guidonia	-43.5	-15.5	Brazil	1	1	1
Guarea guidonia	-43.5	-16.5	Brazil	0	1	1
Guarea guidonia	-43.5	-17.5	Brazil	1	1	1
Guarea guidonia	-43.5	-18.5	Brazil	1	1	1
Guarea guidonia	-43.5	-19.5	Brazil	1	1	1
Guarea guidonia	-43.5	-2.5	Brazil	0	1	1
Guarea guidonia	-43.5	-20.5	Brazil	1	1	1
Guarea guidonia	-43.5	-21.5	Brazil	1	1	1
Guarea guidonia	-43.5	-22.5	Brazil	1	1	1
Guarea guidonia	-43.5	-23.5	Brazil	1	0	1
Guarea guidonia	-43.5	-3.5	Brazil	0	1	1
Guarea guidonia	-43.5	-4.5	Brazil	1	1	1
Guarea guidonia	-43.5	-5.5	Brazil	1	1	1
Guarea guidonia	-43.5	-6.5	Brazil	1	1	1
Guarea guidonia	-43.5	-7.5	Brazil	0	1	1
Guarea guidonia	-43.5	-8.5	Brazil	1	0	1
Guarea guidonia	-43.5	-9.5	Brazil	0	0	1
Guarea guidonia	-44.5	-1.5	Brazil	0	0	1
Guarea guidonia	-44.5	-10.5	Brazil	0	0	1
Guarea guidonia	-44.5	-11.5	Brazil	1	1	1
Guarea guidonia	-44.5	-12.5	Brazil	1	1	1
Guarea guidonia	-44.5	-13.5	Brazil	0	1	1
Guarea guidonia	-44.5	-14.5	Brazil	0	1	1
Guarea guidonia	-44.5	-15.5	Brazil	1	1	1
Guarea guidonia	-44.5	-16.5	Brazil	0	1	1
Guarea guidonia	-44.5	-17.5	Brazil	1	1	1
Guarea guidonia	-44.5	-18.5	Brazil	1	1	1
Guarea guidonia	-44.5	-19.5	Brazil	1	1	1
Guarea guidonia	-44.5	-2.5	Brazil	1	1	1
Guarea guidonia	-44.5	-20.5	Brazil	1	1	1
Guarea guidonia	-44.5	-21.5	Brazil	1	1	1
Guarea guidonia	-44.5	-22.5	Brazil	1	1	1
Guarea guidonia	-44.5	-23.5	Brazil	1	0	1
Guarea guidonia	-44.5	-3.5	Brazil	1	1	1
Guarea guidonia	-44.5	-4.5	Brazil	1	1	1
Guarea guidonia	-44.5	-5.5	Brazil	0	1	1
Guarea guidonia	-44.5	-6.5	Brazil	0	1	1
Guarea guidonia	-44.5	-7.5	Brazil	0	1	1
Guarea guidonia	-44.5	-8.5	Brazil	0	1	1
Guarea guidonia	-44.5	-9.5	Brazil	0	1	1
Guarea guidonia	-45.5	-1.5	Brazil	0	1	1
Guarea guidonia	-45.5	-10.5	Brazil	0	1	1
Guarea guidonia	-45.5	-11.5	Brazil	0	1	1
Guarea guidonia	-45.5	-12.5	Brazil	1	1	1
Guarea guidonia	-45.5	-13.5	Brazil	0	1	1
Guarea guidonia	-45.5	-14.5	Brazil	0	1	1
Guarea guidonia	-45.5	-15.5	Brazil	1	1	1
Guarea guidonia	-45.5	-16.5	Brazil	0	1	1
Guarea guidonia	-45.5	-17.5	Brazil	1	1	1
Guarea guidonia	-45.5	-18.5	Brazil	1	1	1
Guarea guidonia	-45.5	-19.5	Brazil	1	1	1
Guarea guidonia	-45.5	-2.5	Brazil	1	1	1
Guarea guidonia	-45.5	-20.5	Brazil	1	1	1
Guarea guidonia	-45.5	-21.5	Brazil	1	1	1
Guarea guidonia	-45.5	-22.5	Brazil	0	1	1
Guarea guidonia	-45.5	-23.5	Brazil	0	1	1
Guarea guidonia	-45.5	-3.5	Brazil	1	1	1
Guarea guidonia	-45.5	-4.5	Brazil	0	1	1
Guarea guidonia	-45.5	-5.5	Brazil	1	1	1
Guarea guidonia	-45.5	-6.5	Brazil	0	1	1
Guarea guidonia	-45.5	-7.5	Brazil	0	1	1
Guarea guidonia	-45.5	-8.5	Brazil	1	1	1
Guarea guidonia	-45.5	-9.5	Brazil	1	1	1
Guarea guidonia	-46.5	-0.5	Brazil	0	0	1
Guarea guidonia	-46.5	-1.5	Brazil	1	1	1
Guarea guidonia	-46.5	-10.5	Brazil	0	1	1
Guarea guidonia	-46.5	-11.5	Brazil	1	1	1
Guarea guidonia	-46.5	-12.5	Brazil	1	1	1
Guarea guidonia	-46.5	-13.5	Brazil	0	1	1
Guarea guidonia	-46.5	-14.5	Brazil	0	1	1
Guarea guidonia	-46.5	-15.5	Brazil	1	1	1
Guarea guidonia	-46.5	-16.5	Brazil	1	1	1
Guarea guidonia	-46.5	-17.5	Brazil	1	1	1
Guarea guidonia	-46.5	-18.5	Brazil	1	1	1
Guarea guidonia	-46.5	-19.5	Brazil	1	1	1
Guarea guidonia	-46.5	-2.5	Brazil	0	1	1
Guarea guidonia	-46.5	-20.5	Brazil	1	1	1
Guarea guidonia	-46.5	-21.5	Brazil	1	1	1
Guarea guidonia	-46.5	-22.5	Brazil	1	1	1
Guarea guidonia	-46.5	-23.5	Brazil	1	1	1
Guarea guidonia	-46.5	-24.5	Brazil	0	0	1
Guarea guidonia	-46.5	-3.5	Brazil	1	1	1
Guarea guidonia	-46.5	-4.5	Brazil	0	1	1
Guarea guidonia	-46.5	-5.5	Brazil	0	1	1
Guarea guidonia	-46.5	-6.5	Brazil	1	1	1
Guarea guidonia	-46.5	-7.5	Brazil	1	1	1
Guarea guidonia	-46.5	-8.5	Brazil	1	1	1
Guarea guidonia	-46.5	-9.5	Brazil	1	1	1
Guarea guidonia	-47.5	-0.5	Brazil	0	1	1
Guarea guidonia	-47.5	-1.5	Brazil	1	1	1
Guarea guidonia	-47.5	-10.5	Brazil	0	1	1
Guarea guidonia	-47.5	-11.5	Brazil	0	1	1
Guarea guidonia	-47.5	-12.5	Brazil	1	1	1
Guarea guidonia	-47.5	-13.5	Brazil	1	1	1
Guarea guidonia	-47.5	-14.5	Brazil	0	1	1
Guarea guidonia	-47.5	-15.5	Brazil	1	1	1
Guarea guidonia	-47.5	-16.5	Brazil	1	1	1
Guarea guidonia	-47.5	-17.5	Brazil	1	1	1
Guarea guidonia	-47.5	-18.5	Brazil	1	1	1
Guarea guidonia	-47.5	-19.5	Brazil	1	1	1
Guarea guidonia	-47.5	-2.5	Brazil	1	1	1
Guarea guidonia	-47.5	-20.5	Brazil	1	1	1
Guarea guidonia	-47.5	-21.5	Brazil	1	1	1
Guarea guidonia	-47.5	-22.5	Brazil	1	1	1
Guarea guidonia	-47.5	-23.5	Brazil	1	1	1
Guarea guidonia	-47.5	-24.5	Brazil	0	0	1
Guarea guidonia	-47.5	-3.5	Brazil	0	1	1
Guarea guidonia	-47.5	-4.5	Brazil	1	1	1
Guarea guidonia	-47.5	-5.5	Brazil	1	1	1
Guarea guidonia	-47.5	-6.5	Brazil	1	1	1
Guarea guidonia	-47.5	-7.5	Brazil	1	1	1
Guarea guidonia	-47.5	-8.5	Brazil	1	1	1
Guarea guidonia	-47.5	-9.5	Brazil	1	1	1
Guarea guidonia	-48.5	-0.5	Brazil	1	1	1
Guarea guidonia	-48.5	-1.5	Brazil	1	1	1
Guarea guidonia	-48.5	-10.5	Brazil	1	1	1
Guarea guidonia	-48.5	-11.5	Brazil	1	1	1
Guarea guidonia	-48.5	-12.5	Brazil	1	1	1
Guarea guidonia	-48.5	-13.5	Brazil	1	1	1
Guarea guidonia	-48.5	-14.5	Brazil	1	1	1
Guarea guidonia	-48.5	-15.5	Brazil	1	1	1
Guarea guidonia	-48.5	-16.5	Brazil	1	1	1
Guarea guidonia	-48.5	-17.5	Brazil	1	1	1
Guarea guidonia	-48.5	-18.5	Brazil	1	1	1
Guarea guidonia	-48.5	-19.5	Brazil	1	1	1
Guarea guidonia	-48.5	-2.5	Brazil	1	1	1
Guarea guidonia	-48.5	-20.5	Brazil	1	1	1
Guarea guidonia	-48.5	-21.5	Brazil	1	1	1
Guarea guidonia	-48.5	-22.5	Brazil	1	1	1
Guarea guidonia	-48.5	-23.5	Brazil	1	1	1
Guarea guidonia	-48.5	-24.5	Brazil	0	0	1
Guarea guidonia	-48.5	-25.5	Brazil	0	0	1
Guarea guidonia	-48.5	-26.5	Brazil	0	0	1
Guarea guidonia	-48.5	-27.5	Brazil	0	0	1
Guarea guidonia	-48.5	-28.5	Brazil	0	0	1
Guarea guidonia	-48.5	-3.5	Brazil	0	1	1
Guarea guidonia	-48.5	-4.5	Brazil	0	1	1
Guarea guidonia	-48.5	-5.5	Brazil	1	1	1
Guarea guidonia	-48.5	-6.5	Brazil	1	1	1
Guarea guidonia	-48.5	-7.5	Brazil	1	1	1
Guarea guidonia	-48.5	-8.5	Brazil	1	1	1
Guarea guidonia	-48.5	-9.5	Brazil	1	1	1
Guarea guidonia	-49.5	-0.5	Brazil	1	1	1
Guarea guidonia	-49.5	-1.5	Brazil	0	1	1
Guarea guidonia	-49.5	-10.5	Brazil	1	1	1
Guarea guidonia	-49.5	-11.5	Brazil	0	1	1
Guarea guidonia	-49.5	-12.5	Brazil	1	1	1
Guarea guidonia	-49.5	-13.5	Brazil	0	1	1
Guarea guidonia	-49.5	-14.5	Brazil	1	1	1
Guarea guidonia	-49.5	-15.5	Brazil	1	1	1
Guarea guidonia	-49.5	-16.5	Brazil	1	1	1
Guarea guidonia	-49.5	-17.5	Brazil	1	1	1
Guarea guidonia	-49.5	-18.5	Brazil	1	1	1
Guarea guidonia	-49.5	-19.5	Brazil	1	1	1
Guarea guidonia	-49.5	-2.5	Brazil	1	1	1
Guarea guidonia	-49.5	-20.5	Brazil	1	1	1
Guarea guidonia	-49.5	-21.5	Brazil	1	1	1
Guarea guidonia	-49.5	-22.5	Brazil	1	1	1
Guarea guidonia	-49.5	-23.5	Brazil	1	1	1
Guarea guidonia	-49.5	-24.5	Brazil	0	1	1
Guarea guidonia	-49.5	-25.5	Brazil	1	1	1
Guarea guidonia	-49.5	-26.5	Brazil	0	0	1
Guarea guidonia	-49.5	-27.5	Brazil	0	0	1
Guarea guidonia	-49.5	-28.5	Brazil	0	0	1
Guarea guidonia	-49.5	-29.5	Brazil	0	0	1
Guarea guidonia	-49.5	-3.5	Brazil	1	1	1
Guarea guidonia	-49.5	-4.5	Brazil	1	1	1
Guarea guidonia	-49.5	-5.5	Brazil	1	1	1
Guarea guidonia	-49.5	-6.5	Brazil	0	1	1
Guarea guidonia	-49.5	-7.5	Brazil	1	1	1
Guarea guidonia	-49.5	-8.5	Brazil	1	1	1
Guarea guidonia	-49.5	-9.5	Brazil	0	1	1
Guarea guidonia	-49.5	0.5	Brazil	0	0	1
Guarea guidonia	-49.5	1.5	Brazil	0	0	1
Guarea guidonia	-50.5	-0.5	Brazil	1	1	1
Guarea guidonia	-50.5	-1.5	Brazil	1	1	1
Guarea guidonia	-50.5	-10.5	Brazil	0	1	1
Guarea guidonia	-50.5	-11.5	Brazil	0	1	1
Guarea guidonia	-50.5	-12.5	Brazil	1	1	1
Guarea guidonia	-50.5	-13.5	Brazil	0	1	1
Guarea guidonia	-50.5	-14.5	Brazil	1	1	1
Guarea guidonia	-50.5	-15.5	Brazil	1	1	1
Guarea guidonia	-50.5	-16.5	Brazil	1	1	1
Guarea guidonia	-50.5	-17.5	Brazil	0	1	1
Guarea guidonia	-50.5	-18.5	Brazil	1	1	1
Guarea guidonia	-50.5	-19.5	Brazil	1	1	1
Guarea guidonia	-50.5	-2.5	Brazil	0	1	1
Guarea guidonia	-50.5	-20.5	Brazil	1	1	1
Guarea guidonia	-50.5	-21.5	Brazil	1	1	1
Guarea guidonia	-50.5	-22.5	Brazil	1	1	1
Guarea guidonia	-50.5	-23.5	Brazil	1	1	1
Guarea guidonia	-50.5	-24.5	Brazil	1	1	1
Guarea guidonia	-50.5	-25.5	Brazil	0	1	1
Guarea guidonia	-50.5	-26.5	Brazil	0	0	1
Guarea guidonia	-50.5	-29.5	Brazil	0	0	1
Guarea guidonia	-50.5	-3.5	Brazil	1	1	1
Guarea guidonia	-50.5	-30.5	Brazil	0	0	1
Guarea guidonia	-50.5	-4.5	Brazil	0	1	1
Guarea guidonia	-50.5	-5.5	Brazil	1	1	1
Guarea guidonia	-50.5	-6.5	Brazil	1	1	1
Guarea guidonia	-50.5	-7.5	Brazil	0	1	1
Guarea guidonia	-50.5	-8.5	Brazil	1	1	1
Guarea guidonia	-50.5	-9.5	Brazil	0	1	1
Guarea guidonia	-50.5	0.5	Brazil	1	1	1
Guarea guidonia	-50.5	1.5	Brazil	1	1	1
Guarea guidonia	-50.5	2.5	Brazil	0	1	1
Guarea guidonia	-51.5	-0.5	Brazil	1	1	1
Guarea guidonia	-51.5	-1.5	Brazil	1	1	1
Guarea guidonia	-51.5	-10.5	Brazil	1	1	1
Guarea guidonia	-51.5	-11.5	Brazil	1	1	1
Guarea guidonia	-51.5	-12.5	Brazil	1	1	1
Guarea guidonia	-51.5	-13.5	Brazil	0	1	1
Guarea guidonia	-51.5	-14.5	Brazil	1	1	1
Guarea guidonia	-51.5	-15.5	Brazil	1	1	1
Guarea guidonia	-51.5	-16.5	Brazil	1	1	1
Guarea guidonia	-51.5	-17.5	Brazil	1	1	1
Guarea guidonia	-51.5	-18.5	Brazil	1	1	1
Guarea guidonia	-51.5	-19.5	Brazil	1	1	1
Guarea guidonia	-51.5	-2.5	Brazil	1	1	1
Guarea guidonia	-51.5	-20.5	Brazil	1	1	1
Guarea guidonia	-51.5	-21.5	Brazil	1	1	1
Guarea guidonia	-51.5	-22.5	Brazil	1	1	1
Guarea guidonia	-51.5	-23.5	Brazil	1	1	1
Guarea guidonia	-51.5	-24.5	Brazil	0	1	1
Guarea guidonia	-51.5	-25.5	Brazil	0	0	1
Guarea guidonia	-51.5	-26.5	Brazil	0	0	1
Guarea guidonia	-51.5	-27.5	Brazil	0	0	1
Guarea guidonia	-51.5	-28.5	Brazil	0	0	1
Guarea guidonia	-51.5	-29.5	Brazil	0	0	1
Guarea guidonia	-51.5	-3.5	Brazil	1	1	1
Guarea guidonia	-51.5	-30.5	Brazil	0	0	1
Guarea guidonia	-51.5	-4.5	Brazil	0	1	1
Guarea guidonia	-51.5	-5.5	Brazil	0	1	1
Guarea guidonia	-51.5	-6.5	Brazil	0	1	1
Guarea guidonia	-51.5	-7.5	Brazil	1	1	1
Guarea guidonia	-51.5	-8.5	Brazil	0	1	1
Guarea guidonia	-51.5	-9.5	Brazil	1	1	1
Guarea guidonia	-51.5	0.5	Brazil	1	1	1
Guarea guidonia	-51.5	1.5	Brazil	1	1	1
Guarea guidonia	-51.5	2.5	Brazil	1	1	1
Guarea guidonia	-51.5	3.5	France	1	1	1
Guarea guidonia	-51.5	4.5	France	0	1	1
Guarea guidonia	-52.5	-0.5	Brazil	1	1	1
Guarea guidonia	-52.5	-1.5	Brazil	1	1	1
Guarea guidonia	-52.5	-10.5	Brazil	1	1	1
Guarea guidonia	-52.5	-11.5	Brazil	0	1	1
Guarea guidonia	-52.5	-12.5	Brazil	1	1	1
Guarea guidonia	-52.5	-13.5	Brazil	1	1	1
Guarea guidonia	-52.5	-14.5	Brazil	1	1	1
Guarea guidonia	-52.5	-15.5	Brazil	1	1	1
Guarea guidonia	-52.5	-16.5	Brazil	1	1	1
Guarea guidonia	-52.5	-17.5	Brazil	1	1	1
Guarea guidonia	-52.5	-18.5	Brazil	0	1	1
Guarea guidonia	-52.5	-19.5	Brazil	1	1	1
Guarea guidonia	-52.5	-2.5	Brazil	0	1	1
Guarea guidonia	-52.5	-20.5	Brazil	0	1	1
Guarea guidonia	-52.5	-21.5	Brazil	1	1	1
Guarea guidonia	-52.5	-22.5	Brazil	1	1	1
Guarea guidonia	-52.5	-23.5	Brazil	1	1	1
Guarea guidonia	-52.5	-24.5	Brazil	0	1	1
Guarea guidonia	-52.5	-25.5	Brazil	0	1	1
Guarea guidonia	-52.5	-26.5	Brazil	0	0	1
Guarea guidonia	-52.5	-27.5	Brazil	0	0	1
Guarea guidonia	-52.5	-28.5	Brazil	0	0	1
Guarea guidonia	-52.5	-29.5	Brazil	0	0	1
Guarea guidonia	-52.5	-3.5	Brazil	1	1	1
Guarea guidonia	-52.5	-30.5	Brazil	0	0	1
Guarea guidonia	-52.5	-31.5	Brazil	0	0	1
Guarea guidonia	-52.5	-4.5	Brazil	1	1	1
Guarea guidonia	-52.5	-5.5	Brazil	0	1	1
Guarea guidonia	-52.5	-6.5	Brazil	0	1	1
Guarea guidonia	-52.5	-7.5	Brazil	1	1	1
Guarea guidonia	-52.5	-8.5	Brazil	0	1	1
Guarea guidonia	-52.5	-9.5	Brazil	1	1	1
Guarea guidonia	-52.5	0.5	Brazil	1	1	1
Guarea guidonia	-52.5	1.5	Brazil	1	1	1
Guarea guidonia	-52.5	2.5	France	1	1	1
Guarea guidonia	-52.5	3.5	France	0	1	1
Guarea guidonia	-52.5	4.5	France	1	1	1
Guarea guidonia	-52.5	5.5	France	0	1	1
Guarea guidonia	-53.5	-0.5	Brazil	0	1	1
Guarea guidonia	-53.5	-1.5	Brazil	0	1	1
Guarea guidonia	-53.5	-10.5	Brazil	0	1	1
Guarea guidonia	-53.5	-11.5	Brazil	0	1	1
Guarea guidonia	-53.5	-12.5	Brazil	1	1	1
Guarea guidonia	-53.5	-13.5	Brazil	1	1	1
Guarea guidonia	-53.5	-14.5	Brazil	0	1	1
Guarea guidonia	-53.5	-15.5	Brazil	1	1	1
Guarea guidonia	-53.5	-16.5	Brazil	1	1	1
Guarea guidonia	-53.5	-17.5	Brazil	0	1	1
Guarea guidonia	-53.5	-18.5	Brazil	0	1	1
Guarea guidonia	-53.5	-19.5	Brazil	1	1	1
Guarea guidonia	-53.5	-2.5	Brazil	0	1	1
Guarea guidonia	-53.5	-20.5	Brazil	0	1	1
Guarea guidonia	-53.5	-21.5	Brazil	0	1	1
Guarea guidonia	-53.5	-22.5	Brazil	1	1	1
Guarea guidonia	-53.5	-23.5	Brazil	1	1	1
Guarea guidonia	-53.5	-24.5	Brazil	1	1	1
Guarea guidonia	-53.5	-25.5	Brazil	0	1	1
Guarea guidonia	-53.5	-26.5	Brazil	0	0	1
Guarea guidonia	-53.5	-27.5	Brazil	0	0	1
Guarea guidonia	-53.5	-29.5	Brazil	0	0	1
Guarea guidonia	-53.5	-3.5	Brazil	1	1	1
Guarea guidonia	-53.5	-30.5	Brazil	0	0	1
Guarea guidonia	-53.5	-31.5	Uruguay	0	0	1
Guarea guidonia	-53.5	-4.5	Brazil	1	1	1
Guarea guidonia	-53.5	-5.5	Brazil	0	1	1
Guarea guidonia	-53.5	-6.5	Brazil	0	1	1
Guarea guidonia	-53.5	-7.5	Brazil	0	1	1
Guarea guidonia	-53.5	-8.5	Brazil	0	1	1
Guarea guidonia	-53.5	-9.5	Brazil	0	1	1
Guarea guidonia	-53.5	0.5	Brazil	0	1	1
Guarea guidonia	-53.5	1.5	Brazil	0	1	1
Guarea guidonia	-53.5	2.5	France	0	1	1
Guarea guidonia	-53.5	3.5	Suriname	0	1	1
Guarea guidonia	-53.5	4.5	France	0	1	1
Guarea guidonia	-53.5	5.5	Suriname	0	1	1
Guarea guidonia	-54.5	-0.5	Brazil	0	1	1
Guarea guidonia	-54.5	-1.5	Brazil	0	1	1
Guarea guidonia	-54.5	-10.5	Brazil	1	1	1
Guarea guidonia	-54.5	-11.5	Brazil	1	1	1
Guarea guidonia	-54.5	-12.5	Brazil	0	1	1
Guarea guidonia	-54.5	-13.5	Brazil	0	1	1
Guarea guidonia	-54.5	-14.5	Brazil	1	1	1
Guarea guidonia	-54.5	-15.5	Brazil	0	1	1
Guarea guidonia	-54.5	-16.5	Brazil	1	1	1
Guarea guidonia	-54.5	-17.5	Brazil	1	1	1
Guarea guidonia	-54.5	-18.5	Brazil	1	1	1
Guarea guidonia	-54.5	-19.5	Brazil	1	1	1
Guarea guidonia	-54.5	-2.5	Brazil	1	1	1
Guarea guidonia	-54.5	-20.5	Brazil	1	1	1
Guarea guidonia	-54.5	-21.5	Brazil	1	1	1
Guarea guidonia	-54.5	-22.5	Brazil	1	1	1
Guarea guidonia	-54.5	-23.5	Paraguay	1	1	1
Guarea guidonia	-54.5	-24.5	Paraguay	1	1	1
Guarea guidonia	-54.5	-25.5	Paraguay	1	1	1
Guarea guidonia	-54.5	-26.5	Paraguay	1	1	1
Guarea guidonia	-54.5	-27.5	Brazil	0	1	1
Guarea guidonia	-54.5	-28.5	Brazil	0	0	1
Guarea guidonia	-54.5	-29.5	Brazil	0	0	1
Guarea guidonia	-54.5	-3.5	Brazil	1	1	1
Guarea guidonia	-54.5	-30.5	Brazil	0	0	1
Guarea guidonia	-54.5	-31.5	Uruguay	0	0	1
Guarea guidonia	-54.5	-4.5	Brazil	0	1	1
Guarea guidonia	-54.5	-5.5	Brazil	0	1	1
Guarea guidonia	-54.5	-6.5	Brazil	0	1	1
Guarea guidonia	-54.5	-7.5	Brazil	0	1	1
Guarea guidonia	-54.5	-8.5	Brazil	1	1	1
Guarea guidonia	-54.5	-9.5	Brazil	1	1	1
Guarea guidonia	-54.5	0.5	Brazil	0	1	1
Guarea guidonia	-54.5	1.5	Brazil	0	1	1
Guarea guidonia	-54.5	2.5	Suriname	1	1	1
Guarea guidonia	-54.5	3.5	Suriname	0	1	1
Guarea guidonia	-54.5	4.5	Suriname	1	1	1
Guarea guidonia	-54.5	5.5	Suriname	1	1	1
Guarea guidonia	-55.5	-0.5	Brazil	0	1	1
Guarea guidonia	-55.5	-1.5	Brazil	1	1	1
Guarea guidonia	-55.5	-10.5	Brazil	1	1	1
Guarea guidonia	-55.5	-11.5	Brazil	0	1	1
Guarea guidonia	-55.5	-12.5	Brazil	0	1	1
Guarea guidonia	-55.5	-13.5	Brazil	1	1	1
Guarea guidonia	-55.5	-14.5	Brazil	1	1	1
Guarea guidonia	-55.5	-15.5	Brazil	1	1	1
Guarea guidonia	-55.5	-16.5	Brazil	0	1	1
Guarea guidonia	-55.5	-17.5	Brazil	0	1	1
Guarea guidonia	-55.5	-18.5	Brazil	1	1	1
Guarea guidonia	-55.5	-19.5	Brazil	0	1	1
Guarea guidonia	-55.5	-2.5	Brazil	0	1	1
Guarea guidonia	-55.5	-20.5	Brazil	1	1	1
Guarea guidonia	-55.5	-21.5	Brazil	1	1	1
Guarea guidonia	-55.5	-22.5	Paraguay	1	1	1
Guarea guidonia	-55.5	-23.5	Paraguay	1	1	1
Guarea guidonia	-55.5	-24.5	Paraguay	1	1	1
Guarea guidonia	-55.5	-25.5	Paraguay	1	1	1
Guarea guidonia	-55.5	-26.5	Paraguay	1	1	1
Guarea guidonia	-55.5	-27.5	Paraguay	1	1	1
Guarea guidonia	-55.5	-28.5	Brazil	0	1	1
Guarea guidonia	-55.5	-29.5	Brazil	0	1	1
Guarea guidonia	-55.5	-3.5	Brazil	1	1	1
Guarea guidonia	-55.5	-30.5	Uruguay	0	0	1
Guarea guidonia	-55.5	-4.5	Brazil	0	1	1
Guarea guidonia	-55.5	-5.5	Brazil	1	1	1
Guarea guidonia	-55.5	-6.5	Brazil	1	1	1
Guarea guidonia	-55.5	-7.5	Brazil	0	1	1
Guarea guidonia	-55.5	-8.5	Brazil	0	1	1
Guarea guidonia	-55.5	-9.5	Brazil	1	1	1
Guarea guidonia	-55.5	0.5	Brazil	0	1	1
Guarea guidonia	-55.5	1.5	Suriname	0	1	1
Guarea guidonia	-55.5	2.5	Suriname	0	1	1
Guarea guidonia	-55.5	3.5	Suriname	0	1	1
Guarea guidonia	-55.5	4.5	Suriname	1	1	1
Guarea guidonia	-55.5	5.5	Suriname	1	1	1
Guarea guidonia	-56.5	-0.5	Brazil	0	1	1
Guarea guidonia	-56.5	-1.5	Brazil	1	1	1
Guarea guidonia	-56.5	-10.5	Brazil	0	1	1
Guarea guidonia	-56.5	-11.5	Brazil	0	1	1
Guarea guidonia	-56.5	-12.5	Brazil	0	1	1
Guarea guidonia	-56.5	-13.5	Brazil	0	1	1
Guarea guidonia	-56.5	-14.5	Brazil	1	1	1
Guarea guidonia	-56.5	-15.5	Brazil	1	1	1
Guarea guidonia	-56.5	-16.5	Brazil	1	1	1
Guarea guidonia	-56.5	-17.5	Brazil	1	1	1
Guarea guidonia	-56.5	-18.5	Brazil	1	1	1
Guarea guidonia	-56.5	-19.5	Brazil	1	1	1
Guarea guidonia	-56.5	-2.5	Brazil	1	1	1
Guarea guidonia	-56.5	-20.5	Brazil	1	1	1
Guarea guidonia	-56.5	-21.5	Brazil	1	1	1
Guarea guidonia	-56.5	-22.5	Paraguay	1	1	1
Guarea guidonia	-56.5	-23.5	Paraguay	0	1	1
Guarea guidonia	-56.5	-24.5	Paraguay	0	1	1
Guarea guidonia	-56.5	-25.5	Paraguay	0	1	1
Guarea guidonia	-56.5	-26.5	Paraguay	1	1	1
Guarea guidonia	-56.5	-27.5	Paraguay	0	1	1
Guarea guidonia	-56.5	-28.5	Brazil	0	1	1
Guarea guidonia	-56.5	-29.5	Brazil	0	0	1
Guarea guidonia	-56.5	-3.5	Brazil	0	1	1
Guarea guidonia	-56.5	-30.5	Uruguay	0	0	1
Guarea guidonia	-56.5	-4.5	Brazil	1	1	1
Guarea guidonia	-56.5	-5.5	Brazil	1	1	1
Guarea guidonia	-56.5	-6.5	Brazil	0	1	1
Guarea guidonia	-56.5	-7.5	Brazil	0	1	1
Guarea guidonia	-56.5	-8.5	Brazil	0	1	1
Guarea guidonia	-56.5	-9.5	Brazil	1	1	1
Guarea guidonia	-56.5	0.5	Brazil	0	1	1
Guarea guidonia	-56.5	1.5	Suriname	0	1	1
Guarea guidonia	-56.5	2.5	Suriname	1	1	1
Guarea guidonia	-56.5	3.5	Suriname	0	1	1
Guarea guidonia	-56.5	4.5	Suriname	1	1	1
Guarea guidonia	-56.5	5.5	Suriname	1	1	1
Guarea guidonia	-57.5	-0.5	Brazil	0	1	1
Guarea guidonia	-57.5	-1.5	Brazil	1	1	1
Guarea guidonia	-57.5	-10.5	Brazil	0	1	1
Guarea guidonia	-57.5	-11.5	Brazil	1	1	1
Guarea guidonia	-57.5	-12.5	Brazil	0	0	1
Guarea guidonia	-57.5	-13.5	Brazil	0	1	1
Guarea guidonia	-57.5	-14.5	Brazil	1	1	1
Guarea guidonia	-57.5	-15.5	Brazil	1	1	1
Guarea guidonia	-57.5	-16.5	Brazil	1	1	1
Guarea guidonia	-57.5	-17.5	Brazil	1	1	1
Guarea guidonia	-57.5	-18.5	Brazil	1	1	1
Guarea guidonia	-57.5	-19.5	Brazil	1	1	1
Guarea guidonia	-57.5	-2.5	Brazil	1	1	1
Guarea guidonia	-57.5	-20.5	Paraguay	0	1	1
Guarea guidonia	-57.5	-21.5	Paraguay	1	1	1
Guarea guidonia	-57.5	-22.5	Paraguay	0	1	1
Guarea guidonia	-57.5	-23.5	Paraguay	0	1	1
Guarea guidonia	-57.5	-24.5	Paraguay	0	0	1
Guarea guidonia	-57.5	-25.5	Paraguay	1	1	1
Guarea guidonia	-57.5	-26.5	Paraguay	0	1	1
Guarea guidonia	-57.5	-27.5	Paraguay	0	0	1
Guarea guidonia	-57.5	-28.5	Argentina	0	0	1
Guarea guidonia	-57.5	-29.5	Brazil	0	0	1
Guarea guidonia	-57.5	-3.5	Brazil	0	1	1
Guarea guidonia	-57.5	-30.5	Uruguay	0	0	1
Guarea guidonia	-57.5	-4.5	Brazil	1	1	1
Guarea guidonia	-57.5	-5.5	Brazil	1	1	1
Guarea guidonia	-57.5	-6.5	Brazil	1	1	1
Guarea guidonia	-57.5	-7.5	Brazil	1	1	1
Guarea guidonia	-57.5	-8.5	Brazil	0	1	1
Guarea guidonia	-57.5	-9.5	Brazil	1	1	1
Guarea guidonia	-57.5	0.5	Brazil	1	1	1
Guarea guidonia	-57.5	1.5	Guyana	0	1	1
Guarea guidonia	-57.5	2.5	Suriname	0	1	1
Guarea guidonia	-57.5	3.5	Suriname	0	1	1
Guarea guidonia	-57.5	4.5	Suriname	1	1	1
Guarea guidonia	-57.5	5.5	Suriname	1	1	1
Guarea guidonia	-57.5	6.5	Guyana	0	1	1
Guarea guidonia	-58.5	-0.5	Brazil	1	1	1
Guarea guidonia	-58.5	-1.5	Brazil	0	1	1
Guarea guidonia	-58.5	-10.5	Brazil	1	1	1
Guarea guidonia	-58.5	-11.5	Brazil	1	1	1
Guarea guidonia	-58.5	-12.5	Brazil	0	0	1
Guarea guidonia	-58.5	-13.5	Brazil	1	1	1
Guarea guidonia	-58.5	-14.5	Brazil	0	1	1
Guarea guidonia	-58.5	-15.5	Brazil	1	1	1
Guarea guidonia	-58.5	-16.5	Brazil	1	1	1
Guarea guidonia	-58.5	-17.5	Brazil	0	1	1
Guarea guidonia	-58.5	-18.5	Bolivia	0	1	1
Guarea guidonia	-58.5	-19.5	Paraguay	0	0	1
Guarea guidonia	-58.5	-2.5	Brazil	0	1	1
Guarea guidonia	-58.5	-20.5	Paraguay	0	0	1
Guarea guidonia	-58.5	-21.5	Paraguay	0	0	1
Guarea guidonia	-58.5	-22.5	Paraguay	0	0	1
Guarea guidonia	-58.5	-23.5	Paraguay	0	0	1
Guarea guidonia	-58.5	-25.5	Paraguay	0	0	1
Guarea guidonia	-58.5	-26.5	Paraguay	0	0	1
Guarea guidonia	-58.5	-27.5	Paraguay	0	0	1
Guarea guidonia	-58.5	-3.5	Brazil	0	1	1
Guarea guidonia	-58.5	-4.5	Brazil	0	1	1
Guarea guidonia	-58.5	-5.5	Brazil	0	1	1
Guarea guidonia	-58.5	-6.5	Brazil	0	1	1
Guarea guidonia	-58.5	-7.5	Brazil	1	1	1
Guarea guidonia	-58.5	-8.5	Brazil	0	1	1
Guarea guidonia	-58.5	-9.5	Brazil	1	1	1
Guarea guidonia	-58.5	0.5	Brazil	0	1	1
Guarea guidonia	-58.5	1.5	Guyana	0	1	1
Guarea guidonia	-58.5	2.5	Guyana	0	1	1
Guarea guidonia	-58.5	3.5	Suriname	1	1	1
Guarea guidonia	-58.5	4.5	Suriname	1	1	1
Guarea guidonia	-58.5	5.5	Guyana	0	1	1
Guarea guidonia	-58.5	6.5	Guyana	1	1	1
Guarea guidonia	-58.5	7.5	Guyana	1	1	1
Guarea guidonia	-59.5	-0.5	Brazil	0	1	1
Guarea guidonia	-59.5	-1.5	Brazil	1	1	1
Guarea guidonia	-59.5	-10.5	Brazil	0	1	1
Guarea guidonia	-59.5	-11.5	Brazil	1	1	1
Guarea guidonia	-59.5	-12.5	Brazil	0	0	1
Guarea guidonia	-59.5	-13.5	Brazil	0	1	1
Guarea guidonia	-59.5	-14.5	Brazil	1	1	1
Guarea guidonia	-59.5	-15.5	Brazil	1	1	1
Guarea guidonia	-59.5	-16.5	Brazil	1	1	1
Guarea guidonia	-59.5	-17.5	Bolivia	0	1	1
Guarea guidonia	-59.5	-18.5	Bolivia	1	1	1
Guarea guidonia	-59.5	-19.5	Paraguay	0	0	1
Guarea guidonia	-59.5	-2.5	Brazil	1	1	1
Guarea guidonia	-59.5	-20.5	Paraguay	0	0	1
Guarea guidonia	-59.5	-22.5	Paraguay	0	0	1
Guarea guidonia	-59.5	-26.5	Argentina	0	0	1
Guarea guidonia	-59.5	-27.5	Argentina	0	0	1
Guarea guidonia	-59.5	-3.5	Brazil	1	1	1
Guarea guidonia	-59.5	-4.5	Brazil	0	1	1
Guarea guidonia	-59.5	-5.5	Brazil	0	1	1
Guarea guidonia	-59.5	-6.5	Brazil	0	1	1
Guarea guidonia	-59.5	-7.5	Brazil	0	1	1
Guarea guidonia	-59.5	-8.5	Brazil	0	1	1
Guarea guidonia	-59.5	-9.5	Brazil	0	1	1
Guarea guidonia	-59.5	0.5	Brazil	0	1	1
Guarea guidonia	-59.5	1.5	Guyana	1	1	1
Guarea guidonia	-59.5	2.5	Guyana	1	1	1
Guarea guidonia	-59.5	3.5	Guyana	1	1	1
Guarea guidonia	-59.5	4.5	Guyana	1	1	1
Guarea guidonia	-59.5	5.5	Guyana	0	1	1
Guarea guidonia	-59.5	6.5	Guyana	1	1	1
Guarea guidonia	-59.5	7.5	Guyana	1	1	1
Guarea guidonia	-59.5	8.5	Venezuela	0	1	1
Guarea guidonia	-60.5	-0.5	Brazil	1	1	1
Guarea guidonia	-60.5	-1.5	Brazil	0	1	1
Guarea guidonia	-60.5	-10.5	Brazil	0	1	1
Guarea guidonia	-60.5	-11.5	Brazil	0	1	1
Guarea guidonia	-60.5	-12.5	Brazil	1	1	1
Guarea guidonia	-60.5	-13.5	Brazil	1	1	1
Guarea guidonia	-60.5	-14.5	Brazil	1	1	1
Guarea guidonia	-60.5	-15.5	Brazil	1	1	1
Guarea guidonia	-60.5	-16.5	Brazil	0	1	1
Guarea guidonia	-60.5	-17.5	Bolivia	0	1	1
Guarea guidonia	-60.5	-18.5	Bolivia	0	0	1
Guarea guidonia	-60.5	-2.5	Brazil	1	1	1
Guarea guidonia	-60.5	-26.5	Argentina	0	0	1
Guarea guidonia	-60.5	-27.5	Argentina	0	0	1
Guarea guidonia	-60.5	-3.5	Brazil	1	1	1
Guarea guidonia	-60.5	-4.5	Brazil	0	1	1
Guarea guidonia	-60.5	-5.5	Brazil	0	1	1
Guarea guidonia	-60.5	-6.5	Brazil	0	1	1
Guarea guidonia	-60.5	-7.5	Brazil	0	1	1
Guarea guidonia	-60.5	-8.5	Brazil	0	1	1
Guarea guidonia	-60.5	-9.5	Brazil	0	1	1
Guarea guidonia	-60.5	0.5	Brazil	0	1	1
Guarea guidonia	-60.5	1.5	Brazil	1	1	1
Guarea guidonia	-60.5	2.5	Brazil	1	1	1
Guarea guidonia	-60.5	3.5	Brazil	1	1	1
Guarea guidonia	-60.5	4.5	Venezuela	1	1	1
Guarea guidonia	-60.5	5.5	Venezuela	1	1	1
Guarea guidonia	-60.5	6.5	Venezuela	1	1	1
Guarea guidonia	-60.5	7.5	Venezuela	1	1	1
Guarea guidonia	-60.5	8.5	Venezuela	0	1	1
Guarea guidonia	-60.5	9.5	Venezuela	0	1	1
Guarea guidonia	-61.5	-0.5	Brazil	0	1	1
Guarea guidonia	-61.5	-1.5	Brazil	1	1	1
Guarea guidonia	-61.5	-10.5	Brazil	0	1	1
Guarea guidonia	-61.5	-11.5	Brazil	1	1	1
Guarea guidonia	-61.5	-12.5	Brazil	1	1	1
Guarea guidonia	-61.5	-13.5	Brazil	1	1	1
Guarea guidonia	-61.5	-14.5	Bolivia	1	1	1
Guarea guidonia	-61.5	-15.5	Bolivia	1	1	1
Guarea guidonia	-61.5	-16.5	Bolivia	0	1	1
Guarea guidonia	-61.5	-17.5	Bolivia	0	1	1
Guarea guidonia	-61.5	-18.5	Bolivia	0	0	1
Guarea guidonia	-61.5	-2.5	Brazil	0	1	1
Guarea guidonia	-61.5	-3.5	Brazil	0	1	1
Guarea guidonia	-61.5	-4.5	Brazil	0	1	1
Guarea guidonia	-61.5	-5.5	Brazil	0	1	1
Guarea guidonia	-61.5	-6.5	Brazil	0	1	1
Guarea guidonia	-61.5	-7.5	Brazil	0	1	1
Guarea guidonia	-61.5	-8.5	Brazil	0	1	1
Guarea guidonia	-61.5	-9.5	Brazil	1	1	1
Guarea guidonia	-61.5	0.5	Brazil	0	1	1
Guarea guidonia	-61.5	1.5	Brazil	1	1	1
Guarea guidonia	-61.5	10.5	Venezuela	1	1	1
Guarea guidonia	-61.5	15.5	France	0	0	1
Guarea guidonia	-61.5	2.5	Brazil	0	1	1
Guarea guidonia	-61.5	3.5	Brazil	1	1	1
Guarea guidonia	-61.5	4.5	Venezuela	1	1	1
Guarea guidonia	-61.5	5.5	Venezuela	0	1	1
Guarea guidonia	-61.5	6.5	Venezuela	1	1	1
Guarea guidonia	-61.5	7.5	Venezuela	1	1	1
Guarea guidonia	-61.5	8.5	Venezuela	1	1	1
Guarea guidonia	-61.5	9.5	Venezuela	1	1	1
Guarea guidonia	-62.5	-0.5	Brazil	0	1	1
Guarea guidonia	-62.5	-1.5	Brazil	1	1	1
Guarea guidonia	-62.5	-10.5	Brazil	1	1	1
Guarea guidonia	-62.5	-11.5	Brazil	1	1	1
Guarea guidonia	-62.5	-12.5	Brazil	0	1	1
Guarea guidonia	-62.5	-13.5	Brazil	0	1	1
Guarea guidonia	-62.5	-14.5	Bolivia	1	1	1
Guarea guidonia	-62.5	-15.5	Bolivia	1	1	1
Guarea guidonia	-62.5	-16.5	Bolivia	0	1	1
Guarea guidonia	-62.5	-17.5	Bolivia	0	1	1
Guarea guidonia	-62.5	-18.5	Bolivia	0	0	1
Guarea guidonia	-62.5	-2.5	Brazil	0	1	1
Guarea guidonia	-62.5	-3.5	Brazil	0	1	1
Guarea guidonia	-62.5	-4.5	Brazil	1	1	1
Guarea guidonia	-62.5	-5.5	Brazil	0	1	1
Guarea guidonia	-62.5	-6.5	Brazil	1	1	1
Guarea guidonia	-62.5	-7.5	Brazil	1	1	1
Guarea guidonia	-62.5	-8.5	Brazil	1	1	1
Guarea guidonia	-62.5	-9.5	Brazil	0	1	1
Guarea guidonia	-62.5	0.5	Brazil	0	1	1
Guarea guidonia	-62.5	1.5	Brazil	1	1	1
Guarea guidonia	-62.5	10.5	Venezuela	1	1	1
Guarea guidonia	-62.5	2.5	Brazil	0	1	1
Guarea guidonia	-62.5	3.5	Venezuela	1	1	1
Guarea guidonia	-62.5	4.5	Venezuela	0	1	1
Guarea guidonia	-62.5	5.5	Venezuela	0	1	1
Guarea guidonia	-62.5	6.5	Venezuela	1	1	1
Guarea guidonia	-62.5	7.5	Venezuela	1	1	1
Guarea guidonia	-62.5	8.5	Venezuela	1	1	1
Guarea guidonia	-62.5	9.5	Venezuela	1	1	1
Guarea guidonia	-63.5	-0.5	Brazil	0	1	1
Guarea guidonia	-63.5	-1.5	Brazil	1	0	1
Guarea guidonia	-63.5	-10.5	Brazil	1	1	1
Guarea guidonia	-63.5	-11.5	Brazil	1	1	1
Guarea guidonia	-63.5	-12.5	Brazil	1	1	1
Guarea guidonia	-63.5	-13.5	Bolivia	0	1	1
Guarea guidonia	-63.5	-14.5	Bolivia	0	1	1
Guarea guidonia	-63.5	-15.5	Bolivia	0	1	1
Guarea guidonia	-63.5	-16.5	Bolivia	0	1	1
Guarea guidonia	-63.5	-17.5	Bolivia	1	1	1
Guarea guidonia	-63.5	-18.5	Bolivia	0	1	1
Guarea guidonia	-63.5	-19.5	Bolivia	0	0	1
Guarea guidonia	-63.5	-2.5	Brazil	0	1	1
Guarea guidonia	-63.5	-3.5	Brazil	0	1	1
Guarea guidonia	-63.5	-4.5	Brazil	0	1	1
Guarea guidonia	-63.5	-5.5	Brazil	0	1	1
Guarea guidonia	-63.5	-6.5	Brazil	1	1	1
Guarea guidonia	-63.5	-7.5	Brazil	1	1	1
Guarea guidonia	-63.5	-8.5	Brazil	1	1	1
Guarea guidonia	-63.5	-9.5	Brazil	0	1	1
Guarea guidonia	-63.5	0.5	Brazil	0	1	1
Guarea guidonia	-63.5	1.5	Venezuela	1	1	1
Guarea guidonia	-63.5	10.5	Venezuela	1	1	1
Guarea guidonia	-63.5	11.5	Venezuela	0	0	1
Guarea guidonia	-63.5	2.5	Venezuela	1	1	1
Guarea guidonia	-63.5	3.5	Venezuela	1	1	1
Guarea guidonia	-63.5	4.5	Venezuela	1	1	1
Guarea guidonia	-63.5	5.5	Venezuela	1	1	1
Guarea guidonia	-63.5	6.5	Venezuela	1	1	1
Guarea guidonia	-63.5	7.5	Venezuela	1	1	1
Guarea guidonia	-63.5	8.5	Venezuela	1	1	1
Guarea guidonia	-63.5	9.5	Venezuela	1	1	1
Guarea guidonia	-64.5	-0.5	Brazil	0	1	1
Guarea guidonia	-64.5	-1.5	Brazil	0	0	1
Guarea guidonia	-64.5	-10.5	Brazil	0	1	1
Guarea guidonia	-64.5	-11.5	Brazil	0	1	1
Guarea guidonia	-64.5	-12.5	Brazil	1	1	1
Guarea guidonia	-64.5	-13.5	Bolivia	0	1	1
Guarea guidonia	-64.5	-14.5	Bolivia	1	1	1
Guarea guidonia	-64.5	-15.5	Bolivia	0	1	1
Guarea guidonia	-64.5	-16.5	Bolivia	1	1	1
Guarea guidonia	-64.5	-17.5	Bolivia	1	1	1
Guarea guidonia	-64.5	-2.5	Brazil	0	1	1
Guarea guidonia	-64.5	-3.5	Brazil	0	1	1
Guarea guidonia	-64.5	-4.5	Brazil	1	1	1
Guarea guidonia	-64.5	-5.5	Brazil	0	1	1
Guarea guidonia	-64.5	-6.5	Brazil	0	1	1
Guarea guidonia	-64.5	-7.5	Brazil	0	1	1
Guarea guidonia	-64.5	-8.5	Brazil	1	1	1
Guarea guidonia	-64.5	-9.5	Brazil	1	1	1
Guarea guidonia	-64.5	0.5	Brazil	0	1	1
Guarea guidonia	-64.5	1.5	Venezuela	0	1	1
Guarea guidonia	-64.5	10.5	Venezuela	1	1	1
Guarea guidonia	-64.5	11.5	Venezuela	0	0	1
Guarea guidonia	-64.5	17.5	United States Virgin Islands	1	0	1
Guarea guidonia	-64.5	18.5	United States Virgin Islands	0	0	1
Guarea guidonia	-64.5	2.5	Venezuela	1	1	1
Guarea guidonia	-64.5	3.5	Venezuela	1	1	1
Guarea guidonia	-64.5	4.5	Venezuela	1	1	1
Guarea guidonia	-64.5	5.5	Venezuela	1	1	1
Guarea guidonia	-64.5	6.5	Venezuela	1	1	1
Guarea guidonia	-64.5	7.5	Venezuela	1	1	1
Guarea guidonia	-64.5	8.5	Venezuela	1	1	1
Guarea guidonia	-64.5	9.5	Venezuela	0	1	1
Guarea guidonia	-65.5	-0.5	Brazil	0	1	1
Guarea guidonia	-65.5	-1.5	Brazil	0	1	1
Guarea guidonia	-65.5	-10.5	Brazil	0	1	1
Guarea guidonia	-65.5	-11.5	Brazil	1	1	1
Guarea guidonia	-65.5	-12.5	Bolivia	0	1	1
Guarea guidonia	-65.5	-13.5	Bolivia	1	1	1
Guarea guidonia	-65.5	-14.5	Bolivia	1	1	1
Guarea guidonia	-65.5	-15.5	Bolivia	0	1	1
Guarea guidonia	-65.5	-16.5	Bolivia	1	1	1
Guarea guidonia	-65.5	-17.5	Bolivia	0	0	1
Guarea guidonia	-65.5	-2.5	Brazil	1	1	1
Guarea guidonia	-65.5	-3.5	Brazil	0	1	1
Guarea guidonia	-65.5	-4.5	Brazil	1	1	1
Guarea guidonia	-65.5	-5.5	Brazil	0	1	1
Guarea guidonia	-65.5	-6.5	Brazil	0	1	1
Guarea guidonia	-65.5	-7.5	Brazil	1	1	1
Guarea guidonia	-65.5	-8.5	Brazil	0	1	1
Guarea guidonia	-65.5	-9.5	Brazil	1	1	1
Guarea guidonia	-65.5	0.5	Venezuela	0	1	1
Guarea guidonia	-65.5	1.5	Venezuela	1	1	1
Guarea guidonia	-65.5	10.5	Venezuela	0	1	1
Guarea guidonia	-65.5	17.5	Puerto Rico	0	0	1
Guarea guidonia	-65.5	18.5	United States Virgin Islands	1	1	1
Guarea guidonia	-65.5	2.5	Venezuela	1	1	1
Guarea guidonia	-65.5	3.5	Venezuela	1	1	1
Guarea guidonia	-65.5	4.5	Venezuela	1	1	1
Guarea guidonia	-65.5	5.5	Venezuela	1	1	1
Guarea guidonia	-65.5	6.5	Venezuela	1	1	1
Guarea guidonia	-65.5	7.5	Venezuela	1	1	1
Guarea guidonia	-65.5	8.5	Venezuela	0	1	1
Guarea guidonia	-65.5	9.5	Venezuela	1	1	1
Guarea guidonia	-66.5	-0.5	Brazil	1	1	1
Guarea guidonia	-66.5	-1.5	Brazil	0	1	1
Guarea guidonia	-66.5	-10.5	Brazil	0	1	1
Guarea guidonia	-66.5	-11.5	Bolivia	1	1	1
Guarea guidonia	-66.5	-12.5	Bolivia	0	1	1
Guarea guidonia	-66.5	-13.5	Bolivia	0	1	1
Guarea guidonia	-66.5	-14.5	Bolivia	1	1	1
Guarea guidonia	-66.5	-15.5	Bolivia	1	1	1
Guarea guidonia	-66.5	-16.5	Bolivia	0	1	1
Guarea guidonia	-66.5	-2.5	Brazil	1	1	1
Guarea guidonia	-66.5	-3.5	Brazil	0	1	1
Guarea guidonia	-66.5	-4.5	Brazil	1	1	1
Guarea guidonia	-66.5	-5.5	Brazil	0	1	1
Guarea guidonia	-66.5	-6.5	Brazil	1	1	1
Guarea guidonia	-66.5	-7.5	Brazil	0	1	1
Guarea guidonia	-66.5	-8.5	Brazil	0	1	1
Guarea guidonia	-66.5	-9.5	Brazil	0	1	1
Guarea guidonia	-66.5	0.5	Venezuela	1	1	1
Guarea guidonia	-66.5	1.5	Venezuela	0	1	1
Guarea guidonia	-66.5	10.5	Venezuela	1	1	1
Guarea guidonia	-66.5	17.5	Puerto Rico	0	1	1
Guarea guidonia	-66.5	18.5	Puerto Rico	1	1	1
Guarea guidonia	-66.5	2.5	Venezuela	0	1	1
Guarea guidonia	-66.5	3.5	Venezuela	0	1	1
Guarea guidonia	-66.5	4.5	Venezuela	1	1	1
Guarea guidonia	-66.5	5.5	Venezuela	1	1	1
Guarea guidonia	-66.5	6.5	Venezuela	0	1	1
Guarea guidonia	-66.5	7.5	Venezuela	1	1	1
Guarea guidonia	-66.5	8.5	Venezuela	1	1	1
Guarea guidonia	-66.5	9.5	Venezuela	1	1	1
Guarea guidonia	-67.5	-0.5	Brazil	0	1	1
Guarea guidonia	-67.5	-1.5	Brazil	0	1	1
Guarea guidonia	-67.5	-10.5	Brazil	1	1	1
Guarea guidonia	-67.5	-11.5	Bolivia	1	1	1
Guarea guidonia	-67.5	-12.5	Bolivia	0	1	1
Guarea guidonia	-67.5	-13.5	Bolivia	1	1	1
Guarea guidonia	-67.5	-14.5	Bolivia	1	1	1
Guarea guidonia	-67.5	-15.5	Bolivia	1	1	1
Guarea guidonia	-67.5	-2.5	Brazil	0	1	1
Guarea guidonia	-67.5	-3.5	Brazil	1	1	1
Guarea guidonia	-67.5	-4.5	Brazil	0	1	1
Guarea guidonia	-67.5	-5.5	Brazil	0	1	1
Guarea guidonia	-67.5	-6.5	Brazil	0	1	1
Guarea guidonia	-67.5	-7.5	Brazil	0	1	1
Guarea guidonia	-67.5	-8.5	Brazil	0	1	1
Guarea guidonia	-67.5	-9.5	Brazil	1	1	1
Guarea guidonia	-67.5	0.5	Brazil	1	1	1
Guarea guidonia	-67.5	1.5	Venezuela	0	1	1
Guarea guidonia	-67.5	10.5	Venezuela	1	1	1
Guarea guidonia	-67.5	17.5	Puerto Rico	0	0	1
Guarea guidonia	-67.5	18.5	Puerto Rico	0	1	1
Guarea guidonia	-67.5	2.5	Venezuela	1	1	1
Guarea guidonia	-67.5	3.5	Venezuela	1	1	1
Guarea guidonia	-67.5	4.5	Venezuela	1	1	1
Guarea guidonia	-67.5	5.5	Venezuela	1	1	1
Guarea guidonia	-67.5	6.5	Venezuela	1	1	1
Guarea guidonia	-67.5	7.5	Venezuela	1	1	1
Guarea guidonia	-67.5	8.5	Venezuela	1	1	1
Guarea guidonia	-67.5	9.5	Venezuela	0	1	1
Guarea guidonia	-68.5	-0.5	Brazil	0	1	1
Guarea guidonia	-68.5	-1.5	Brazil	0	1	1
Guarea guidonia	-68.5	-10.5	Brazil	1	1	1
Guarea guidonia	-68.5	-11.5	Peru	1	1	1
Guarea guidonia	-68.5	-12.5	Peru	1	1	1
Guarea guidonia	-68.5	-13.5	Peru	1	1	1
Guarea guidonia	-68.5	-14.5	Peru	1	1	1
Guarea guidonia	-68.5	-2.5	Brazil	0	1	1
Guarea guidonia	-68.5	-3.5	Brazil	1	1	1
Guarea guidonia	-68.5	-4.5	Brazil	0	1	1
Guarea guidonia	-68.5	-5.5	Brazil	0	1	1
Guarea guidonia	-68.5	-6.5	Brazil	1	1	1
Guarea guidonia	-68.5	-7.5	Brazil	0	1	1
Guarea guidonia	-68.5	-8.5	Brazil	0	1	1
Guarea guidonia	-68.5	-9.5	Brazil	1	1	1
Guarea guidonia	-68.5	0.5	Brazil	0	1	1
Guarea guidonia	-68.5	1.5	Colombia	0	1	1
Guarea guidonia	-68.5	10.5	Venezuela	1	1	1
Guarea guidonia	-68.5	11.5	Venezuela	0	1	1
Guarea guidonia	-68.5	18.5	Dominican Republic	1	1	1
Guarea guidonia	-68.5	2.5	Colombia	0	1	1
Guarea guidonia	-68.5	3.5	Colombia	1	1	1
Guarea guidonia	-68.5	4.5	Colombia	0	1	1
Guarea guidonia	-68.5	5.5	Colombia	1	1	1
Guarea guidonia	-68.5	6.5	Venezuela	1	1	1
Guarea guidonia	-68.5	7.5	Venezuela	1	1	1
Guarea guidonia	-68.5	8.5	Venezuela	1	1	1
Guarea guidonia	-68.5	9.5	Venezuela	0	1	1
Guarea guidonia	-69.5	-0.5	Colombia	0	1	1
Guarea guidonia	-69.5	-1.5	Colombia	1	1	1
Guarea guidonia	-69.5	-10.5	Peru	1	1	1
Guarea guidonia	-69.5	-11.5	Peru	1	1	1
Guarea guidonia	-69.5	-12.5	Peru	1	1	1
Guarea guidonia	-69.5	-13.5	Peru	1	1	1
Guarea guidonia	-69.5	-2.5	Colombia	1	1	1
Guarea guidonia	-69.5	-3.5	Colombia	0	1	1
Guarea guidonia	-69.5	-4.5	Peru	1	1	1
Guarea guidonia	-69.5	-5.5	Brazil	0	1	1
Guarea guidonia	-69.5	-6.5	Brazil	1	1	1
Guarea guidonia	-69.5	-7.5	Brazil	1	1	1
Guarea guidonia	-69.5	-8.5	Brazil	1	1	1
Guarea guidonia	-69.5	-9.5	Brazil	1	1	1
Guarea guidonia	-69.5	0.5	Colombia	0	1	1
Guarea guidonia	-69.5	1.5	Colombia	1	1	1
Guarea guidonia	-69.5	10.5	Venezuela	1	1	1
Guarea guidonia	-69.5	11.5	Venezuela	0	1	1
Guarea guidonia	-69.5	12.5	Venezuela	0	0	1
Guarea guidonia	-69.5	18.5	Dominican Republic	1	1	1
Guarea guidonia	-69.5	19.5	Dominican Republic	1	1	1
Guarea guidonia	-69.5	2.5	Colombia	1	1	1
Guarea guidonia	-69.5	3.5	Colombia	1	1	1
Guarea guidonia	-69.5	4.5	Colombia	0	1	1
Guarea guidonia	-69.5	5.5	Colombia	1	1	1
Guarea guidonia	-69.5	6.5	Venezuela	1	1	1
Guarea guidonia	-69.5	7.5	Venezuela	1	1	1
Guarea guidonia	-69.5	8.5	Venezuela	1	1	1
Guarea guidonia	-69.5	9.5	Venezuela	1	1	1
Guarea guidonia	-70.5	-0.5	Colombia	0	1	1
Guarea guidonia	-70.5	-1.5	Colombia	0	1	1
Guarea guidonia	-70.5	-10.5	Peru	1	1	1
Guarea guidonia	-70.5	-11.5	Peru	0	1	1
Guarea guidonia	-70.5	-12.5	Peru	1	1	1
Guarea guidonia	-70.5	-13.5	Peru	1	1	1
Guarea guidonia	-70.5	-2.5	Peru	0	1	1
Guarea guidonia	-70.5	-3.5	Peru	1	1	1
Guarea guidonia	-70.5	-4.5	Peru	1	1	1
Guarea guidonia	-70.5	-5.5	Brazil	0	1	1
Guarea guidonia	-70.5	-6.5	Brazil	0	1	1
Guarea guidonia	-70.5	-7.5	Brazil	1	1	1
Guarea guidonia	-70.5	-8.5	Brazil	1	1	1
Guarea guidonia	-70.5	-9.5	Peru	1	1	1
Guarea guidonia	-70.5	0.5	Colombia	0	1	1
Guarea guidonia	-70.5	1.5	Colombia	1	1	1
Guarea guidonia	-70.5	10.5	Venezuela	0	1	1
Guarea guidonia	-70.5	11.5	Venezuela	0	1	1
Guarea guidonia	-70.5	12.5	Venezuela	0	0	1
Guarea guidonia	-70.5	18.5	Dominican Republic	1	1	1
Guarea guidonia	-70.5	19.5	Dominican Republic	1	1	1
Guarea guidonia	-70.5	2.5	Colombia	0	1	1
Guarea guidonia	-70.5	3.5	Colombia	1	1	1
Guarea guidonia	-70.5	4.5	Colombia	0	1	1
Guarea guidonia	-70.5	5.5	Colombia	0	1	1
Guarea guidonia	-70.5	6.5	Venezuela	1	1	1
Guarea guidonia	-70.5	7.5	Venezuela	1	1	1
Guarea guidonia	-70.5	8.5	Venezuela	1	1	1
Guarea guidonia	-70.5	9.5	Venezuela	1	1	1
Guarea guidonia	-71.5	-0.5	Colombia	1	1	1
Guarea guidonia	-71.5	-1.5	Colombia	0	1	1
Guarea guidonia	-71.5	-10.5	Peru	1	1	1
Guarea guidonia	-71.5	-11.5	Peru	1	1	1
Guarea guidonia	-71.5	-12.5	Peru	1	1	1
Guarea guidonia	-71.5	-2.5	Peru	0	1	1
Guarea guidonia	-71.5	-3.5	Peru	1	1	1
Guarea guidonia	-71.5	-4.5	Peru	1	1	1
Guarea guidonia	-71.5	-5.5	Brazil	0	1	1
Guarea guidonia	-71.5	-6.5	Brazil	0	1	1
Guarea guidonia	-71.5	-7.5	Brazil	0	1	1
Guarea guidonia	-71.5	-8.5	Brazil	1	1	1
Guarea guidonia	-71.5	-9.5	Peru	1	1	1
Guarea guidonia	-71.5	0.5	Colombia	0	1	1
Guarea guidonia	-71.5	1.5	Colombia	0	1	1
Guarea guidonia	-71.5	10.5	Venezuela	0	1	1
Guarea guidonia	-71.5	11.5	Venezuela	0	0	1
Guarea guidonia	-71.5	12.5	Colombia	1	0	1
Guarea guidonia	-71.5	17.5	Dominican Republic	0	0	1
Guarea guidonia	-71.5	18.5	Haiti	0	1	1
Guarea guidonia	-71.5	19.5	Haiti	1	1	1
Guarea guidonia	-71.5	2.5	Colombia	0	1	1
Guarea guidonia	-71.5	3.5	Colombia	0	1	1
Guarea guidonia	-71.5	4.5	Colombia	0	1	1
Guarea guidonia	-71.5	5.5	Colombia	1	1	1
Guarea guidonia	-71.5	6.5	Venezuela	1	1	1
Guarea guidonia	-71.5	7.5	Venezuela	1	1	1
Guarea guidonia	-71.5	8.5	Venezuela	1	1	1
Guarea guidonia	-71.5	9.5	Venezuela	0	1	1
Guarea guidonia	-72.5	-0.5	Colombia	1	1	1
Guarea guidonia	-72.5	-1.5	Colombia	1	1	1
Guarea guidonia	-72.5	-10.5	Peru	0	1	1
Guarea guidonia	-72.5	-11.5	Peru	1	1	1
Guarea guidonia	-72.5	-12.5	Peru	1	1	1
Guarea guidonia	-72.5	-2.5	Peru	0	1	1
Guarea guidonia	-72.5	-3.5	Peru	1	1	1
Guarea guidonia	-72.5	-4.5	Peru	0	1	1
Guarea guidonia	-72.5	-5.5	Peru	1	1	1
Guarea guidonia	-72.5	-6.5	Brazil	0	1	1
Guarea guidonia	-72.5	-7.5	Brazil	1	1	1
Guarea guidonia	-72.5	-8.5	Peru	1	1	1
Guarea guidonia	-72.5	-9.5	Peru	1	1	1
Guarea guidonia	-72.5	0.5	Colombia	0	1	1
Guarea guidonia	-72.5	1.5	Colombia	1	1	1
Guarea guidonia	-72.5	10.5	Venezuela	1	1	1
Guarea guidonia	-72.5	11.5	Venezuela	1	1	1
Guarea guidonia	-72.5	18.5	Haiti	1	1	1
Guarea guidonia	-72.5	19.5	Haiti	1	1	1
Guarea guidonia	-72.5	2.5	Colombia	0	1	1
Guarea guidonia	-72.5	20.5	Haiti	1	0	1
Guarea guidonia	-72.5	3.5	Colombia	1	1	1
Guarea guidonia	-72.5	4.5	Colombia	1	1	1
Guarea guidonia	-72.5	5.5	Colombia	1	1	1
Guarea guidonia	-72.5	6.5	Colombia	0	1	1
Guarea guidonia	-72.5	7.5	Venezuela	1	1	1
Guarea guidonia	-72.5	8.5	Venezuela	1	1	1
Guarea guidonia	-72.5	9.5	Venezuela	1	1	1
Guarea guidonia	-73.5	-0.5	Colombia	0	1	1
Guarea guidonia	-73.5	-1.5	Peru	1	1	1
Guarea guidonia	-73.5	-10.5	Peru	1	1	1
Guarea guidonia	-73.5	-11.5	Peru	1	1	1
Guarea guidonia	-73.5	-12.5	Peru	0	0	1
Guarea guidonia	-73.5	-2.5	Peru	1	1	1
Guarea guidonia	-73.5	-3.5	Peru	1	1	1
Guarea guidonia	-73.5	-4.5	Peru	1	1	1
Guarea guidonia	-73.5	-5.5	Peru	0	1	1
Guarea guidonia	-73.5	-6.5	Peru	0	1	1
Guarea guidonia	-73.5	-7.5	Peru	1	1	1
Guarea guidonia	-73.5	-8.5	Peru	1	1	1
Guarea guidonia	-73.5	-9.5	Peru	0	1	1
Guarea guidonia	-73.5	0.5	Colombia	0	1	1
Guarea guidonia	-73.5	1.5	Colombia	0	1	1
Guarea guidonia	-73.5	10.5	Colombia	1	1	1
Guarea guidonia	-73.5	11.5	Colombia	1	1	1
Guarea guidonia	-73.5	18.5	Haiti	0	1	1
Guarea guidonia	-73.5	19.5	Haiti	0	0	1
Guarea guidonia	-73.5	2.5	Colombia	1	1	1
Guarea guidonia	-73.5	3.5	Colombia	1	1	1
Guarea guidonia	-73.5	4.5	Colombia	1	1	1
Guarea guidonia	-73.5	5.5	Colombia	0	0	1
Guarea guidonia	-73.5	6.5	Colombia	1	1	1
Guarea guidonia	-73.5	7.5	Colombia	1	1	1
Guarea guidonia	-73.5	8.5	Colombia	1	1	1
Guarea guidonia	-73.5	9.5	Venezuela	1	1	1
Guarea guidonia	-74.5	-0.5	Peru	0	1	1
Guarea guidonia	-74.5	-1.5	Peru	0	1	1
Guarea guidonia	-74.5	-10.5	Peru	1	1	1
Guarea guidonia	-74.5	-11.5	Peru	1	1	1
Guarea guidonia	-74.5	-2.5	Peru	0	1	1
Guarea guidonia	-74.5	-3.5	Peru	0	1	1
Guarea guidonia	-74.5	-4.5	Peru	1	1	1
Guarea guidonia	-74.5	-5.5	Peru	0	1	1
Guarea guidonia	-74.5	-6.5	Peru	0	1	1
Guarea guidonia	-74.5	-7.5	Peru	1	1	1
Guarea guidonia	-74.5	-8.5	Peru	1	1	1
Guarea guidonia	-74.5	-9.5	Peru	1	1	1
Guarea guidonia	-74.5	0.5	Colombia	1	1	1
Guarea guidonia	-74.5	1.5	Colombia	0	1	1
Guarea guidonia	-74.5	10.5	Colombia	1	1	1
Guarea guidonia	-74.5	11.5	Colombia	1	0	1
Guarea guidonia	-74.5	18.5	Haiti	1	1	1
Guarea guidonia	-74.5	2.5	Colombia	1	1	1
Guarea guidonia	-74.5	20.5	Cuba	1	1	1
Guarea guidonia	-74.5	3.5	Colombia	1	1	1
Guarea guidonia	-74.5	4.5	Colombia	1	1	1
Guarea guidonia	-74.5	5.5	Colombia	1	1	1
Guarea guidonia	-74.5	6.5	Colombia	1	1	1
Guarea guidonia	-74.5	7.5	Colombia	1	1	1
Guarea guidonia	-74.5	8.5	Colombia	1	1	1
Guarea guidonia	-74.5	9.5	Colombia	1	1	1
Guarea guidonia	-75.5	-0.5	Peru	1	1	1
Guarea guidonia	-75.5	-1.5	Peru	1	1	1
Guarea guidonia	-75.5	-10.5	Peru	1	1	1
Guarea guidonia	-75.5	-2.5	Peru	0	1	1
Guarea guidonia	-75.5	-3.5	Peru	1	1	1
Guarea guidonia	-75.5	-4.5	Peru	0	0	1
Guarea guidonia	-75.5	-5.5	Peru	0	1	1
Guarea guidonia	-75.5	-6.5	Peru	1	1	1
Guarea guidonia	-75.5	-7.5	Peru	1	1	1
Guarea guidonia	-75.5	-8.5	Peru	1	1	1
Guarea guidonia	-75.5	-9.5	Peru	1	1	1
Guarea guidonia	-75.5	0.5	Ecuador	1	1	1
Guarea guidonia	-75.5	1.5	Colombia	1	1	1
Guarea guidonia	-75.5	10.5	Colombia	1	1	1
Guarea guidonia	-75.5	19.5	US Naval Base Guantanamo Bay	0	1	1
Guarea guidonia	-75.5	2.5	Colombia	1	1	1
Guarea guidonia	-75.5	20.5	Cuba	1	1	1
Guarea guidonia	-75.5	21.5	Cuba	0	0	1
Guarea guidonia	-75.5	3.5	Colombia	1	1	1
Guarea guidonia	-75.5	4.5	Colombia	1	1	1
Guarea guidonia	-75.5	5.5	Colombia	1	1	1
Guarea guidonia	-75.5	6.5	Colombia	1	1	1
Guarea guidonia	-75.5	7.5	Colombia	1	1	1
Guarea guidonia	-75.5	8.5	Colombia	1	1	1
Guarea guidonia	-75.5	9.5	Colombia	1	1	1
Guarea guidonia	-76.5	-0.5	Ecuador	1	1	1
Guarea guidonia	-76.5	-1.5	Ecuador	1	0	1
Guarea guidonia	-76.5	-2.5	Peru	1	0	1
Guarea guidonia	-76.5	-3.5	Peru	0	0	1
Guarea guidonia	-76.5	-4.5	Peru	1	1	1
Guarea guidonia	-76.5	-5.5	Peru	1	1	1
Guarea guidonia	-76.5	-6.5	Peru	1	1	1
Guarea guidonia	-76.5	-7.5	Peru	1	1	1
Guarea guidonia	-76.5	-8.5	Peru	1	1	1
Guarea guidonia	-76.5	-9.5	Peru	0	0	1
Guarea guidonia	-76.5	0.5	Ecuador	1	1	1
Guarea guidonia	-76.5	1.5	Colombia	1	1	1
Guarea guidonia	-76.5	19.5	Cuba	0	0	1
Guarea guidonia	-76.5	2.5	Colombia	0	1	1
Guarea guidonia	-76.5	20.5	Cuba	1	1	1
Guarea guidonia	-76.5	21.5	Cuba	0	1	1
Guarea guidonia	-76.5	3.5	Colombia	1	1	1
Guarea guidonia	-76.5	4.5	Colombia	1	1	1
Guarea guidonia	-76.5	5.5	Colombia	0	1	1
Guarea guidonia	-76.5	6.5	Colombia	1	1	1
Guarea guidonia	-76.5	7.5	Colombia	1	1	1
Guarea guidonia	-76.5	8.5	Colombia	1	1	1
Guarea guidonia	-76.5	9.5	Colombia	0	0	1
Guarea guidonia	-77.5	-0.5	Ecuador	1	1	1
Guarea guidonia	-77.5	-1.5	Ecuador	1	1	1
Guarea guidonia	-77.5	-2.5	Peru	0	1	1
Guarea guidonia	-77.5	-3.5	Peru	1	1	1
Guarea guidonia	-77.5	-4.5	Peru	1	1	1
Guarea guidonia	-77.5	-5.5	Peru	0	1	1
Guarea guidonia	-77.5	-6.5	Peru	0	0	1
Guarea guidonia	-77.5	-7.5	Peru	0	0	1
Guarea guidonia	-77.5	0.5	Ecuador	1	1	1
Guarea guidonia	-77.5	1.5	Colombia	0	1	1
Guarea guidonia	-77.5	19.5	Cuba	0	0	1
Guarea guidonia	-77.5	2.5	Colombia	1	1	1
Guarea guidonia	-77.5	20.5	Cuba	0	0	1
Guarea guidonia	-77.5	21.5	Cuba	1	1	1
Guarea guidonia	-77.5	22.5	Cuba	0	0	1
Guarea guidonia	-77.5	3.5	Colombia	0	0	1
Guarea guidonia	-77.5	5.5	Colombia	0	0	1
Guarea guidonia	-77.5	6.5	Colombia	1	1	1
Guarea guidonia	-77.5	7.5	Panama	1	1	1
Guarea guidonia	-77.5	8.5	Panama	1	1	1
Guarea guidonia	-77.5	9.5	Panama	0	0	1
Guarea guidonia	-78.5	-0.5	Ecuador	0	0	1
Guarea guidonia	-78.5	-1.5	Ecuador	0	0	1
Guarea guidonia	-78.5	-2.5	Ecuador	1	1	1
Guarea guidonia	-78.5	-3.5	Peru	1	1	1
Guarea guidonia	-78.5	-4.5	Peru	1	1	1
Guarea guidonia	-78.5	-5.5	Peru	1	1	1
Guarea guidonia	-78.5	-6.5	Peru	0	0	1
Guarea guidonia	-78.5	0.5	Ecuador	0	1	1
Guarea guidonia	-78.5	1.5	Ecuador	1	1	1
Guarea guidonia	-78.5	21.5	Cuba	0	1	1
Guarea guidonia	-78.5	22.5	Cuba	0	0	1
Guarea guidonia	-78.5	7.5	Panama	1	1	1
Guarea guidonia	-78.5	8.5	Panama	1	1	1
Guarea guidonia	-78.5	9.5	Panama	1	0	1
Guarea guidonia	-79.5	-0.5	Ecuador	1	1	1
Guarea guidonia	-79.5	-1.5	Ecuador	1	1	1
Guarea guidonia	-79.5	-2.5	Ecuador	1	1	1
Guarea guidonia	-79.5	-3.5	Ecuador	1	1	1
Guarea guidonia	-79.5	-4.5	Peru	0	1	1
Guarea guidonia	-79.5	-5.5	Peru	0	0	1
Guarea guidonia	-79.5	-6.5	Peru	0	0	1
Guarea guidonia	-79.5	0.5	Ecuador	0	1	1
Guarea guidonia	-79.5	1.5	Ecuador	0	0	1
Guarea guidonia	-79.5	21.5	Cuba	1	1	1
Guarea guidonia	-79.5	22.5	Cuba	1	1	1
Guarea guidonia	-79.5	8.5	Panama	1	0	1
Guarea guidonia	-79.5	9.5	Panama	1	1	1
Guarea guidonia	-80.5	-0.5	Ecuador	1	1	1
Guarea guidonia	-80.5	-1.5	Ecuador	1	1	1
Guarea guidonia	-80.5	-2.5	Ecuador	0	0	1
Guarea guidonia	-80.5	-3.5	Peru	0	0	1
Guarea guidonia	-80.5	-4.5	Peru	1	0	1
Guarea guidonia	-80.5	0.5	Ecuador	1	0	1
Guarea guidonia	-80.5	21.5	Cuba	0	0	1
Guarea guidonia	-80.5	22.5	Cuba	1	1	1
Guarea guidonia	-80.5	7.5	Panama	0	0	1
Guarea guidonia	-80.5	8.5	Panama	1	1	1
Guarea guidonia	-80.5	9.5	Panama	1	0	1
Guarea guidonia	-81.5	22.5	Cuba	0	1	1
Guarea guidonia	-81.5	23.5	Cuba	0	0	1
Guarea guidonia	-81.5	7.5	Panama	0	0	1
Guarea guidonia	-81.5	8.5	Panama	0	1	1
Guarea guidonia	-81.5	9.5	Panama	0	0	1
Guarea guidonia	-82.5	21.5	Cuba	0	0	1
Guarea guidonia	-82.5	22.5	Cuba	1	0	1
Guarea guidonia	-82.5	23.5	Cuba	1	1	1
Guarea guidonia	-82.5	8.5	Panama	1	1	1
Guarea guidonia	-82.5	9.5	Panama	1	1	1
Guarea guidonia	-83.5	10.5	Nicaragua	1	1	1
Guarea guidonia	-83.5	11.5	Nicaragua	0	1	1
Guarea guidonia	-83.5	12.5	Nicaragua	0	1	1
Guarea guidonia	-83.5	13.5	Nicaragua	0	1	1
Guarea guidonia	-83.5	14.5	Nicaragua	0	1	1
Guarea guidonia	-83.5	15.5	Nicaragua	0	0	1
Guarea guidonia	-83.5	22.5	Cuba	1	1	1
Guarea guidonia	-83.5	8.5	Panama	1	1	1
Guarea guidonia	-83.5	9.5	Costa Rica	1	1	1
Guarea guidonia	-84.5	10.5	Nicaragua	1	1	1
Guarea guidonia	-84.5	11.5	Nicaragua	1	1	1
Guarea guidonia	-84.5	12.5	Nicaragua	1	1	1
Guarea guidonia	-84.5	13.5	Nicaragua	1	1	1
Guarea guidonia	-84.5	14.5	Nicaragua	1	1	1
Guarea guidonia	-84.5	21.5	Cuba	0	0	1
Guarea guidonia	-84.5	22.5	Cuba	0	0	1
Guarea guidonia	-84.5	9.5	Costa Rica	1	1	1
Guarea guidonia	-85.5	10.5	Nicaragua	1	1	1
Guarea guidonia	-85.5	11.5	Nicaragua	0	0	1
Guarea guidonia	-85.5	12.5	Nicaragua	0	1	1
Guarea guidonia	-85.5	13.5	Nicaragua	1	1	1
Guarea guidonia	-85.5	14.5	Nicaragua	1	1	1
Guarea guidonia	-85.5	9.5	Costa Rica	1	0	1
Guarea guidonia	-86.5	11.5	Nicaragua	0	0	1
Guarea guidonia	-86.5	12.5	Nicaragua	0	1	1
Guarea guidonia	-86.5	13.5	Nicaragua	0	1	1
Guarea guidonia	-86.5	14.5	Nicaragua	0	1	1
Guarea guidonia	-86.5	20.5	Mexico	0	0	1
Guarea guidonia	-86.5	21.5	Mexico	0	0	1
Guarea guidonia	-87.5	13.5	El Salvador	0	0	1
Guarea guidonia	-87.5	18.5	Mexico	0	0	1
Guarea guidonia	-87.5	19.5	Mexico	0	0	1
Guarea guidonia	-87.5	20.5	Mexico	0	0	1
Guarea guidonia	-87.5	21.5	Mexico	0	0	1
Guarea guidonia	-88.5	15.5	Honduras	0	1	1
Guarea guidonia	-88.5	16.5	Belize	0	0	1
Guarea guidonia	-88.5	17.5	Mexico	0	0	1
Guarea guidonia	-88.5	18.5	Mexico	0	0	1
Guarea guidonia	-88.5	19.5	Mexico	0	0	1
Guarea guidonia	-88.5	20.5	Mexico	0	0	1
Guarea guidonia	-88.5	21.5	Mexico	0	0	1
Guarea guidonia	-89.5	15.5	Honduras	0	0	1
Guarea guidonia	-89.5	16.5	Guatemala	0	0	1
Guarea guidonia	-89.5	17.5	Mexico	0	0	1
Guarea guidonia	-89.5	18.5	Mexico	0	0	1
Guarea guidonia	-89.5	19.5	Mexico	0	0	1
Guarea guidonia	-89.5	20.5	Mexico	0	0	1
Guarea guidonia	-90.5	16.5	Mexico	0	0	1
Guarea guidonia	-90.5	17.5	Mexico	0	0	1
Guarea guidonia	-90.5	18.5	Mexico	0	0	1
Guarea guidonia	-90.5	19.5	Mexico	0	0	1
Guarea guidonia	-91.5	15.5	Mexico	0	0	1
Guarea guidonia	-91.5	16.5	Mexico	0	1	1
Guarea guidonia	-91.5	17.5	Mexico	0	1	1
Guarea guidonia	-91.5	18.5	Mexico	0	0	1
Guarea guidonia	-92.5	14.5	Mexico	0	0	1
Guarea guidonia	-92.5	15.5	Mexico	0	0	1
Guarea guidonia	-92.5	16.5	Mexico	0	1	1
Guarea guidonia	-92.5	17.5	Mexico	0	1	1
Guarea guidonia	-92.5	18.5	Mexico	0	0	1
Guarea guidonia	-93.5	16.5	Mexico	0	0	1
Guarea guidonia	-93.5	17.5	Mexico	0	0	1
Guarea guidonia	-94.5	17.5	Mexico	0	0	1
Guarea guidonia	-96.5	15.5	Mexico	0	0	1
Guarea guidonia	-96.5	17.5	Mexico	0	0	1
Guarea guidonia	-96.5	18.5	Mexico	0	0	1
Guarea guidonia	-96.5	19.5	Mexico	0	0	1
Guarea guidonia	-97.5	16.5	Mexico	0	0	1
Guarea guidonia	-98.5	20.5	Mexico	0	0	1
Guarea guidonia	-99.5	16.5	Mexico	0	0	1
Guarea guidonia	-99.5	17.5	Mexico	0	0	1
Gymnocladus chinensis	107.5	29.5	China	0	1	1
Gymnocladus chinensis	108.5	25.5	China	0	1	1
Gymnocladus chinensis	108.5	30.5	China	1	1	1
Gymnocladus chinensis	109.5	25.5	China	0	1	1
Gymnocladus chinensis	109.5	30.5	China	1	1	1
Gymnocladus chinensis	109.5	31.5	China	1	1	1
Gymnocladus chinensis	110.5	24.5	China	1	1	1
Gymnocladus chinensis	110.5	25.5	China	1	1	1
Gymnocladus chinensis	110.5	26.5	China	0	1	1
Gymnocladus chinensis	110.5	27.5	China	0	1	1
Gymnocladus chinensis	110.5	28.5	China	0	1	1
Gymnocladus chinensis	110.5	29.5	China	1	1	1
Gymnocladus chinensis	110.5	30.5	China	1	1	1
Gymnocladus chinensis	110.5	31.5	China	1	1	1
Gymnocladus chinensis	111.5	24.5	China	0	1	1
Gymnocladus chinensis	111.5	25.5	China	0	1	1
Gymnocladus chinensis	111.5	26.5	China	0	1	1
Gymnocladus chinensis	111.5	28.5	China	1	1	1
Gymnocladus chinensis	111.5	29.5	China	0	1	1
Gymnocladus chinensis	111.5	30.5	China	0	1	1
Gymnocladus chinensis	111.5	31.5	China	0	1	1
Gymnocladus chinensis	112.5	24.5	China	1	1	1
Gymnocladus chinensis	112.5	25.5	China	0	1	1
Gymnocladus chinensis	112.5	27.5	China	0	1	1
Gymnocladus chinensis	112.5	28.5	China	0	1	1
Gymnocladus chinensis	113.5	24.5	China	0	1	1
Gymnocladus chinensis	113.5	25.5	China	0	1	1
Gymnocladus chinensis	113.5	26.5	China	0	1	1
Gymnocladus chinensis	113.5	27.5	China	0	1	1
Gymnocladus chinensis	113.5	28.5	China	0	1	1
Gymnocladus chinensis	113.5	29.5	China	0	1	1
Gymnocladus chinensis	114.5	25.5	China	1	1	1
Gymnocladus chinensis	114.5	26.5	China	0	1	1
Gymnocladus chinensis	114.5	27.5	China	0	1	1
Gymnocladus chinensis	114.5	28.5	China	0	1	1
Gymnocladus chinensis	114.5	29.5	China	0	1	1
Gymnocladus chinensis	114.5	30.5	China	1	1	1
Gymnocladus chinensis	114.5	31.5	China	0	1	1
Gymnocladus chinensis	115.5	26.5	China	0	1	1
Gymnocladus chinensis	115.5	27.5	China	0	1	1
Gymnocladus chinensis	115.5	28.5	China	0	1	1
Gymnocladus chinensis	115.5	29.5	China	1	1	1
Gymnocladus chinensis	115.5	30.5	China	1	1	1
Gymnocladus chinensis	115.5	31.5	China	0	1	1
Gymnocladus chinensis	116.5	26.5	China	1	1	1
Gymnocladus chinensis	116.5	27.5	China	1	1	1
Gymnocladus chinensis	116.5	28.5	China	0	1	1
Gymnocladus chinensis	116.5	30.5	China	0	1	1
Gymnocladus chinensis	116.5	31.5	China	0	1	1
Gymnocladus chinensis	117.5	26.5	China	0	1	1
Gymnocladus chinensis	117.5	27.5	China	0	1	1
Gymnocladus chinensis	117.5	28.5	China	1	1	1
Gymnocladus chinensis	117.5	29.5	China	0	1	1
Gymnocladus chinensis	117.5	30.5	China	0	1	1
Gymnocladus chinensis	118.5	26.5	China	0	1	1
Gymnocladus chinensis	118.5	27.5	China	0	1	1
Gymnocladus chinensis	118.5	28.5	China	1	1	1
Gymnocladus chinensis	118.5	29.5	China	0	1	1
Gymnocladus chinensis	118.5	30.5	China	0	1	1
Gymnocladus chinensis	119.5	27.5	China	0	1	1
Gymnocladus chinensis	119.5	28.5	China	0	1	1
Gymnocladus chinensis	119.5	29.5	China	0	1	1
Gymnocladus chinensis	119.5	30.5	China	0	1	1
Gymnocladus chinensis	120.5	28.5	China	0	1	1
Gymnocladus chinensis	120.5	29.5	China	0	1	1
Handroanthus ochraceus	-34.5	-6.5	Brazil	0	0	1
Handroanthus ochraceus	-34.5	-7.5	Brazil	0	0	1
Handroanthus ochraceus	-34.5	-8.5	Brazil	0	0	1
Handroanthus ochraceus	-35.5	-5.5	Brazil	0	1	1
Handroanthus ochraceus	-35.5	-6.5	Brazil	1	1	1
Handroanthus ochraceus	-35.5	-7.5	Brazil	1	1	1
Handroanthus ochraceus	-35.5	-8.5	Brazil	1	1	1
Handroanthus ochraceus	-35.5	-9.5	Brazil	1	1	1
Handroanthus ochraceus	-36.5	-10.5	Brazil	1	1	1
Handroanthus ochraceus	-36.5	-5.5	Brazil	0	0	1
Handroanthus ochraceus	-36.5	-6.5	Brazil	0	1	1
Handroanthus ochraceus	-36.5	-7.5	Brazil	0	1	1
Handroanthus ochraceus	-36.5	-8.5	Brazil	1	1	1
Handroanthus ochraceus	-36.5	-9.5	Brazil	1	1	1
Handroanthus ochraceus	-37.5	-10.5	Brazil	0	1	1
Handroanthus ochraceus	-37.5	-11.5	Brazil	0	1	1
Handroanthus ochraceus	-37.5	-12.5	Brazil	0	0	1
Handroanthus ochraceus	-37.5	-4.5	Brazil	0	1	1
Handroanthus ochraceus	-37.5	-5.5	Brazil	0	1	1
Handroanthus ochraceus	-37.5	-6.5	Brazil	0	0	1
Handroanthus ochraceus	-37.5	-7.5	Brazil	0	1	1
Handroanthus ochraceus	-37.5	-8.5	Brazil	1	1	1
Handroanthus ochraceus	-37.5	-9.5	Brazil	1	1	1
Handroanthus ochraceus	-38.5	-10.5	Brazil	0	1	1
Handroanthus ochraceus	-38.5	-11.5	Brazil	0	1	1
Handroanthus ochraceus	-38.5	-12.5	Brazil	1	1	1
Handroanthus ochraceus	-38.5	-3.5	Brazil	0	1	1
Handroanthus ochraceus	-38.5	-4.5	Brazil	0	1	1
Handroanthus ochraceus	-38.5	-5.5	Brazil	0	1	1
Handroanthus ochraceus	-38.5	-6.5	Brazil	0	1	1
Handroanthus ochraceus	-38.5	-7.5	Brazil	1	1	1
Handroanthus ochraceus	-38.5	-8.5	Brazil	0	1	1
Handroanthus ochraceus	-38.5	-9.5	Brazil	0	1	1
Handroanthus ochraceus	-39.5	-10.5	Brazil	1	1	1
Handroanthus ochraceus	-39.5	-11.5	Brazil	0	1	1
Handroanthus ochraceus	-39.5	-12.5	Brazil	1	1	1
Handroanthus ochraceus	-39.5	-13.5	Brazil	0	1	1
Handroanthus ochraceus	-39.5	-14.5	Brazil	0	1	1
Handroanthus ochraceus	-39.5	-15.5	Brazil	0	1	1
Handroanthus ochraceus	-39.5	-16.5	Brazil	1	1	1
Handroanthus ochraceus	-39.5	-17.5	Brazil	0	1	1
Handroanthus ochraceus	-39.5	-18.5	Brazil	0	1	1
Handroanthus ochraceus	-39.5	-19.5	Brazil	0	0	1
Handroanthus ochraceus	-39.5	-2.5	Brazil	0	0	1
Handroanthus ochraceus	-39.5	-3.5	Brazil	0	1	1
Handroanthus ochraceus	-39.5	-4.5	Brazil	0	1	1
Handroanthus ochraceus	-39.5	-5.5	Brazil	0	1	1
Handroanthus ochraceus	-39.5	-6.5	Brazil	1	1	1
Handroanthus ochraceus	-39.5	-7.5	Brazil	1	1	1
Handroanthus ochraceus	-39.5	-8.5	Brazil	0	1	1
Handroanthus ochraceus	-39.5	-9.5	Brazil	0	1	1
Handroanthus ochraceus	-40.5	-10.5	Brazil	1	1	1
Handroanthus ochraceus	-40.5	-11.5	Brazil	1	1	1
Handroanthus ochraceus	-40.5	-12.5	Brazil	1	1	1
Handroanthus ochraceus	-40.5	-13.5	Brazil	1	1	1
Handroanthus ochraceus	-40.5	-14.5	Brazil	1	1	1
Handroanthus ochraceus	-40.5	-15.5	Brazil	0	1	1
Handroanthus ochraceus	-40.5	-16.5	Brazil	1	1	1
Handroanthus ochraceus	-40.5	-17.5	Brazil	0	1	1
Handroanthus ochraceus	-40.5	-18.5	Brazil	0	1	1
Handroanthus ochraceus	-40.5	-19.5	Brazil	1	1	1
Handroanthus ochraceus	-40.5	-2.5	Brazil	0	0	1
Handroanthus ochraceus	-40.5	-20.5	Brazil	1	1	1
Handroanthus ochraceus	-40.5	-3.5	Brazil	1	1	1
Handroanthus ochraceus	-40.5	-4.5	Brazil	0	1	1
Handroanthus ochraceus	-40.5	-5.5	Brazil	1	1	1
Handroanthus ochraceus	-40.5	-6.5	Brazil	0	1	1
Handroanthus ochraceus	-40.5	-7.5	Brazil	0	1	1
Handroanthus ochraceus	-40.5	-8.5	Brazil	0	1	1
Handroanthus ochraceus	-40.5	-9.5	Brazil	0	1	1
Handroanthus ochraceus	-41.5	-10.5	Brazil	1	1	1
Handroanthus ochraceus	-41.5	-11.5	Brazil	1	1	1
Handroanthus ochraceus	-41.5	-12.5	Brazil	1	1	1
Handroanthus ochraceus	-41.5	-13.5	Brazil	1	1	1
Handroanthus ochraceus	-41.5	-14.5	Brazil	1	1	1
Handroanthus ochraceus	-41.5	-15.5	Brazil	1	1	1
Handroanthus ochraceus	-41.5	-16.5	Brazil	1	1	1
Handroanthus ochraceus	-41.5	-17.5	Brazil	1	1	1
Handroanthus ochraceus	-41.5	-18.5	Brazil	1	1	1
Handroanthus ochraceus	-41.5	-19.5	Brazil	1	1	1
Handroanthus ochraceus	-41.5	-2.5	Brazil	0	1	1
Handroanthus ochraceus	-41.5	-20.5	Brazil	1	1	1
Handroanthus ochraceus	-41.5	-21.5	Brazil	1	1	1
Handroanthus ochraceus	-41.5	-22.5	Brazil	0	1	1
Handroanthus ochraceus	-41.5	-3.5	Brazil	1	1	1
Handroanthus ochraceus	-41.5	-4.5	Brazil	1	1	1
Handroanthus ochraceus	-41.5	-5.5	Brazil	0	1	1
Handroanthus ochraceus	-41.5	-6.5	Brazil	1	1	1
Handroanthus ochraceus	-41.5	-7.5	Brazil	0	1	1
Handroanthus ochraceus	-41.5	-8.5	Brazil	0	0	1
Handroanthus ochraceus	-41.5	-9.5	Brazil	0	0	1
Handroanthus ochraceus	-42.5	-10.5	Brazil	0	1	1
Handroanthus ochraceus	-42.5	-11.5	Brazil	1	1	1
Handroanthus ochraceus	-42.5	-12.5	Brazil	1	1	1
Handroanthus ochraceus	-42.5	-13.5	Brazil	1	1	1
Handroanthus ochraceus	-42.5	-14.5	Brazil	1	1	1
Handroanthus ochraceus	-42.5	-15.5	Brazil	1	1	1
Handroanthus ochraceus	-42.5	-16.5	Brazil	1	1	1
Handroanthus ochraceus	-42.5	-17.5	Brazil	1	1	1
Handroanthus ochraceus	-42.5	-18.5	Brazil	1	1	1
Handroanthus ochraceus	-42.5	-19.5	Brazil	1	1	1
Handroanthus ochraceus	-42.5	-2.5	Brazil	0	1	1
Handroanthus ochraceus	-42.5	-20.5	Brazil	1	1	1
Handroanthus ochraceus	-42.5	-21.5	Brazil	1	1	1
Handroanthus ochraceus	-42.5	-22.5	Brazil	1	1	1
Handroanthus ochraceus	-42.5	-3.5	Brazil	1	1	1
Handroanthus ochraceus	-42.5	-4.5	Brazil	1	1	1
Handroanthus ochraceus	-42.5	-5.5	Brazil	1	1	1
Handroanthus ochraceus	-42.5	-6.5	Brazil	1	1	1
Handroanthus ochraceus	-42.5	-7.5	Brazil	0	1	1
Handroanthus ochraceus	-42.5	-8.5	Brazil	0	1	1
Handroanthus ochraceus	-42.5	-9.5	Brazil	0	1	1
Handroanthus ochraceus	-43.5	-10.5	Brazil	0	1	1
Handroanthus ochraceus	-43.5	-11.5	Brazil	1	1	1
Handroanthus ochraceus	-43.5	-12.5	Brazil	0	1	1
Handroanthus ochraceus	-43.5	-13.5	Brazil	1	1	1
Handroanthus ochraceus	-43.5	-14.5	Brazil	1	1	1
Handroanthus ochraceus	-43.5	-15.5	Brazil	1	1	1
Handroanthus ochraceus	-43.5	-16.5	Brazil	1	1	1
Handroanthus ochraceus	-43.5	-17.5	Brazil	1	1	1
Handroanthus ochraceus	-43.5	-18.5	Brazil	1	1	1
Handroanthus ochraceus	-43.5	-19.5	Brazil	1	1	1
Handroanthus ochraceus	-43.5	-2.5	Brazil	0	1	1
Handroanthus ochraceus	-43.5	-20.5	Brazil	1	1	1
Handroanthus ochraceus	-43.5	-21.5	Brazil	1	1	1
Handroanthus ochraceus	-43.5	-22.5	Brazil	1	1	1
Handroanthus ochraceus	-43.5	-3.5	Brazil	0	1	1
Handroanthus ochraceus	-43.5	-4.5	Brazil	0	1	1
Handroanthus ochraceus	-43.5	-5.5	Brazil	1	1	1
Handroanthus ochraceus	-43.5	-6.5	Brazil	1	1	1
Handroanthus ochraceus	-43.5	-7.5	Brazil	1	1	1
Handroanthus ochraceus	-43.5	-8.5	Brazil	1	1	1
Handroanthus ochraceus	-43.5	-9.5	Brazil	0	1	1
Handroanthus ochraceus	-44.5	-1.5	Brazil	0	1	1
Handroanthus ochraceus	-44.5	-10.5	Brazil	1	1	1
Handroanthus ochraceus	-44.5	-11.5	Brazil	1	1	1
Handroanthus ochraceus	-44.5	-12.5	Brazil	1	1	1
Handroanthus ochraceus	-44.5	-13.5	Brazil	1	1	1
Handroanthus ochraceus	-44.5	-14.5	Brazil	1	1	1
Handroanthus ochraceus	-44.5	-15.5	Brazil	1	1	1
Handroanthus ochraceus	-44.5	-16.5	Brazil	1	1	1
Handroanthus ochraceus	-44.5	-17.5	Brazil	1	1	1
Handroanthus ochraceus	-44.5	-18.5	Brazil	1	1	1
Handroanthus ochraceus	-44.5	-19.5	Brazil	1	1	1
Handroanthus ochraceus	-44.5	-2.5	Brazil	0	1	1
Handroanthus ochraceus	-44.5	-20.5	Brazil	1	1	1
Handroanthus ochraceus	-44.5	-21.5	Brazil	1	1	1
Handroanthus ochraceus	-44.5	-22.5	Brazil	1	1	1
Handroanthus ochraceus	-44.5	-23.5	Brazil	0	0	1
Handroanthus ochraceus	-44.5	-3.5	Brazil	0	0	1
Handroanthus ochraceus	-44.5	-4.5	Brazil	0	1	1
Handroanthus ochraceus	-44.5	-5.5	Brazil	1	1	1
Handroanthus ochraceus	-44.5	-6.5	Brazil	1	1	1
Handroanthus ochraceus	-44.5	-7.5	Brazil	1	1	1
Handroanthus ochraceus	-44.5	-8.5	Brazil	1	1	1
Handroanthus ochraceus	-44.5	-9.5	Brazil	1	1	1
Handroanthus ochraceus	-45.5	-1.5	Brazil	1	1	1
Handroanthus ochraceus	-45.5	-10.5	Brazil	1	1	1
Handroanthus ochraceus	-45.5	-11.5	Brazil	1	1	1
Handroanthus ochraceus	-45.5	-12.5	Brazil	1	1	1
Handroanthus ochraceus	-45.5	-13.5	Brazil	1	1	1
Handroanthus ochraceus	-45.5	-14.5	Brazil	1	1	1
Handroanthus ochraceus	-45.5	-15.5	Brazil	1	1	1
Handroanthus ochraceus	-45.5	-16.5	Brazil	1	1	1
Handroanthus ochraceus	-45.5	-17.5	Brazil	1	1	1
Handroanthus ochraceus	-45.5	-18.5	Brazil	1	1	1
Handroanthus ochraceus	-45.5	-19.5	Brazil	1	1	1
Handroanthus ochraceus	-45.5	-2.5	Brazil	0	1	1
Handroanthus ochraceus	-45.5	-20.5	Brazil	1	1	1
Handroanthus ochraceus	-45.5	-21.5	Brazil	1	1	1
Handroanthus ochraceus	-45.5	-22.5	Brazil	1	1	1
Handroanthus ochraceus	-45.5	-23.5	Brazil	1	1	1
Handroanthus ochraceus	-45.5	-3.5	Brazil	0	0	1
Handroanthus ochraceus	-45.5	-4.5	Brazil	0	1	1
Handroanthus ochraceus	-45.5	-5.5	Brazil	1	1	1
Handroanthus ochraceus	-45.5	-6.5	Brazil	0	1	1
Handroanthus ochraceus	-45.5	-7.5	Brazil	1	1	1
Handroanthus ochraceus	-45.5	-8.5	Brazil	1	1	1
Handroanthus ochraceus	-45.5	-9.5	Brazil	1	1	1
Handroanthus ochraceus	-46.5	-0.5	Brazil	0	0	1
Handroanthus ochraceus	-46.5	-1.5	Brazil	1	1	1
Handroanthus ochraceus	-46.5	-10.5	Brazil	1	1	1
Handroanthus ochraceus	-46.5	-11.5	Brazil	1	1	1
Handroanthus ochraceus	-46.5	-12.5	Brazil	1	1	1
Handroanthus ochraceus	-46.5	-13.5	Brazil	1	1	1
Handroanthus ochraceus	-46.5	-14.5	Brazil	1	1	1
Handroanthus ochraceus	-46.5	-15.5	Brazil	1	1	1
Handroanthus ochraceus	-46.5	-16.5	Brazil	1	1	1
Handroanthus ochraceus	-46.5	-17.5	Brazil	1	1	1
Handroanthus ochraceus	-46.5	-18.5	Brazil	1	1	1
Handroanthus ochraceus	-46.5	-19.5	Brazil	1	1	1
Handroanthus ochraceus	-46.5	-2.5	Brazil	0	1	1
Handroanthus ochraceus	-46.5	-20.5	Brazil	1	1	1
Handroanthus ochraceus	-46.5	-21.5	Brazil	1	1	1
Handroanthus ochraceus	-46.5	-22.5	Brazil	1	1	1
Handroanthus ochraceus	-46.5	-23.5	Brazil	1	1	1
Handroanthus ochraceus	-46.5	-3.5	Brazil	0	1	1
Handroanthus ochraceus	-46.5	-4.5	Brazil	0	1	1
Handroanthus ochraceus	-46.5	-5.5	Brazil	1	1	1
Handroanthus ochraceus	-46.5	-6.5	Brazil	1	1	1
Handroanthus ochraceus	-46.5	-7.5	Brazil	1	1	1
Handroanthus ochraceus	-46.5	-8.5	Brazil	1	1	1
Handroanthus ochraceus	-46.5	-9.5	Brazil	1	1	1
Handroanthus ochraceus	-47.5	-0.5	Brazil	0	1	1
Handroanthus ochraceus	-47.5	-1.5	Brazil	0	1	1
Handroanthus ochraceus	-47.5	-10.5	Brazil	1	1	1
Handroanthus ochraceus	-47.5	-11.5	Brazil	1	1	1
Handroanthus ochraceus	-47.5	-12.5	Brazil	1	1	1
Handroanthus ochraceus	-47.5	-13.5	Brazil	1	1	1
Handroanthus ochraceus	-47.5	-14.5	Brazil	1	1	1
Handroanthus ochraceus	-47.5	-15.5	Brazil	1	1	1
Handroanthus ochraceus	-47.5	-16.5	Brazil	1	1	1
Handroanthus ochraceus	-47.5	-17.5	Brazil	1	1	1
Handroanthus ochraceus	-47.5	-18.5	Brazil	1	1	1
Handroanthus ochraceus	-47.5	-19.5	Brazil	1	1	1
Handroanthus ochraceus	-47.5	-2.5	Brazil	0	0	1
Handroanthus ochraceus	-47.5	-20.5	Brazil	1	1	1
Handroanthus ochraceus	-47.5	-21.5	Brazil	1	1	1
Handroanthus ochraceus	-47.5	-22.5	Brazil	1	1	1
Handroanthus ochraceus	-47.5	-23.5	Brazil	0	1	1
Handroanthus ochraceus	-47.5	-24.5	Brazil	1	0	1
Handroanthus ochraceus	-47.5	-3.5	Brazil	0	0	1
Handroanthus ochraceus	-47.5	-4.5	Brazil	0	0	1
Handroanthus ochraceus	-47.5	-5.5	Brazil	1	1	1
Handroanthus ochraceus	-47.5	-6.5	Brazil	1	1	1
Handroanthus ochraceus	-47.5	-7.5	Brazil	1	1	1
Handroanthus ochraceus	-47.5	-8.5	Brazil	1	1	1
Handroanthus ochraceus	-47.5	-9.5	Brazil	1	1	1
Handroanthus ochraceus	-48.5	-0.5	Brazil	1	1	1
Handroanthus ochraceus	-48.5	-1.5	Brazil	0	0	1
Handroanthus ochraceus	-48.5	-10.5	Brazil	1	1	1
Handroanthus ochraceus	-48.5	-11.5	Brazil	1	1	1
Handroanthus ochraceus	-48.5	-12.5	Brazil	1	1	1
Handroanthus ochraceus	-48.5	-13.5	Brazil	0	1	1
Handroanthus ochraceus	-48.5	-14.5	Brazil	1	1	1
Handroanthus ochraceus	-48.5	-15.5	Brazil	1	1	1
Handroanthus ochraceus	-48.5	-16.5	Brazil	1	1	1
Handroanthus ochraceus	-48.5	-17.5	Brazil	1	1	1
Handroanthus ochraceus	-48.5	-18.5	Brazil	1	1	1
Handroanthus ochraceus	-48.5	-19.5	Brazil	1	1	1
Handroanthus ochraceus	-48.5	-20.5	Brazil	1	1	1
Handroanthus ochraceus	-48.5	-21.5	Brazil	1	1	1
Handroanthus ochraceus	-48.5	-22.5	Brazil	1	1	1
Handroanthus ochraceus	-48.5	-23.5	Brazil	1	1	1
Handroanthus ochraceus	-48.5	-24.5	Brazil	0	1	1
Handroanthus ochraceus	-48.5	-26.5	Brazil	0	0	1
Handroanthus ochraceus	-48.5	-27.5	Brazil	0	0	1
Handroanthus ochraceus	-48.5	-28.5	Brazil	0	0	1
Handroanthus ochraceus	-48.5	-4.5	Brazil	0	0	1
Handroanthus ochraceus	-48.5	-5.5	Brazil	0	1	1
Handroanthus ochraceus	-48.5	-6.5	Brazil	1	1	1
Handroanthus ochraceus	-48.5	-7.5	Brazil	1	1	1
Handroanthus ochraceus	-48.5	-8.5	Brazil	1	1	1
Handroanthus ochraceus	-48.5	-9.5	Brazil	1	1	1
Handroanthus ochraceus	-49.5	-0.5	Brazil	0	1	1
Handroanthus ochraceus	-49.5	-1.5	Brazil	0	0	1
Handroanthus ochraceus	-49.5	-10.5	Brazil	1	1	1
Handroanthus ochraceus	-49.5	-11.5	Brazil	1	1	1
Handroanthus ochraceus	-49.5	-12.5	Brazil	1	1	1
Handroanthus ochraceus	-49.5	-13.5	Brazil	1	1	1
Handroanthus ochraceus	-49.5	-14.5	Brazil	1	1	1
Handroanthus ochraceus	-49.5	-15.5	Brazil	1	1	1
Handroanthus ochraceus	-49.5	-16.5	Brazil	1	1	1
Handroanthus ochraceus	-49.5	-17.5	Brazil	1	1	1
Handroanthus ochraceus	-49.5	-18.5	Brazil	1	1	1
Handroanthus ochraceus	-49.5	-19.5	Brazil	1	1	1
Handroanthus ochraceus	-49.5	-20.5	Brazil	0	1	1
Handroanthus ochraceus	-49.5	-21.5	Brazil	1	1	1
Handroanthus ochraceus	-49.5	-22.5	Brazil	1	1	1
Handroanthus ochraceus	-49.5	-23.5	Brazil	0	1	1
Handroanthus ochraceus	-49.5	-24.5	Brazil	1	1	1
Handroanthus ochraceus	-49.5	-25.5	Brazil	0	1	1
Handroanthus ochraceus	-49.5	-26.5	Brazil	0	0	1
Handroanthus ochraceus	-49.5	-27.5	Brazil	0	0	1
Handroanthus ochraceus	-49.5	-28.5	Brazil	0	0	1
Handroanthus ochraceus	-49.5	-29.5	Brazil	0	0	1
Handroanthus ochraceus	-49.5	-3.5	Brazil	0	0	1
Handroanthus ochraceus	-49.5	-4.5	Brazil	0	0	1
Handroanthus ochraceus	-49.5	-5.5	Brazil	0	1	1
Handroanthus ochraceus	-49.5	-6.5	Brazil	0	1	1
Handroanthus ochraceus	-49.5	-7.5	Brazil	0	1	1
Handroanthus ochraceus	-49.5	-8.5	Brazil	1	1	1
Handroanthus ochraceus	-49.5	-9.5	Brazil	1	1	1
Handroanthus ochraceus	-49.5	0.5	Brazil	0	0	1
Handroanthus ochraceus	-49.5	1.5	Brazil	0	0	1
Handroanthus ochraceus	-50.5	-0.5	Brazil	0	0	1
Handroanthus ochraceus	-50.5	-10.5	Brazil	1	1	1
Handroanthus ochraceus	-50.5	-11.5	Brazil	1	1	1
Handroanthus ochraceus	-50.5	-12.5	Brazil	1	1	1
Handroanthus ochraceus	-50.5	-13.5	Brazil	1	1	1
Handroanthus ochraceus	-50.5	-14.5	Brazil	1	1	1
Handroanthus ochraceus	-50.5	-15.5	Brazil	1	1	1
Handroanthus ochraceus	-50.5	-16.5	Brazil	1	1	1
Handroanthus ochraceus	-50.5	-17.5	Brazil	1	1	1
Handroanthus ochraceus	-50.5	-18.5	Brazil	1	1	1
Handroanthus ochraceus	-50.5	-19.5	Brazil	1	1	1
Handroanthus ochraceus	-50.5	-20.5	Brazil	0	1	1
Handroanthus ochraceus	-50.5	-21.5	Brazil	0	1	1
Handroanthus ochraceus	-50.5	-22.5	Brazil	1	1	1
Handroanthus ochraceus	-50.5	-23.5	Brazil	1	1	1
Handroanthus ochraceus	-50.5	-24.5	Brazil	1	1	1
Handroanthus ochraceus	-50.5	-25.5	Brazil	0	1	1
Handroanthus ochraceus	-50.5	-26.5	Brazil	0	0	1
Handroanthus ochraceus	-50.5	-29.5	Brazil	0	0	1
Handroanthus ochraceus	-50.5	-3.5	Brazil	0	0	1
Handroanthus ochraceus	-50.5	-4.5	Brazil	0	0	1
Handroanthus ochraceus	-50.5	-5.5	Brazil	0	1	1
Handroanthus ochraceus	-50.5	-6.5	Brazil	1	0	1
Handroanthus ochraceus	-50.5	-7.5	Brazil	0	1	1
Handroanthus ochraceus	-50.5	-8.5	Brazil	0	1	1
Handroanthus ochraceus	-50.5	-9.5	Brazil	1	1	1
Handroanthus ochraceus	-50.5	0.5	Brazil	0	1	1
Handroanthus ochraceus	-50.5	1.5	Brazil	0	1	1
Handroanthus ochraceus	-50.5	2.5	Brazil	1	1	1
Handroanthus ochraceus	-51.5	-0.5	Brazil	0	1	1
Handroanthus ochraceus	-51.5	-1.5	Brazil	0	0	1
Handroanthus ochraceus	-51.5	-10.5	Brazil	0	1	1
Handroanthus ochraceus	-51.5	-11.5	Brazil	1	1	1
Handroanthus ochraceus	-51.5	-12.5	Brazil	1	1	1
Handroanthus ochraceus	-51.5	-13.5	Brazil	1	1	1
Handroanthus ochraceus	-51.5	-14.5	Brazil	1	1	1
Handroanthus ochraceus	-51.5	-15.5	Brazil	1	1	1
Handroanthus ochraceus	-51.5	-16.5	Brazil	1	1	1
Handroanthus ochraceus	-51.5	-17.5	Brazil	1	1	1
Handroanthus ochraceus	-51.5	-18.5	Brazil	1	1	1
Handroanthus ochraceus	-51.5	-19.5	Brazil	1	1	1
Handroanthus ochraceus	-51.5	-2.5	Brazil	0	0	1
Handroanthus ochraceus	-51.5	-20.5	Brazil	1	1	1
Handroanthus ochraceus	-51.5	-21.5	Brazil	0	1	1
Handroanthus ochraceus	-51.5	-22.5	Brazil	0	1	1
Handroanthus ochraceus	-51.5	-23.5	Brazil	1	1	1
Handroanthus ochraceus	-51.5	-24.5	Brazil	0	1	1
Handroanthus ochraceus	-51.5	-25.5	Brazil	0	0	1
Handroanthus ochraceus	-51.5	-26.5	Brazil	0	0	1
Handroanthus ochraceus	-51.5	-27.5	Brazil	0	0	1
Handroanthus ochraceus	-51.5	-28.5	Brazil	0	0	1
Handroanthus ochraceus	-51.5	-29.5	Brazil	0	0	1
Handroanthus ochraceus	-51.5	-3.5	Brazil	0	1	1
Handroanthus ochraceus	-51.5	-30.5	Brazil	0	0	1
Handroanthus ochraceus	-51.5	-4.5	Brazil	0	0	1
Handroanthus ochraceus	-51.5	-5.5	Brazil	0	0	1
Handroanthus ochraceus	-51.5	-6.5	Brazil	0	1	1
Handroanthus ochraceus	-51.5	-7.5	Brazil	0	0	1
Handroanthus ochraceus	-51.5	-8.5	Brazil	0	1	1
Handroanthus ochraceus	-51.5	-9.5	Brazil	1	1	1
Handroanthus ochraceus	-51.5	0.5	Brazil	1	1	1
Handroanthus ochraceus	-51.5	1.5	Brazil	1	1	1
Handroanthus ochraceus	-51.5	2.5	Brazil	0	1	1
Handroanthus ochraceus	-51.5	3.5	France	1	1	1
Handroanthus ochraceus	-51.5	4.5	France	0	1	1
Handroanthus ochraceus	-52.5	-0.5	Brazil	0	1	1
Handroanthus ochraceus	-52.5	-1.5	Brazil	1	1	1
Handroanthus ochraceus	-52.5	-10.5	Brazil	0	1	1
Handroanthus ochraceus	-52.5	-11.5	Brazil	0	1	1
Handroanthus ochraceus	-52.5	-12.5	Brazil	0	1	1
Handroanthus ochraceus	-52.5	-13.5	Brazil	1	1	1
Handroanthus ochraceus	-52.5	-14.5	Brazil	1	1	1
Handroanthus ochraceus	-52.5	-15.5	Brazil	1	1	1
Handroanthus ochraceus	-52.5	-16.5	Brazil	1	1	1
Handroanthus ochraceus	-52.5	-17.5	Brazil	1	1	1
Handroanthus ochraceus	-52.5	-18.5	Brazil	1	1	1
Handroanthus ochraceus	-52.5	-19.5	Brazil	1	1	1
Handroanthus ochraceus	-52.5	-2.5	Brazil	0	1	1
Handroanthus ochraceus	-52.5	-20.5	Brazil	1	1	1
Handroanthus ochraceus	-52.5	-21.5	Brazil	1	1	1
Handroanthus ochraceus	-52.5	-22.5	Brazil	1	1	1
Handroanthus ochraceus	-52.5	-23.5	Brazil	0	1	1
Handroanthus ochraceus	-52.5	-24.5	Brazil	1	1	1
Handroanthus ochraceus	-52.5	-25.5	Brazil	0	1	1
Handroanthus ochraceus	-52.5	-26.5	Brazil	0	0	1
Handroanthus ochraceus	-52.5	-27.5	Brazil	0	0	1
Handroanthus ochraceus	-52.5	-28.5	Brazil	0	0	1
Handroanthus ochraceus	-52.5	-29.5	Brazil	0	0	1
Handroanthus ochraceus	-52.5	-3.5	Brazil	0	1	1
Handroanthus ochraceus	-52.5	-30.5	Brazil	0	0	1
Handroanthus ochraceus	-52.5	-31.5	Brazil	0	0	1
Handroanthus ochraceus	-52.5	-4.5	Brazil	0	0	1
Handroanthus ochraceus	-52.5	-5.5	Brazil	0	0	1
Handroanthus ochraceus	-52.5	-6.5	Brazil	0	1	1
Handroanthus ochraceus	-52.5	-7.5	Brazil	0	0	1
Handroanthus ochraceus	-52.5	-8.5	Brazil	0	0	1
Handroanthus ochraceus	-52.5	-9.5	Brazil	1	1	1
Handroanthus ochraceus	-52.5	0.5	Brazil	0	0	1
Handroanthus ochraceus	-52.5	1.5	Brazil	0	0	1
Handroanthus ochraceus	-52.5	2.5	France	0	0	1
Handroanthus ochraceus	-52.5	3.5	France	0	0	1
Handroanthus ochraceus	-53.5	-0.5	Brazil	0	0	1
Handroanthus ochraceus	-53.5	-1.5	Brazil	0	1	1
Handroanthus ochraceus	-53.5	-10.5	Brazil	0	1	1
Handroanthus ochraceus	-53.5	-11.5	Brazil	0	1	1
Handroanthus ochraceus	-53.5	-12.5	Brazil	0	1	1
Handroanthus ochraceus	-53.5	-13.5	Brazil	0	1	1
Handroanthus ochraceus	-53.5	-14.5	Brazil	1	1	1
Handroanthus ochraceus	-53.5	-15.5	Brazil	0	1	1
Handroanthus ochraceus	-53.5	-16.5	Brazil	1	1	1
Handroanthus ochraceus	-53.5	-17.5	Brazil	1	1	1
Handroanthus ochraceus	-53.5	-18.5	Brazil	1	1	1
Handroanthus ochraceus	-53.5	-19.5	Brazil	1	1	1
Handroanthus ochraceus	-53.5	-2.5	Brazil	0	1	1
Handroanthus ochraceus	-53.5	-20.5	Brazil	1	1	1
Handroanthus ochraceus	-53.5	-21.5	Brazil	1	1	1
Handroanthus ochraceus	-53.5	-22.5	Brazil	0	1	1
Handroanthus ochraceus	-53.5	-23.5	Brazil	0	1	1
Handroanthus ochraceus	-53.5	-24.5	Brazil	0	1	1
Handroanthus ochraceus	-53.5	-25.5	Brazil	0	1	1
Handroanthus ochraceus	-53.5	-26.5	Brazil	0	0	1
Handroanthus ochraceus	-53.5	-27.5	Brazil	0	0	1
Handroanthus ochraceus	-53.5	-28.5	Brazil	0	0	1
Handroanthus ochraceus	-53.5	-29.5	Brazil	0	0	1
Handroanthus ochraceus	-53.5	-3.5	Brazil	0	1	1
Handroanthus ochraceus	-53.5	-30.5	Brazil	0	0	1
Handroanthus ochraceus	-53.5	-31.5	Uruguay	0	0	1
Handroanthus ochraceus	-53.5	-4.5	Brazil	0	1	1
Handroanthus ochraceus	-53.5	-5.5	Brazil	0	0	1
Handroanthus ochraceus	-53.5	-6.5	Brazil	0	1	1
Handroanthus ochraceus	-53.5	-7.5	Brazil	0	0	1
Handroanthus ochraceus	-53.5	-8.5	Brazil	0	0	1
Handroanthus ochraceus	-53.5	-9.5	Brazil	0	1	1
Handroanthus ochraceus	-53.5	0.5	Brazil	0	0	1
Handroanthus ochraceus	-54.5	-0.5	Brazil	0	0	1
Handroanthus ochraceus	-54.5	-1.5	Brazil	0	1	1
Handroanthus ochraceus	-54.5	-10.5	Brazil	0	1	1
Handroanthus ochraceus	-54.5	-11.5	Brazil	0	1	1
Handroanthus ochraceus	-54.5	-12.5	Brazil	0	1	1
Handroanthus ochraceus	-54.5	-13.5	Brazil	1	1	1
Handroanthus ochraceus	-54.5	-14.5	Brazil	1	1	1
Handroanthus ochraceus	-54.5	-15.5	Brazil	1	1	1
Handroanthus ochraceus	-54.5	-16.5	Brazil	1	1	1
Handroanthus ochraceus	-54.5	-17.5	Brazil	1	1	1
Handroanthus ochraceus	-54.5	-18.5	Brazil	1	1	1
Handroanthus ochraceus	-54.5	-19.5	Brazil	0	1	1
Handroanthus ochraceus	-54.5	-2.5	Brazil	1	1	1
Handroanthus ochraceus	-54.5	-20.5	Brazil	1	1	1
Handroanthus ochraceus	-54.5	-21.5	Brazil	1	1	1
Handroanthus ochraceus	-54.5	-22.5	Brazil	0	1	1
Handroanthus ochraceus	-54.5	-23.5	Paraguay	0	1	1
Handroanthus ochraceus	-54.5	-24.5	Paraguay	0	1	1
Handroanthus ochraceus	-54.5	-25.5	Paraguay	1	1	1
Handroanthus ochraceus	-54.5	-26.5	Paraguay	0	0	1
Handroanthus ochraceus	-54.5	-27.5	Brazil	0	0	1
Handroanthus ochraceus	-54.5	-28.5	Brazil	0	0	1
Handroanthus ochraceus	-54.5	-29.5	Brazil	0	0	1
Handroanthus ochraceus	-54.5	-3.5	Brazil	0	1	1
Handroanthus ochraceus	-54.5	-30.5	Brazil	0	0	1
Handroanthus ochraceus	-54.5	-31.5	Uruguay	0	0	1
Handroanthus ochraceus	-54.5	-4.5	Brazil	0	1	1
Handroanthus ochraceus	-54.5	-5.5	Brazil	0	0	1
Handroanthus ochraceus	-54.5	-6.5	Brazil	0	0	1
Handroanthus ochraceus	-54.5	-7.5	Brazil	0	0	1
Handroanthus ochraceus	-54.5	-8.5	Brazil	0	1	1
Handroanthus ochraceus	-54.5	-9.5	Brazil	1	1	1
Handroanthus ochraceus	-55.5	-0.5	Brazil	0	0	1
Handroanthus ochraceus	-55.5	-1.5	Brazil	1	1	1
Handroanthus ochraceus	-55.5	-10.5	Brazil	1	1	1
Handroanthus ochraceus	-55.5	-11.5	Brazil	1	1	1
Handroanthus ochraceus	-55.5	-12.5	Brazil	0	1	1
Handroanthus ochraceus	-55.5	-13.5	Brazil	1	1	1
Handroanthus ochraceus	-55.5	-14.5	Brazil	1	1	1
Handroanthus ochraceus	-55.5	-15.5	Brazil	1	1	1
Handroanthus ochraceus	-55.5	-16.5	Brazil	1	1	1
Handroanthus ochraceus	-55.5	-17.5	Brazil	0	1	1
Handroanthus ochraceus	-55.5	-18.5	Brazil	0	1	1
Handroanthus ochraceus	-55.5	-19.5	Brazil	1	1	1
Handroanthus ochraceus	-55.5	-2.5	Brazil	0	0	1
Handroanthus ochraceus	-55.5	-20.5	Brazil	1	1	1
Handroanthus ochraceus	-55.5	-21.5	Brazil	1	1	1
Handroanthus ochraceus	-55.5	-22.5	Paraguay	0	1	1
Handroanthus ochraceus	-55.5	-23.5	Paraguay	1	1	1
Handroanthus ochraceus	-55.5	-24.5	Paraguay	1	1	1
Handroanthus ochraceus	-55.5	-25.5	Paraguay	0	1	1
Handroanthus ochraceus	-55.5	-26.5	Paraguay	0	1	1
Handroanthus ochraceus	-55.5	-27.5	Paraguay	0	0	1
Handroanthus ochraceus	-55.5	-28.5	Brazil	0	0	1
Handroanthus ochraceus	-55.5	-29.5	Brazil	0	0	1
Handroanthus ochraceus	-55.5	-3.5	Brazil	0	0	1
Handroanthus ochraceus	-55.5	-30.5	Uruguay	0	0	1
Handroanthus ochraceus	-55.5	-31.5	Uruguay	0	0	1
Handroanthus ochraceus	-55.5	-4.5	Brazil	0	1	1
Handroanthus ochraceus	-55.5	-5.5	Brazil	0	0	1
Handroanthus ochraceus	-55.5	-6.5	Brazil	0	1	1
Handroanthus ochraceus	-55.5	-7.5	Brazil	0	1	1
Handroanthus ochraceus	-55.5	-8.5	Brazil	0	1	1
Handroanthus ochraceus	-55.5	-9.5	Brazil	1	1	1
Handroanthus ochraceus	-55.5	0.5	Brazil	0	0	1
Handroanthus ochraceus	-55.5	1.5	Suriname	0	0	1
Handroanthus ochraceus	-56.5	-0.5	Brazil	0	0	1
Handroanthus ochraceus	-56.5	-1.5	Brazil	0	1	1
Handroanthus ochraceus	-56.5	-10.5	Brazil	1	1	1
Handroanthus ochraceus	-56.5	-11.5	Brazil	0	1	1
Handroanthus ochraceus	-56.5	-12.5	Brazil	0	1	1
Handroanthus ochraceus	-56.5	-13.5	Brazil	0	1	1
Handroanthus ochraceus	-56.5	-14.5	Brazil	0	1	1
Handroanthus ochraceus	-56.5	-15.5	Brazil	1	1	1
Handroanthus ochraceus	-56.5	-16.5	Brazil	1	1	1
Handroanthus ochraceus	-56.5	-17.5	Brazil	0	1	1
Handroanthus ochraceus	-56.5	-18.5	Brazil	1	1	1
Handroanthus ochraceus	-56.5	-19.5	Brazil	1	1	1
Handroanthus ochraceus	-56.5	-2.5	Brazil	0	0	1
Handroanthus ochraceus	-56.5	-20.5	Brazil	1	1	1
Handroanthus ochraceus	-56.5	-21.5	Brazil	1	1	1
Handroanthus ochraceus	-56.5	-22.5	Paraguay	0	1	1
Handroanthus ochraceus	-56.5	-23.5	Paraguay	0	1	1
Handroanthus ochraceus	-56.5	-24.5	Paraguay	1	1	1
Handroanthus ochraceus	-56.5	-25.5	Paraguay	1	1	1
Handroanthus ochraceus	-56.5	-26.5	Paraguay	0	1	1
Handroanthus ochraceus	-56.5	-27.5	Paraguay	0	0	1
Handroanthus ochraceus	-56.5	-28.5	Brazil	0	0	1
Handroanthus ochraceus	-56.5	-29.5	Brazil	0	0	1
Handroanthus ochraceus	-56.5	-30.5	Uruguay	0	0	1
Handroanthus ochraceus	-56.5	-4.5	Brazil	0	1	1
Handroanthus ochraceus	-56.5	-5.5	Brazil	0	0	1
Handroanthus ochraceus	-56.5	-6.5	Brazil	0	1	1
Handroanthus ochraceus	-56.5	-7.5	Brazil	0	1	1
Handroanthus ochraceus	-56.5	-8.5	Brazil	0	1	1
Handroanthus ochraceus	-56.5	-9.5	Brazil	0	1	1
Handroanthus ochraceus	-56.5	0.5	Brazil	0	0	1
Handroanthus ochraceus	-56.5	2.5	Suriname	0	0	1
Handroanthus ochraceus	-57.5	-0.5	Brazil	0	0	1
Handroanthus ochraceus	-57.5	-1.5	Brazil	0	0	1
Handroanthus ochraceus	-57.5	-10.5	Brazil	1	1	1
Handroanthus ochraceus	-57.5	-11.5	Brazil	0	1	1
Handroanthus ochraceus	-57.5	-12.5	Brazil	0	1	1
Handroanthus ochraceus	-57.5	-13.5	Brazil	1	1	1
Handroanthus ochraceus	-57.5	-14.5	Brazil	0	1	1
Handroanthus ochraceus	-57.5	-15.5	Brazil	0	1	1
Handroanthus ochraceus	-57.5	-16.5	Brazil	1	1	1
Handroanthus ochraceus	-57.5	-17.5	Brazil	1	1	1
Handroanthus ochraceus	-57.5	-18.5	Brazil	0	1	1
Handroanthus ochraceus	-57.5	-19.5	Brazil	1	1	1
Handroanthus ochraceus	-57.5	-2.5	Brazil	0	0	1
Handroanthus ochraceus	-57.5	-20.5	Paraguay	0	1	1
Handroanthus ochraceus	-57.5	-21.5	Paraguay	1	1	1
Handroanthus ochraceus	-57.5	-22.5	Paraguay	0	1	1
Handroanthus ochraceus	-57.5	-23.5	Paraguay	0	1	1
Handroanthus ochraceus	-57.5	-24.5	Paraguay	0	1	1
Handroanthus ochraceus	-57.5	-25.5	Paraguay	1	1	1
Handroanthus ochraceus	-57.5	-26.5	Paraguay	0	0	1
Handroanthus ochraceus	-57.5	-27.5	Paraguay	0	0	1
Handroanthus ochraceus	-57.5	-28.5	Argentina	0	0	1
Handroanthus ochraceus	-57.5	-29.5	Brazil	0	0	1
Handroanthus ochraceus	-57.5	-3.5	Brazil	0	0	1
Handroanthus ochraceus	-57.5	-30.5	Uruguay	0	0	1
Handroanthus ochraceus	-57.5	-4.5	Brazil	0	0	1
Handroanthus ochraceus	-57.5	-5.5	Brazil	0	0	1
Handroanthus ochraceus	-57.5	-6.5	Brazil	0	0	1
Handroanthus ochraceus	-57.5	-7.5	Brazil	0	1	1
Handroanthus ochraceus	-57.5	-8.5	Brazil	0	0	1
Handroanthus ochraceus	-57.5	-9.5	Brazil	0	1	1
Handroanthus ochraceus	-57.5	2.5	Suriname	0	0	1
Handroanthus ochraceus	-57.5	3.5	Suriname	0	0	1
Handroanthus ochraceus	-57.5	4.5	Suriname	0	0	1
Handroanthus ochraceus	-57.5	5.5	Suriname	0	0	1
Handroanthus ochraceus	-57.5	6.5	Guyana	0	1	1
Handroanthus ochraceus	-58.5	-10.5	Brazil	0	1	1
Handroanthus ochraceus	-58.5	-11.5	Brazil	0	1	1
Handroanthus ochraceus	-58.5	-12.5	Brazil	1	1	1
Handroanthus ochraceus	-58.5	-13.5	Brazil	0	1	1
Handroanthus ochraceus	-58.5	-14.5	Brazil	1	1	1
Handroanthus ochraceus	-58.5	-15.5	Brazil	1	1	1
Handroanthus ochraceus	-58.5	-16.5	Brazil	0	1	1
Handroanthus ochraceus	-58.5	-17.5	Brazil	0	1	1
Handroanthus ochraceus	-58.5	-18.5	Bolivia	1	1	1
Handroanthus ochraceus	-58.5	-19.5	Paraguay	0	1	1
Handroanthus ochraceus	-58.5	-20.5	Paraguay	0	1	1
Handroanthus ochraceus	-58.5	-21.5	Paraguay	0	0	1
Handroanthus ochraceus	-58.5	-22.5	Paraguay	0	1	1
Handroanthus ochraceus	-58.5	-23.5	Paraguay	1	1	1
Handroanthus ochraceus	-58.5	-24.5	Paraguay	0	1	1
Handroanthus ochraceus	-58.5	-25.5	Paraguay	0	1	1
Handroanthus ochraceus	-58.5	-26.5	Paraguay	0	1	1
Handroanthus ochraceus	-58.5	-27.5	Paraguay	0	0	1
Handroanthus ochraceus	-58.5	-28.5	Argentina	0	0	1
Handroanthus ochraceus	-58.5	-29.5	Argentina	0	0	1
Handroanthus ochraceus	-58.5	-3.5	Brazil	0	0	1
Handroanthus ochraceus	-58.5	-30.5	Argentina	0	0	1
Handroanthus ochraceus	-58.5	-31.5	Uruguay	0	0	1
Handroanthus ochraceus	-58.5	-4.5	Brazil	0	0	1
Handroanthus ochraceus	-58.5	-5.5	Brazil	0	0	1
Handroanthus ochraceus	-58.5	-6.5	Brazil	0	0	1
Handroanthus ochraceus	-58.5	-7.5	Brazil	0	0	1
Handroanthus ochraceus	-58.5	-8.5	Brazil	0	0	1
Handroanthus ochraceus	-58.5	-9.5	Brazil	0	1	1
Handroanthus ochraceus	-58.5	1.5	Guyana	0	0	1
Handroanthus ochraceus	-58.5	2.5	Guyana	0	0	1
Handroanthus ochraceus	-58.5	3.5	Suriname	0	0	1
Handroanthus ochraceus	-58.5	4.5	Suriname	0	0	1
Handroanthus ochraceus	-58.5	5.5	Guyana	0	0	1
Handroanthus ochraceus	-58.5	6.5	Guyana	1	1	1
Handroanthus ochraceus	-58.5	7.5	Guyana	0	0	1
Handroanthus ochraceus	-59.5	-10.5	Brazil	0	1	1
Handroanthus ochraceus	-59.5	-11.5	Brazil	0	1	1
Handroanthus ochraceus	-59.5	-12.5	Brazil	0	1	1
Handroanthus ochraceus	-59.5	-13.5	Brazil	1	1	1
Handroanthus ochraceus	-59.5	-14.5	Brazil	1	1	1
Handroanthus ochraceus	-59.5	-15.5	Brazil	1	1	1
Handroanthus ochraceus	-59.5	-16.5	Brazil	1	1	1
Handroanthus ochraceus	-59.5	-17.5	Bolivia	0	1	1
Handroanthus ochraceus	-59.5	-18.5	Bolivia	1	1	1
Handroanthus ochraceus	-59.5	-19.5	Paraguay	0	1	1
Handroanthus ochraceus	-59.5	-2.5	Brazil	0	0	1
Handroanthus ochraceus	-59.5	-20.5	Paraguay	0	1	1
Handroanthus ochraceus	-59.5	-21.5	Paraguay	0	0	1
Handroanthus ochraceus	-59.5	-22.5	Paraguay	0	1	1
Handroanthus ochraceus	-59.5	-23.5	Paraguay	0	1	1
Handroanthus ochraceus	-59.5	-24.5	Paraguay	0	1	1
Handroanthus ochraceus	-59.5	-25.5	Argentina	0	1	1
Handroanthus ochraceus	-59.5	-26.5	Argentina	0	1	1
Handroanthus ochraceus	-59.5	-27.5	Argentina	0	0	1
Handroanthus ochraceus	-59.5	-28.5	Argentina	0	0	1
Handroanthus ochraceus	-59.5	-29.5	Argentina	0	0	1
Handroanthus ochraceus	-59.5	-3.5	Brazil	0	1	1
Handroanthus ochraceus	-59.5	-30.5	Argentina	0	0	1
Handroanthus ochraceus	-59.5	-31.5	Argentina	0	0	1
Handroanthus ochraceus	-59.5	-4.5	Brazil	0	0	1
Handroanthus ochraceus	-59.5	-5.5	Brazil	0	0	1
Handroanthus ochraceus	-59.5	-6.5	Brazil	0	0	1
Handroanthus ochraceus	-59.5	-7.5	Brazil	0	1	1
Handroanthus ochraceus	-59.5	-8.5	Brazil	0	0	1
Handroanthus ochraceus	-59.5	-9.5	Brazil	0	1	1
Handroanthus ochraceus	-59.5	0.5	Brazil	0	0	1
Handroanthus ochraceus	-59.5	1.5	Guyana	0	0	1
Handroanthus ochraceus	-59.5	2.5	Guyana	1	1	1
Handroanthus ochraceus	-59.5	3.5	Guyana	0	0	1
Handroanthus ochraceus	-59.5	4.5	Guyana	1	1	1
Handroanthus ochraceus	-59.5	5.5	Guyana	0	0	1
Handroanthus ochraceus	-59.5	6.5	Guyana	0	0	1
Handroanthus ochraceus	-60.5	-10.5	Brazil	0	1	1
Handroanthus ochraceus	-60.5	-11.5	Brazil	0	1	1
Handroanthus ochraceus	-60.5	-12.5	Brazil	1	1	1
Handroanthus ochraceus	-60.5	-13.5	Brazil	1	1	1
Handroanthus ochraceus	-60.5	-14.5	Brazil	1	1	1
Handroanthus ochraceus	-60.5	-15.5	Brazil	0	1	1
Handroanthus ochraceus	-60.5	-16.5	Brazil	1	1	1
Handroanthus ochraceus	-60.5	-17.5	Bolivia	0	1	1
Handroanthus ochraceus	-60.5	-18.5	Bolivia	1	1	1
Handroanthus ochraceus	-60.5	-19.5	Paraguay	1	0	1
Handroanthus ochraceus	-60.5	-20.5	Paraguay	1	0	1
Handroanthus ochraceus	-60.5	-21.5	Paraguay	0	0	1
Handroanthus ochraceus	-60.5	-22.5	Paraguay	0	0	1
Handroanthus ochraceus	-60.5	-23.5	Paraguay	0	0	1
Handroanthus ochraceus	-60.5	-24.5	Paraguay	0	0	1
Handroanthus ochraceus	-60.5	-25.5	Argentina	0	0	1
Handroanthus ochraceus	-60.5	-26.5	Argentina	0	1	1
Handroanthus ochraceus	-60.5	-27.5	Argentina	0	1	1
Handroanthus ochraceus	-60.5	-28.5	Argentina	0	0	1
Handroanthus ochraceus	-60.5	-29.5	Argentina	0	0	1
Handroanthus ochraceus	-60.5	-3.5	Brazil	0	1	1
Handroanthus ochraceus	-60.5	-30.5	Argentina	0	0	1
Handroanthus ochraceus	-60.5	-4.5	Brazil	0	0	1
Handroanthus ochraceus	-60.5	-5.5	Brazil	0	0	1
Handroanthus ochraceus	-60.5	-6.5	Brazil	0	0	1
Handroanthus ochraceus	-60.5	-7.5	Brazil	0	0	1
Handroanthus ochraceus	-60.5	-8.5	Brazil	0	1	1
Handroanthus ochraceus	-60.5	-9.5	Brazil	0	1	1
Handroanthus ochraceus	-60.5	0.5	Brazil	0	0	1
Handroanthus ochraceus	-60.5	1.5	Brazil	0	0	1
Handroanthus ochraceus	-60.5	2.5	Brazil	0	1	1
Handroanthus ochraceus	-60.5	3.5	Brazil	0	0	1
Handroanthus ochraceus	-60.5	4.5	Venezuela	0	0	1
Handroanthus ochraceus	-60.5	5.5	Venezuela	0	1	1
Handroanthus ochraceus	-60.5	6.5	Venezuela	0	0	1
Handroanthus ochraceus	-60.5	8.5	Venezuela	0	0	1
Handroanthus ochraceus	-61.5	-10.5	Brazil	0	1	1
Handroanthus ochraceus	-61.5	-11.5	Brazil	0	1	1
Handroanthus ochraceus	-61.5	-12.5	Brazil	0	1	1
Handroanthus ochraceus	-61.5	-13.5	Brazil	1	1	1
Handroanthus ochraceus	-61.5	-14.5	Bolivia	1	1	1
Handroanthus ochraceus	-61.5	-15.5	Bolivia	0	1	1
Handroanthus ochraceus	-61.5	-16.5	Bolivia	0	1	1
Handroanthus ochraceus	-61.5	-17.5	Bolivia	1	1	1
Handroanthus ochraceus	-61.5	-18.5	Bolivia	0	1	1
Handroanthus ochraceus	-61.5	-19.5	Paraguay	0	0	1
Handroanthus ochraceus	-61.5	-20.5	Paraguay	0	0	1
Handroanthus ochraceus	-61.5	-21.5	Paraguay	0	0	1
Handroanthus ochraceus	-61.5	-22.5	Paraguay	0	0	1
Handroanthus ochraceus	-61.5	-23.5	Paraguay	0	0	1
Handroanthus ochraceus	-61.5	-24.5	Argentina	0	0	1
Handroanthus ochraceus	-61.5	-25.5	Argentina	0	0	1
Handroanthus ochraceus	-61.5	-26.5	Argentina	0	0	1
Handroanthus ochraceus	-61.5	-27.5	Argentina	0	0	1
Handroanthus ochraceus	-61.5	-28.5	Argentina	0	0	1
Handroanthus ochraceus	-61.5	-29.5	Argentina	0	0	1
Handroanthus ochraceus	-61.5	-30.5	Argentina	0	0	1
Handroanthus ochraceus	-61.5	-5.5	Brazil	0	0	1
Handroanthus ochraceus	-61.5	-6.5	Brazil	0	0	1
Handroanthus ochraceus	-61.5	-7.5	Brazil	0	1	1
Handroanthus ochraceus	-61.5	-8.5	Brazil	1	1	1
Handroanthus ochraceus	-61.5	-9.5	Brazil	0	1	1
Handroanthus ochraceus	-61.5	0.5	Brazil	0	0	1
Handroanthus ochraceus	-61.5	1.5	Brazil	0	0	1
Handroanthus ochraceus	-61.5	10.5	Venezuela	0	1	1
Handroanthus ochraceus	-61.5	2.5	Brazil	0	0	1
Handroanthus ochraceus	-61.5	3.5	Brazil	0	0	1
Handroanthus ochraceus	-61.5	4.5	Venezuela	0	0	1
Handroanthus ochraceus	-61.5	5.5	Venezuela	0	0	1
Handroanthus ochraceus	-61.5	6.5	Venezuela	0	0	1
Handroanthus ochraceus	-61.5	7.5	Venezuela	1	1	1
Handroanthus ochraceus	-61.5	8.5	Venezuela	0	1	1
Handroanthus ochraceus	-61.5	9.5	Venezuela	0	0	1
Handroanthus ochraceus	-62.5	-10.5	Brazil	0	1	1
Handroanthus ochraceus	-62.5	-11.5	Brazil	0	1	1
Handroanthus ochraceus	-62.5	-12.5	Brazil	0	1	1
Handroanthus ochraceus	-62.5	-13.5	Brazil	0	1	1
Handroanthus ochraceus	-62.5	-14.5	Bolivia	0	1	1
Handroanthus ochraceus	-62.5	-15.5	Bolivia	1	1	1
Handroanthus ochraceus	-62.5	-16.5	Bolivia	1	1	1
Handroanthus ochraceus	-62.5	-17.5	Bolivia	0	1	1
Handroanthus ochraceus	-62.5	-18.5	Bolivia	0	1	1
Handroanthus ochraceus	-62.5	-19.5	Bolivia	0	1	1
Handroanthus ochraceus	-62.5	-20.5	Paraguay	0	0	1
Handroanthus ochraceus	-62.5	-21.5	Paraguay	0	0	1
Handroanthus ochraceus	-62.5	-23.5	Argentina	0	0	1
Handroanthus ochraceus	-62.5	-26.5	Argentina	0	0	1
Handroanthus ochraceus	-62.5	-27.5	Argentina	0	0	1
Handroanthus ochraceus	-62.5	-28.5	Argentina	0	0	1
Handroanthus ochraceus	-62.5	-29.5	Argentina	0	0	1
Handroanthus ochraceus	-62.5	-5.5	Brazil	0	0	1
Handroanthus ochraceus	-62.5	-6.5	Brazil	0	0	1
Handroanthus ochraceus	-62.5	-7.5	Brazil	0	0	1
Handroanthus ochraceus	-62.5	-8.5	Brazil	0	1	1
Handroanthus ochraceus	-62.5	-9.5	Brazil	0	1	1
Handroanthus ochraceus	-62.5	0.5	Brazil	0	0	1
Handroanthus ochraceus	-62.5	1.5	Brazil	0	0	1
Handroanthus ochraceus	-62.5	10.5	Venezuela	1	1	1
Handroanthus ochraceus	-62.5	5.5	Venezuela	0	0	1
Handroanthus ochraceus	-62.5	6.5	Venezuela	0	1	1
Handroanthus ochraceus	-62.5	7.5	Venezuela	1	1	1
Handroanthus ochraceus	-62.5	8.5	Venezuela	1	1	1
Handroanthus ochraceus	-62.5	9.5	Venezuela	1	1	1
Handroanthus ochraceus	-63.5	-10.5	Brazil	1	1	1
Handroanthus ochraceus	-63.5	-11.5	Brazil	0	1	1
Handroanthus ochraceus	-63.5	-12.5	Brazil	0	1	1
Handroanthus ochraceus	-63.5	-13.5	Bolivia	1	1	1
Handroanthus ochraceus	-63.5	-14.5	Bolivia	0	1	1
Handroanthus ochraceus	-63.5	-15.5	Bolivia	0	1	1
Handroanthus ochraceus	-63.5	-16.5	Bolivia	0	1	1
Handroanthus ochraceus	-63.5	-17.5	Bolivia	1	1	1
Handroanthus ochraceus	-63.5	-18.5	Bolivia	1	1	1
Handroanthus ochraceus	-63.5	-19.5	Bolivia	1	1	1
Handroanthus ochraceus	-63.5	-20.5	Bolivia	1	1	1
Handroanthus ochraceus	-63.5	-21.5	Bolivia	1	1	1
Handroanthus ochraceus	-63.5	-22.5	Bolivia	0	0	1
Handroanthus ochraceus	-63.5	-23.5	Argentina	0	0	1
Handroanthus ochraceus	-63.5	-29.5	Argentina	0	0	1
Handroanthus ochraceus	-63.5	-30.5	Argentina	0	0	1
Handroanthus ochraceus	-63.5	-6.5	Brazil	0	0	1
Handroanthus ochraceus	-63.5	-7.5	Brazil	1	1	1
Handroanthus ochraceus	-63.5	-8.5	Brazil	1	1	1
Handroanthus ochraceus	-63.5	-9.5	Brazil	0	1	1
Handroanthus ochraceus	-63.5	0.5	Brazil	0	0	1
Handroanthus ochraceus	-63.5	1.5	Venezuela	0	0	1
Handroanthus ochraceus	-63.5	10.5	Venezuela	1	1	1
Handroanthus ochraceus	-63.5	11.5	Venezuela	0	0	1
Handroanthus ochraceus	-63.5	5.5	Venezuela	0	0	1
Handroanthus ochraceus	-63.5	6.5	Venezuela	1	1	1
Handroanthus ochraceus	-63.5	7.5	Venezuela	1	1	1
Handroanthus ochraceus	-63.5	8.5	Venezuela	0	1	1
Handroanthus ochraceus	-63.5	9.5	Venezuela	0	1	1
Handroanthus ochraceus	-64.5	-10.5	Brazil	1	1	1
Handroanthus ochraceus	-64.5	-11.5	Brazil	0	1	1
Handroanthus ochraceus	-64.5	-12.5	Brazil	0	1	1
Handroanthus ochraceus	-64.5	-13.5	Bolivia	0	1	1
Handroanthus ochraceus	-64.5	-14.5	Bolivia	0	1	1
Handroanthus ochraceus	-64.5	-15.5	Bolivia	0	1	1
Handroanthus ochraceus	-64.5	-16.5	Bolivia	0	0	1
Handroanthus ochraceus	-64.5	-17.5	Bolivia	0	1	1
Handroanthus ochraceus	-64.5	-18.5	Bolivia	0	0	1
Handroanthus ochraceus	-64.5	-19.5	Bolivia	0	0	1
Handroanthus ochraceus	-64.5	-20.5	Bolivia	0	0	1
Handroanthus ochraceus	-64.5	-21.5	Bolivia	0	0	1
Handroanthus ochraceus	-64.5	-22.5	Bolivia	1	0	1
Handroanthus ochraceus	-64.5	-23.5	Argentina	0	0	1
Handroanthus ochraceus	-64.5	-24.5	Argentina	0	0	1
Handroanthus ochraceus	-64.5	-25.5	Argentina	0	0	1
Handroanthus ochraceus	-64.5	-26.5	Argentina	0	0	1
Handroanthus ochraceus	-64.5	-30.5	Argentina	0	0	1
Handroanthus ochraceus	-64.5	-31.5	Argentina	0	0	1
Handroanthus ochraceus	-64.5	-6.5	Brazil	0	0	1
Handroanthus ochraceus	-64.5	-7.5	Brazil	0	0	1
Handroanthus ochraceus	-64.5	-8.5	Brazil	1	1	1
Handroanthus ochraceus	-64.5	-9.5	Brazil	0	1	1
Handroanthus ochraceus	-64.5	0.5	Brazil	0	0	1
Handroanthus ochraceus	-64.5	1.5	Venezuela	0	0	1
Handroanthus ochraceus	-64.5	10.5	Venezuela	0	1	1
Handroanthus ochraceus	-64.5	11.5	Venezuela	0	0	1
Handroanthus ochraceus	-64.5	2.5	Venezuela	0	0	1
Handroanthus ochraceus	-64.5	3.5	Venezuela	0	0	1
Handroanthus ochraceus	-64.5	4.5	Venezuela	0	0	1
Handroanthus ochraceus	-64.5	5.5	Venezuela	0	0	1
Handroanthus ochraceus	-64.5	6.5	Venezuela	1	1	1
Handroanthus ochraceus	-64.5	7.5	Venezuela	1	1	1
Handroanthus ochraceus	-64.5	8.5	Venezuela	0	1	1
Handroanthus ochraceus	-64.5	9.5	Venezuela	1	1	1
Handroanthus ochraceus	-65.5	-10.5	Brazil	0	1	1
Handroanthus ochraceus	-65.5	-11.5	Brazil	1	1	1
Handroanthus ochraceus	-65.5	-12.5	Bolivia	0	1	1
Handroanthus ochraceus	-65.5	-13.5	Bolivia	0	1	1
Handroanthus ochraceus	-65.5	-14.5	Bolivia	1	1	1
Handroanthus ochraceus	-65.5	-15.5	Bolivia	0	1	1
Handroanthus ochraceus	-65.5	-16.5	Bolivia	0	0	1
Handroanthus ochraceus	-65.5	-17.5	Bolivia	0	0	1
Handroanthus ochraceus	-65.5	-24.5	Argentina	1	0	1
Handroanthus ochraceus	-65.5	-26.5	Argentina	0	0	1
Handroanthus ochraceus	-65.5	-27.5	Argentina	0	0	1
Handroanthus ochraceus	-65.5	-28.5	Argentina	0	0	1
Handroanthus ochraceus	-65.5	-7.5	Brazil	0	0	1
Handroanthus ochraceus	-65.5	-8.5	Brazil	0	0	1
Handroanthus ochraceus	-65.5	-9.5	Brazil	1	1	1
Handroanthus ochraceus	-65.5	1.5	Venezuela	0	0	1
Handroanthus ochraceus	-65.5	10.5	Venezuela	1	1	1
Handroanthus ochraceus	-65.5	2.5	Venezuela	0	0	1
Handroanthus ochraceus	-65.5	3.5	Venezuela	0	0	1
Handroanthus ochraceus	-65.5	5.5	Venezuela	0	0	1
Handroanthus ochraceus	-65.5	6.5	Venezuela	0	1	1
Handroanthus ochraceus	-65.5	7.5	Venezuela	1	1	1
Handroanthus ochraceus	-65.5	8.5	Venezuela	0	1	1
Handroanthus ochraceus	-65.5	9.5	Venezuela	1	1	1
Handroanthus ochraceus	-66.5	-10.5	Brazil	0	1	1
Handroanthus ochraceus	-66.5	-11.5	Bolivia	1	1	1
Handroanthus ochraceus	-66.5	-12.5	Bolivia	0	1	1
Handroanthus ochraceus	-66.5	-13.5	Bolivia	0	1	1
Handroanthus ochraceus	-66.5	-14.5	Bolivia	0	1	1
Handroanthus ochraceus	-66.5	-15.5	Bolivia	0	1	1
Handroanthus ochraceus	-66.5	-16.5	Bolivia	0	1	1
Handroanthus ochraceus	-66.5	-7.5	Brazil	0	0	1
Handroanthus ochraceus	-66.5	-8.5	Brazil	0	0	1
Handroanthus ochraceus	-66.5	-9.5	Brazil	0	1	1
Handroanthus ochraceus	-66.5	1.5	Venezuela	0	0	1
Handroanthus ochraceus	-66.5	10.5	Venezuela	1	1	1
Handroanthus ochraceus	-66.5	2.5	Venezuela	0	0	1
Handroanthus ochraceus	-66.5	3.5	Venezuela	0	1	1
Handroanthus ochraceus	-66.5	4.5	Venezuela	0	1	1
Handroanthus ochraceus	-66.5	6.5	Venezuela	1	1	1
Handroanthus ochraceus	-66.5	7.5	Venezuela	1	1	1
Handroanthus ochraceus	-66.5	8.5	Venezuela	1	1	1
Handroanthus ochraceus	-66.5	9.5	Venezuela	1	1	1
Handroanthus ochraceus	-67.5	-10.5	Brazil	1	1	1
Handroanthus ochraceus	-67.5	-11.5	Bolivia	0	1	1
Handroanthus ochraceus	-67.5	-12.5	Bolivia	0	1	1
Handroanthus ochraceus	-67.5	-13.5	Bolivia	0	1	1
Handroanthus ochraceus	-67.5	-14.5	Bolivia	0	1	1
Handroanthus ochraceus	-67.5	-15.5	Bolivia	0	1	1
Handroanthus ochraceus	-67.5	-16.5	Bolivia	0	0	1
Handroanthus ochraceus	-67.5	-8.5	Brazil	0	0	1
Handroanthus ochraceus	-67.5	-9.5	Brazil	0	1	1
Handroanthus ochraceus	-67.5	10.5	Venezuela	1	1	1
Handroanthus ochraceus	-67.5	2.5	Venezuela	0	0	1
Handroanthus ochraceus	-67.5	3.5	Venezuela	0	1	1
Handroanthus ochraceus	-67.5	4.5	Venezuela	0	1	1
Handroanthus ochraceus	-67.5	5.5	Venezuela	1	1	1
Handroanthus ochraceus	-67.5	6.5	Venezuela	1	1	1
Handroanthus ochraceus	-67.5	7.5	Venezuela	1	1	1
Handroanthus ochraceus	-67.5	8.5	Venezuela	1	1	1
Handroanthus ochraceus	-67.5	9.5	Venezuela	1	1	1
Handroanthus ochraceus	-68.5	-10.5	Brazil	0	1	1
Handroanthus ochraceus	-68.5	-11.5	Peru	0	1	1
Handroanthus ochraceus	-68.5	-12.5	Peru	0	1	1
Handroanthus ochraceus	-68.5	-13.5	Peru	0	1	1
Handroanthus ochraceus	-68.5	-14.5	Peru	1	1	1
Handroanthus ochraceus	-68.5	-15.5	Bolivia	0	0	1
Handroanthus ochraceus	-68.5	-8.5	Brazil	0	0	1
Handroanthus ochraceus	-68.5	-9.5	Brazil	0	1	1
Handroanthus ochraceus	-68.5	10.5	Venezuela	1	1	1
Handroanthus ochraceus	-68.5	11.5	Venezuela	0	1	1
Handroanthus ochraceus	-68.5	2.5	Colombia	0	0	1
Handroanthus ochraceus	-68.5	3.5	Colombia	0	1	1
Handroanthus ochraceus	-68.5	4.5	Colombia	0	1	1
Handroanthus ochraceus	-68.5	5.5	Colombia	0	1	1
Handroanthus ochraceus	-68.5	6.5	Venezuela	1	1	1
Handroanthus ochraceus	-68.5	7.5	Venezuela	1	1	1
Handroanthus ochraceus	-68.5	8.5	Venezuela	1	1	1
Handroanthus ochraceus	-68.5	9.5	Venezuela	1	1	1
Handroanthus ochraceus	-69.5	-10.5	Peru	0	1	1
Handroanthus ochraceus	-69.5	-11.5	Peru	0	0	1
Handroanthus ochraceus	-69.5	-12.5	Peru	0	1	1
Handroanthus ochraceus	-69.5	-13.5	Peru	0	0	1
Handroanthus ochraceus	-69.5	-14.5	Peru	0	0	1
Handroanthus ochraceus	-69.5	-8.5	Brazil	0	0	1
Handroanthus ochraceus	-69.5	-9.5	Brazil	0	0	1
Handroanthus ochraceus	-69.5	1.5	Colombia	0	0	1
Handroanthus ochraceus	-69.5	10.5	Venezuela	1	1	1
Handroanthus ochraceus	-69.5	11.5	Venezuela	1	1	1
Handroanthus ochraceus	-69.5	12.5	Venezuela	0	0	1
Handroanthus ochraceus	-69.5	2.5	Colombia	1	0	1
Handroanthus ochraceus	-69.5	3.5	Colombia	0	1	1
Handroanthus ochraceus	-69.5	4.5	Colombia	0	1	1
Handroanthus ochraceus	-69.5	5.5	Colombia	0	1	1
Handroanthus ochraceus	-69.5	6.5	Venezuela	1	1	1
Handroanthus ochraceus	-69.5	7.5	Venezuela	0	1	1
Handroanthus ochraceus	-69.5	8.5	Venezuela	1	1	1
Handroanthus ochraceus	-69.5	9.5	Venezuela	1	1	1
Handroanthus ochraceus	-70.5	-10.5	Peru	0	0	1
Handroanthus ochraceus	-70.5	-11.5	Peru	0	0	1
Handroanthus ochraceus	-70.5	-12.5	Peru	0	0	1
Handroanthus ochraceus	-70.5	-13.5	Peru	0	0	1
Handroanthus ochraceus	-70.5	-7.5	Brazil	0	0	1
Handroanthus ochraceus	-70.5	-8.5	Brazil	0	0	1
Handroanthus ochraceus	-70.5	-9.5	Peru	0	0	1
Handroanthus ochraceus	-70.5	1.5	Colombia	0	0	1
Handroanthus ochraceus	-70.5	10.5	Venezuela	1	1	1
Handroanthus ochraceus	-70.5	11.5	Venezuela	0	0	1
Handroanthus ochraceus	-70.5	2.5	Colombia	0	1	1
Handroanthus ochraceus	-70.5	3.5	Colombia	0	1	1
Handroanthus ochraceus	-70.5	4.5	Colombia	0	1	1
Handroanthus ochraceus	-70.5	5.5	Colombia	0	1	1
Handroanthus ochraceus	-70.5	6.5	Venezuela	1	1	1
Handroanthus ochraceus	-70.5	7.5	Venezuela	0	1	1
Handroanthus ochraceus	-70.5	8.5	Venezuela	0	1	1
Handroanthus ochraceus	-70.5	9.5	Venezuela	0	1	1
Handroanthus ochraceus	-71.5	-10.5	Peru	0	0	1
Handroanthus ochraceus	-71.5	-11.5	Peru	0	0	1
Handroanthus ochraceus	-71.5	-12.5	Peru	0	0	1
Handroanthus ochraceus	-71.5	-13.5	Peru	0	0	1
Handroanthus ochraceus	-71.5	-7.5	Brazil	0	0	1
Handroanthus ochraceus	-71.5	-8.5	Brazil	0	0	1
Handroanthus ochraceus	-71.5	-9.5	Peru	0	0	1
Handroanthus ochraceus	-71.5	0.5	Colombia	0	0	1
Handroanthus ochraceus	-71.5	1.5	Colombia	1	1	1
Handroanthus ochraceus	-71.5	10.5	Venezuela	0	0	1
Handroanthus ochraceus	-71.5	11.5	Venezuela	0	0	1
Handroanthus ochraceus	-71.5	12.5	Colombia	0	0	1
Handroanthus ochraceus	-71.5	2.5	Colombia	1	1	1
Handroanthus ochraceus	-71.5	3.5	Colombia	0	1	1
Handroanthus ochraceus	-71.5	4.5	Colombia	0	1	1
Handroanthus ochraceus	-71.5	5.5	Colombia	0	1	1
Handroanthus ochraceus	-71.5	6.5	Venezuela	0	1	1
Handroanthus ochraceus	-71.5	7.5	Venezuela	0	1	1
Handroanthus ochraceus	-71.5	8.5	Venezuela	0	1	1
Handroanthus ochraceus	-71.5	9.5	Venezuela	0	0	1
Handroanthus ochraceus	-72.5	-0.5	Colombia	1	0	1
Handroanthus ochraceus	-72.5	-10.5	Peru	0	0	1
Handroanthus ochraceus	-72.5	-11.5	Peru	0	0	1
Handroanthus ochraceus	-72.5	-12.5	Peru	0	1	1
Handroanthus ochraceus	-72.5	-7.5	Brazil	0	1	1
Handroanthus ochraceus	-72.5	-8.5	Peru	0	0	1
Handroanthus ochraceus	-72.5	-9.5	Peru	0	0	1
Handroanthus ochraceus	-72.5	0.5	Colombia	0	1	1
Handroanthus ochraceus	-72.5	1.5	Colombia	1	1	1
Handroanthus ochraceus	-72.5	10.5	Venezuela	1	1	1
Handroanthus ochraceus	-72.5	11.5	Venezuela	1	1	1
Handroanthus ochraceus	-72.5	2.5	Colombia	0	1	1
Handroanthus ochraceus	-72.5	3.5	Colombia	0	1	1
Handroanthus ochraceus	-72.5	4.5	Colombia	0	1	1
Handroanthus ochraceus	-72.5	5.5	Colombia	1	1	1
Handroanthus ochraceus	-72.5	6.5	Colombia	1	1	1
Handroanthus ochraceus	-72.5	7.5	Venezuela	1	1	1
Handroanthus ochraceus	-72.5	8.5	Venezuela	0	1	1
Handroanthus ochraceus	-72.5	9.5	Venezuela	0	1	1
Handroanthus ochraceus	-73.5	-0.5	Colombia	0	0	1
Handroanthus ochraceus	-73.5	-10.5	Peru	0	1	1
Handroanthus ochraceus	-73.5	-11.5	Peru	0	0	1
Handroanthus ochraceus	-73.5	-12.5	Peru	0	0	1
Handroanthus ochraceus	-73.5	-6.5	Peru	0	0	1
Handroanthus ochraceus	-73.5	-7.5	Peru	0	1	1
Handroanthus ochraceus	-73.5	-8.5	Peru	1	1	1
Handroanthus ochraceus	-73.5	-9.5	Peru	0	0	1
Handroanthus ochraceus	-73.5	0.5	Colombia	0	0	1
Handroanthus ochraceus	-73.5	1.5	Colombia	0	0	1
Handroanthus ochraceus	-73.5	10.5	Colombia	1	1	1
Handroanthus ochraceus	-73.5	11.5	Colombia	0	1	1
Handroanthus ochraceus	-73.5	2.5	Colombia	0	1	1
Handroanthus ochraceus	-73.5	3.5	Colombia	0	1	1
Handroanthus ochraceus	-73.5	4.5	Colombia	0	1	1
Handroanthus ochraceus	-73.5	5.5	Colombia	0	1	1
Handroanthus ochraceus	-73.5	6.5	Colombia	1	1	1
Handroanthus ochraceus	-73.5	7.5	Colombia	1	1	1
Handroanthus ochraceus	-73.5	8.5	Colombia	1	1	1
Handroanthus ochraceus	-73.5	9.5	Venezuela	0	1	1
Handroanthus ochraceus	-74.5	-0.5	Peru	0	0	1
Handroanthus ochraceus	-74.5	-10.5	Peru	0	0	1
Handroanthus ochraceus	-74.5	-11.5	Peru	0	1	1
Handroanthus ochraceus	-74.5	-12.5	Peru	0	0	1
Handroanthus ochraceus	-74.5	-6.5	Peru	0	0	1
Handroanthus ochraceus	-74.5	-7.5	Peru	0	0	1
Handroanthus ochraceus	-74.5	-8.5	Peru	0	1	1
Handroanthus ochraceus	-74.5	-9.5	Peru	0	0	1
Handroanthus ochraceus	-74.5	0.5	Colombia	0	0	1
Handroanthus ochraceus	-74.5	1.5	Colombia	0	0	1
Handroanthus ochraceus	-74.5	10.5	Colombia	1	1	1
Handroanthus ochraceus	-74.5	11.5	Colombia	1	0	1
Handroanthus ochraceus	-74.5	2.5	Colombia	0	1	1
Handroanthus ochraceus	-74.5	3.5	Colombia	0	1	1
Handroanthus ochraceus	-74.5	4.5	Colombia	1	1	1
Handroanthus ochraceus	-74.5	5.5	Colombia	1	1	1
Handroanthus ochraceus	-74.5	6.5	Colombia	0	1	1
Handroanthus ochraceus	-74.5	7.5	Colombia	0	1	1
Handroanthus ochraceus	-74.5	8.5	Colombia	1	1	1
Handroanthus ochraceus	-74.5	9.5	Colombia	1	1	1
Handroanthus ochraceus	-75.5	-10.5	Peru	0	1	1
Handroanthus ochraceus	-75.5	-11.5	Peru	0	0	1
Handroanthus ochraceus	-75.5	-9.5	Peru	0	0	1
Handroanthus ochraceus	-75.5	1.5	Colombia	0	1	1
Handroanthus ochraceus	-75.5	10.5	Colombia	1	1	1
Handroanthus ochraceus	-75.5	2.5	Colombia	0	0	1
Handroanthus ochraceus	-75.5	3.5	Colombia	0	1	1
Handroanthus ochraceus	-75.5	4.5	Colombia	0	1	1
Handroanthus ochraceus	-75.5	5.5	Colombia	0	1	1
Handroanthus ochraceus	-75.5	6.5	Colombia	1	1	1
Handroanthus ochraceus	-75.5	7.5	Colombia	0	1	1
Handroanthus ochraceus	-75.5	8.5	Colombia	1	1	1
Handroanthus ochraceus	-75.5	9.5	Colombia	1	1	1
Handroanthus ochraceus	-76.5	-5.5	Peru	0	0	1
Handroanthus ochraceus	-76.5	-6.5	Peru	0	0	1
Handroanthus ochraceus	-76.5	-9.5	Peru	0	0	1
Handroanthus ochraceus	-76.5	3.5	Colombia	0	0	1
Handroanthus ochraceus	-76.5	7.5	Colombia	0	1	1
Handroanthus ochraceus	-76.5	8.5	Colombia	1	1	1
Handroanthus ochraceus	-76.5	9.5	Colombia	0	0	1
Handroanthus ochraceus	-77.5	-5.5	Peru	0	0	1
Handroanthus ochraceus	-77.5	-6.5	Peru	0	1	1
Handroanthus ochraceus	-77.5	-7.5	Peru	0	0	1
Handroanthus ochraceus	-77.5	-8.5	Peru	0	0	1
Handroanthus ochraceus	-77.5	-9.5	Peru	0	0	1
Handroanthus ochraceus	-77.5	1.5	Colombia	0	0	1
Handroanthus ochraceus	-77.5	7.5	Panama	0	1	1
Handroanthus ochraceus	-77.5	8.5	Panama	0	1	1
Handroanthus ochraceus	-77.5	9.5	Panama	0	0	1
Handroanthus ochraceus	-78.5	-4.5	Peru	0	0	1
Handroanthus ochraceus	-78.5	-5.5	Peru	0	1	1
Handroanthus ochraceus	-78.5	-6.5	Peru	0	0	1
Handroanthus ochraceus	-78.5	-7.5	Peru	0	0	1
Handroanthus ochraceus	-78.5	0.5	Ecuador	0	0	1
Handroanthus ochraceus	-78.5	7.5	Panama	0	1	1
Handroanthus ochraceus	-78.5	8.5	Panama	1	1	1
Handroanthus ochraceus	-78.5	9.5	Panama	1	1	1
Handroanthus ochraceus	-79.5	-0.5	Ecuador	0	1	1
Handroanthus ochraceus	-79.5	-1.5	Ecuador	0	1	1
Handroanthus ochraceus	-79.5	-2.5	Ecuador	0	1	1
Handroanthus ochraceus	-79.5	-3.5	Ecuador	0	1	1
Handroanthus ochraceus	-79.5	-4.5	Peru	0	0	1
Handroanthus ochraceus	-79.5	-5.5	Peru	0	1	1
Handroanthus ochraceus	-79.5	-6.5	Peru	0	0	1
Handroanthus ochraceus	-79.5	0.5	Ecuador	0	1	1
Handroanthus ochraceus	-79.5	8.5	Panama	1	1	1
Handroanthus ochraceus	-79.5	9.5	Panama	1	1	1
Handroanthus ochraceus	-80.5	-0.5	Ecuador	0	0	1
Handroanthus ochraceus	-80.5	-1.5	Ecuador	0	0	1
Handroanthus ochraceus	-80.5	-3.5	Peru	0	0	1
Handroanthus ochraceus	-80.5	0.5	Ecuador	0	0	1
Handroanthus ochraceus	-80.5	7.5	Panama	1	1	1
Handroanthus ochraceus	-80.5	8.5	Panama	1	1	1
Handroanthus ochraceus	-80.5	9.5	Panama	0	1	1
Handroanthus ochraceus	-81.5	7.5	Panama	0	0	1
Handroanthus ochraceus	-81.5	8.5	Panama	1	1	1
Handroanthus ochraceus	-82.5	8.5	Panama	0	1	1
Handroanthus ochraceus	-82.5	9.5	Panama	0	0	1
Handroanthus ochraceus	-83.5	10.5	Nicaragua	1	1	1
Handroanthus ochraceus	-83.5	11.5	Nicaragua	0	1	1
Handroanthus ochraceus	-83.5	12.5	Nicaragua	0	1	1
Handroanthus ochraceus	-83.5	13.5	Nicaragua	0	1	1
Handroanthus ochraceus	-83.5	14.5	Nicaragua	0	1	1
Handroanthus ochraceus	-83.5	15.5	Nicaragua	0	0	1
Handroanthus ochraceus	-83.5	8.5	Panama	1	1	1
Handroanthus ochraceus	-83.5	9.5	Costa Rica	1	1	1
Handroanthus ochraceus	-84.5	10.5	Nicaragua	1	1	1
Handroanthus ochraceus	-84.5	11.5	Nicaragua	1	1	1
Handroanthus ochraceus	-84.5	12.5	Nicaragua	0	1	1
Handroanthus ochraceus	-84.5	13.5	Nicaragua	0	1	1
Handroanthus ochraceus	-84.5	14.5	Nicaragua	0	1	1
Handroanthus ochraceus	-84.5	15.5	Honduras	0	0	1
Handroanthus ochraceus	-84.5	9.5	Costa Rica	1	1	1
Handroanthus ochraceus	-85.5	10.5	Nicaragua	1	1	1
Handroanthus ochraceus	-85.5	11.5	Nicaragua	1	1	1
Handroanthus ochraceus	-85.5	12.5	Nicaragua	1	1	1
Handroanthus ochraceus	-85.5	13.5	Nicaragua	0	1	1
Handroanthus ochraceus	-85.5	14.5	Nicaragua	0	1	1
Handroanthus ochraceus	-85.5	15.5	Honduras	0	1	1
Handroanthus ochraceus	-85.5	9.5	Costa Rica	1	1	1
Handroanthus ochraceus	-86.5	11.5	Nicaragua	1	1	1
Handroanthus ochraceus	-86.5	12.5	Nicaragua	1	1	1
Handroanthus ochraceus	-86.5	13.5	Nicaragua	1	1	1
Handroanthus ochraceus	-86.5	14.5	Nicaragua	1	1	1
Handroanthus ochraceus	-86.5	15.5	Honduras	0	1	1
Handroanthus ochraceus	-87.5	12.5	Nicaragua	1	1	1
Handroanthus ochraceus	-87.5	13.5	El Salvador	1	1	1
Handroanthus ochraceus	-87.5	14.5	Honduras	1	1	1
Handroanthus ochraceus	-87.5	15.5	Honduras	0	1	1
Handroanthus ochraceus	-88.5	13.5	El Salvador	1	1	1
Handroanthus ochraceus	-88.5	14.5	El Salvador	0	1	1
Handroanthus ochraceus	-88.5	15.5	Honduras	0	1	1
Handroanthus ochraceus	-89.5	13.5	El Salvador	0	1	1
Handroanthus ochraceus	-89.5	14.5	El Salvador	0	1	1
Handroanthus ochraceus	-89.5	15.5	Honduras	0	0	1
Handroanthus ochraceus	-90.5	13.5	El Salvador	0	0	1
Handroanthus serratifolius	-34.5	-6.5	Brazil	0	1	1
Handroanthus serratifolius	-34.5	-7.5	Brazil	1	1	1
Handroanthus serratifolius	-34.5	-8.5	Brazil	1	1	1
Handroanthus serratifolius	-35.5	-5.5	Brazil	0	1	1
Handroanthus serratifolius	-35.5	-6.5	Brazil	1	1	1
Handroanthus serratifolius	-35.5	-7.5	Brazil	1	1	1
Handroanthus serratifolius	-35.5	-8.5	Brazil	1	1	1
Handroanthus serratifolius	-35.5	-9.5	Brazil	1	1	1
Handroanthus serratifolius	-36.5	-10.5	Brazil	1	1	1
Handroanthus serratifolius	-36.5	-4.5	Brazil	0	0	1
Handroanthus serratifolius	-36.5	-5.5	Brazil	0	1	1
Handroanthus serratifolius	-36.5	-6.5	Brazil	0	1	1
Handroanthus serratifolius	-36.5	-7.5	Brazil	0	1	1
Handroanthus serratifolius	-36.5	-8.5	Brazil	0	1	1
Handroanthus serratifolius	-36.5	-9.5	Brazil	1	1	1
Handroanthus serratifolius	-37.5	-10.5	Brazil	1	1	1
Handroanthus serratifolius	-37.5	-11.5	Brazil	1	1	1
Handroanthus serratifolius	-37.5	-12.5	Brazil	1	1	1
Handroanthus serratifolius	-37.5	-4.5	Brazil	0	1	1
Handroanthus serratifolius	-37.5	-5.5	Brazil	0	1	1
Handroanthus serratifolius	-37.5	-6.5	Brazil	0	1	1
Handroanthus serratifolius	-37.5	-7.5	Brazil	0	1	1
Handroanthus serratifolius	-37.5	-8.5	Brazil	0	1	1
Handroanthus serratifolius	-37.5	-9.5	Brazil	1	1	1
Handroanthus serratifolius	-38.5	-10.5	Brazil	0	1	1
Handroanthus serratifolius	-38.5	-11.5	Brazil	0	1	1
Handroanthus serratifolius	-38.5	-12.5	Brazil	1	1	1
Handroanthus serratifolius	-38.5	-13.5	Brazil	0	1	1
Handroanthus serratifolius	-38.5	-14.5	Brazil	0	0	1
Handroanthus serratifolius	-38.5	-15.5	Brazil	0	1	1
Handroanthus serratifolius	-38.5	-16.5	Brazil	0	1	1
Handroanthus serratifolius	-38.5	-3.5	Brazil	1	1	1
Handroanthus serratifolius	-38.5	-4.5	Brazil	1	1	1
Handroanthus serratifolius	-38.5	-5.5	Brazil	0	1	1
Handroanthus serratifolius	-38.5	-6.5	Brazil	1	1	1
Handroanthus serratifolius	-38.5	-7.5	Brazil	1	1	1
Handroanthus serratifolius	-38.5	-8.5	Brazil	1	1	1
Handroanthus serratifolius	-38.5	-9.5	Brazil	0	1	1
Handroanthus serratifolius	-39.5	-10.5	Brazil	0	1	1
Handroanthus serratifolius	-39.5	-11.5	Brazil	0	1	1
Handroanthus serratifolius	-39.5	-12.5	Brazil	1	1	1
Handroanthus serratifolius	-39.5	-13.5	Brazil	1	1	1
Handroanthus serratifolius	-39.5	-14.5	Brazil	1	1	1
Handroanthus serratifolius	-39.5	-15.5	Brazil	1	1	1
Handroanthus serratifolius	-39.5	-16.5	Brazil	1	1	1
Handroanthus serratifolius	-39.5	-17.5	Brazil	1	1	1
Handroanthus serratifolius	-39.5	-18.5	Brazil	1	1	1
Handroanthus serratifolius	-39.5	-19.5	Brazil	1	1	1
Handroanthus serratifolius	-39.5	-2.5	Brazil	0	0	1
Handroanthus serratifolius	-39.5	-3.5	Brazil	0	1	1
Handroanthus serratifolius	-39.5	-4.5	Brazil	1	1	1
Handroanthus serratifolius	-39.5	-5.5	Brazil	0	1	1
Handroanthus serratifolius	-39.5	-6.5	Brazil	1	1	1
Handroanthus serratifolius	-39.5	-7.5	Brazil	1	1	1
Handroanthus serratifolius	-39.5	-8.5	Brazil	0	1	1
Handroanthus serratifolius	-39.5	-9.5	Brazil	0	1	1
Handroanthus serratifolius	-40.5	-10.5	Brazil	0	1	1
Handroanthus serratifolius	-40.5	-11.5	Brazil	0	1	1
Handroanthus serratifolius	-40.5	-12.5	Brazil	0	1	1
Handroanthus serratifolius	-40.5	-13.5	Brazil	1	1	1
Handroanthus serratifolius	-40.5	-14.5	Brazil	1	1	1
Handroanthus serratifolius	-40.5	-15.5	Brazil	1	1	1
Handroanthus serratifolius	-40.5	-16.5	Brazil	1	1	1
Handroanthus serratifolius	-40.5	-17.5	Brazil	1	1	1
Handroanthus serratifolius	-40.5	-18.5	Brazil	1	1	1
Handroanthus serratifolius	-40.5	-19.5	Brazil	1	1	1
Handroanthus serratifolius	-40.5	-2.5	Brazil	0	1	1
Handroanthus serratifolius	-40.5	-20.5	Brazil	1	1	1
Handroanthus serratifolius	-40.5	-21.5	Brazil	0	1	1
Handroanthus serratifolius	-40.5	-3.5	Brazil	1	1	1
Handroanthus serratifolius	-40.5	-4.5	Brazil	1	1	1
Handroanthus serratifolius	-40.5	-5.5	Brazil	1	1	1
Handroanthus serratifolius	-40.5	-6.5	Brazil	0	1	1
Handroanthus serratifolius	-40.5	-7.5	Brazil	0	1	1
Handroanthus serratifolius	-40.5	-8.5	Brazil	0	1	1
Handroanthus serratifolius	-40.5	-9.5	Brazil	1	1	1
Handroanthus serratifolius	-41.5	-10.5	Brazil	1	1	1
Handroanthus serratifolius	-41.5	-11.5	Brazil	1	1	1
Handroanthus serratifolius	-41.5	-12.5	Brazil	1	1	1
Handroanthus serratifolius	-41.5	-13.5	Brazil	0	1	1
Handroanthus serratifolius	-41.5	-14.5	Brazil	0	1	1
Handroanthus serratifolius	-41.5	-15.5	Brazil	1	1	1
Handroanthus serratifolius	-41.5	-16.5	Brazil	1	1	1
Handroanthus serratifolius	-41.5	-17.5	Brazil	1	1	1
Handroanthus serratifolius	-41.5	-18.5	Brazil	1	1	1
Handroanthus serratifolius	-41.5	-19.5	Brazil	1	1	1
Handroanthus serratifolius	-41.5	-2.5	Brazil	0	1	1
Handroanthus serratifolius	-41.5	-20.5	Brazil	1	1	1
Handroanthus serratifolius	-41.5	-21.5	Brazil	1	1	1
Handroanthus serratifolius	-41.5	-22.5	Brazil	1	1	1
Handroanthus serratifolius	-41.5	-3.5	Brazil	1	1	1
Handroanthus serratifolius	-41.5	-4.5	Brazil	1	1	1
Handroanthus serratifolius	-41.5	-5.5	Brazil	1	1	1
Handroanthus serratifolius	-41.5	-6.5	Brazil	1	1	1
Handroanthus serratifolius	-41.5	-7.5	Brazil	0	1	1
Handroanthus serratifolius	-41.5	-8.5	Brazil	0	1	1
Handroanthus serratifolius	-41.5	-9.5	Brazil	1	1	1
Handroanthus serratifolius	-42.5	-10.5	Brazil	0	1	1
Handroanthus serratifolius	-42.5	-11.5	Brazil	0	1	1
Handroanthus serratifolius	-42.5	-12.5	Brazil	0	1	1
Handroanthus serratifolius	-42.5	-13.5	Brazil	1	1	1
Handroanthus serratifolius	-42.5	-14.5	Brazil	1	1	1
Handroanthus serratifolius	-42.5	-15.5	Brazil	0	1	1
Handroanthus serratifolius	-42.5	-16.5	Brazil	0	1	1
Handroanthus serratifolius	-42.5	-17.5	Brazil	1	1	1
Handroanthus serratifolius	-42.5	-18.5	Brazil	1	1	1
Handroanthus serratifolius	-42.5	-19.5	Brazil	1	1	1
Handroanthus serratifolius	-42.5	-2.5	Brazil	0	1	1
Handroanthus serratifolius	-42.5	-20.5	Brazil	1	1	1
Handroanthus serratifolius	-42.5	-21.5	Brazil	1	1	1
Handroanthus serratifolius	-42.5	-22.5	Brazil	1	1	1
Handroanthus serratifolius	-42.5	-3.5	Brazil	1	1	1
Handroanthus serratifolius	-42.5	-4.5	Brazil	1	1	1
Handroanthus serratifolius	-42.5	-5.5	Brazil	1	1	1
Handroanthus serratifolius	-42.5	-6.5	Brazil	1	1	1
Handroanthus serratifolius	-42.5	-7.5	Brazil	0	1	1
Handroanthus serratifolius	-42.5	-8.5	Brazil	1	1	1
Handroanthus serratifolius	-42.5	-9.5	Brazil	0	1	1
Handroanthus serratifolius	-43.5	-10.5	Brazil	0	1	1
Handroanthus serratifolius	-43.5	-11.5	Brazil	0	1	1
Handroanthus serratifolius	-43.5	-12.5	Brazil	1	1	1
Handroanthus serratifolius	-43.5	-13.5	Brazil	1	1	1
Handroanthus serratifolius	-43.5	-14.5	Brazil	0	1	1
Handroanthus serratifolius	-43.5	-15.5	Brazil	0	1	1
Handroanthus serratifolius	-43.5	-16.5	Brazil	1	1	1
Handroanthus serratifolius	-43.5	-17.5	Brazil	1	1	1
Handroanthus serratifolius	-43.5	-18.5	Brazil	1	1	1
Handroanthus serratifolius	-43.5	-19.5	Brazil	1	1	1
Handroanthus serratifolius	-43.5	-2.5	Brazil	1	1	1
Handroanthus serratifolius	-43.5	-20.5	Brazil	1	1	1
Handroanthus serratifolius	-43.5	-21.5	Brazil	1	1	1
Handroanthus serratifolius	-43.5	-22.5	Brazil	1	1	1
Handroanthus serratifolius	-43.5	-23.5	Brazil	1	0	1
Handroanthus serratifolius	-43.5	-3.5	Brazil	1	1	1
Handroanthus serratifolius	-43.5	-4.5	Brazil	1	1	1
Handroanthus serratifolius	-43.5	-5.5	Brazil	1	1	1
Handroanthus serratifolius	-43.5	-6.5	Brazil	1	1	1
Handroanthus serratifolius	-43.5	-7.5	Brazil	1	1	1
Handroanthus serratifolius	-43.5	-8.5	Brazil	1	1	1
Handroanthus serratifolius	-43.5	-9.5	Brazil	1	1	1
Handroanthus serratifolius	-44.5	-1.5	Brazil	0	1	1
Handroanthus serratifolius	-44.5	-10.5	Brazil	1	1	1
Handroanthus serratifolius	-44.5	-11.5	Brazil	1	1	1
Handroanthus serratifolius	-44.5	-12.5	Brazil	1	1	1
Handroanthus serratifolius	-44.5	-13.5	Brazil	1	1	1
Handroanthus serratifolius	-44.5	-14.5	Brazil	1	1	1
Handroanthus serratifolius	-44.5	-15.5	Brazil	0	1	1
Handroanthus serratifolius	-44.5	-16.5	Brazil	1	1	1
Handroanthus serratifolius	-44.5	-17.5	Brazil	1	1	1
Handroanthus serratifolius	-44.5	-18.5	Brazil	1	1	1
Handroanthus serratifolius	-44.5	-19.5	Brazil	1	1	1
Handroanthus serratifolius	-44.5	-2.5	Brazil	1	1	1
Handroanthus serratifolius	-44.5	-20.5	Brazil	1	1	1
Handroanthus serratifolius	-44.5	-21.5	Brazil	1	1	1
Handroanthus serratifolius	-44.5	-22.5	Brazil	1	1	1
Handroanthus serratifolius	-44.5	-23.5	Brazil	1	1	1
Handroanthus serratifolius	-44.5	-3.5	Brazil	1	1	1
Handroanthus serratifolius	-44.5	-4.5	Brazil	1	1	1
Handroanthus serratifolius	-44.5	-5.5	Brazil	1	1	1
Handroanthus serratifolius	-44.5	-6.5	Brazil	1	1	1
Handroanthus serratifolius	-44.5	-7.5	Brazil	1	1	1
Handroanthus serratifolius	-44.5	-8.5	Brazil	1	1	1
Handroanthus serratifolius	-44.5	-9.5	Brazil	1	1	1
Handroanthus serratifolius	-45.5	-1.5	Brazil	1	1	1
Handroanthus serratifolius	-45.5	-10.5	Brazil	1	1	1
Handroanthus serratifolius	-45.5	-11.5	Brazil	0	1	1
Handroanthus serratifolius	-45.5	-12.5	Brazil	1	1	1
Handroanthus serratifolius	-45.5	-13.5	Brazil	1	1	1
Handroanthus serratifolius	-45.5	-14.5	Brazil	1	1	1
Handroanthus serratifolius	-45.5	-15.5	Brazil	1	1	1
Handroanthus serratifolius	-45.5	-16.5	Brazil	1	1	1
Handroanthus serratifolius	-45.5	-17.5	Brazil	1	1	1
Handroanthus serratifolius	-45.5	-18.5	Brazil	1	1	1
Handroanthus serratifolius	-45.5	-19.5	Brazil	1	1	1
Handroanthus serratifolius	-45.5	-2.5	Brazil	1	1	1
Handroanthus serratifolius	-45.5	-20.5	Brazil	1	1	1
Handroanthus serratifolius	-45.5	-21.5	Brazil	1	1	1
Handroanthus serratifolius	-45.5	-22.5	Brazil	1	1	1
Handroanthus serratifolius	-45.5	-23.5	Brazil	1	1	1
Handroanthus serratifolius	-45.5	-3.5	Brazil	1	1	1
Handroanthus serratifolius	-45.5	-4.5	Brazil	0	1	1
Handroanthus serratifolius	-45.5	-5.5	Brazil	1	1	1
Handroanthus serratifolius	-45.5	-6.5	Brazil	1	1	1
Handroanthus serratifolius	-45.5	-7.5	Brazil	0	1	1
Handroanthus serratifolius	-45.5	-8.5	Brazil	1	1	1
Handroanthus serratifolius	-45.5	-9.5	Brazil	1	1	1
Handroanthus serratifolius	-46.5	-0.5	Brazil	1	1	1
Handroanthus serratifolius	-46.5	-1.5	Brazil	1	1	1
Handroanthus serratifolius	-46.5	-10.5	Brazil	0	1	1
Handroanthus serratifolius	-46.5	-11.5	Brazil	1	1	1
Handroanthus serratifolius	-46.5	-12.5	Brazil	1	1	1
Handroanthus serratifolius	-46.5	-13.5	Brazil	1	1	1
Handroanthus serratifolius	-46.5	-14.5	Brazil	1	1	1
Handroanthus serratifolius	-46.5	-15.5	Brazil	0	1	1
Handroanthus serratifolius	-46.5	-16.5	Brazil	1	1	1
Handroanthus serratifolius	-46.5	-17.5	Brazil	1	1	1
Handroanthus serratifolius	-46.5	-18.5	Brazil	1	1	1
Handroanthus serratifolius	-46.5	-19.5	Brazil	1	1	1
Handroanthus serratifolius	-46.5	-2.5	Brazil	1	1	1
Handroanthus serratifolius	-46.5	-20.5	Brazil	1	1	1
Handroanthus serratifolius	-46.5	-21.5	Brazil	1	1	1
Handroanthus serratifolius	-46.5	-22.5	Brazil	1	1	1
Handroanthus serratifolius	-46.5	-23.5	Brazil	1	1	1
Handroanthus serratifolius	-46.5	-24.5	Brazil	1	1	1
Handroanthus serratifolius	-46.5	-3.5	Brazil	1	1	1
Handroanthus serratifolius	-46.5	-4.5	Brazil	1	1	1
Handroanthus serratifolius	-46.5	-5.5	Brazil	1	1	1
Handroanthus serratifolius	-46.5	-6.5	Brazil	1	1	1
Handroanthus serratifolius	-46.5	-7.5	Brazil	0	1	1
Handroanthus serratifolius	-46.5	-8.5	Brazil	1	1	1
Handroanthus serratifolius	-46.5	-9.5	Brazil	1	1	1
Handroanthus serratifolius	-47.5	-0.5	Brazil	0	1	1
Handroanthus serratifolius	-47.5	-1.5	Brazil	1	1	1
Handroanthus serratifolius	-47.5	-10.5	Brazil	1	1	1
Handroanthus serratifolius	-47.5	-11.5	Brazil	1	1	1
Handroanthus serratifolius	-47.5	-12.5	Brazil	1	1	1
Handroanthus serratifolius	-47.5	-13.5	Brazil	1	1	1
Handroanthus serratifolius	-47.5	-14.5	Brazil	1	1	1
Handroanthus serratifolius	-47.5	-15.5	Brazil	1	1	1
Handroanthus serratifolius	-47.5	-16.5	Brazil	1	1	1
Handroanthus serratifolius	-47.5	-17.5	Brazil	1	1	1
Handroanthus serratifolius	-47.5	-18.5	Brazil	1	1	1
Handroanthus serratifolius	-47.5	-19.5	Brazil	1	1	1
Handroanthus serratifolius	-47.5	-2.5	Brazil	1	1	1
Handroanthus serratifolius	-47.5	-20.5	Brazil	1	1	1
Handroanthus serratifolius	-47.5	-21.5	Brazil	1	1	1
Handroanthus serratifolius	-47.5	-22.5	Brazil	1	1	1
Handroanthus serratifolius	-47.5	-23.5	Brazil	0	1	1
Handroanthus serratifolius	-47.5	-24.5	Brazil	1	1	1
Handroanthus serratifolius	-47.5	-25.5	Brazil	1	0	1
Handroanthus serratifolius	-47.5	-3.5	Brazil	0	1	1
Handroanthus serratifolius	-47.5	-4.5	Brazil	1	1	1
Handroanthus serratifolius	-47.5	-5.5	Brazil	1	1	1
Handroanthus serratifolius	-47.5	-6.5	Brazil	1	1	1
Handroanthus serratifolius	-47.5	-7.5	Brazil	1	1	1
Handroanthus serratifolius	-47.5	-8.5	Brazil	1	1	1
Handroanthus serratifolius	-47.5	-9.5	Brazil	1	1	1
Handroanthus serratifolius	-48.5	-0.5	Brazil	1	1	1
Handroanthus serratifolius	-48.5	-1.5	Brazil	1	1	1
Handroanthus serratifolius	-48.5	-10.5	Brazil	1	1	1
Handroanthus serratifolius	-48.5	-11.5	Brazil	1	1	1
Handroanthus serratifolius	-48.5	-12.5	Brazil	1	1	1
Handroanthus serratifolius	-48.5	-13.5	Brazil	1	1	1
Handroanthus serratifolius	-48.5	-14.5	Brazil	1	1	1
Handroanthus serratifolius	-48.5	-15.5	Brazil	1	1	1
Handroanthus serratifolius	-48.5	-16.5	Brazil	1	1	1
Handroanthus serratifolius	-48.5	-17.5	Brazil	1	1	1
Handroanthus serratifolius	-48.5	-18.5	Brazil	1	1	1
Handroanthus serratifolius	-48.5	-19.5	Brazil	1	1	1
Handroanthus serratifolius	-48.5	-2.5	Brazil	1	1	1
Handroanthus serratifolius	-48.5	-20.5	Brazil	1	1	1
Handroanthus serratifolius	-48.5	-21.5	Brazil	1	1	1
Handroanthus serratifolius	-48.5	-22.5	Brazil	0	1	1
Handroanthus serratifolius	-48.5	-23.5	Brazil	0	1	1
Handroanthus serratifolius	-48.5	-24.5	Brazil	1	1	1
Handroanthus serratifolius	-48.5	-25.5	Brazil	1	1	1
Handroanthus serratifolius	-48.5	-26.5	Brazil	0	1	1
Handroanthus serratifolius	-48.5	-27.5	Brazil	0	0	1
Handroanthus serratifolius	-48.5	-28.5	Brazil	0	0	1
Handroanthus serratifolius	-48.5	-3.5	Brazil	0	1	1
Handroanthus serratifolius	-48.5	-4.5	Brazil	0	1	1
Handroanthus serratifolius	-48.5	-5.5	Brazil	1	1	1
Handroanthus serratifolius	-48.5	-6.5	Brazil	1	1	1
Handroanthus serratifolius	-48.5	-7.5	Brazil	1	1	1
Handroanthus serratifolius	-48.5	-8.5	Brazil	1	1	1
Handroanthus serratifolius	-48.5	-9.5	Brazil	1	1	1
Handroanthus serratifolius	-49.5	-0.5	Brazil	0	1	1
Handroanthus serratifolius	-49.5	-1.5	Brazil	0	1	1
Handroanthus serratifolius	-49.5	-10.5	Brazil	1	1	1
Handroanthus serratifolius	-49.5	-11.5	Brazil	1	1	1
Handroanthus serratifolius	-49.5	-12.5	Brazil	1	1	1
Handroanthus serratifolius	-49.5	-13.5	Brazil	1	1	1
Handroanthus serratifolius	-49.5	-14.5	Brazil	1	1	1
Handroanthus serratifolius	-49.5	-15.5	Brazil	1	1	1
Handroanthus serratifolius	-49.5	-16.5	Brazil	1	1	1
Handroanthus serratifolius	-49.5	-17.5	Brazil	1	1	1
Handroanthus serratifolius	-49.5	-18.5	Brazil	1	1	1
Handroanthus serratifolius	-49.5	-19.5	Brazil	1	1	1
Handroanthus serratifolius	-49.5	-2.5	Brazil	0	1	1
Handroanthus serratifolius	-49.5	-20.5	Brazil	1	1	1
Handroanthus serratifolius	-49.5	-21.5	Brazil	1	1	1
Handroanthus serratifolius	-49.5	-22.5	Brazil	1	1	1
Handroanthus serratifolius	-49.5	-23.5	Brazil	0	1	1
Handroanthus serratifolius	-49.5	-24.5	Brazil	0	0	1
Handroanthus serratifolius	-49.5	-25.5	Brazil	0	0	1
Handroanthus serratifolius	-49.5	-26.5	Brazil	0	0	1
Handroanthus serratifolius	-49.5	-27.5	Brazil	0	0	1
Handroanthus serratifolius	-49.5	-28.5	Brazil	0	0	1
Handroanthus serratifolius	-49.5	-29.5	Brazil	0	0	1
Handroanthus serratifolius	-49.5	-3.5	Brazil	1	1	1
Handroanthus serratifolius	-49.5	-4.5	Brazil	1	1	1
Handroanthus serratifolius	-49.5	-5.5	Brazil	1	1	1
Handroanthus serratifolius	-49.5	-6.5	Brazil	0	1	1
Handroanthus serratifolius	-49.5	-7.5	Brazil	1	1	1
Handroanthus serratifolius	-49.5	-8.5	Brazil	1	1	1
Handroanthus serratifolius	-49.5	-9.5	Brazil	1	1	1
Handroanthus serratifolius	-49.5	0.5	Brazil	0	0	1
Handroanthus serratifolius	-49.5	1.5	Brazil	0	0	1
Handroanthus serratifolius	-50.5	-0.5	Brazil	0	1	1
Handroanthus serratifolius	-50.5	-1.5	Brazil	0	1	1
Handroanthus serratifolius	-50.5	-10.5	Brazil	0	1	1
Handroanthus serratifolius	-50.5	-11.5	Brazil	0	1	1
Handroanthus serratifolius	-50.5	-12.5	Brazil	0	1	1
Handroanthus serratifolius	-50.5	-13.5	Brazil	1	1	1
Handroanthus serratifolius	-50.5	-14.5	Brazil	0	1	1
Handroanthus serratifolius	-50.5	-15.5	Brazil	1	1	1
Handroanthus serratifolius	-50.5	-16.5	Brazil	1	1	1
Handroanthus serratifolius	-50.5	-17.5	Brazil	1	1	1
Handroanthus serratifolius	-50.5	-18.5	Brazil	1	1	1
Handroanthus serratifolius	-50.5	-19.5	Brazil	1	1	1
Handroanthus serratifolius	-50.5	-2.5	Brazil	0	1	1
Handroanthus serratifolius	-50.5	-20.5	Brazil	1	1	1
Handroanthus serratifolius	-50.5	-21.5	Brazil	1	1	1
Handroanthus serratifolius	-50.5	-22.5	Brazil	1	1	1
Handroanthus serratifolius	-50.5	-23.5	Brazil	0	1	1
Handroanthus serratifolius	-50.5	-24.5	Brazil	0	0	1
Handroanthus serratifolius	-50.5	-25.5	Brazil	0	0	1
Handroanthus serratifolius	-50.5	-29.5	Brazil	0	0	1
Handroanthus serratifolius	-50.5	-3.5	Brazil	1	1	1
Handroanthus serratifolius	-50.5	-30.5	Brazil	0	0	1
Handroanthus serratifolius	-50.5	-4.5	Brazil	0	1	1
Handroanthus serratifolius	-50.5	-5.5	Brazil	1	1	1
Handroanthus serratifolius	-50.5	-6.5	Brazil	1	1	1
Handroanthus serratifolius	-50.5	-7.5	Brazil	0	1	1
Handroanthus serratifolius	-50.5	-8.5	Brazil	1	1	1
Handroanthus serratifolius	-50.5	-9.5	Brazil	1	1	1
Handroanthus serratifolius	-50.5	0.5	Brazil	0	1	1
Handroanthus serratifolius	-50.5	1.5	Brazil	0	1	1
Handroanthus serratifolius	-50.5	2.5	Brazil	0	1	1
Handroanthus serratifolius	-51.5	-0.5	Brazil	1	1	1
Handroanthus serratifolius	-51.5	-1.5	Brazil	1	1	1
Handroanthus serratifolius	-51.5	-10.5	Brazil	1	1	1
Handroanthus serratifolius	-51.5	-11.5	Brazil	1	1	1
Handroanthus serratifolius	-51.5	-12.5	Brazil	1	1	1
Handroanthus serratifolius	-51.5	-13.5	Brazil	0	1	1
Handroanthus serratifolius	-51.5	-14.5	Brazil	1	1	1
Handroanthus serratifolius	-51.5	-15.5	Brazil	1	1	1
Handroanthus serratifolius	-51.5	-16.5	Brazil	1	1	1
Handroanthus serratifolius	-51.5	-17.5	Brazil	0	1	1
Handroanthus serratifolius	-51.5	-18.5	Brazil	1	1	1
Handroanthus serratifolius	-51.5	-19.5	Brazil	1	1	1
Handroanthus serratifolius	-51.5	-2.5	Brazil	1	1	1
Handroanthus serratifolius	-51.5	-20.5	Brazil	1	1	1
Handroanthus serratifolius	-51.5	-21.5	Brazil	0	1	1
Handroanthus serratifolius	-51.5	-22.5	Brazil	0	1	1
Handroanthus serratifolius	-51.5	-23.5	Brazil	1	1	1
Handroanthus serratifolius	-51.5	-24.5	Brazil	0	1	1
Handroanthus serratifolius	-51.5	-25.5	Brazil	0	0	1
Handroanthus serratifolius	-51.5	-26.5	Brazil	0	0	1
Handroanthus serratifolius	-51.5	-29.5	Brazil	0	0	1
Handroanthus serratifolius	-51.5	-3.5	Brazil	1	1	1
Handroanthus serratifolius	-51.5	-30.5	Brazil	0	0	1
Handroanthus serratifolius	-51.5	-31.5	Brazil	0	0	1
Handroanthus serratifolius	-51.5	-4.5	Brazil	0	1	1
Handroanthus serratifolius	-51.5	-5.5	Brazil	1	1	1
Handroanthus serratifolius	-51.5	-6.5	Brazil	0	1	1
Handroanthus serratifolius	-51.5	-7.5	Brazil	1	1	1
Handroanthus serratifolius	-51.5	-8.5	Brazil	0	1	1
Handroanthus serratifolius	-51.5	-9.5	Brazil	0	1	1
Handroanthus serratifolius	-51.5	0.5	Brazil	1	1	1
Handroanthus serratifolius	-51.5	1.5	Brazil	1	1	1
Handroanthus serratifolius	-51.5	2.5	Brazil	1	1	1
Handroanthus serratifolius	-51.5	3.5	France	0	1	1
Handroanthus serratifolius	-51.5	4.5	France	0	1	1
Handroanthus serratifolius	-52.5	-0.5	Brazil	1	1	1
Handroanthus serratifolius	-52.5	-1.5	Brazil	1	1	1
Handroanthus serratifolius	-52.5	-10.5	Brazil	0	1	1
Handroanthus serratifolius	-52.5	-11.5	Brazil	0	1	1
Handroanthus serratifolius	-52.5	-12.5	Brazil	1	1	1
Handroanthus serratifolius	-52.5	-13.5	Brazil	1	1	1
Handroanthus serratifolius	-52.5	-14.5	Brazil	1	1	1
Handroanthus serratifolius	-52.5	-15.5	Brazil	1	1	1
Handroanthus serratifolius	-52.5	-16.5	Brazil	1	1	1
Handroanthus serratifolius	-52.5	-17.5	Brazil	1	1	1
Handroanthus serratifolius	-52.5	-18.5	Brazil	1	1	1
Handroanthus serratifolius	-52.5	-19.5	Brazil	1	1	1
Handroanthus serratifolius	-52.5	-2.5	Brazil	0	1	1
Handroanthus serratifolius	-52.5	-20.5	Brazil	1	1	1
Handroanthus serratifolius	-52.5	-21.5	Brazil	1	1	1
Handroanthus serratifolius	-52.5	-22.5	Brazil	1	1	1
Handroanthus serratifolius	-52.5	-23.5	Brazil	0	1	1
Handroanthus serratifolius	-52.5	-24.5	Brazil	0	1	1
Handroanthus serratifolius	-52.5	-25.5	Brazil	0	0	1
Handroanthus serratifolius	-52.5	-26.5	Brazil	0	0	1
Handroanthus serratifolius	-52.5	-29.5	Brazil	0	0	1
Handroanthus serratifolius	-52.5	-3.5	Brazil	1	1	1
Handroanthus serratifolius	-52.5	-30.5	Brazil	1	0	1
Handroanthus serratifolius	-52.5	-31.5	Brazil	0	0	1
Handroanthus serratifolius	-52.5	-32.5	Brazil	0	0	1
Handroanthus serratifolius	-52.5	-4.5	Brazil	1	1	1
Handroanthus serratifolius	-52.5	-5.5	Brazil	0	1	1
Handroanthus serratifolius	-52.5	-6.5	Brazil	0	1	1
Handroanthus serratifolius	-52.5	-7.5	Brazil	1	1	1
Handroanthus serratifolius	-52.5	-8.5	Brazil	0	1	1
Handroanthus serratifolius	-52.5	-9.5	Brazil	0	1	1
Handroanthus serratifolius	-52.5	0.5	Brazil	0	1	1
Handroanthus serratifolius	-52.5	1.5	Brazil	1	1	1
Handroanthus serratifolius	-52.5	2.5	France	1	1	1
Handroanthus serratifolius	-52.5	3.5	France	1	1	1
Handroanthus serratifolius	-52.5	4.5	France	1	1	1
Handroanthus serratifolius	-52.5	5.5	France	1	1	1
Handroanthus serratifolius	-53.5	-0.5	Brazil	1	1	1
Handroanthus serratifolius	-53.5	-1.5	Brazil	1	1	1
Handroanthus serratifolius	-53.5	-10.5	Brazil	0	1	1
Handroanthus serratifolius	-53.5	-11.5	Brazil	0	1	1
Handroanthus serratifolius	-53.5	-12.5	Brazil	1	1	1
Handroanthus serratifolius	-53.5	-13.5	Brazil	1	1	1
Handroanthus serratifolius	-53.5	-14.5	Brazil	0	1	1
Handroanthus serratifolius	-53.5	-15.5	Brazil	0	1	1
Handroanthus serratifolius	-53.5	-16.5	Brazil	0	1	1
Handroanthus serratifolius	-53.5	-17.5	Brazil	1	1	1
Handroanthus serratifolius	-53.5	-18.5	Brazil	0	1	1
Handroanthus serratifolius	-53.5	-19.5	Brazil	0	1	1
Handroanthus serratifolius	-53.5	-2.5	Brazil	0	1	1
Handroanthus serratifolius	-53.5	-20.5	Brazil	1	1	1
Handroanthus serratifolius	-53.5	-21.5	Brazil	0	1	1
Handroanthus serratifolius	-53.5	-22.5	Brazil	1	1	1
Handroanthus serratifolius	-53.5	-23.5	Brazil	1	1	1
Handroanthus serratifolius	-53.5	-24.5	Brazil	1	1	1
Handroanthus serratifolius	-53.5	-25.5	Brazil	0	0	1
Handroanthus serratifolius	-53.5	-26.5	Brazil	0	0	1
Handroanthus serratifolius	-53.5	-28.5	Brazil	0	0	1
Handroanthus serratifolius	-53.5	-29.5	Brazil	0	0	1
Handroanthus serratifolius	-53.5	-3.5	Brazil	1	1	1
Handroanthus serratifolius	-53.5	-30.5	Brazil	0	0	1
Handroanthus serratifolius	-53.5	-31.5	Uruguay	0	0	1
Handroanthus serratifolius	-53.5	-32.5	Uruguay	0	0	1
Handroanthus serratifolius	-53.5	-4.5	Brazil	0	1	1
Handroanthus serratifolius	-53.5	-5.5	Brazil	0	1	1
Handroanthus serratifolius	-53.5	-6.5	Brazil	0	1	1
Handroanthus serratifolius	-53.5	-7.5	Brazil	0	1	1
Handroanthus serratifolius	-53.5	-8.5	Brazil	0	1	1
Handroanthus serratifolius	-53.5	-9.5	Brazil	0	1	1
Handroanthus serratifolius	-53.5	0.5	Brazil	1	1	1
Handroanthus serratifolius	-53.5	1.5	Brazil	0	1	1
Handroanthus serratifolius	-53.5	2.5	France	0	1	1
Handroanthus serratifolius	-53.5	3.5	Suriname	1	1	1
Handroanthus serratifolius	-53.5	4.5	France	0	1	1
Handroanthus serratifolius	-53.5	5.5	Suriname	1	1	1
Handroanthus serratifolius	-54.5	-0.5	Brazil	0	1	1
Handroanthus serratifolius	-54.5	-1.5	Brazil	1	1	1
Handroanthus serratifolius	-54.5	-10.5	Brazil	1	1	1
Handroanthus serratifolius	-54.5	-11.5	Brazil	1	1	1
Handroanthus serratifolius	-54.5	-12.5	Brazil	0	1	1
Handroanthus serratifolius	-54.5	-13.5	Brazil	0	1	1
Handroanthus serratifolius	-54.5	-14.5	Brazil	1	1	1
Handroanthus serratifolius	-54.5	-15.5	Brazil	1	1	1
Handroanthus serratifolius	-54.5	-16.5	Brazil	1	1	1
Handroanthus serratifolius	-54.5	-17.5	Brazil	1	1	1
Handroanthus serratifolius	-54.5	-18.5	Brazil	0	1	1
Handroanthus serratifolius	-54.5	-19.5	Brazil	1	1	1
Handroanthus serratifolius	-54.5	-2.5	Brazil	1	1	1
Handroanthus serratifolius	-54.5	-20.5	Brazil	1	1	1
Handroanthus serratifolius	-54.5	-21.5	Brazil	1	1	1
Handroanthus serratifolius	-54.5	-22.5	Brazil	0	1	1
Handroanthus serratifolius	-54.5	-23.5	Paraguay	0	1	1
Handroanthus serratifolius	-54.5	-24.5	Paraguay	0	0	1
Handroanthus serratifolius	-54.5	-25.5	Paraguay	0	0	1
Handroanthus serratifolius	-54.5	-26.5	Paraguay	0	0	1
Handroanthus serratifolius	-54.5	-27.5	Brazil	0	0	1
Handroanthus serratifolius	-54.5	-28.5	Brazil	0	0	1
Handroanthus serratifolius	-54.5	-29.5	Brazil	0	0	1
Handroanthus serratifolius	-54.5	-3.5	Brazil	1	1	1
Handroanthus serratifolius	-54.5	-30.5	Brazil	0	0	1
Handroanthus serratifolius	-54.5	-31.5	Uruguay	0	0	1
Handroanthus serratifolius	-54.5	-4.5	Brazil	0	1	1
Handroanthus serratifolius	-54.5	-5.5	Brazil	0	1	1
Handroanthus serratifolius	-54.5	-6.5	Brazil	0	1	1
Handroanthus serratifolius	-54.5	-7.5	Brazil	0	1	1
Handroanthus serratifolius	-54.5	-8.5	Brazil	1	1	1
Handroanthus serratifolius	-54.5	-9.5	Brazil	1	1	1
Handroanthus serratifolius	-54.5	0.5	Brazil	0	1	1
Handroanthus serratifolius	-54.5	1.5	Brazil	0	1	1
Handroanthus serratifolius	-54.5	2.5	Suriname	1	1	1
Handroanthus serratifolius	-54.5	3.5	Suriname	1	1	1
Handroanthus serratifolius	-54.5	4.5	Suriname	1	1	1
Handroanthus serratifolius	-54.5	5.5	Suriname	0	1	1
Handroanthus serratifolius	-55.5	-0.5	Brazil	0	1	1
Handroanthus serratifolius	-55.5	-1.5	Brazil	1	1	1
Handroanthus serratifolius	-55.5	-10.5	Brazil	1	1	1
Handroanthus serratifolius	-55.5	-11.5	Brazil	1	1	1
Handroanthus serratifolius	-55.5	-12.5	Brazil	1	1	1
Handroanthus serratifolius	-55.5	-13.5	Brazil	0	1	1
Handroanthus serratifolius	-55.5	-14.5	Brazil	0	1	1
Handroanthus serratifolius	-55.5	-15.5	Brazil	1	1	1
Handroanthus serratifolius	-55.5	-16.5	Brazil	1	1	1
Handroanthus serratifolius	-55.5	-17.5	Brazil	0	1	1
Handroanthus serratifolius	-55.5	-18.5	Brazil	0	1	1
Handroanthus serratifolius	-55.5	-19.5	Brazil	1	1	1
Handroanthus serratifolius	-55.5	-2.5	Brazil	0	1	1
Handroanthus serratifolius	-55.5	-20.5	Brazil	1	1	1
Handroanthus serratifolius	-55.5	-21.5	Brazil	0	1	1
Handroanthus serratifolius	-55.5	-22.5	Paraguay	0	1	1
Handroanthus serratifolius	-55.5	-23.5	Paraguay	0	1	1
Handroanthus serratifolius	-55.5	-24.5	Paraguay	0	1	1
Handroanthus serratifolius	-55.5	-26.5	Paraguay	0	0	1
Handroanthus serratifolius	-55.5	-27.5	Paraguay	0	1	1
Handroanthus serratifolius	-55.5	-28.5	Brazil	0	0	1
Handroanthus serratifolius	-55.5	-29.5	Brazil	0	0	1
Handroanthus serratifolius	-55.5	-3.5	Brazil	1	1	1
Handroanthus serratifolius	-55.5	-30.5	Uruguay	0	0	1
Handroanthus serratifolius	-55.5	-31.5	Uruguay	0	0	1
Handroanthus serratifolius	-55.5	-4.5	Brazil	0	1	1
Handroanthus serratifolius	-55.5	-5.5	Brazil	0	1	1
Handroanthus serratifolius	-55.5	-6.5	Brazil	1	1	1
Handroanthus serratifolius	-55.5	-7.5	Brazil	0	1	1
Handroanthus serratifolius	-55.5	-8.5	Brazil	0	1	1
Handroanthus serratifolius	-55.5	-9.5	Brazil	1	1	1
Handroanthus serratifolius	-55.5	0.5	Brazil	0	1	1
Handroanthus serratifolius	-55.5	1.5	Suriname	0	1	1
Handroanthus serratifolius	-55.5	2.5	Suriname	0	1	1
Handroanthus serratifolius	-55.5	3.5	Suriname	0	1	1
Handroanthus serratifolius	-55.5	4.5	Suriname	1	1	1
Handroanthus serratifolius	-55.5	5.5	Suriname	1	1	1
Handroanthus serratifolius	-56.5	-0.5	Brazil	0	1	1
Handroanthus serratifolius	-56.5	-1.5	Brazil	1	1	1
Handroanthus serratifolius	-56.5	-10.5	Brazil	0	1	1
Handroanthus serratifolius	-56.5	-11.5	Brazil	0	1	1
Handroanthus serratifolius	-56.5	-12.5	Brazil	1	1	1
Handroanthus serratifolius	-56.5	-13.5	Brazil	0	1	1
Handroanthus serratifolius	-56.5	-14.5	Brazil	1	1	1
Handroanthus serratifolius	-56.5	-15.5	Brazil	1	1	1
Handroanthus serratifolius	-56.5	-16.5	Brazil	1	1	1
Handroanthus serratifolius	-56.5	-17.5	Brazil	0	1	1
Handroanthus serratifolius	-56.5	-18.5	Brazil	1	1	1
Handroanthus serratifolius	-56.5	-19.5	Brazil	0	1	1
Handroanthus serratifolius	-56.5	-2.5	Brazil	1	1	1
Handroanthus serratifolius	-56.5	-20.5	Brazil	0	1	1
Handroanthus serratifolius	-56.5	-21.5	Brazil	1	1	1
Handroanthus serratifolius	-56.5	-22.5	Paraguay	0	1	1
Handroanthus serratifolius	-56.5	-27.5	Paraguay	0	0	1
Handroanthus serratifolius	-56.5	-28.5	Brazil	0	0	1
Handroanthus serratifolius	-56.5	-29.5	Brazil	0	0	1
Handroanthus serratifolius	-56.5	-3.5	Brazil	1	1	1
Handroanthus serratifolius	-56.5	-30.5	Uruguay	0	0	1
Handroanthus serratifolius	-56.5	-4.5	Brazil	1	1	1
Handroanthus serratifolius	-56.5	-5.5	Brazil	1	1	1
Handroanthus serratifolius	-56.5	-6.5	Brazil	0	1	1
Handroanthus serratifolius	-56.5	-7.5	Brazil	0	1	1
Handroanthus serratifolius	-56.5	-8.5	Brazil	0	1	1
Handroanthus serratifolius	-56.5	-9.5	Brazil	1	1	1
Handroanthus serratifolius	-56.5	0.5	Brazil	0	1	1
Handroanthus serratifolius	-56.5	1.5	Suriname	0	1	1
Handroanthus serratifolius	-56.5	2.5	Suriname	1	1	1
Handroanthus serratifolius	-56.5	3.5	Suriname	0	1	1
Handroanthus serratifolius	-56.5	4.5	Suriname	0	1	1
Handroanthus serratifolius	-56.5	5.5	Suriname	1	1	1
Handroanthus serratifolius	-57.5	-0.5	Brazil	0	1	1
Handroanthus serratifolius	-57.5	-1.5	Brazil	0	1	1
Handroanthus serratifolius	-57.5	-10.5	Brazil	0	1	1
Handroanthus serratifolius	-57.5	-11.5	Brazil	1	1	1
Handroanthus serratifolius	-57.5	-12.5	Brazil	1	1	1
Handroanthus serratifolius	-57.5	-13.5	Brazil	0	1	1
Handroanthus serratifolius	-57.5	-14.5	Brazil	1	1	1
Handroanthus serratifolius	-57.5	-15.5	Brazil	1	1	1
Handroanthus serratifolius	-57.5	-16.5	Brazil	1	1	1
Handroanthus serratifolius	-57.5	-17.5	Brazil	0	1	1
Handroanthus serratifolius	-57.5	-18.5	Brazil	0	1	1
Handroanthus serratifolius	-57.5	-19.5	Brazil	1	1	1
Handroanthus serratifolius	-57.5	-2.5	Brazil	1	1	1
Handroanthus serratifolius	-57.5	-20.5	Paraguay	0	1	1
Handroanthus serratifolius	-57.5	-21.5	Paraguay	0	1	1
Handroanthus serratifolius	-57.5	-22.5	Paraguay	0	1	1
Handroanthus serratifolius	-57.5	-25.5	Paraguay	0	1	1
Handroanthus serratifolius	-57.5	-26.5	Paraguay	0	0	1
Handroanthus serratifolius	-57.5	-27.5	Paraguay	0	0	1
Handroanthus serratifolius	-57.5	-28.5	Argentina	0	0	1
Handroanthus serratifolius	-57.5	-29.5	Brazil	0	0	1
Handroanthus serratifolius	-57.5	-3.5	Brazil	0	1	1
Handroanthus serratifolius	-57.5	-30.5	Uruguay	0	0	1
Handroanthus serratifolius	-57.5	-4.5	Brazil	1	1	1
Handroanthus serratifolius	-57.5	-5.5	Brazil	1	1	1
Handroanthus serratifolius	-57.5	-6.5	Brazil	1	1	1
Handroanthus serratifolius	-57.5	-7.5	Brazil	1	1	1
Handroanthus serratifolius	-57.5	-8.5	Brazil	0	1	1
Handroanthus serratifolius	-57.5	-9.5	Brazil	1	1	1
Handroanthus serratifolius	-57.5	0.5	Brazil	1	1	1
Handroanthus serratifolius	-57.5	1.5	Guyana	0	1	1
Handroanthus serratifolius	-57.5	2.5	Suriname	1	1	1
Handroanthus serratifolius	-57.5	3.5	Suriname	0	1	1
Handroanthus serratifolius	-57.5	4.5	Suriname	1	1	1
Handroanthus serratifolius	-57.5	5.5	Suriname	0	1	1
Handroanthus serratifolius	-57.5	6.5	Guyana	0	1	1
Handroanthus serratifolius	-58.5	-0.5	Brazil	0	1	1
Handroanthus serratifolius	-58.5	-1.5	Brazil	0	1	1
Handroanthus serratifolius	-58.5	-10.5	Brazil	1	1	1
Handroanthus serratifolius	-58.5	-11.5	Brazil	0	1	1
Handroanthus serratifolius	-58.5	-12.5	Brazil	0	1	1
Handroanthus serratifolius	-58.5	-13.5	Brazil	1	1	1
Handroanthus serratifolius	-58.5	-14.5	Brazil	0	1	1
Handroanthus serratifolius	-58.5	-15.5	Brazil	1	1	1
Handroanthus serratifolius	-58.5	-16.5	Brazil	1	1	1
Handroanthus serratifolius	-58.5	-17.5	Brazil	0	1	1
Handroanthus serratifolius	-58.5	-18.5	Bolivia	0	1	1
Handroanthus serratifolius	-58.5	-19.5	Paraguay	0	1	1
Handroanthus serratifolius	-58.5	-2.5	Brazil	0	1	1
Handroanthus serratifolius	-58.5	-20.5	Paraguay	0	1	1
Handroanthus serratifolius	-58.5	-24.5	Paraguay	0	0	1
Handroanthus serratifolius	-58.5	-25.5	Paraguay	0	0	1
Handroanthus serratifolius	-58.5	-26.5	Paraguay	0	0	1
Handroanthus serratifolius	-58.5	-27.5	Paraguay	0	0	1
Handroanthus serratifolius	-58.5	-28.5	Argentina	0	0	1
Handroanthus serratifolius	-58.5	-29.5	Argentina	0	0	1
Handroanthus serratifolius	-58.5	-3.5	Brazil	0	1	1
Handroanthus serratifolius	-58.5	-4.5	Brazil	0	1	1
Handroanthus serratifolius	-58.5	-5.5	Brazil	0	0	1
Handroanthus serratifolius	-58.5	-6.5	Brazil	0	1	1
Handroanthus serratifolius	-58.5	-7.5	Brazil	1	1	1
Handroanthus serratifolius	-58.5	-8.5	Brazil	1	1	1
Handroanthus serratifolius	-58.5	-9.5	Brazil	1	1	1
Handroanthus serratifolius	-58.5	0.5	Brazil	0	1	1
Handroanthus serratifolius	-58.5	1.5	Guyana	0	1	1
Handroanthus serratifolius	-58.5	2.5	Guyana	1	1	1
Handroanthus serratifolius	-58.5	3.5	Suriname	1	1	1
Handroanthus serratifolius	-58.5	4.5	Suriname	0	1	1
Handroanthus serratifolius	-58.5	5.5	Guyana	1	1	1
Handroanthus serratifolius	-58.5	6.5	Guyana	0	1	1
Handroanthus serratifolius	-58.5	7.5	Guyana	1	1	1
Handroanthus serratifolius	-59.5	-0.5	Brazil	0	1	1
Handroanthus serratifolius	-59.5	-1.5	Brazil	0	1	1
Handroanthus serratifolius	-59.5	-10.5	Brazil	1	1	1
Handroanthus serratifolius	-59.5	-11.5	Brazil	1	1	1
Handroanthus serratifolius	-59.5	-12.5	Brazil	0	1	1
Handroanthus serratifolius	-59.5	-13.5	Brazil	1	1	1
Handroanthus serratifolius	-59.5	-14.5	Brazil	1	1	1
Handroanthus serratifolius	-59.5	-15.5	Brazil	1	1	1
Handroanthus serratifolius	-59.5	-16.5	Brazil	1	1	1
Handroanthus serratifolius	-59.5	-17.5	Bolivia	1	1	1
Handroanthus serratifolius	-59.5	-18.5	Bolivia	1	1	1
Handroanthus serratifolius	-59.5	-19.5	Paraguay	0	1	1
Handroanthus serratifolius	-59.5	-2.5	Brazil	1	1	1
Handroanthus serratifolius	-59.5	-24.5	Paraguay	0	0	1
Handroanthus serratifolius	-59.5	-25.5	Argentina	0	0	1
Handroanthus serratifolius	-59.5	-26.5	Argentina	0	0	1
Handroanthus serratifolius	-59.5	-27.5	Argentina	0	0	1
Handroanthus serratifolius	-59.5	-28.5	Argentina	0	0	1
Handroanthus serratifolius	-59.5	-29.5	Argentina	0	0	1
Handroanthus serratifolius	-59.5	-3.5	Brazil	1	1	1
Handroanthus serratifolius	-59.5	-4.5	Brazil	0	1	1
Handroanthus serratifolius	-59.5	-5.5	Brazil	0	1	1
Handroanthus serratifolius	-59.5	-6.5	Brazil	0	1	1
Handroanthus serratifolius	-59.5	-7.5	Brazil	1	1	1
Handroanthus serratifolius	-59.5	-8.5	Brazil	0	0	1
Handroanthus serratifolius	-59.5	-9.5	Brazil	0	1	1
Handroanthus serratifolius	-59.5	0.5	Brazil	0	1	1
Handroanthus serratifolius	-59.5	1.5	Guyana	0	1	1
Handroanthus serratifolius	-59.5	2.5	Guyana	1	1	1
Handroanthus serratifolius	-59.5	3.5	Guyana	1	1	1
Handroanthus serratifolius	-59.5	4.5	Guyana	0	1	1
Handroanthus serratifolius	-59.5	5.5	Guyana	0	1	1
Handroanthus serratifolius	-59.5	6.5	Guyana	1	1	1
Handroanthus serratifolius	-59.5	7.5	Guyana	1	1	1
Handroanthus serratifolius	-59.5	8.5	Venezuela	0	1	1
Handroanthus serratifolius	-60.5	-0.5	Brazil	0	1	1
Handroanthus serratifolius	-60.5	-1.5	Brazil	0	1	1
Handroanthus serratifolius	-60.5	-10.5	Brazil	0	1	1
Handroanthus serratifolius	-60.5	-11.5	Brazil	1	1	1
Handroanthus serratifolius	-60.5	-12.5	Brazil	0	1	1
Handroanthus serratifolius	-60.5	-13.5	Brazil	1	1	1
Handroanthus serratifolius	-60.5	-14.5	Brazil	1	1	1
Handroanthus serratifolius	-60.5	-15.5	Brazil	1	1	1
Handroanthus serratifolius	-60.5	-16.5	Brazil	1	1	1
Handroanthus serratifolius	-60.5	-17.5	Bolivia	0	1	1
Handroanthus serratifolius	-60.5	-18.5	Bolivia	1	1	1
Handroanthus serratifolius	-60.5	-19.5	Paraguay	0	0	1
Handroanthus serratifolius	-60.5	-2.5	Brazil	1	1	1
Handroanthus serratifolius	-60.5	-23.5	Paraguay	0	0	1
Handroanthus serratifolius	-60.5	-26.5	Argentina	0	0	1
Handroanthus serratifolius	-60.5	-27.5	Argentina	0	0	1
Handroanthus serratifolius	-60.5	-3.5	Brazil	1	1	1
Handroanthus serratifolius	-60.5	-4.5	Brazil	0	1	1
Handroanthus serratifolius	-60.5	-5.5	Brazil	0	1	1
Handroanthus serratifolius	-60.5	-6.5	Brazil	0	1	1
Handroanthus serratifolius	-60.5	-7.5	Brazil	0	1	1
Handroanthus serratifolius	-60.5	-8.5	Brazil	0	1	1
Handroanthus serratifolius	-60.5	-9.5	Brazil	1	1	1
Handroanthus serratifolius	-60.5	0.5	Brazil	0	1	1
Handroanthus serratifolius	-60.5	1.5	Brazil	1	1	1
Handroanthus serratifolius	-60.5	10.5	Trinidad and Tobago	0	0	1
Handroanthus serratifolius	-60.5	11.5	Trinidad and Tobago	0	0	1
Handroanthus serratifolius	-60.5	2.5	Brazil	0	1	1
Handroanthus serratifolius	-60.5	3.5	Brazil	1	1	1
Handroanthus serratifolius	-60.5	4.5	Venezuela	1	1	1
Handroanthus serratifolius	-60.5	5.5	Venezuela	0	1	1
Handroanthus serratifolius	-60.5	6.5	Venezuela	1	1	1
Handroanthus serratifolius	-60.5	7.5	Venezuela	1	1	1
Handroanthus serratifolius	-60.5	8.5	Venezuela	0	1	1
Handroanthus serratifolius	-60.5	9.5	Venezuela	0	0	1
Handroanthus serratifolius	-61.5	-0.5	Brazil	0	1	1
Handroanthus serratifolius	-61.5	-1.5	Brazil	1	1	1
Handroanthus serratifolius	-61.5	-10.5	Brazil	1	1	1
Handroanthus serratifolius	-61.5	-11.5	Brazil	1	1	1
Handroanthus serratifolius	-61.5	-12.5	Brazil	1	1	1
Handroanthus serratifolius	-61.5	-13.5	Brazil	1	1	1
Handroanthus serratifolius	-61.5	-14.5	Bolivia	1	1	1
Handroanthus serratifolius	-61.5	-15.5	Bolivia	1	1	1
Handroanthus serratifolius	-61.5	-16.5	Bolivia	1	1	1
Handroanthus serratifolius	-61.5	-17.5	Bolivia	1	1	1
Handroanthus serratifolius	-61.5	-18.5	Bolivia	0	0	1
Handroanthus serratifolius	-61.5	-19.5	Paraguay	0	0	1
Handroanthus serratifolius	-61.5	-2.5	Brazil	1	1	1
Handroanthus serratifolius	-61.5	-26.5	Argentina	0	0	1
Handroanthus serratifolius	-61.5	-27.5	Argentina	0	0	1
Handroanthus serratifolius	-61.5	-3.5	Brazil	0	1	1
Handroanthus serratifolius	-61.5	-4.5	Brazil	0	1	1
Handroanthus serratifolius	-61.5	-5.5	Brazil	0	1	1
Handroanthus serratifolius	-61.5	-6.5	Brazil	0	1	1
Handroanthus serratifolius	-61.5	-7.5	Brazil	0	1	1
Handroanthus serratifolius	-61.5	-8.5	Brazil	0	1	1
Handroanthus serratifolius	-61.5	-9.5	Brazil	1	1	1
Handroanthus serratifolius	-61.5	0.5	Brazil	0	1	1
Handroanthus serratifolius	-61.5	1.5	Brazil	0	1	1
Handroanthus serratifolius	-61.5	10.5	Venezuela	0	1	1
Handroanthus serratifolius	-61.5	2.5	Brazil	0	1	1
Handroanthus serratifolius	-61.5	3.5	Brazil	1	1	1
Handroanthus serratifolius	-61.5	4.5	Venezuela	0	1	1
Handroanthus serratifolius	-61.5	5.5	Venezuela	0	1	1
Handroanthus serratifolius	-61.5	6.5	Venezuela	1	1	1
Handroanthus serratifolius	-61.5	7.5	Venezuela	1	1	1
Handroanthus serratifolius	-61.5	8.5	Venezuela	1	1	1
Handroanthus serratifolius	-61.5	9.5	Venezuela	0	1	1
Handroanthus serratifolius	-62.5	-0.5	Brazil	0	1	1
Handroanthus serratifolius	-62.5	-1.5	Brazil	0	0	1
Handroanthus serratifolius	-62.5	-10.5	Brazil	1	1	1
Handroanthus serratifolius	-62.5	-11.5	Brazil	0	1	1
Handroanthus serratifolius	-62.5	-12.5	Brazil	1	1	1
Handroanthus serratifolius	-62.5	-13.5	Brazil	0	1	1
Handroanthus serratifolius	-62.5	-14.5	Bolivia	1	1	1
Handroanthus serratifolius	-62.5	-15.5	Bolivia	1	1	1
Handroanthus serratifolius	-62.5	-16.5	Bolivia	0	1	1
Handroanthus serratifolius	-62.5	-17.5	Bolivia	0	1	1
Handroanthus serratifolius	-62.5	-18.5	Bolivia	0	1	1
Handroanthus serratifolius	-62.5	-19.5	Bolivia	0	0	1
Handroanthus serratifolius	-62.5	-2.5	Brazil	0	0	1
Handroanthus serratifolius	-62.5	-3.5	Brazil	0	1	1
Handroanthus serratifolius	-62.5	-4.5	Brazil	1	1	1
Handroanthus serratifolius	-62.5	-5.5	Brazil	0	1	1
Handroanthus serratifolius	-62.5	-6.5	Brazil	0	1	1
Handroanthus serratifolius	-62.5	-7.5	Brazil	1	1	1
Handroanthus serratifolius	-62.5	-8.5	Brazil	0	1	1
Handroanthus serratifolius	-62.5	-9.5	Brazil	0	1	1
Handroanthus serratifolius	-62.5	0.5	Brazil	0	1	1
Handroanthus serratifolius	-62.5	1.5	Brazil	0	1	1
Handroanthus serratifolius	-62.5	10.5	Venezuela	0	1	1
Handroanthus serratifolius	-62.5	2.5	Brazil	0	1	1
Handroanthus serratifolius	-62.5	3.5	Venezuela	0	1	1
Handroanthus serratifolius	-62.5	4.5	Venezuela	0	1	1
Handroanthus serratifolius	-62.5	5.5	Venezuela	0	1	1
Handroanthus serratifolius	-62.5	6.5	Venezuela	0	1	1
Handroanthus serratifolius	-62.5	7.5	Venezuela	1	1	1
Handroanthus serratifolius	-62.5	8.5	Venezuela	0	1	1
Handroanthus serratifolius	-62.5	9.5	Venezuela	0	1	1
Handroanthus serratifolius	-63.5	-0.5	Brazil	0	1	1
Handroanthus serratifolius	-63.5	-1.5	Brazil	0	0	1
Handroanthus serratifolius	-63.5	-10.5	Brazil	1	1	1
Handroanthus serratifolius	-63.5	-11.5	Brazil	1	1	1
Handroanthus serratifolius	-63.5	-12.5	Brazil	1	1	1
Handroanthus serratifolius	-63.5	-13.5	Bolivia	1	1	1
Handroanthus serratifolius	-63.5	-14.5	Bolivia	0	1	1
Handroanthus serratifolius	-63.5	-15.5	Bolivia	1	1	1
Handroanthus serratifolius	-63.5	-16.5	Bolivia	0	1	1
Handroanthus serratifolius	-63.5	-17.5	Bolivia	1	1	1
Handroanthus serratifolius	-63.5	-18.5	Bolivia	1	1	1
Handroanthus serratifolius	-63.5	-19.5	Bolivia	0	0	1
Handroanthus serratifolius	-63.5	-20.5	Bolivia	0	0	1
Handroanthus serratifolius	-63.5	-21.5	Bolivia	0	0	1
Handroanthus serratifolius	-63.5	-3.5	Brazil	0	1	1
Handroanthus serratifolius	-63.5	-4.5	Brazil	0	1	1
Handroanthus serratifolius	-63.5	-5.5	Brazil	0	1	1
Handroanthus serratifolius	-63.5	-6.5	Brazil	0	1	1
Handroanthus serratifolius	-63.5	-7.5	Brazil	0	1	1
Handroanthus serratifolius	-63.5	-8.5	Brazil	1	1	1
Handroanthus serratifolius	-63.5	-9.5	Brazil	1	1	1
Handroanthus serratifolius	-63.5	0.5	Brazil	1	1	1
Handroanthus serratifolius	-63.5	1.5	Venezuela	0	1	1
Handroanthus serratifolius	-63.5	10.5	Venezuela	1	1	1
Handroanthus serratifolius	-63.5	11.5	Venezuela	0	0	1
Handroanthus serratifolius	-63.5	2.5	Venezuela	1	1	1
Handroanthus serratifolius	-63.5	3.5	Venezuela	0	1	1
Handroanthus serratifolius	-63.5	4.5	Venezuela	1	1	1
Handroanthus serratifolius	-63.5	5.5	Venezuela	1	1	1
Handroanthus serratifolius	-63.5	6.5	Venezuela	1	1	1
Handroanthus serratifolius	-63.5	7.5	Venezuela	1	1	1
Handroanthus serratifolius	-63.5	8.5	Venezuela	0	1	1
Handroanthus serratifolius	-63.5	9.5	Venezuela	1	1	1
Handroanthus serratifolius	-64.5	-0.5	Brazil	0	1	1
Handroanthus serratifolius	-64.5	-1.5	Brazil	0	0	1
Handroanthus serratifolius	-64.5	-10.5	Brazil	0	1	1
Handroanthus serratifolius	-64.5	-11.5	Brazil	0	1	1
Handroanthus serratifolius	-64.5	-12.5	Brazil	1	1	1
Handroanthus serratifolius	-64.5	-13.5	Bolivia	0	1	1
Handroanthus serratifolius	-64.5	-14.5	Bolivia	0	1	1
Handroanthus serratifolius	-64.5	-15.5	Bolivia	1	1	1
Handroanthus serratifolius	-64.5	-16.5	Bolivia	1	1	1
Handroanthus serratifolius	-64.5	-17.5	Bolivia	0	1	1
Handroanthus serratifolius	-64.5	-18.5	Bolivia	0	0	1
Handroanthus serratifolius	-64.5	-19.5	Bolivia	0	0	1
Handroanthus serratifolius	-64.5	-2.5	Brazil	0	1	1
Handroanthus serratifolius	-64.5	-20.5	Bolivia	0	0	1
Handroanthus serratifolius	-64.5	-21.5	Bolivia	0	0	1
Handroanthus serratifolius	-64.5	-3.5	Brazil	1	1	1
Handroanthus serratifolius	-64.5	-4.5	Brazil	0	0	1
Handroanthus serratifolius	-64.5	-5.5	Brazil	0	1	1
Handroanthus serratifolius	-64.5	-6.5	Brazil	0	1	1
Handroanthus serratifolius	-64.5	-7.5	Brazil	0	1	1
Handroanthus serratifolius	-64.5	-8.5	Brazil	0	1	1
Handroanthus serratifolius	-64.5	-9.5	Brazil	1	1	1
Handroanthus serratifolius	-64.5	0.5	Brazil	0	1	1
Handroanthus serratifolius	-64.5	1.5	Venezuela	0	1	1
Handroanthus serratifolius	-64.5	10.5	Venezuela	1	1	1
Handroanthus serratifolius	-64.5	11.5	Venezuela	1	1	1
Handroanthus serratifolius	-64.5	2.5	Venezuela	0	1	1
Handroanthus serratifolius	-64.5	3.5	Venezuela	1	1	1
Handroanthus serratifolius	-64.5	4.5	Venezuela	0	1	1
Handroanthus serratifolius	-64.5	5.5	Venezuela	1	1	1
Handroanthus serratifolius	-64.5	6.5	Venezuela	1	1	1
Handroanthus serratifolius	-64.5	7.5	Venezuela	0	1	1
Handroanthus serratifolius	-64.5	8.5	Venezuela	0	1	1
Handroanthus serratifolius	-64.5	9.5	Venezuela	0	1	1
Handroanthus serratifolius	-65.5	-0.5	Brazil	0	1	1
Handroanthus serratifolius	-65.5	-1.5	Brazil	0	1	1
Handroanthus serratifolius	-65.5	-10.5	Brazil	1	1	1
Handroanthus serratifolius	-65.5	-11.5	Brazil	0	1	1
Handroanthus serratifolius	-65.5	-12.5	Bolivia	0	1	1
Handroanthus serratifolius	-65.5	-13.5	Bolivia	0	1	1
Handroanthus serratifolius	-65.5	-14.5	Bolivia	1	1	1
Handroanthus serratifolius	-65.5	-15.5	Bolivia	0	1	1
Handroanthus serratifolius	-65.5	-16.5	Bolivia	1	1	1
Handroanthus serratifolius	-65.5	-17.5	Bolivia	0	1	1
Handroanthus serratifolius	-65.5	-2.5	Brazil	0	1	1
Handroanthus serratifolius	-65.5	-3.5	Brazil	0	1	1
Handroanthus serratifolius	-65.5	-4.5	Brazil	0	1	1
Handroanthus serratifolius	-65.5	-5.5	Brazil	0	0	1
Handroanthus serratifolius	-65.5	-6.5	Brazil	0	1	1
Handroanthus serratifolius	-65.5	-7.5	Brazil	0	1	1
Handroanthus serratifolius	-65.5	-8.5	Brazil	1	1	1
Handroanthus serratifolius	-65.5	-9.5	Brazil	1	1	1
Handroanthus serratifolius	-65.5	0.5	Venezuela	0	1	1
Handroanthus serratifolius	-65.5	1.5	Venezuela	1	1	1
Handroanthus serratifolius	-65.5	10.5	Venezuela	1	1	1
Handroanthus serratifolius	-65.5	2.5	Venezuela	0	1	1
Handroanthus serratifolius	-65.5	3.5	Venezuela	1	1	1
Handroanthus serratifolius	-65.5	4.5	Venezuela	1	1	1
Handroanthus serratifolius	-65.5	5.5	Venezuela	1	1	1
Handroanthus serratifolius	-65.5	6.5	Venezuela	1	1	1
Handroanthus serratifolius	-65.5	7.5	Venezuela	1	1	1
Handroanthus serratifolius	-65.5	8.5	Venezuela	0	1	1
Handroanthus serratifolius	-65.5	9.5	Venezuela	1	1	1
Handroanthus serratifolius	-66.5	-0.5	Brazil	0	0	1
Handroanthus serratifolius	-66.5	-1.5	Brazil	0	1	1
Handroanthus serratifolius	-66.5	-10.5	Brazil	1	1	1
Handroanthus serratifolius	-66.5	-11.5	Bolivia	1	1	1
Handroanthus serratifolius	-66.5	-12.5	Bolivia	0	1	1
Handroanthus serratifolius	-66.5	-13.5	Bolivia	0	1	1
Handroanthus serratifolius	-66.5	-14.5	Bolivia	1	1	1
Handroanthus serratifolius	-66.5	-15.5	Bolivia	1	1	1
Handroanthus serratifolius	-66.5	-16.5	Bolivia	1	1	1
Handroanthus serratifolius	-66.5	-2.5	Brazil	0	1	1
Handroanthus serratifolius	-66.5	-3.5	Brazil	1	1	1
Handroanthus serratifolius	-66.5	-4.5	Brazil	1	1	1
Handroanthus serratifolius	-66.5	-5.5	Brazil	0	1	1
Handroanthus serratifolius	-66.5	-6.5	Brazil	0	0	1
Handroanthus serratifolius	-66.5	-7.5	Brazil	0	1	1
Handroanthus serratifolius	-66.5	-8.5	Brazil	0	1	1
Handroanthus serratifolius	-66.5	-9.5	Brazil	1	1	1
Handroanthus serratifolius	-66.5	0.5	Venezuela	1	1	1
Handroanthus serratifolius	-66.5	1.5	Venezuela	0	1	1
Handroanthus serratifolius	-66.5	10.5	Venezuela	1	1	1
Handroanthus serratifolius	-66.5	2.5	Venezuela	0	1	1
Handroanthus serratifolius	-66.5	3.5	Venezuela	0	1	1
Handroanthus serratifolius	-66.5	4.5	Venezuela	1	1	1
Handroanthus serratifolius	-66.5	5.5	Venezuela	0	1	1
Handroanthus serratifolius	-66.5	6.5	Venezuela	1	1	1
Handroanthus serratifolius	-66.5	7.5	Venezuela	0	1	1
Handroanthus serratifolius	-66.5	8.5	Venezuela	0	1	1
Handroanthus serratifolius	-66.5	9.5	Venezuela	0	1	1
Handroanthus serratifolius	-67.5	-0.5	Brazil	0	1	1
Handroanthus serratifolius	-67.5	-1.5	Brazil	0	1	1
Handroanthus serratifolius	-67.5	-10.5	Brazil	1	1	1
Handroanthus serratifolius	-67.5	-11.5	Bolivia	1	1	1
Handroanthus serratifolius	-67.5	-12.5	Bolivia	0	1	1
Handroanthus serratifolius	-67.5	-13.5	Bolivia	0	1	1
Handroanthus serratifolius	-67.5	-14.5	Bolivia	1	1	1
Handroanthus serratifolius	-67.5	-15.5	Bolivia	1	1	1
Handroanthus serratifolius	-67.5	-16.5	Bolivia	1	1	1
Handroanthus serratifolius	-67.5	-2.5	Brazil	0	1	1
Handroanthus serratifolius	-67.5	-3.5	Brazil	0	1	1
Handroanthus serratifolius	-67.5	-4.5	Brazil	0	1	1
Handroanthus serratifolius	-67.5	-5.5	Brazil	0	1	1
Handroanthus serratifolius	-67.5	-6.5	Brazil	0	1	1
Handroanthus serratifolius	-67.5	-7.5	Brazil	0	1	1
Handroanthus serratifolius	-67.5	-8.5	Brazil	0	1	1
Handroanthus serratifolius	-67.5	-9.5	Brazil	1	1	1
Handroanthus serratifolius	-67.5	0.5	Brazil	1	1	1
Handroanthus serratifolius	-67.5	1.5	Venezuela	0	1	1
Handroanthus serratifolius	-67.5	10.5	Venezuela	1	1	1
Handroanthus serratifolius	-67.5	2.5	Venezuela	1	1	1
Handroanthus serratifolius	-67.5	3.5	Venezuela	1	1	1
Handroanthus serratifolius	-67.5	4.5	Venezuela	1	1	1
Handroanthus serratifolius	-67.5	5.5	Venezuela	1	1	1
Handroanthus serratifolius	-67.5	6.5	Venezuela	1	1	1
Handroanthus serratifolius	-67.5	7.5	Venezuela	0	1	1
Handroanthus serratifolius	-67.5	8.5	Venezuela	0	1	1
Handroanthus serratifolius	-67.5	9.5	Venezuela	0	1	1
Handroanthus serratifolius	-68.5	-0.5	Brazil	0	1	1
Handroanthus serratifolius	-68.5	-1.5	Brazil	0	1	1
Handroanthus serratifolius	-68.5	-10.5	Brazil	1	1	1
Handroanthus serratifolius	-68.5	-11.5	Peru	1	1	1
Handroanthus serratifolius	-68.5	-12.5	Peru	1	1	1
Handroanthus serratifolius	-68.5	-13.5	Peru	1	1	1
Handroanthus serratifolius	-68.5	-14.5	Peru	1	1	1
Handroanthus serratifolius	-68.5	-15.5	Bolivia	0	0	1
Handroanthus serratifolius	-68.5	-2.5	Brazil	0	1	1
Handroanthus serratifolius	-68.5	-3.5	Brazil	0	1	1
Handroanthus serratifolius	-68.5	-4.5	Brazil	0	0	1
Handroanthus serratifolius	-68.5	-5.5	Brazil	0	0	1
Handroanthus serratifolius	-68.5	-6.5	Brazil	0	1	1
Handroanthus serratifolius	-68.5	-7.5	Brazil	0	1	1
Handroanthus serratifolius	-68.5	-8.5	Brazil	0	1	1
Handroanthus serratifolius	-68.5	-9.5	Brazil	1	1	1
Handroanthus serratifolius	-68.5	0.5	Brazil	1	1	1
Handroanthus serratifolius	-68.5	1.5	Colombia	0	1	1
Handroanthus serratifolius	-68.5	10.5	Venezuela	1	1	1
Handroanthus serratifolius	-68.5	11.5	Venezuela	0	1	1
Handroanthus serratifolius	-68.5	2.5	Colombia	0	1	1
Handroanthus serratifolius	-68.5	3.5	Colombia	0	1	1
Handroanthus serratifolius	-68.5	4.5	Colombia	0	1	1
Handroanthus serratifolius	-68.5	5.5	Colombia	0	1	1
Handroanthus serratifolius	-68.5	6.5	Venezuela	1	1	1
Handroanthus serratifolius	-68.5	7.5	Venezuela	0	1	1
Handroanthus serratifolius	-68.5	8.5	Venezuela	0	1	1
Handroanthus serratifolius	-68.5	9.5	Venezuela	1	1	1
Handroanthus serratifolius	-69.5	-0.5	Colombia	0	1	1
Handroanthus serratifolius	-69.5	-1.5	Colombia	1	1	1
Handroanthus serratifolius	-69.5	-10.5	Peru	0	1	1
Handroanthus serratifolius	-69.5	-11.5	Peru	1	1	1
Handroanthus serratifolius	-69.5	-12.5	Peru	1	1	1
Handroanthus serratifolius	-69.5	-13.5	Peru	1	1	1
Handroanthus serratifolius	-69.5	-2.5	Colombia	0	1	1
Handroanthus serratifolius	-69.5	-3.5	Colombia	0	1	1
Handroanthus serratifolius	-69.5	-4.5	Peru	1	1	1
Handroanthus serratifolius	-69.5	-5.5	Brazil	0	0	1
Handroanthus serratifolius	-69.5	-6.5	Brazil	0	1	1
Handroanthus serratifolius	-69.5	-7.5	Brazil	0	1	1
Handroanthus serratifolius	-69.5	-8.5	Brazil	1	1	1
Handroanthus serratifolius	-69.5	-9.5	Brazil	1	1	1
Handroanthus serratifolius	-69.5	0.5	Colombia	0	1	1
Handroanthus serratifolius	-69.5	1.5	Colombia	1	1	1
Handroanthus serratifolius	-69.5	10.5	Venezuela	0	1	1
Handroanthus serratifolius	-69.5	11.5	Venezuela	0	1	1
Handroanthus serratifolius	-69.5	12.5	Venezuela	0	0	1
Handroanthus serratifolius	-69.5	2.5	Colombia	1	1	1
Handroanthus serratifolius	-69.5	3.5	Colombia	0	1	1
Handroanthus serratifolius	-69.5	4.5	Colombia	1	1	1
Handroanthus serratifolius	-69.5	5.5	Colombia	1	1	1
Handroanthus serratifolius	-69.5	6.5	Venezuela	0	1	1
Handroanthus serratifolius	-69.5	7.5	Venezuela	0	1	1
Handroanthus serratifolius	-69.5	8.5	Venezuela	0	1	1
Handroanthus serratifolius	-69.5	9.5	Venezuela	1	1	1
Handroanthus serratifolius	-70.5	-0.5	Colombia	0	1	1
Handroanthus serratifolius	-70.5	-1.5	Colombia	0	1	1
Handroanthus serratifolius	-70.5	-10.5	Peru	0	1	1
Handroanthus serratifolius	-70.5	-11.5	Peru	0	1	1
Handroanthus serratifolius	-70.5	-12.5	Peru	0	1	1
Handroanthus serratifolius	-70.5	-13.5	Peru	0	1	1
Handroanthus serratifolius	-70.5	-2.5	Peru	0	1	1
Handroanthus serratifolius	-70.5	-3.5	Peru	1	1	1
Handroanthus serratifolius	-70.5	-4.5	Peru	1	1	1
Handroanthus serratifolius	-70.5	-5.5	Brazil	0	1	1
Handroanthus serratifolius	-70.5	-6.5	Brazil	0	1	1
Handroanthus serratifolius	-70.5	-7.5	Brazil	0	1	1
Handroanthus serratifolius	-70.5	-8.5	Brazil	0	1	1
Handroanthus serratifolius	-70.5	-9.5	Peru	1	1	1
Handroanthus serratifolius	-70.5	0.5	Colombia	0	1	1
Handroanthus serratifolius	-70.5	1.5	Colombia	1	1	1
Handroanthus serratifolius	-70.5	10.5	Venezuela	0	1	1
Handroanthus serratifolius	-70.5	11.5	Venezuela	0	0	1
Handroanthus serratifolius	-70.5	12.5	Venezuela	0	0	1
Handroanthus serratifolius	-70.5	2.5	Colombia	0	1	1
Handroanthus serratifolius	-70.5	3.5	Colombia	0	1	1
Handroanthus serratifolius	-70.5	4.5	Colombia	0	1	1
Handroanthus serratifolius	-70.5	5.5	Colombia	1	1	1
Handroanthus serratifolius	-70.5	6.5	Venezuela	1	1	1
Handroanthus serratifolius	-70.5	7.5	Venezuela	1	1	1
Handroanthus serratifolius	-70.5	8.5	Venezuela	1	1	1
Handroanthus serratifolius	-70.5	9.5	Venezuela	1	1	1
Handroanthus serratifolius	-71.5	-0.5	Colombia	1	1	1
Handroanthus serratifolius	-71.5	-1.5	Colombia	0	1	1
Handroanthus serratifolius	-71.5	-10.5	Peru	0	1	1
Handroanthus serratifolius	-71.5	-11.5	Peru	1	1	1
Handroanthus serratifolius	-71.5	-12.5	Peru	1	1	1
Handroanthus serratifolius	-71.5	-13.5	Peru	0	0	1
Handroanthus serratifolius	-71.5	-2.5	Peru	0	1	1
Handroanthus serratifolius	-71.5	-3.5	Peru	0	1	1
Handroanthus serratifolius	-71.5	-4.5	Peru	0	1	1
Handroanthus serratifolius	-71.5	-5.5	Brazil	0	1	1
Handroanthus serratifolius	-71.5	-6.5	Brazil	0	1	1
Handroanthus serratifolius	-71.5	-7.5	Brazil	0	1	1
Handroanthus serratifolius	-71.5	-8.5	Brazil	0	1	1
Handroanthus serratifolius	-71.5	-9.5	Peru	1	1	1
Handroanthus serratifolius	-71.5	0.5	Colombia	0	1	1
Handroanthus serratifolius	-71.5	1.5	Colombia	0	1	1
Handroanthus serratifolius	-71.5	10.5	Venezuela	1	1	1
Handroanthus serratifolius	-71.5	11.5	Venezuela	0	0	1
Handroanthus serratifolius	-71.5	12.5	Colombia	0	0	1
Handroanthus serratifolius	-71.5	2.5	Colombia	0	1	1
Handroanthus serratifolius	-71.5	3.5	Colombia	0	1	1
Handroanthus serratifolius	-71.5	4.5	Colombia	0	1	1
Handroanthus serratifolius	-71.5	5.5	Colombia	1	1	1
Handroanthus serratifolius	-71.5	6.5	Venezuela	1	1	1
Handroanthus serratifolius	-71.5	7.5	Venezuela	1	1	1
Handroanthus serratifolius	-71.5	8.5	Venezuela	0	1	1
Handroanthus serratifolius	-71.5	9.5	Venezuela	0	0	1
Handroanthus serratifolius	-72.5	-0.5	Colombia	0	1	1
Handroanthus serratifolius	-72.5	-1.5	Colombia	1	1	1
Handroanthus serratifolius	-72.5	-10.5	Peru	0	1	1
Handroanthus serratifolius	-72.5	-11.5	Peru	1	1	1
Handroanthus serratifolius	-72.5	-12.5	Peru	1	1	1
Handroanthus serratifolius	-72.5	-13.5	Peru	0	0	1
Handroanthus serratifolius	-72.5	-2.5	Peru	0	1	1
Handroanthus serratifolius	-72.5	-3.5	Peru	1	1	1
Handroanthus serratifolius	-72.5	-4.5	Peru	0	1	1
Handroanthus serratifolius	-72.5	-5.5	Peru	0	1	1
Handroanthus serratifolius	-72.5	-6.5	Brazil	0	0	1
Handroanthus serratifolius	-72.5	-7.5	Brazil	0	1	1
Handroanthus serratifolius	-72.5	-8.5	Peru	1	1	1
Handroanthus serratifolius	-72.5	-9.5	Peru	1	1	1
Handroanthus serratifolius	-72.5	0.5	Colombia	1	1	1
Handroanthus serratifolius	-72.5	1.5	Colombia	0	1	1
Handroanthus serratifolius	-72.5	10.5	Venezuela	0	1	1
Handroanthus serratifolius	-72.5	11.5	Venezuela	1	1	1
Handroanthus serratifolius	-72.5	12.5	Colombia	0	0	1
Handroanthus serratifolius	-72.5	2.5	Colombia	0	1	1
Handroanthus serratifolius	-72.5	3.5	Colombia	0	1	1
Handroanthus serratifolius	-72.5	4.5	Colombia	1	1	1
Handroanthus serratifolius	-72.5	5.5	Colombia	1	1	1
Handroanthus serratifolius	-72.5	6.5	Colombia	0	1	1
Handroanthus serratifolius	-72.5	7.5	Venezuela	1	1	1
Handroanthus serratifolius	-72.5	8.5	Venezuela	1	1	1
Handroanthus serratifolius	-72.5	9.5	Venezuela	0	1	1
Handroanthus serratifolius	-73.5	-0.5	Colombia	0	1	1
Handroanthus serratifolius	-73.5	-1.5	Peru	0	1	1
Handroanthus serratifolius	-73.5	-10.5	Peru	0	1	1
Handroanthus serratifolius	-73.5	-11.5	Peru	1	1	1
Handroanthus serratifolius	-73.5	-12.5	Peru	0	1	1
Handroanthus serratifolius	-73.5	-13.5	Peru	0	1	1
Handroanthus serratifolius	-73.5	-2.5	Peru	0	1	1
Handroanthus serratifolius	-73.5	-3.5	Peru	0	1	1
Handroanthus serratifolius	-73.5	-4.5	Peru	0	1	1
Handroanthus serratifolius	-73.5	-5.5	Peru	0	1	1
Handroanthus serratifolius	-73.5	-6.5	Peru	0	1	1
Handroanthus serratifolius	-73.5	-7.5	Peru	1	1	1
Handroanthus serratifolius	-73.5	-8.5	Peru	0	1	1
Handroanthus serratifolius	-73.5	-9.5	Peru	0	1	1
Handroanthus serratifolius	-73.5	0.5	Colombia	0	0	1
Handroanthus serratifolius	-73.5	1.5	Colombia	0	1	1
Handroanthus serratifolius	-73.5	10.5	Colombia	1	1	1
Handroanthus serratifolius	-73.5	11.5	Colombia	1	1	1
Handroanthus serratifolius	-73.5	2.5	Colombia	1	1	1
Handroanthus serratifolius	-73.5	3.5	Colombia	0	1	1
Handroanthus serratifolius	-73.5	4.5	Colombia	1	1	1
Handroanthus serratifolius	-73.5	5.5	Colombia	0	0	1
Handroanthus serratifolius	-73.5	6.5	Colombia	1	1	1
Handroanthus serratifolius	-73.5	7.5	Colombia	1	1	1
Handroanthus serratifolius	-73.5	8.5	Colombia	1	1	1
Handroanthus serratifolius	-73.5	9.5	Venezuela	0	1	1
Handroanthus serratifolius	-74.5	-0.5	Peru	0	1	1
Handroanthus serratifolius	-74.5	-1.5	Peru	0	1	1
Handroanthus serratifolius	-74.5	-10.5	Peru	1	1	1
Handroanthus serratifolius	-74.5	-11.5	Peru	1	1	1
Handroanthus serratifolius	-74.5	-12.5	Peru	0	0	1
Handroanthus serratifolius	-74.5	-2.5	Peru	0	1	1
Handroanthus serratifolius	-74.5	-3.5	Peru	0	0	1
Handroanthus serratifolius	-74.5	-5.5	Peru	0	0	1
Handroanthus serratifolius	-74.5	-6.5	Peru	0	1	1
Handroanthus serratifolius	-74.5	-7.5	Peru	0	1	1
Handroanthus serratifolius	-74.5	-8.5	Peru	1	1	1
Handroanthus serratifolius	-74.5	-9.5	Peru	1	1	1
Handroanthus serratifolius	-74.5	0.5	Colombia	0	1	1
Handroanthus serratifolius	-74.5	1.5	Colombia	0	1	1
Handroanthus serratifolius	-74.5	10.5	Colombia	1	1	1
Handroanthus serratifolius	-74.5	11.5	Colombia	1	0	1
Handroanthus serratifolius	-74.5	2.5	Colombia	0	1	1
Handroanthus serratifolius	-74.5	3.5	Colombia	0	1	1
Handroanthus serratifolius	-74.5	4.5	Colombia	1	1	1
Handroanthus serratifolius	-74.5	5.5	Colombia	1	1	1
Handroanthus serratifolius	-74.5	6.5	Colombia	1	1	1
Handroanthus serratifolius	-74.5	7.5	Colombia	1	1	1
Handroanthus serratifolius	-74.5	8.5	Colombia	0	1	1
Handroanthus serratifolius	-74.5	9.5	Colombia	0	1	1
Handroanthus serratifolius	-75.5	-0.5	Peru	0	1	1
Handroanthus serratifolius	-75.5	-1.5	Peru	0	1	1
Handroanthus serratifolius	-75.5	-10.5	Peru	1	1	1
Handroanthus serratifolius	-75.5	-11.5	Peru	0	0	1
Handroanthus serratifolius	-75.5	-2.5	Peru	0	0	1
Handroanthus serratifolius	-75.5	-3.5	Peru	0	0	1
Handroanthus serratifolius	-75.5	-5.5	Peru	0	0	1
Handroanthus serratifolius	-75.5	-6.5	Peru	0	1	1
Handroanthus serratifolius	-75.5	-7.5	Peru	0	1	1
Handroanthus serratifolius	-75.5	-8.5	Peru	1	1	1
Handroanthus serratifolius	-75.5	-9.5	Peru	1	1	1
Handroanthus serratifolius	-75.5	0.5	Ecuador	1	1	1
Handroanthus serratifolius	-75.5	1.5	Colombia	0	1	1
Handroanthus serratifolius	-75.5	10.5	Colombia	1	0	1
Handroanthus serratifolius	-75.5	2.5	Colombia	0	1	1
Handroanthus serratifolius	-75.5	3.5	Colombia	0	1	1
Handroanthus serratifolius	-75.5	4.5	Colombia	0	1	1
Handroanthus serratifolius	-75.5	5.5	Colombia	1	1	1
Handroanthus serratifolius	-75.5	6.5	Colombia	0	1	1
Handroanthus serratifolius	-75.5	7.5	Colombia	0	1	1
Handroanthus serratifolius	-75.5	8.5	Colombia	1	1	1
Handroanthus serratifolius	-75.5	9.5	Colombia	1	1	1
Handroanthus serratifolius	-76.5	-0.5	Ecuador	1	1	1
Handroanthus serratifolius	-76.5	-1.5	Ecuador	0	0	1
Handroanthus serratifolius	-76.5	-10.5	Peru	0	0	1
Handroanthus serratifolius	-76.5	-12.5	Peru	0	1	1
Handroanthus serratifolius	-76.5	-2.5	Peru	0	0	1
Handroanthus serratifolius	-76.5	-4.5	Peru	0	0	1
Handroanthus serratifolius	-76.5	-5.5	Peru	1	1	1
Handroanthus serratifolius	-76.5	-6.5	Peru	0	1	1
Handroanthus serratifolius	-76.5	-7.5	Peru	0	1	1
Handroanthus serratifolius	-76.5	-8.5	Peru	1	1	1
Handroanthus serratifolius	-76.5	-9.5	Peru	0	0	1
Handroanthus serratifolius	-76.5	0.5	Ecuador	1	1	1
Handroanthus serratifolius	-76.5	1.5	Colombia	0	1	1
Handroanthus serratifolius	-76.5	2.5	Colombia	0	0	1
Handroanthus serratifolius	-76.5	3.5	Colombia	0	1	1
Handroanthus serratifolius	-76.5	4.5	Colombia	0	1	1
Handroanthus serratifolius	-76.5	5.5	Colombia	0	0	1
Handroanthus serratifolius	-76.5	6.5	Colombia	0	1	1
Handroanthus serratifolius	-76.5	7.5	Colombia	0	1	1
Handroanthus serratifolius	-76.5	8.5	Colombia	0	1	1
Handroanthus serratifolius	-76.5	9.5	Colombia	0	0	1
Handroanthus serratifolius	-77.5	-0.5	Ecuador	1	1	1
Handroanthus serratifolius	-77.5	-1.5	Ecuador	1	1	1
Handroanthus serratifolius	-77.5	-10.5	Peru	0	0	1
Handroanthus serratifolius	-77.5	-11.5	Peru	1	0	1
Handroanthus serratifolius	-77.5	-2.5	Peru	1	1	1
Handroanthus serratifolius	-77.5	-3.5	Peru	0	1	1
Handroanthus serratifolius	-77.5	-4.5	Peru	0	1	1
Handroanthus serratifolius	-77.5	-5.5	Peru	0	0	1
Handroanthus serratifolius	-77.5	-6.5	Peru	0	0	1
Handroanthus serratifolius	-77.5	-7.5	Peru	0	1	1
Handroanthus serratifolius	-77.5	-8.5	Peru	0	1	1
Handroanthus serratifolius	-77.5	-9.5	Peru	0	1	1
Handroanthus serratifolius	-77.5	0.5	Ecuador	0	1	1
Handroanthus serratifolius	-77.5	1.5	Colombia	0	1	1
Handroanthus serratifolius	-77.5	2.5	Colombia	0	0	1
Handroanthus serratifolius	-77.5	3.5	Colombia	0	0	1
Handroanthus serratifolius	-77.5	5.5	Colombia	0	0	1
Handroanthus serratifolius	-77.5	6.5	Colombia	0	0	1
Handroanthus serratifolius	-77.5	7.5	Panama	0	1	1
Handroanthus serratifolius	-77.5	8.5	Panama	0	1	1
Handroanthus serratifolius	-78.5	-0.5	Ecuador	0	0	1
Handroanthus serratifolius	-78.5	-1.5	Ecuador	0	0	1
Handroanthus serratifolius	-78.5	-2.5	Ecuador	0	0	1
Handroanthus serratifolius	-78.5	-3.5	Peru	0	1	1
Handroanthus serratifolius	-78.5	-4.5	Peru	0	1	1
Handroanthus serratifolius	-78.5	-5.5	Peru	0	1	1
Handroanthus serratifolius	-78.5	-6.5	Peru	0	0	1
Handroanthus serratifolius	-78.5	-7.5	Peru	0	0	1
Handroanthus serratifolius	-78.5	-8.5	Peru	1	1	1
Handroanthus serratifolius	-78.5	-9.5	Peru	0	0	1
Handroanthus serratifolius	-78.5	0.5	Ecuador	0	1	1
Handroanthus serratifolius	-78.5	1.5	Ecuador	0	0	1
Handroanthus serratifolius	-79.5	-0.5	Ecuador	0	1	1
Handroanthus serratifolius	-79.5	-1.5	Ecuador	0	1	1
Handroanthus serratifolius	-79.5	-2.5	Ecuador	0	1	1
Handroanthus serratifolius	-79.5	-3.5	Ecuador	0	1	1
Handroanthus serratifolius	-79.5	-4.5	Peru	0	1	1
Handroanthus serratifolius	-79.5	-5.5	Peru	0	1	1
Handroanthus serratifolius	-79.5	-6.5	Peru	0	0	1
Handroanthus serratifolius	-79.5	-7.5	Peru	0	0	1
Handroanthus serratifolius	-79.5	0.5	Ecuador	0	1	1
Handroanthus serratifolius	-79.5	1.5	Ecuador	0	0	1
Handroanthus serratifolius	-80.5	-0.5	Ecuador	0	0	1
Handroanthus serratifolius	-80.5	-1.5	Ecuador	0	1	1
Handroanthus serratifolius	-80.5	-2.5	Ecuador	0	0	1
Handroanthus serratifolius	-80.5	-3.5	Peru	0	0	1
Handroanthus serratifolius	-80.5	0.5	Ecuador	0	0	1
Handroanthus serratifolius	-91.5	-0.5	Ecuador	0	0	1
Handroanthus serratifolius	-91.5	0.5	Ecuador	0	0	1
Handroanthus serratifolius	80.5	6.5	Sri Lanka	0	0	1
Handroanthus serratifolius	80.5	7.5	Sri Lanka	0	0	1
Heptacodium miconioides	114.5	30.5	China	1	0	0
Heptacodium miconioides	120.5	29.5	China	1	0	0
Heteropterys laurifolia	-100.5	17.5	Mexico	1	1	1
Heteropterys laurifolia	-100.5	18.5	Mexico	1	1	1
Heteropterys laurifolia	-100.5	19.5	Mexico	0	1	1
Heteropterys laurifolia	-100.5	20.5	Mexico	0	1	1
Heteropterys laurifolia	-101.5	17.5	Mexico	1	1	1
Heteropterys laurifolia	-101.5	18.5	Mexico	1	1	1
Heteropterys laurifolia	-101.5	19.5	Mexico	1	1	1
Heteropterys laurifolia	-101.5	20.5	Mexico	0	1	1
Heteropterys laurifolia	-102.5	18.5	Mexico	0	1	1
Heteropterys laurifolia	-102.5	19.5	Mexico	1	1	1
Heteropterys laurifolia	-102.5	20.5	Mexico	1	1	1
Heteropterys laurifolia	-102.5	21.5	Mexico	0	1	1
Heteropterys laurifolia	-103.5	18.5	Mexico	1	1	1
Heteropterys laurifolia	-103.5	19.5	Mexico	1	1	1
Heteropterys laurifolia	-103.5	20.5	Mexico	0	1	1
Heteropterys laurifolia	-103.5	21.5	Mexico	0	1	1
Heteropterys laurifolia	-104.5	18.5	Mexico	0	1	1
Heteropterys laurifolia	-104.5	19.5	Mexico	1	1	1
Heteropterys laurifolia	-104.5	20.5	Mexico	1	1	1
Heteropterys laurifolia	-104.5	21.5	Mexico	1	1	1
Heteropterys laurifolia	-104.5	22.5	Mexico	0	1	1
Heteropterys laurifolia	-104.5	23.5	Mexico	0	1	1
Heteropterys laurifolia	-105.5	19.5	Mexico	1	1	1
Heteropterys laurifolia	-105.5	20.5	Mexico	1	1	1
Heteropterys laurifolia	-105.5	21.5	Mexico	1	1	1
Heteropterys laurifolia	-105.5	22.5	Mexico	1	1	1
Heteropterys laurifolia	-105.5	23.5	Mexico	1	1	1
Heteropterys laurifolia	-105.5	24.5	Mexico	0	1	1
Heteropterys laurifolia	-106.5	23.5	Mexico	0	1	1
Heteropterys laurifolia	-106.5	24.5	Mexico	1	1	1
Heteropterys laurifolia	-106.5	25.5	Mexico	0	1	1
Heteropterys laurifolia	-106.5	26.5	Mexico	0	1	1
Heteropterys laurifolia	-107.5	24.5	Mexico	1	1	1
Heteropterys laurifolia	-107.5	25.5	Mexico	0	1	1
Heteropterys laurifolia	-107.5	26.5	Mexico	0	1	1
Heteropterys laurifolia	-108.5	25.5	Mexico	0	1	1
Heteropterys laurifolia	-108.5	26.5	Mexico	0	1	1
Heteropterys laurifolia	-108.5	27.5	Mexico	0	1	1
Heteropterys laurifolia	-109.5	27.5	Mexico	0	1	1
Heteropterys laurifolia	-109.5	28.5	Mexico	0	1	1
Heteropterys laurifolia	-57.5	-17.5	Brazil	0	1	1
Heteropterys laurifolia	-57.5	-18.5	Brazil	0	1	1
Heteropterys laurifolia	-57.5	-19.5	Brazil	0	1	1
Heteropterys laurifolia	-57.5	-20.5	Paraguay	0	1	1
Heteropterys laurifolia	-58.5	-17.5	Brazil	0	1	1
Heteropterys laurifolia	-58.5	-18.5	Bolivia	0	1	1
Heteropterys laurifolia	-58.5	-19.5	Paraguay	0	1	1
Heteropterys laurifolia	-59.5	-17.5	Bolivia	0	1	1
Heteropterys laurifolia	-59.5	-18.5	Bolivia	0	1	1
Heteropterys laurifolia	-59.5	-19.5	Paraguay	0	1	1
Heteropterys laurifolia	-60.5	-18.5	Bolivia	0	1	1
Heteropterys laurifolia	-60.5	-19.5	Paraguay	0	1	1
Heteropterys laurifolia	-60.5	4.5	Venezuela	0	1	1
Heteropterys laurifolia	-60.5	5.5	Venezuela	0	1	1
Heteropterys laurifolia	-61.5	-14.5	Bolivia	1	1	1
Heteropterys laurifolia	-61.5	-15.5	Bolivia	0	1	1
Heteropterys laurifolia	-61.5	-17.5	Bolivia	1	1	1
Heteropterys laurifolia	-61.5	-18.5	Bolivia	0	1	1
Heteropterys laurifolia	-61.5	-19.5	Paraguay	0	1	1
Heteropterys laurifolia	-61.5	10.5	Venezuela	0	1	1
Heteropterys laurifolia	-61.5	6.5	Venezuela	0	1	1
Heteropterys laurifolia	-61.5	7.5	Venezuela	0	1	1
Heteropterys laurifolia	-61.5	8.5	Venezuela	0	1	1
Heteropterys laurifolia	-62.5	-13.5	Brazil	0	1	1
Heteropterys laurifolia	-62.5	-14.5	Bolivia	1	1	1
Heteropterys laurifolia	-62.5	-15.5	Bolivia	0	1	1
Heteropterys laurifolia	-62.5	-16.5	Bolivia	0	1	1
Heteropterys laurifolia	-62.5	-18.5	Bolivia	0	1	1
Heteropterys laurifolia	-62.5	10.5	Venezuela	0	1	1
Heteropterys laurifolia	-62.5	6.5	Venezuela	0	1	1
Heteropterys laurifolia	-62.5	7.5	Venezuela	0	1	1
Heteropterys laurifolia	-62.5	8.5	Venezuela	0	1	1
Heteropterys laurifolia	-62.5	9.5	Venezuela	1	1	1
Heteropterys laurifolia	-63.5	-13.5	Bolivia	0	1	1
Heteropterys laurifolia	-63.5	-14.5	Bolivia	0	1	1
Heteropterys laurifolia	-63.5	-15.5	Bolivia	0	1	1
Heteropterys laurifolia	-63.5	-16.5	Bolivia	0	1	1
Heteropterys laurifolia	-63.5	-17.5	Bolivia	1	1	1
Heteropterys laurifolia	-63.5	-18.5	Bolivia	1	1	1
Heteropterys laurifolia	-63.5	10.5	Venezuela	0	1	1
Heteropterys laurifolia	-63.5	9.5	Venezuela	0	1	1
Heteropterys laurifolia	-64.5	-13.5	Bolivia	0	1	1
Heteropterys laurifolia	-64.5	-14.5	Bolivia	0	1	1
Heteropterys laurifolia	-64.5	-15.5	Bolivia	0	1	1
Heteropterys laurifolia	-64.5	-16.5	Bolivia	0	1	1
Heteropterys laurifolia	-64.5	-17.5	Bolivia	1	1	1
Heteropterys laurifolia	-64.5	10.5	Venezuela	0	1	1
Heteropterys laurifolia	-64.5	17.5	United States Virgin Islands	0	1	1
Heteropterys laurifolia	-64.5	5.5	Venezuela	0	1	1
Heteropterys laurifolia	-64.5	6.5	Venezuela	1	1	1
Heteropterys laurifolia	-65.5	-13.5	Bolivia	0	1	1
Heteropterys laurifolia	-65.5	-14.5	Bolivia	1	1	1
Heteropterys laurifolia	-65.5	-15.5	Bolivia	0	1	1
Heteropterys laurifolia	-65.5	-16.5	Bolivia	0	1	1
Heteropterys laurifolia	-65.5	-17.5	Bolivia	0	1	1
Heteropterys laurifolia	-65.5	10.5	Venezuela	0	1	1
Heteropterys laurifolia	-65.5	17.5	Puerto Rico	0	1	1
Heteropterys laurifolia	-65.5	18.5	United States Virgin Islands	1	1	1
Heteropterys laurifolia	-65.5	6.5	Venezuela	0	1	1
Heteropterys laurifolia	-65.5	9.5	Venezuela	0	1	1
Heteropterys laurifolia	-66.5	-13.5	Bolivia	0	1	1
Heteropterys laurifolia	-66.5	-14.5	Bolivia	0	1	1
Heteropterys laurifolia	-66.5	-15.5	Bolivia	0	1	1
Heteropterys laurifolia	-66.5	-16.5	Bolivia	0	1	1
Heteropterys laurifolia	-66.5	10.5	Venezuela	0	1	1
Heteropterys laurifolia	-66.5	17.5	Puerto Rico	1	1	1
Heteropterys laurifolia	-66.5	18.5	Puerto Rico	1	1	1
Heteropterys laurifolia	-66.5	7.5	Venezuela	0	1	1
Heteropterys laurifolia	-66.5	9.5	Venezuela	0	1	1
Heteropterys laurifolia	-67.5	-11.5	Bolivia	0	1	1
Heteropterys laurifolia	-67.5	-12.5	Bolivia	0	1	1
Heteropterys laurifolia	-67.5	-13.5	Bolivia	1	1	1
Heteropterys laurifolia	-67.5	-14.5	Bolivia	1	1	1
Heteropterys laurifolia	-67.5	-15.5	Bolivia	0	1	1
Heteropterys laurifolia	-67.5	-16.5	Bolivia	0	1	1
Heteropterys laurifolia	-67.5	10.5	Venezuela	0	1	1
Heteropterys laurifolia	-67.5	17.5	Puerto Rico	0	1	1
Heteropterys laurifolia	-67.5	18.5	Puerto Rico	1	1	1
Heteropterys laurifolia	-67.5	6.5	Venezuela	0	1	1
Heteropterys laurifolia	-67.5	7.5	Venezuela	0	1	1
Heteropterys laurifolia	-67.5	8.5	Venezuela	0	1	1
Heteropterys laurifolia	-67.5	9.5	Venezuela	0	1	1
Heteropterys laurifolia	-68.5	-11.5	Peru	0	1	1
Heteropterys laurifolia	-68.5	-12.5	Peru	0	1	1
Heteropterys laurifolia	-68.5	-13.5	Peru	1	1	1
Heteropterys laurifolia	-68.5	-14.5	Peru	1	1	1
Heteropterys laurifolia	-68.5	-15.5	Bolivia	0	1	1
Heteropterys laurifolia	-68.5	-18.5	Chile	1	1	1
Heteropterys laurifolia	-68.5	10.5	Venezuela	0	1	1
Heteropterys laurifolia	-68.5	11.5	Venezuela	0	1	1
Heteropterys laurifolia	-68.5	18.5	Dominican Republic	1	1	1
Heteropterys laurifolia	-68.5	5.5	Colombia	0	1	1
Heteropterys laurifolia	-68.5	7.5	Venezuela	0	1	1
Heteropterys laurifolia	-68.5	8.5	Venezuela	0	1	1
Heteropterys laurifolia	-68.5	9.5	Venezuela	0	1	1
Heteropterys laurifolia	-69.5	-13.5	Peru	0	1	1
Heteropterys laurifolia	-69.5	-14.5	Peru	0	1	1
Heteropterys laurifolia	-69.5	10.5	Venezuela	0	1	1
Heteropterys laurifolia	-69.5	11.5	Venezuela	0	1	1
Heteropterys laurifolia	-69.5	18.5	Dominican Republic	1	1	1
Heteropterys laurifolia	-69.5	19.5	Dominican Republic	0	1	1
Heteropterys laurifolia	-69.5	8.5	Venezuela	0	1	1
Heteropterys laurifolia	-69.5	9.5	Venezuela	0	1	1
Heteropterys laurifolia	-70.5	-13.5	Peru	0	1	1
Heteropterys laurifolia	-70.5	-14.5	Peru	0	1	1
Heteropterys laurifolia	-70.5	-15.5	Peru	0	1	1
Heteropterys laurifolia	-70.5	10.5	Venezuela	0	1	1
Heteropterys laurifolia	-70.5	18.5	Dominican Republic	1	1	1
Heteropterys laurifolia	-70.5	19.5	Dominican Republic	1	1	1
Heteropterys laurifolia	-70.5	4.5	Colombia	0	1	1
Heteropterys laurifolia	-70.5	5.5	Colombia	0	1	1
Heteropterys laurifolia	-70.5	8.5	Venezuela	0	1	1
Heteropterys laurifolia	-70.5	9.5	Venezuela	0	1	1
Heteropterys laurifolia	-71.5	-12.5	Peru	0	1	1
Heteropterys laurifolia	-71.5	-13.5	Peru	0	1	1
Heteropterys laurifolia	-71.5	17.5	Dominican Republic	0	1	1
Heteropterys laurifolia	-71.5	18.5	Haiti	0	1	1
Heteropterys laurifolia	-71.5	19.5	Haiti	0	1	1
Heteropterys laurifolia	-71.5	4.5	Colombia	0	1	1
Heteropterys laurifolia	-71.5	5.5	Colombia	0	1	1
Heteropterys laurifolia	-71.5	6.5	Venezuela	0	1	1
Heteropterys laurifolia	-71.5	7.5	Venezuela	0	1	1
Heteropterys laurifolia	-71.5	8.5	Venezuela	0	1	1
Heteropterys laurifolia	-72.5	-12.5	Peru	0	1	1
Heteropterys laurifolia	-72.5	-14.5	Peru	0	1	1
Heteropterys laurifolia	-72.5	10.5	Venezuela	0	1	1
Heteropterys laurifolia	-72.5	18.5	Haiti	0	1	1
Heteropterys laurifolia	-72.5	19.5	Haiti	0	1	1
Heteropterys laurifolia	-72.5	3.5	Colombia	1	1	1
Heteropterys laurifolia	-72.5	4.5	Colombia	1	1	1
Heteropterys laurifolia	-72.5	8.5	Venezuela	0	1	1
Heteropterys laurifolia	-72.5	9.5	Venezuela	0	1	1
Heteropterys laurifolia	-73.5	-11.5	Peru	0	1	1
Heteropterys laurifolia	-73.5	-12.5	Peru	0	1	1
Heteropterys laurifolia	-73.5	10.5	Colombia	0	1	1
Heteropterys laurifolia	-73.5	11.5	Colombia	0	1	1
Heteropterys laurifolia	-73.5	18.5	Haiti	1	1	1
Heteropterys laurifolia	-73.5	19.5	Haiti	0	1	1
Heteropterys laurifolia	-73.5	3.5	Colombia	0	1	1
Heteropterys laurifolia	-73.5	7.5	Colombia	1	1	1
Heteropterys laurifolia	-73.5	8.5	Colombia	0	1	1
Heteropterys laurifolia	-73.5	9.5	Venezuela	0	1	1
Heteropterys laurifolia	-74.5	-11.5	Peru	1	1	1
Heteropterys laurifolia	-74.5	10.5	Colombia	1	1	1
Heteropterys laurifolia	-74.5	11.5	Colombia	0	1	1
Heteropterys laurifolia	-74.5	18.5	Haiti	0	1	1
Heteropterys laurifolia	-74.5	19.5	Cuba	0	1	1
Heteropterys laurifolia	-74.5	20.5	Cuba	0	1	1
Heteropterys laurifolia	-74.5	8.5	Colombia	0	1	1
Heteropterys laurifolia	-74.5	9.5	Colombia	0	1	1
Heteropterys laurifolia	-75.5	-10.5	Peru	1	1	1
Heteropterys laurifolia	-75.5	-11.5	Peru	1	1	1
Heteropterys laurifolia	-75.5	-9.5	Peru	0	1	1
Heteropterys laurifolia	-75.5	10.5	Colombia	0	1	1
Heteropterys laurifolia	-75.5	19.5	US Naval Base Guantanamo Bay	1	1	1
Heteropterys laurifolia	-75.5	20.5	Cuba	0	1	1
Heteropterys laurifolia	-75.5	8.5	Colombia	0	1	1
Heteropterys laurifolia	-75.5	9.5	Colombia	0	1	1
Heteropterys laurifolia	-76.5	-10.5	Peru	0	1	1
Heteropterys laurifolia	-76.5	-8.5	Peru	0	1	1
Heteropterys laurifolia	-76.5	17.5	Jamaica	1	1	1
Heteropterys laurifolia	-76.5	18.5	Jamaica	1	1	1
Heteropterys laurifolia	-76.5	19.5	Cuba	0	1	1
Heteropterys laurifolia	-76.5	20.5	Cuba	1	1	1
Heteropterys laurifolia	-76.5	21.5	Cuba	0	1	1
Heteropterys laurifolia	-76.5	7.5	Colombia	0	1	1
Heteropterys laurifolia	-76.5	8.5	Colombia	0	1	1
Heteropterys laurifolia	-77.5	17.5	Jamaica	0	1	1
Heteropterys laurifolia	-77.5	18.5	Jamaica	1	1	1
Heteropterys laurifolia	-77.5	19.5	Cuba	0	1	1
Heteropterys laurifolia	-77.5	20.5	Cuba	0	1	1
Heteropterys laurifolia	-77.5	21.5	Cuba	0	1	1
Heteropterys laurifolia	-77.5	7.5	Panama	0	1	1
Heteropterys laurifolia	-77.5	8.5	Panama	1	1	1
Heteropterys laurifolia	-77.5	9.5	Panama	0	1	1
Heteropterys laurifolia	-78.5	0.5	Ecuador	0	1	1
Heteropterys laurifolia	-78.5	18.5	Jamaica	0	1	1
Heteropterys laurifolia	-78.5	21.5	Cuba	0	1	1
Heteropterys laurifolia	-78.5	22.5	Cuba	0	1	1
Heteropterys laurifolia	-78.5	7.5	Panama	0	1	1
Heteropterys laurifolia	-78.5	8.5	Panama	0	1	1
Heteropterys laurifolia	-78.5	9.5	Panama	1	1	1
Heteropterys laurifolia	-79.5	-0.5	Ecuador	0	1	1
Heteropterys laurifolia	-79.5	-1.5	Ecuador	0	1	1
Heteropterys laurifolia	-79.5	-2.5	Ecuador	0	1	1
Heteropterys laurifolia	-79.5	-3.5	Ecuador	0	1	1
Heteropterys laurifolia	-79.5	-5.5	Peru	0	1	1
Heteropterys laurifolia	-79.5	0.5	Ecuador	0	1	1
Heteropterys laurifolia	-79.5	21.5	Cuba	0	1	1
Heteropterys laurifolia	-79.5	22.5	Cuba	0	1	1
Heteropterys laurifolia	-79.5	8.5	Panama	1	1	1
Heteropterys laurifolia	-79.5	9.5	Panama	1	1	1
Heteropterys laurifolia	-80.5	-0.5	Ecuador	0	1	1
Heteropterys laurifolia	-80.5	-2.5	Ecuador	1	1	1
Heteropterys laurifolia	-80.5	-3.5	Peru	0	1	1
Heteropterys laurifolia	-80.5	0.5	Ecuador	0	1	1
Heteropterys laurifolia	-80.5	21.5	Cuba	1	1	1
Heteropterys laurifolia	-80.5	22.5	Cuba	1	1	1
Heteropterys laurifolia	-80.5	7.5	Panama	1	1	1
Heteropterys laurifolia	-80.5	8.5	Panama	1	1	1
Heteropterys laurifolia	-80.5	9.5	Panama	0	1	1
Heteropterys laurifolia	-81.5	22.5	Cuba	0	1	1
Heteropterys laurifolia	-81.5	23.5	Cuba	0	1	1
Heteropterys laurifolia	-81.5	7.5	Panama	1	1	1
Heteropterys laurifolia	-81.5	8.5	Panama	1	1	1
Heteropterys laurifolia	-81.5	9.5	Panama	0	1	1
Heteropterys laurifolia	-82.5	8.5	Panama	0	1	1
Heteropterys laurifolia	-82.5	9.5	Panama	1	1	1
Heteropterys laurifolia	-83.5	10.5	Nicaragua	1	1	1
Heteropterys laurifolia	-83.5	11.5	Nicaragua	0	1	1
Heteropterys laurifolia	-83.5	12.5	Nicaragua	1	1	1
Heteropterys laurifolia	-83.5	13.5	Nicaragua	0	1	1
Heteropterys laurifolia	-83.5	14.5	Nicaragua	0	1	1
Heteropterys laurifolia	-83.5	15.5	Nicaragua	0	1	1
Heteropterys laurifolia	-83.5	22.5	Cuba	0	1	1
Heteropterys laurifolia	-83.5	8.5	Panama	1	1	1
Heteropterys laurifolia	-83.5	9.5	Costa Rica	1	1	1
Heteropterys laurifolia	-84.5	10.5	Nicaragua	1	1	1
Heteropterys laurifolia	-84.5	11.5	Nicaragua	1	1	1
Heteropterys laurifolia	-84.5	12.5	Nicaragua	1	1	1
Heteropterys laurifolia	-84.5	13.5	Nicaragua	1	1	1
Heteropterys laurifolia	-84.5	14.5	Nicaragua	1	1	1
Heteropterys laurifolia	-84.5	15.5	Honduras	1	1	1
Heteropterys laurifolia	-84.5	22.5	Cuba	0	1	1
Heteropterys laurifolia	-84.5	9.5	Costa Rica	1	1	1
Heteropterys laurifolia	-85.5	10.5	Nicaragua	1	1	1
Heteropterys laurifolia	-85.5	11.5	Nicaragua	1	1	1
Heteropterys laurifolia	-85.5	12.5	Nicaragua	1	1	1
Heteropterys laurifolia	-85.5	13.5	Nicaragua	1	1	1
Heteropterys laurifolia	-85.5	14.5	Nicaragua	1	1	1
Heteropterys laurifolia	-85.5	15.5	Honduras	0	1	1
Heteropterys laurifolia	-85.5	9.5	Costa Rica	1	1	1
Heteropterys laurifolia	-86.5	11.5	Nicaragua	1	1	1
Heteropterys laurifolia	-86.5	12.5	Nicaragua	1	1	1
Heteropterys laurifolia	-86.5	13.5	Nicaragua	1	1	1
Heteropterys laurifolia	-86.5	14.5	Nicaragua	1	1	1
Heteropterys laurifolia	-86.5	15.5	Honduras	1	1	1
Heteropterys laurifolia	-87.5	12.5	Nicaragua	0	1	1
Heteropterys laurifolia	-87.5	13.5	El Salvador	1	1	1
Heteropterys laurifolia	-87.5	14.5	Honduras	1	1	1
Heteropterys laurifolia	-87.5	15.5	Honduras	0	1	1
Heteropterys laurifolia	-87.5	19.5	Mexico	0	1	1
Heteropterys laurifolia	-87.5	20.5	Mexico	0	1	1
Heteropterys laurifolia	-87.5	21.5	Mexico	0	1	1
Heteropterys laurifolia	-88.5	13.5	El Salvador	1	1	1
Heteropterys laurifolia	-88.5	14.5	El Salvador	1	1	1
Heteropterys laurifolia	-88.5	15.5	Honduras	1	1	1
Heteropterys laurifolia	-88.5	16.5	Belize	1	1	1
Heteropterys laurifolia	-88.5	17.5	Mexico	1	1	1
Heteropterys laurifolia	-88.5	18.5	Mexico	1	1	1
Heteropterys laurifolia	-88.5	19.5	Mexico	0	1	1
Heteropterys laurifolia	-88.5	20.5	Mexico	1	1	1
Heteropterys laurifolia	-88.5	21.5	Mexico	1	1	1
Heteropterys laurifolia	-89.5	-0.5	Ecuador	0	1	1
Heteropterys laurifolia	-89.5	13.5	El Salvador	1	1	1
Heteropterys laurifolia	-89.5	14.5	El Salvador	1	1	1
Heteropterys laurifolia	-89.5	15.5	Honduras	1	1	1
Heteropterys laurifolia	-89.5	16.5	Guatemala	1	1	1
Heteropterys laurifolia	-89.5	17.5	Mexico	1	1	1
Heteropterys laurifolia	-89.5	18.5	Mexico	1	1	1
Heteropterys laurifolia	-89.5	19.5	Mexico	1	1	1
Heteropterys laurifolia	-89.5	20.5	Mexico	1	1	1
Heteropterys laurifolia	-89.5	21.5	Mexico	0	1	1
Heteropterys laurifolia	-90.5	13.5	El Salvador	1	1	1
Heteropterys laurifolia	-90.5	14.5	Guatemala	0	1	1
Heteropterys laurifolia	-90.5	15.5	Guatemala	1	1	1
Heteropterys laurifolia	-90.5	16.5	Mexico	1	1	1
Heteropterys laurifolia	-90.5	17.5	Mexico	1	1	1
Heteropterys laurifolia	-90.5	18.5	Mexico	1	1	1
Heteropterys laurifolia	-90.5	19.5	Mexico	1	1	1
Heteropterys laurifolia	-90.5	20.5	Mexico	0	1	1
Heteropterys laurifolia	-91.5	-0.5	Ecuador	0	1	1
Heteropterys laurifolia	-91.5	0.5	Ecuador	0	1	1
Heteropterys laurifolia	-91.5	1.5	Ecuador	0	1	1
Heteropterys laurifolia	-91.5	14.5	Guatemala	0	1	1
Heteropterys laurifolia	-91.5	15.5	Mexico	0	1	1
Heteropterys laurifolia	-91.5	16.5	Mexico	1	1	1
Heteropterys laurifolia	-91.5	17.5	Mexico	1	1	1
Heteropterys laurifolia	-91.5	18.5	Mexico	0	1	1
Heteropterys laurifolia	-92.5	14.5	Mexico	0	1	1
Heteropterys laurifolia	-92.5	15.5	Mexico	1	1	1
Heteropterys laurifolia	-92.5	16.5	Mexico	1	1	1
Heteropterys laurifolia	-92.5	17.5	Mexico	1	1	1
Heteropterys laurifolia	-92.5	18.5	Mexico	1	1	1
Heteropterys laurifolia	-93.5	15.5	Mexico	0	1	1
Heteropterys laurifolia	-93.5	16.5	Mexico	1	1	1
Heteropterys laurifolia	-93.5	17.5	Mexico	1	1	1
Heteropterys laurifolia	-93.5	18.5	Mexico	0	1	1
Heteropterys laurifolia	-94.5	16.5	Mexico	1	1	1
Heteropterys laurifolia	-94.5	17.5	Mexico	1	1	1
Heteropterys laurifolia	-94.5	18.5	Mexico	1	1	1
Heteropterys laurifolia	-95.5	15.5	Mexico	0	1	1
Heteropterys laurifolia	-95.5	16.5	Mexico	1	1	1
Heteropterys laurifolia	-95.5	17.5	Mexico	1	1	1
Heteropterys laurifolia	-95.5	18.5	Mexico	1	1	1
Heteropterys laurifolia	-96.5	15.5	Mexico	1	1	1
Heteropterys laurifolia	-96.5	16.5	Mexico	0	1	1
Heteropterys laurifolia	-96.5	17.5	Mexico	1	1	1
Heteropterys laurifolia	-96.5	18.5	Mexico	1	1	1
Heteropterys laurifolia	-96.5	19.5	Mexico	1	1	1
Heteropterys laurifolia	-96.5	20.5	Mexico	0	1	1
Heteropterys laurifolia	-97.5	15.5	Mexico	1	1	1
Heteropterys laurifolia	-97.5	16.5	Mexico	1	1	1
Heteropterys laurifolia	-97.5	17.5	Mexico	1	1	1
Heteropterys laurifolia	-97.5	18.5	Mexico	0	1	1
Heteropterys laurifolia	-97.5	19.5	Mexico	1	1	1
Heteropterys laurifolia	-97.5	20.5	Mexico	0	1	1
Heteropterys laurifolia	-97.5	21.5	Mexico	0	1	1
Heteropterys laurifolia	-98.5	16.5	Mexico	1	1	1
Heteropterys laurifolia	-98.5	17.5	Mexico	0	1	1
Heteropterys laurifolia	-98.5	18.5	Mexico	0	1	1
Heteropterys laurifolia	-98.5	20.5	Mexico	0	1	1
Heteropterys laurifolia	-98.5	21.5	Mexico	0	1	1
Heteropterys laurifolia	-98.5	22.5	Mexico	0	1	1
Heteropterys laurifolia	-99.5	16.5	Mexico	1	1	1
Heteropterys laurifolia	-99.5	17.5	Mexico	1	1	1
Heteropterys laurifolia	-99.5	18.5	Mexico	1	1	1
Heteropterys laurifolia	-99.5	21.5	Mexico	0	1	1
Heteropterys laurifolia	-99.5	22.5	Mexico	0	1	1
Heteropterys laurifolia	-99.5	23.5	Mexico	0	1	1
Himalayacalamus falconeri	85.5	28.5	Nepal	1	0	0
Himalayacalamus falconeri	87.5	27.5	Nepal	1	0	0
Homalium racemosum	-100.5	17.5	Mexico	1	1	1
Homalium racemosum	-100.5	18.5	Mexico	0	1	1
Homalium racemosum	-100.5	19.5	Mexico	0	1	1
Homalium racemosum	-100.5	20.5	Mexico	0	0	1
Homalium racemosum	-100.5	21.5	Mexico	0	0	1
Homalium racemosum	-101.5	17.5	Mexico	0	1	1
Homalium racemosum	-101.5	18.5	Mexico	0	1	1
Homalium racemosum	-101.5	19.5	Mexico	0	0	1
Homalium racemosum	-101.5	20.5	Mexico	0	0	1
Homalium racemosum	-101.5	21.5	Mexico	0	0	1
Homalium racemosum	-102.5	17.5	Mexico	0	0	1
Homalium racemosum	-102.5	18.5	Mexico	0	1	1
Homalium racemosum	-102.5	19.5	Mexico	0	1	1
Homalium racemosum	-102.5	20.5	Mexico	0	0	1
Homalium racemosum	-102.5	21.5	Mexico	0	0	1
Homalium racemosum	-103.5	18.5	Mexico	0	1	1
Homalium racemosum	-103.5	19.5	Mexico	0	1	1
Homalium racemosum	-103.5	20.5	Mexico	0	0	1
Homalium racemosum	-103.5	21.5	Mexico	0	0	1
Homalium racemosum	-103.5	22.5	Mexico	0	0	1
Homalium racemosum	-104.5	19.5	Mexico	0	1	1
Homalium racemosum	-104.5	20.5	Mexico	0	1	1
Homalium racemosum	-104.5	21.5	Mexico	0	0	1
Homalium racemosum	-104.5	22.5	Mexico	0	0	1
Homalium racemosum	-104.5	23.5	Mexico	0	0	1
Homalium racemosum	-105.5	19.5	Mexico	1	1	1
Homalium racemosum	-105.5	20.5	Mexico	1	1	1
Homalium racemosum	-105.5	21.5	Mexico	0	0	1
Homalium racemosum	-105.5	22.5	Mexico	0	0	1
Homalium racemosum	-105.5	23.5	Mexico	0	0	1
Homalium racemosum	-106.5	23.5	Mexico	0	0	1
Homalium racemosum	-106.5	24.5	Mexico	0	0	1
Homalium racemosum	-106.5	25.5	Mexico	0	0	1
Homalium racemosum	-107.5	25.5	Mexico	0	0	1
Homalium racemosum	-107.5	26.5	Mexico	0	0	1
Homalium racemosum	-108.5	27.5	Mexico	0	0	1
Homalium racemosum	-34.5	-6.5	Brazil	0	0	1
Homalium racemosum	-34.5	-7.5	Brazil	0	0	1
Homalium racemosum	-34.5	-8.5	Brazil	0	0	1
Homalium racemosum	-35.5	-5.5	Brazil	0	0	1
Homalium racemosum	-35.5	-6.5	Brazil	0	0	1
Homalium racemosum	-35.5	-7.5	Brazil	0	0	1
Homalium racemosum	-35.5	-8.5	Brazil	0	1	1
Homalium racemosum	-35.5	-9.5	Brazil	0	1	1
Homalium racemosum	-36.5	-10.5	Brazil	0	1	1
Homalium racemosum	-36.5	-4.5	Brazil	0	0	1
Homalium racemosum	-36.5	-5.5	Brazil	0	0	1
Homalium racemosum	-36.5	-6.5	Brazil	0	0	1
Homalium racemosum	-36.5	-7.5	Brazil	0	0	1
Homalium racemosum	-36.5	-8.5	Brazil	0	0	1
Homalium racemosum	-36.5	-9.5	Brazil	0	0	1
Homalium racemosum	-37.5	-10.5	Brazil	0	0	1
Homalium racemosum	-37.5	-11.5	Brazil	0	1	1
Homalium racemosum	-37.5	-12.5	Brazil	0	0	1
Homalium racemosum	-37.5	-4.5	Brazil	0	1	1
Homalium racemosum	-37.5	-5.5	Brazil	0	0	1
Homalium racemosum	-37.5	-6.5	Brazil	0	1	1
Homalium racemosum	-37.5	-7.5	Brazil	0	0	1
Homalium racemosum	-37.5	-8.5	Brazil	0	0	1
Homalium racemosum	-37.5	-9.5	Brazil	0	0	1
Homalium racemosum	-38.5	-10.5	Brazil	0	0	1
Homalium racemosum	-38.5	-11.5	Brazil	0	0	1
Homalium racemosum	-38.5	-12.5	Brazil	0	0	1
Homalium racemosum	-38.5	-13.5	Brazil	0	0	1
Homalium racemosum	-38.5	-16.5	Brazil	0	0	1
Homalium racemosum	-38.5	-3.5	Brazil	0	1	1
Homalium racemosum	-38.5	-4.5	Brazil	0	0	1
Homalium racemosum	-38.5	-5.5	Brazil	0	0	1
Homalium racemosum	-38.5	-6.5	Brazil	0	1	1
Homalium racemosum	-38.5	-7.5	Brazil	0	0	1
Homalium racemosum	-38.5	-8.5	Brazil	0	0	1
Homalium racemosum	-38.5	-9.5	Brazil	0	0	1
Homalium racemosum	-39.5	-10.5	Brazil	0	0	1
Homalium racemosum	-39.5	-11.5	Brazil	0	0	1
Homalium racemosum	-39.5	-12.5	Brazil	0	0	1
Homalium racemosum	-39.5	-13.5	Brazil	0	0	1
Homalium racemosum	-39.5	-14.5	Brazil	0	0	1
Homalium racemosum	-39.5	-15.5	Brazil	0	0	1
Homalium racemosum	-39.5	-16.5	Brazil	0	0	1
Homalium racemosum	-39.5	-17.5	Brazil	0	0	1
Homalium racemosum	-39.5	-18.5	Brazil	0	0	1
Homalium racemosum	-39.5	-19.5	Brazil	0	0	1
Homalium racemosum	-39.5	-2.5	Brazil	0	0	1
Homalium racemosum	-39.5	-3.5	Brazil	0	1	1
Homalium racemosum	-39.5	-4.5	Brazil	0	0	1
Homalium racemosum	-39.5	-5.5	Brazil	0	0	1
Homalium racemosum	-39.5	-6.5	Brazil	0	1	1
Homalium racemosum	-39.5	-7.5	Brazil	0	0	1
Homalium racemosum	-39.5	-8.5	Brazil	0	0	1
Homalium racemosum	-39.5	-9.5	Brazil	1	0	1
Homalium racemosum	-40.5	-10.5	Brazil	0	0	1
Homalium racemosum	-40.5	-11.5	Brazil	0	0	1
Homalium racemosum	-40.5	-12.5	Brazil	0	0	1
Homalium racemosum	-40.5	-13.5	Brazil	0	0	1
Homalium racemosum	-40.5	-14.5	Brazil	0	0	1
Homalium racemosum	-40.5	-15.5	Brazil	0	0	1
Homalium racemosum	-40.5	-16.5	Brazil	0	0	1
Homalium racemosum	-40.5	-17.5	Brazil	0	0	1
Homalium racemosum	-40.5	-18.5	Brazil	0	0	1
Homalium racemosum	-40.5	-19.5	Brazil	0	0	1
Homalium racemosum	-40.5	-2.5	Brazil	0	0	1
Homalium racemosum	-40.5	-20.5	Brazil	0	0	1
Homalium racemosum	-40.5	-3.5	Brazil	0	0	1
Homalium racemosum	-40.5	-4.5	Brazil	0	0	1
Homalium racemosum	-40.5	-5.5	Brazil	0	0	1
Homalium racemosum	-40.5	-6.5	Brazil	0	0	1
Homalium racemosum	-41.5	-11.5	Brazil	0	0	1
Homalium racemosum	-41.5	-12.5	Brazil	0	0	1
Homalium racemosum	-41.5	-13.5	Brazil	0	0	1
Homalium racemosum	-41.5	-16.5	Brazil	0	0	1
Homalium racemosum	-41.5	-17.5	Brazil	0	0	1
Homalium racemosum	-41.5	-18.5	Brazil	0	0	1
Homalium racemosum	-41.5	-19.5	Brazil	0	0	1
Homalium racemosum	-41.5	-2.5	Brazil	0	0	1
Homalium racemosum	-41.5	-20.5	Brazil	0	0	1
Homalium racemosum	-41.5	-21.5	Brazil	0	0	1
Homalium racemosum	-41.5	-22.5	Brazil	0	0	1
Homalium racemosum	-41.5	-3.5	Brazil	0	1	1
Homalium racemosum	-41.5	-4.5	Brazil	0	0	1
Homalium racemosum	-41.5	-5.5	Brazil	0	0	1
Homalium racemosum	-42.5	-19.5	Brazil	0	0	1
Homalium racemosum	-42.5	-2.5	Brazil	0	1	1
Homalium racemosum	-42.5	-21.5	Brazil	0	0	1
Homalium racemosum	-42.5	-22.5	Brazil	0	0	1
Homalium racemosum	-42.5	-3.5	Brazil	0	1	1
Homalium racemosum	-42.5	-4.5	Brazil	0	1	1
Homalium racemosum	-42.5	-5.5	Brazil	0	1	1
Homalium racemosum	-42.5	-6.5	Brazil	0	0	1
Homalium racemosum	-43.5	-19.5	Brazil	0	0	1
Homalium racemosum	-43.5	-2.5	Brazil	1	1	1
Homalium racemosum	-43.5	-22.5	Brazil	0	0	1
Homalium racemosum	-43.5	-3.5	Brazil	0	1	1
Homalium racemosum	-43.5	-4.5	Brazil	0	1	1
Homalium racemosum	-43.5	-5.5	Brazil	0	1	1
Homalium racemosum	-43.5	-6.5	Brazil	0	0	1
Homalium racemosum	-43.5	-7.5	Brazil	0	0	1
Homalium racemosum	-44.5	-1.5	Brazil	0	1	1
Homalium racemosum	-44.5	-2.5	Brazil	1	1	1
Homalium racemosum	-44.5	-22.5	Brazil	0	0	1
Homalium racemosum	-44.5	-23.5	Brazil	0	0	1
Homalium racemosum	-44.5	-3.5	Brazil	1	1	1
Homalium racemosum	-44.5	-4.5	Brazil	1	1	1
Homalium racemosum	-44.5	-5.5	Brazil	0	1	1
Homalium racemosum	-44.5	-6.5	Brazil	0	0	1
Homalium racemosum	-44.5	-7.5	Brazil	0	0	1
Homalium racemosum	-45.5	-1.5	Brazil	1	1	1
Homalium racemosum	-45.5	-2.5	Brazil	1	1	1
Homalium racemosum	-45.5	-23.5	Brazil	0	0	1
Homalium racemosum	-45.5	-3.5	Brazil	1	1	1
Homalium racemosum	-45.5	-4.5	Brazil	0	1	1
Homalium racemosum	-45.5	-5.5	Brazil	0	1	1
Homalium racemosum	-45.5	-6.5	Brazil	0	0	1
Homalium racemosum	-45.5	-7.5	Brazil	0	0	1
Homalium racemosum	-46.5	-0.5	Brazil	0	1	1
Homalium racemosum	-46.5	-1.5	Brazil	1	1	1
Homalium racemosum	-46.5	-12.5	Brazil	0	0	1
Homalium racemosum	-46.5	-13.5	Brazil	0	0	1
Homalium racemosum	-46.5	-14.5	Brazil	0	0	1
Homalium racemosum	-46.5	-15.5	Brazil	0	0	1
Homalium racemosum	-46.5	-16.5	Brazil	0	0	1
Homalium racemosum	-46.5	-17.5	Brazil	0	0	1
Homalium racemosum	-46.5	-2.5	Brazil	0	1	1
Homalium racemosum	-46.5	-23.5	Brazil	0	0	1
Homalium racemosum	-46.5	-3.5	Brazil	1	1	1
Homalium racemosum	-46.5	-4.5	Brazil	0	1	1
Homalium racemosum	-46.5	-5.5	Brazil	0	0	1
Homalium racemosum	-46.5	-6.5	Brazil	0	0	1
Homalium racemosum	-46.5	-7.5	Brazil	0	0	1
Homalium racemosum	-46.5	-8.5	Brazil	0	0	1
Homalium racemosum	-47.5	-0.5	Brazil	0	1	1
Homalium racemosum	-47.5	-1.5	Brazil	1	1	1
Homalium racemosum	-47.5	-10.5	Brazil	0	0	1
Homalium racemosum	-47.5	-11.5	Brazil	0	0	1
Homalium racemosum	-47.5	-12.5	Brazil	0	0	1
Homalium racemosum	-47.5	-13.5	Brazil	0	0	1
Homalium racemosum	-47.5	-14.5	Brazil	0	0	1
Homalium racemosum	-47.5	-15.5	Brazil	0	0	1
Homalium racemosum	-47.5	-16.5	Brazil	0	0	1
Homalium racemosum	-47.5	-18.5	Brazil	0	0	1
Homalium racemosum	-47.5	-2.5	Brazil	0	1	1
Homalium racemosum	-47.5	-20.5	Brazil	0	0	1
Homalium racemosum	-47.5	-24.5	Brazil	0	0	1
Homalium racemosum	-47.5	-3.5	Brazil	0	1	1
Homalium racemosum	-47.5	-4.5	Brazil	1	1	1
Homalium racemosum	-47.5	-5.5	Brazil	0	1	1
Homalium racemosum	-47.5	-6.5	Brazil	0	1	1
Homalium racemosum	-47.5	-7.5	Brazil	1	1	1
Homalium racemosum	-47.5	-8.5	Brazil	0	1	1
Homalium racemosum	-47.5	-9.5	Brazil	0	0	1
Homalium racemosum	-48.5	-0.5	Brazil	0	1	1
Homalium racemosum	-48.5	-1.5	Brazil	1	1	1
Homalium racemosum	-48.5	-10.5	Brazil	0	0	1
Homalium racemosum	-48.5	-11.5	Brazil	0	0	1
Homalium racemosum	-48.5	-12.5	Brazil	0	0	1
Homalium racemosum	-48.5	-13.5	Brazil	0	0	1
Homalium racemosum	-48.5	-14.5	Brazil	0	0	1
Homalium racemosum	-48.5	-15.5	Brazil	0	0	1
Homalium racemosum	-48.5	-16.5	Brazil	0	0	1
Homalium racemosum	-48.5	-17.5	Brazil	0	0	1
Homalium racemosum	-48.5	-18.5	Brazil	0	0	1
Homalium racemosum	-48.5	-2.5	Brazil	0	1	1
Homalium racemosum	-48.5	-24.5	Brazil	0	0	1
Homalium racemosum	-48.5	-3.5	Brazil	0	1	1
Homalium racemosum	-48.5	-4.5	Brazil	0	1	1
Homalium racemosum	-48.5	-5.5	Brazil	0	1	1
Homalium racemosum	-48.5	-6.5	Brazil	1	1	1
Homalium racemosum	-48.5	-7.5	Brazil	0	1	1
Homalium racemosum	-48.5	-8.5	Brazil	0	1	1
Homalium racemosum	-48.5	-9.5	Brazil	0	1	1
Homalium racemosum	-49.5	-0.5	Brazil	0	1	1
Homalium racemosum	-49.5	-1.5	Brazil	0	1	1
Homalium racemosum	-49.5	-10.5	Brazil	0	1	1
Homalium racemosum	-49.5	-11.5	Brazil	0	0	1
Homalium racemosum	-49.5	-12.5	Brazil	0	0	1
Homalium racemosum	-49.5	-13.5	Brazil	0	0	1
Homalium racemosum	-49.5	-14.5	Brazil	0	0	1
Homalium racemosum	-49.5	-15.5	Brazil	0	0	1
Homalium racemosum	-49.5	-16.5	Brazil	0	0	1
Homalium racemosum	-49.5	-17.5	Brazil	0	0	1
Homalium racemosum	-49.5	-18.5	Brazil	0	0	1
Homalium racemosum	-49.5	-2.5	Brazil	1	1	1
Homalium racemosum	-49.5	-3.5	Brazil	1	1	1
Homalium racemosum	-49.5	-4.5	Brazil	1	1	1
Homalium racemosum	-49.5	-5.5	Brazil	1	1	1
Homalium racemosum	-49.5	-6.5	Brazil	1	1	1
Homalium racemosum	-49.5	-7.5	Brazil	1	1	1
Homalium racemosum	-49.5	-8.5	Brazil	0	1	1
Homalium racemosum	-49.5	-9.5	Brazil	1	1	1
Homalium racemosum	-49.5	0.5	Brazil	0	1	1
Homalium racemosum	-49.5	1.5	Brazil	0	1	1
Homalium racemosum	-50.5	-0.5	Brazil	0	1	1
Homalium racemosum	-50.5	-1.5	Brazil	1	1	1
Homalium racemosum	-50.5	-10.5	Brazil	1	1	1
Homalium racemosum	-50.5	-11.5	Brazil	0	1	1
Homalium racemosum	-50.5	-12.5	Brazil	0	0	1
Homalium racemosum	-50.5	-13.5	Brazil	0	0	1
Homalium racemosum	-50.5	-14.5	Brazil	0	0	1
Homalium racemosum	-50.5	-15.5	Brazil	0	0	1
Homalium racemosum	-50.5	-16.5	Brazil	0	0	1
Homalium racemosum	-50.5	-2.5	Brazil	0	1	1
Homalium racemosum	-50.5	-3.5	Brazil	0	1	1
Homalium racemosum	-50.5	-4.5	Brazil	0	1	1
Homalium racemosum	-50.5	-5.5	Brazil	0	1	1
Homalium racemosum	-50.5	-6.5	Brazil	0	1	1
Homalium racemosum	-50.5	-7.5	Brazil	0	1	1
Homalium racemosum	-50.5	-8.5	Brazil	0	1	1
Homalium racemosum	-50.5	-9.5	Brazil	0	1	1
Homalium racemosum	-50.5	0.5	Brazil	1	1	1
Homalium racemosum	-50.5	1.5	Brazil	1	1	1
Homalium racemosum	-50.5	2.5	Brazil	0	1	1
Homalium racemosum	-51.5	-0.5	Brazil	1	1	1
Homalium racemosum	-51.5	-1.5	Brazil	0	1	1
Homalium racemosum	-51.5	-10.5	Brazil	1	1	1
Homalium racemosum	-51.5	-11.5	Brazil	0	0	1
Homalium racemosum	-51.5	-12.5	Brazil	0	0	1
Homalium racemosum	-51.5	-13.5	Brazil	0	0	1
Homalium racemosum	-51.5	-14.5	Brazil	0	0	1
Homalium racemosum	-51.5	-15.5	Brazil	0	0	1
Homalium racemosum	-51.5	-16.5	Brazil	0	0	1
Homalium racemosum	-51.5	-2.5	Brazil	1	1	1
Homalium racemosum	-51.5	-3.5	Brazil	0	1	1
Homalium racemosum	-51.5	-4.5	Brazil	0	1	1
Homalium racemosum	-51.5	-5.5	Brazil	0	1	1
Homalium racemosum	-51.5	-6.5	Brazil	1	1	1
Homalium racemosum	-51.5	-7.5	Brazil	0	1	1
Homalium racemosum	-51.5	-8.5	Brazil	0	1	1
Homalium racemosum	-51.5	-9.5	Brazil	0	1	1
Homalium racemosum	-51.5	0.5	Brazil	1	1	1
Homalium racemosum	-51.5	1.5	Brazil	0	1	1
Homalium racemosum	-51.5	2.5	Brazil	0	1	1
Homalium racemosum	-51.5	3.5	France	0	1	1
Homalium racemosum	-51.5	4.5	France	0	1	1
Homalium racemosum	-52.5	-0.5	Brazil	1	1	1
Homalium racemosum	-52.5	-1.5	Brazil	1	1	1
Homalium racemosum	-52.5	-10.5	Brazil	0	0	1
Homalium racemosum	-52.5	-14.5	Brazil	0	0	1
Homalium racemosum	-52.5	-15.5	Brazil	0	0	1
Homalium racemosum	-52.5	-2.5	Brazil	0	1	1
Homalium racemosum	-52.5	-3.5	Brazil	0	1	1
Homalium racemosum	-52.5	-4.5	Brazil	0	1	1
Homalium racemosum	-52.5	-5.5	Brazil	0	1	1
Homalium racemosum	-52.5	-6.5	Brazil	0	1	1
Homalium racemosum	-52.5	-7.5	Brazil	0	1	1
Homalium racemosum	-52.5	-8.5	Brazil	0	1	1
Homalium racemosum	-52.5	-9.5	Brazil	0	1	1
Homalium racemosum	-52.5	0.5	Brazil	1	1	1
Homalium racemosum	-52.5	1.5	Brazil	0	1	1
Homalium racemosum	-52.5	2.5	France	0	1	1
Homalium racemosum	-52.5	3.5	France	1	1	1
Homalium racemosum	-52.5	4.5	France	0	1	1
Homalium racemosum	-52.5	5.5	France	0	1	1
Homalium racemosum	-53.5	-0.5	Brazil	0	1	1
Homalium racemosum	-53.5	-1.5	Brazil	1	1	1
Homalium racemosum	-53.5	-10.5	Brazil	0	0	1
Homalium racemosum	-53.5	-11.5	Brazil	1	0	1
Homalium racemosum	-53.5	-12.5	Brazil	0	0	1
Homalium racemosum	-53.5	-13.5	Brazil	1	0	0
Homalium racemosum	-53.5	-14.5	Brazil	0	0	1
Homalium racemosum	-53.5	-16.5	Brazil	0	0	1
Homalium racemosum	-53.5	-17.5	Brazil	0	0	1
Homalium racemosum	-53.5	-18.5	Brazil	0	0	1
Homalium racemosum	-53.5	-2.5	Brazil	0	1	1
Homalium racemosum	-53.5	-3.5	Brazil	0	1	1
Homalium racemosum	-53.5	-4.5	Brazil	0	1	1
Homalium racemosum	-53.5	-5.5	Brazil	0	1	1
Homalium racemosum	-53.5	-6.5	Brazil	0	1	1
Homalium racemosum	-53.5	-7.5	Brazil	0	1	1
Homalium racemosum	-53.5	-8.5	Brazil	0	1	1
Homalium racemosum	-53.5	-9.5	Brazil	0	1	1
Homalium racemosum	-53.5	0.5	Brazil	0	1	1
Homalium racemosum	-53.5	1.5	Brazil	0	1	1
Homalium racemosum	-53.5	2.5	France	0	1	1
Homalium racemosum	-53.5	3.5	Suriname	0	1	1
Homalium racemosum	-53.5	4.5	France	0	1	1
Homalium racemosum	-53.5	5.5	Suriname	0	1	1
Homalium racemosum	-54.5	-0.5	Brazil	1	1	1
Homalium racemosum	-54.5	-1.5	Brazil	1	1	1
Homalium racemosum	-54.5	-10.5	Brazil	0	0	1
Homalium racemosum	-54.5	-11.5	Brazil	0	0	1
Homalium racemosum	-54.5	-12.5	Brazil	0	0	1
Homalium racemosum	-54.5	-13.5	Brazil	0	0	1
Homalium racemosum	-54.5	-14.5	Brazil	0	0	1
Homalium racemosum	-54.5	-15.5	Brazil	0	0	1
Homalium racemosum	-54.5	-16.5	Brazil	0	0	1
Homalium racemosum	-54.5	-17.5	Brazil	0	0	1
Homalium racemosum	-54.5	-18.5	Brazil	0	0	1
Homalium racemosum	-54.5	-19.5	Brazil	0	0	1
Homalium racemosum	-54.5	-2.5	Brazil	1	1	1
Homalium racemosum	-54.5	-20.5	Brazil	0	0	1
Homalium racemosum	-54.5	-3.5	Brazil	0	1	1
Homalium racemosum	-54.5	-4.5	Brazil	0	1	1
Homalium racemosum	-54.5	-5.5	Brazil	0	1	1
Homalium racemosum	-54.5	-6.5	Brazil	0	1	1
Homalium racemosum	-54.5	-7.5	Brazil	0	1	1
Homalium racemosum	-54.5	-8.5	Brazil	0	1	1
Homalium racemosum	-54.5	-9.5	Brazil	0	1	1
Homalium racemosum	-54.5	0.5	Brazil	1	1	1
Homalium racemosum	-54.5	1.5	Brazil	0	1	1
Homalium racemosum	-54.5	2.5	Suriname	0	1	1
Homalium racemosum	-54.5	3.5	Suriname	0	1	1
Homalium racemosum	-54.5	4.5	Suriname	1	1	1
Homalium racemosum	-54.5	5.5	Suriname	1	1	1
Homalium racemosum	-55.5	-0.5	Brazil	0	1	1
Homalium racemosum	-55.5	-1.5	Brazil	1	1	1
Homalium racemosum	-55.5	-10.5	Brazil	0	1	1
Homalium racemosum	-55.5	-11.5	Brazil	0	0	1
Homalium racemosum	-55.5	-12.5	Brazil	0	0	1
Homalium racemosum	-55.5	-13.5	Brazil	0	0	1
Homalium racemosum	-55.5	-14.5	Brazil	0	0	1
Homalium racemosum	-55.5	-15.5	Brazil	0	0	1
Homalium racemosum	-55.5	-16.5	Brazil	0	0	1
Homalium racemosum	-55.5	-17.5	Brazil	0	0	1
Homalium racemosum	-55.5	-18.5	Brazil	0	0	1
Homalium racemosum	-55.5	-19.5	Brazil	0	0	1
Homalium racemosum	-55.5	-2.5	Brazil	1	1	1
Homalium racemosum	-55.5	-20.5	Brazil	0	0	1
Homalium racemosum	-55.5	-3.5	Brazil	1	1	1
Homalium racemosum	-55.5	-4.5	Brazil	0	1	1
Homalium racemosum	-55.5	-5.5	Brazil	0	1	1
Homalium racemosum	-55.5	-6.5	Brazil	0	1	1
Homalium racemosum	-55.5	-7.5	Brazil	0	1	1
Homalium racemosum	-55.5	-8.5	Brazil	0	1	1
Homalium racemosum	-55.5	-9.5	Brazil	0	1	1
Homalium racemosum	-55.5	0.5	Brazil	0	1	1
Homalium racemosum	-55.5	1.5	Suriname	0	1	1
Homalium racemosum	-55.5	2.5	Suriname	0	1	1
Homalium racemosum	-55.5	3.5	Suriname	0	1	1
Homalium racemosum	-55.5	4.5	Suriname	1	1	1
Homalium racemosum	-55.5	5.5	Suriname	1	1	1
Homalium racemosum	-56.5	-0.5	Brazil	1	1	1
Homalium racemosum	-56.5	-1.5	Brazil	1	1	1
Homalium racemosum	-56.5	-10.5	Brazil	0	0	1
Homalium racemosum	-56.5	-11.5	Brazil	0	0	1
Homalium racemosum	-56.5	-12.5	Brazil	0	0	1
Homalium racemosum	-56.5	-13.5	Brazil	0	0	1
Homalium racemosum	-56.5	-14.5	Brazil	0	0	1
Homalium racemosum	-56.5	-15.5	Brazil	0	0	1
Homalium racemosum	-56.5	-16.5	Brazil	0	0	1
Homalium racemosum	-56.5	-17.5	Brazil	0	0	1
Homalium racemosum	-56.5	-18.5	Brazil	0	0	1
Homalium racemosum	-56.5	-19.5	Brazil	0	0	1
Homalium racemosum	-56.5	-2.5	Brazil	1	1	1
Homalium racemosum	-56.5	-20.5	Brazil	0	0	1
Homalium racemosum	-56.5	-3.5	Brazil	0	1	1
Homalium racemosum	-56.5	-4.5	Brazil	0	1	1
Homalium racemosum	-56.5	-5.5	Brazil	0	1	1
Homalium racemosum	-56.5	-6.5	Brazil	0	1	1
Homalium racemosum	-56.5	-7.5	Brazil	0	1	1
Homalium racemosum	-56.5	-8.5	Brazil	0	1	1
Homalium racemosum	-56.5	-9.5	Brazil	0	1	1
Homalium racemosum	-56.5	0.5	Brazil	1	1	1
Homalium racemosum	-56.5	1.5	Suriname	1	1	1
Homalium racemosum	-56.5	2.5	Suriname	0	1	1
Homalium racemosum	-56.5	3.5	Suriname	1	1	1
Homalium racemosum	-56.5	4.5	Suriname	1	1	1
Homalium racemosum	-56.5	5.5	Suriname	1	1	1
Homalium racemosum	-56.5	6.5	Suriname	0	0	1
Homalium racemosum	-57.5	-0.5	Brazil	1	1	1
Homalium racemosum	-57.5	-1.5	Brazil	1	1	1
Homalium racemosum	-57.5	-10.5	Brazil	0	1	1
Homalium racemosum	-57.5	-11.5	Brazil	0	0	1
Homalium racemosum	-57.5	-12.5	Brazil	0	0	1
Homalium racemosum	-57.5	-13.5	Brazil	0	0	1
Homalium racemosum	-57.5	-14.5	Brazil	0	0	1
Homalium racemosum	-57.5	-15.5	Brazil	0	0	1
Homalium racemosum	-57.5	-16.5	Brazil	0	1	1
Homalium racemosum	-57.5	-17.5	Brazil	0	1	1
Homalium racemosum	-57.5	-18.5	Brazil	0	1	1
Homalium racemosum	-57.5	-19.5	Brazil	0	0	1
Homalium racemosum	-57.5	-2.5	Brazil	1	1	1
Homalium racemosum	-57.5	-20.5	Paraguay	0	0	1
Homalium racemosum	-57.5	-21.5	Paraguay	0	0	1
Homalium racemosum	-57.5	-22.5	Paraguay	0	0	1
Homalium racemosum	-57.5	-3.5	Brazil	1	1	1
Homalium racemosum	-57.5	-4.5	Brazil	1	1	1
Homalium racemosum	-57.5	-5.5	Brazil	0	1	1
Homalium racemosum	-57.5	-6.5	Brazil	0	1	1
Homalium racemosum	-57.5	-7.5	Brazil	1	1	1
Homalium racemosum	-57.5	-8.5	Brazil	0	1	1
Homalium racemosum	-57.5	-9.5	Brazil	0	1	1
Homalium racemosum	-57.5	0.5	Brazil	1	1	1
Homalium racemosum	-57.5	1.5	Guyana	0	1	1
Homalium racemosum	-57.5	2.5	Suriname	0	1	1
Homalium racemosum	-57.5	3.5	Suriname	1	1	1
Homalium racemosum	-57.5	4.5	Suriname	0	1	1
Homalium racemosum	-57.5	5.5	Suriname	1	1	1
Homalium racemosum	-57.5	6.5	Guyana	0	1	1
Homalium racemosum	-58.5	-0.5	Brazil	1	1	1
Homalium racemosum	-58.5	-1.5	Brazil	0	1	1
Homalium racemosum	-58.5	-10.5	Brazil	0	1	1
Homalium racemosum	-58.5	-11.5	Brazil	0	0	1
Homalium racemosum	-58.5	-12.5	Brazil	0	0	1
Homalium racemosum	-58.5	-13.5	Brazil	0	0	1
Homalium racemosum	-58.5	-14.5	Brazil	0	0	1
Homalium racemosum	-58.5	-15.5	Brazil	0	1	1
Homalium racemosum	-58.5	-16.5	Brazil	0	0	1
Homalium racemosum	-58.5	-17.5	Brazil	0	0	1
Homalium racemosum	-58.5	-18.5	Bolivia	0	0	1
Homalium racemosum	-58.5	-19.5	Paraguay	0	0	1
Homalium racemosum	-58.5	-2.5	Brazil	1	1	1
Homalium racemosum	-58.5	-20.5	Paraguay	0	0	1
Homalium racemosum	-58.5	-3.5	Brazil	1	1	1
Homalium racemosum	-58.5	-4.5	Brazil	1	1	1
Homalium racemosum	-58.5	-5.5	Brazil	0	1	1
Homalium racemosum	-58.5	-6.5	Brazil	0	1	1
Homalium racemosum	-58.5	-7.5	Brazil	0	1	1
Homalium racemosum	-58.5	-8.5	Brazil	1	1	1
Homalium racemosum	-58.5	-9.5	Brazil	0	1	1
Homalium racemosum	-58.5	0.5	Brazil	0	1	1
Homalium racemosum	-58.5	1.5	Guyana	1	1	1
Homalium racemosum	-58.5	2.5	Guyana	0	1	1
Homalium racemosum	-58.5	3.5	Suriname	1	1	1
Homalium racemosum	-58.5	4.5	Suriname	1	1	1
Homalium racemosum	-58.5	5.5	Guyana	1	1	1
Homalium racemosum	-58.5	6.5	Guyana	1	1	1
Homalium racemosum	-58.5	7.5	Guyana	0	1	1
Homalium racemosum	-59.5	-0.5	Brazil	1	1	1
Homalium racemosum	-59.5	-1.5	Brazil	1	1	1
Homalium racemosum	-59.5	-10.5	Brazil	1	1	1
Homalium racemosum	-59.5	-11.5	Brazil	0	0	1
Homalium racemosum	-59.5	-12.5	Brazil	0	0	1
Homalium racemosum	-59.5	-13.5	Brazil	0	0	1
Homalium racemosum	-59.5	-14.5	Brazil	0	0	1
Homalium racemosum	-59.5	-15.5	Brazil	0	0	1
Homalium racemosum	-59.5	-16.5	Brazil	0	0	1
Homalium racemosum	-59.5	-17.5	Bolivia	0	0	1
Homalium racemosum	-59.5	-18.5	Bolivia	0	0	1
Homalium racemosum	-59.5	-19.5	Paraguay	0	0	1
Homalium racemosum	-59.5	-2.5	Brazil	1	1	1
Homalium racemosum	-59.5	-3.5	Brazil	1	1	1
Homalium racemosum	-59.5	-4.5	Brazil	1	1	1
Homalium racemosum	-59.5	-5.5	Brazil	0	1	1
Homalium racemosum	-59.5	-6.5	Brazil	0	1	1
Homalium racemosum	-59.5	-7.5	Brazil	0	1	1
Homalium racemosum	-59.5	-8.5	Brazil	0	1	1
Homalium racemosum	-59.5	-9.5	Brazil	1	1	1
Homalium racemosum	-59.5	0.5	Brazil	0	1	1
Homalium racemosum	-59.5	1.5	Guyana	1	1	1
Homalium racemosum	-59.5	2.5	Guyana	1	1	1
Homalium racemosum	-59.5	3.5	Guyana	1	1	1
Homalium racemosum	-59.5	4.5	Guyana	0	1	1
Homalium racemosum	-59.5	5.5	Guyana	1	1	1
Homalium racemosum	-59.5	6.5	Guyana	0	1	1
Homalium racemosum	-59.5	7.5	Guyana	1	1	1
Homalium racemosum	-59.5	8.5	Venezuela	1	1	1
Homalium racemosum	-60.5	-0.5	Brazil	0	1	1
Homalium racemosum	-60.5	-1.5	Brazil	0	1	1
Homalium racemosum	-60.5	-10.5	Brazil	0	1	1
Homalium racemosum	-60.5	-11.5	Brazil	0	1	1
Homalium racemosum	-60.5	-12.5	Brazil	0	0	1
Homalium racemosum	-60.5	-13.5	Brazil	0	1	1
Homalium racemosum	-60.5	-14.5	Brazil	1	1	1
Homalium racemosum	-60.5	-15.5	Brazil	0	0	1
Homalium racemosum	-60.5	-16.5	Brazil	0	0	1
Homalium racemosum	-60.5	-17.5	Bolivia	0	0	1
Homalium racemosum	-60.5	-18.5	Bolivia	0	0	1
Homalium racemosum	-60.5	-19.5	Paraguay	0	0	1
Homalium racemosum	-60.5	-2.5	Brazil	1	1	1
Homalium racemosum	-60.5	-3.5	Brazil	1	1	1
Homalium racemosum	-60.5	-4.5	Brazil	0	1	1
Homalium racemosum	-60.5	-5.5	Brazil	1	1	1
Homalium racemosum	-60.5	-6.5	Brazil	0	1	1
Homalium racemosum	-60.5	-7.5	Brazil	0	1	1
Homalium racemosum	-60.5	-8.5	Brazil	0	1	1
Homalium racemosum	-60.5	-9.5	Brazil	0	1	1
Homalium racemosum	-60.5	0.5	Brazil	0	1	1
Homalium racemosum	-60.5	1.5	Brazil	0	1	1
Homalium racemosum	-60.5	10.5	Trinidad and Tobago	0	1	1
Homalium racemosum	-60.5	11.5	Trinidad and Tobago	0	1	1
Homalium racemosum	-60.5	14.5	Saint Lucia	0	1	1
Homalium racemosum	-60.5	2.5	Brazil	1	1	1
Homalium racemosum	-60.5	3.5	Brazil	1	1	1
Homalium racemosum	-60.5	4.5	Venezuela	0	1	1
Homalium racemosum	-60.5	5.5	Venezuela	1	1	1
Homalium racemosum	-60.5	6.5	Venezuela	1	1	1
Homalium racemosum	-60.5	7.5	Venezuela	1	1	1
Homalium racemosum	-60.5	8.5	Venezuela	1	1	1
Homalium racemosum	-60.5	9.5	Venezuela	1	1	1
Homalium racemosum	-61.5	-0.5	Brazil	1	1	1
Homalium racemosum	-61.5	-1.5	Brazil	1	1	1
Homalium racemosum	-61.5	-10.5	Brazil	0	1	1
Homalium racemosum	-61.5	-11.5	Brazil	0	1	1
Homalium racemosum	-61.5	-12.5	Brazil	0	1	1
Homalium racemosum	-61.5	-13.5	Brazil	0	1	1
Homalium racemosum	-61.5	-14.5	Bolivia	1	1	1
Homalium racemosum	-61.5	-15.5	Bolivia	0	0	1
Homalium racemosum	-61.5	-16.5	Bolivia	0	0	1
Homalium racemosum	-61.5	-17.5	Bolivia	0	0	1
Homalium racemosum	-61.5	-18.5	Bolivia	0	0	1
Homalium racemosum	-61.5	-19.5	Paraguay	0	0	1
Homalium racemosum	-61.5	-2.5	Brazil	1	1	1
Homalium racemosum	-61.5	-20.5	Paraguay	0	0	1
Homalium racemosum	-61.5	-3.5	Brazil	0	1	1
Homalium racemosum	-61.5	-4.5	Brazil	1	1	1
Homalium racemosum	-61.5	-5.5	Brazil	1	1	1
Homalium racemosum	-61.5	-6.5	Brazil	0	1	1
Homalium racemosum	-61.5	-7.5	Brazil	0	1	1
Homalium racemosum	-61.5	-8.5	Brazil	0	1	1
Homalium racemosum	-61.5	-9.5	Brazil	0	1	1
Homalium racemosum	-61.5	0.5	Brazil	1	1	1
Homalium racemosum	-61.5	1.5	Brazil	1	1	1
Homalium racemosum	-61.5	10.5	Venezuela	1	1	1
Homalium racemosum	-61.5	14.5	Saint Lucia	0	1	1
Homalium racemosum	-61.5	15.5	France	1	1	1
Homalium racemosum	-61.5	16.5	France	0	1	1
Homalium racemosum	-61.5	17.5	Antigua and Barbuda	1	1	1
Homalium racemosum	-61.5	2.5	Brazil	1	1	1
Homalium racemosum	-61.5	3.5	Brazil	1	1	1
Homalium racemosum	-61.5	4.5	Venezuela	0	1	1
Homalium racemosum	-61.5	5.5	Venezuela	0	1	1
Homalium racemosum	-61.5	6.5	Venezuela	1	1	1
Homalium racemosum	-61.5	7.5	Venezuela	1	1	1
Homalium racemosum	-61.5	8.5	Venezuela	1	1	1
Homalium racemosum	-61.5	9.5	Venezuela	1	1	1
Homalium racemosum	-62.5	-0.5	Brazil	1	1	1
Homalium racemosum	-62.5	-1.5	Brazil	1	1	1
Homalium racemosum	-62.5	-10.5	Brazil	0	1	1
Homalium racemosum	-62.5	-11.5	Brazil	0	1	1
Homalium racemosum	-62.5	-12.5	Brazil	0	1	1
Homalium racemosum	-62.5	-13.5	Brazil	0	1	1
Homalium racemosum	-62.5	-14.5	Bolivia	0	1	1
Homalium racemosum	-62.5	-15.5	Bolivia	0	1	1
Homalium racemosum	-62.5	-16.5	Bolivia	0	1	1
Homalium racemosum	-62.5	-17.5	Bolivia	0	0	1
Homalium racemosum	-62.5	-18.5	Bolivia	0	0	1
Homalium racemosum	-62.5	-19.5	Bolivia	0	0	1
Homalium racemosum	-62.5	-2.5	Brazil	0	1	1
Homalium racemosum	-62.5	-3.5	Brazil	1	1	1
Homalium racemosum	-62.5	-4.5	Brazil	1	1	1
Homalium racemosum	-62.5	-5.5	Brazil	1	1	1
Homalium racemosum	-62.5	-6.5	Brazil	1	1	1
Homalium racemosum	-62.5	-7.5	Brazil	1	1	1
Homalium racemosum	-62.5	-8.5	Brazil	1	1	1
Homalium racemosum	-62.5	-9.5	Brazil	0	1	1
Homalium racemosum	-62.5	0.5	Brazil	0	1	1
Homalium racemosum	-62.5	1.5	Brazil	1	1	1
Homalium racemosum	-62.5	10.5	Venezuela	1	1	1
Homalium racemosum	-62.5	2.5	Brazil	1	1	1
Homalium racemosum	-62.5	3.5	Venezuela	1	1	1
Homalium racemosum	-62.5	4.5	Venezuela	0	1	1
Homalium racemosum	-62.5	5.5	Venezuela	1	1	1
Homalium racemosum	-62.5	6.5	Venezuela	1	1	1
Homalium racemosum	-62.5	7.5	Venezuela	1	1	1
Homalium racemosum	-62.5	8.5	Venezuela	0	1	1
Homalium racemosum	-62.5	9.5	Venezuela	1	1	1
Homalium racemosum	-63.5	-0.5	Brazil	1	1	1
Homalium racemosum	-63.5	-1.5	Brazil	0	1	1
Homalium racemosum	-63.5	-10.5	Brazil	0	1	1
Homalium racemosum	-63.5	-11.5	Brazil	0	1	1
Homalium racemosum	-63.5	-12.5	Brazil	0	1	1
Homalium racemosum	-63.5	-13.5	Bolivia	0	1	1
Homalium racemosum	-63.5	-14.5	Bolivia	0	1	1
Homalium racemosum	-63.5	-15.5	Bolivia	0	1	1
Homalium racemosum	-63.5	-16.5	Bolivia	0	1	1
Homalium racemosum	-63.5	-17.5	Bolivia	0	1	1
Homalium racemosum	-63.5	-18.5	Bolivia	0	0	1
Homalium racemosum	-63.5	-19.5	Bolivia	0	0	1
Homalium racemosum	-63.5	-2.5	Brazil	0	1	1
Homalium racemosum	-63.5	-3.5	Brazil	0	1	1
Homalium racemosum	-63.5	-4.5	Brazil	1	1	1
Homalium racemosum	-63.5	-5.5	Brazil	0	1	1
Homalium racemosum	-63.5	-6.5	Brazil	1	1	1
Homalium racemosum	-63.5	-7.5	Brazil	1	1	1
Homalium racemosum	-63.5	-8.5	Brazil	1	1	1
Homalium racemosum	-63.5	-9.5	Brazil	0	1	1
Homalium racemosum	-63.5	0.5	Brazil	0	1	1
Homalium racemosum	-63.5	1.5	Venezuela	1	1	1
Homalium racemosum	-63.5	10.5	Venezuela	1	1	1
Homalium racemosum	-63.5	11.5	Venezuela	0	1	1
Homalium racemosum	-63.5	2.5	Venezuela	1	1	1
Homalium racemosum	-63.5	3.5	Venezuela	1	1	1
Homalium racemosum	-63.5	4.5	Venezuela	1	1	1
Homalium racemosum	-63.5	5.5	Venezuela	1	1	1
Homalium racemosum	-63.5	6.5	Venezuela	1	1	1
Homalium racemosum	-63.5	7.5	Venezuela	1	1	1
Homalium racemosum	-63.5	8.5	Venezuela	1	1	1
Homalium racemosum	-63.5	9.5	Venezuela	1	1	1
Homalium racemosum	-64.5	-0.5	Brazil	1	1	1
Homalium racemosum	-64.5	-1.5	Brazil	0	1	1
Homalium racemosum	-64.5	-10.5	Brazil	0	1	1
Homalium racemosum	-64.5	-11.5	Brazil	1	1	1
Homalium racemosum	-64.5	-12.5	Brazil	0	1	1
Homalium racemosum	-64.5	-13.5	Bolivia	0	1	1
Homalium racemosum	-64.5	-14.5	Bolivia	0	1	1
Homalium racemosum	-64.5	-15.5	Bolivia	0	1	1
Homalium racemosum	-64.5	-16.5	Bolivia	0	1	1
Homalium racemosum	-64.5	-17.5	Bolivia	0	1	1
Homalium racemosum	-64.5	-18.5	Bolivia	0	0	1
Homalium racemosum	-64.5	-19.5	Bolivia	0	0	1
Homalium racemosum	-64.5	-2.5	Brazil	1	1	1
Homalium racemosum	-64.5	-20.5	Bolivia	0	0	1
Homalium racemosum	-64.5	-3.5	Brazil	1	1	1
Homalium racemosum	-64.5	-4.5	Brazil	1	1	1
Homalium racemosum	-64.5	-5.5	Brazil	0	1	1
Homalium racemosum	-64.5	-6.5	Brazil	1	1	1
Homalium racemosum	-64.5	-7.5	Brazil	1	1	1
Homalium racemosum	-64.5	-8.5	Brazil	0	1	1
Homalium racemosum	-64.5	-9.5	Brazil	0	1	1
Homalium racemosum	-64.5	0.5	Brazil	0	1	1
Homalium racemosum	-64.5	1.5	Venezuela	0	1	1
Homalium racemosum	-64.5	10.5	Venezuela	1	1	1
Homalium racemosum	-64.5	11.5	Venezuela	0	1	1
Homalium racemosum	-64.5	2.5	Venezuela	0	1	1
Homalium racemosum	-64.5	3.5	Venezuela	0	1	1
Homalium racemosum	-64.5	4.5	Venezuela	1	1	1
Homalium racemosum	-64.5	5.5	Venezuela	1	1	1
Homalium racemosum	-64.5	6.5	Venezuela	1	1	1
Homalium racemosum	-64.5	7.5	Venezuela	1	1	1
Homalium racemosum	-64.5	8.5	Venezuela	1	1	1
Homalium racemosum	-64.5	9.5	Venezuela	0	1	1
Homalium racemosum	-65.5	-0.5	Brazil	1	1	1
Homalium racemosum	-65.5	-1.5	Brazil	1	1	1
Homalium racemosum	-65.5	-10.5	Brazil	1	1	1
Homalium racemosum	-65.5	-11.5	Brazil	0	1	1
Homalium racemosum	-65.5	-12.5	Bolivia	0	1	1
Homalium racemosum	-65.5	-13.5	Bolivia	0	1	1
Homalium racemosum	-65.5	-14.5	Bolivia	0	1	1
Homalium racemosum	-65.5	-15.5	Bolivia	0	1	1
Homalium racemosum	-65.5	-16.5	Bolivia	0	1	1
Homalium racemosum	-65.5	-17.5	Bolivia	0	0	1
Homalium racemosum	-65.5	-2.5	Brazil	0	1	1
Homalium racemosum	-65.5	-3.5	Brazil	0	1	1
Homalium racemosum	-65.5	-4.5	Brazil	1	1	1
Homalium racemosum	-65.5	-5.5	Brazil	0	1	1
Homalium racemosum	-65.5	-6.5	Brazil	0	1	1
Homalium racemosum	-65.5	-7.5	Brazil	0	1	1
Homalium racemosum	-65.5	-8.5	Brazil	0	1	1
Homalium racemosum	-65.5	-9.5	Brazil	0	1	1
Homalium racemosum	-65.5	0.5	Venezuela	0	1	1
Homalium racemosum	-65.5	1.5	Venezuela	0	1	1
Homalium racemosum	-65.5	10.5	Venezuela	1	1	1
Homalium racemosum	-65.5	17.5	Puerto Rico	0	1	1
Homalium racemosum	-65.5	18.5	United States Virgin Islands	1	1	1
Homalium racemosum	-65.5	2.5	Venezuela	1	1	1
Homalium racemosum	-65.5	3.5	Venezuela	1	1	1
Homalium racemosum	-65.5	4.5	Venezuela	0	1	1
Homalium racemosum	-65.5	5.5	Venezuela	0	1	1
Homalium racemosum	-65.5	6.5	Venezuela	1	1	1
Homalium racemosum	-65.5	7.5	Venezuela	1	1	1
Homalium racemosum	-65.5	8.5	Venezuela	1	1	1
Homalium racemosum	-65.5	9.5	Venezuela	1	1	1
Homalium racemosum	-66.5	-0.5	Brazil	1	1	1
Homalium racemosum	-66.5	-1.5	Brazil	0	1	1
Homalium racemosum	-66.5	-10.5	Brazil	0	1	1
Homalium racemosum	-66.5	-11.5	Bolivia	0	1	1
Homalium racemosum	-66.5	-12.5	Bolivia	0	1	1
Homalium racemosum	-66.5	-13.5	Bolivia	0	1	1
Homalium racemosum	-66.5	-14.5	Bolivia	0	1	1
Homalium racemosum	-66.5	-15.5	Bolivia	0	1	1
Homalium racemosum	-66.5	-16.5	Bolivia	0	1	1
Homalium racemosum	-66.5	-17.5	Bolivia	0	0	1
Homalium racemosum	-66.5	-2.5	Brazil	1	1	1
Homalium racemosum	-66.5	-3.5	Brazil	0	1	1
Homalium racemosum	-66.5	-4.5	Brazil	1	1	1
Homalium racemosum	-66.5	-5.5	Brazil	0	1	1
Homalium racemosum	-66.5	-6.5	Brazil	0	1	1
Homalium racemosum	-66.5	-7.5	Brazil	0	1	1
Homalium racemosum	-66.5	-8.5	Brazil	0	1	1
Homalium racemosum	-66.5	-9.5	Brazil	0	1	1
Homalium racemosum	-66.5	0.5	Venezuela	1	1	1
Homalium racemosum	-66.5	1.5	Venezuela	1	1	1
Homalium racemosum	-66.5	10.5	Venezuela	1	1	1
Homalium racemosum	-66.5	17.5	Puerto Rico	1	1	1
Homalium racemosum	-66.5	18.5	Puerto Rico	1	1	1
Homalium racemosum	-66.5	2.5	Venezuela	1	1	1
Homalium racemosum	-66.5	3.5	Venezuela	1	1	1
Homalium racemosum	-66.5	4.5	Venezuela	0	1	1
Homalium racemosum	-66.5	5.5	Venezuela	1	1	1
Homalium racemosum	-66.5	6.5	Venezuela	1	1	1
Homalium racemosum	-66.5	7.5	Venezuela	1	1	1
Homalium racemosum	-66.5	8.5	Venezuela	1	1	1
Homalium racemosum	-66.5	9.5	Venezuela	0	1	1
Homalium racemosum	-67.5	-0.5	Brazil	0	1	1
Homalium racemosum	-67.5	-1.5	Brazil	1	1	1
Homalium racemosum	-67.5	-10.5	Brazil	1	1	1
Homalium racemosum	-67.5	-11.5	Bolivia	1	1	1
Homalium racemosum	-67.5	-12.5	Bolivia	0	1	1
Homalium racemosum	-67.5	-13.5	Bolivia	0	1	1
Homalium racemosum	-67.5	-14.5	Bolivia	1	1	1
Homalium racemosum	-67.5	-15.5	Bolivia	0	1	1
Homalium racemosum	-67.5	-16.5	Bolivia	0	1	1
Homalium racemosum	-67.5	-2.5	Brazil	1	1	1
Homalium racemosum	-67.5	-3.5	Brazil	0	1	1
Homalium racemosum	-67.5	-4.5	Brazil	0	1	1
Homalium racemosum	-67.5	-5.5	Brazil	0	1	1
Homalium racemosum	-67.5	-6.5	Brazil	0	1	1
Homalium racemosum	-67.5	-7.5	Brazil	0	1	1
Homalium racemosum	-67.5	-8.5	Brazil	0	1	1
Homalium racemosum	-67.5	-9.5	Brazil	0	1	1
Homalium racemosum	-67.5	0.5	Brazil	1	1	1
Homalium racemosum	-67.5	1.5	Venezuela	1	1	1
Homalium racemosum	-67.5	10.5	Venezuela	1	1	1
Homalium racemosum	-67.5	17.5	Puerto Rico	0	1	1
Homalium racemosum	-67.5	18.5	Puerto Rico	1	1	1
Homalium racemosum	-67.5	2.5	Venezuela	1	1	1
Homalium racemosum	-67.5	3.5	Venezuela	1	1	1
Homalium racemosum	-67.5	4.5	Venezuela	1	1	1
Homalium racemosum	-67.5	5.5	Venezuela	1	1	1
Homalium racemosum	-67.5	6.5	Venezuela	1	1	1
Homalium racemosum	-67.5	7.5	Venezuela	1	1	1
Homalium racemosum	-67.5	8.5	Venezuela	1	1	1
Homalium racemosum	-67.5	9.5	Venezuela	0	1	1
Homalium racemosum	-68.5	-0.5	Brazil	1	1	1
Homalium racemosum	-68.5	-1.5	Brazil	0	1	1
Homalium racemosum	-68.5	-10.5	Brazil	0	1	1
Homalium racemosum	-68.5	-11.5	Peru	0	1	1
Homalium racemosum	-68.5	-12.5	Peru	1	1	1
Homalium racemosum	-68.5	-13.5	Peru	1	1	1
Homalium racemosum	-68.5	-14.5	Peru	0	1	1
Homalium racemosum	-68.5	-15.5	Bolivia	0	0	1
Homalium racemosum	-68.5	-2.5	Brazil	0	1	1
Homalium racemosum	-68.5	-3.5	Brazil	0	1	1
Homalium racemosum	-68.5	-4.5	Brazil	1	1	1
Homalium racemosum	-68.5	-5.5	Brazil	0	1	1
Homalium racemosum	-68.5	-6.5	Brazil	0	1	1
Homalium racemosum	-68.5	-7.5	Brazil	0	1	1
Homalium racemosum	-68.5	-8.5	Brazil	0	1	1
Homalium racemosum	-68.5	-9.5	Brazil	0	1	1
Homalium racemosum	-68.5	0.5	Brazil	0	1	1
Homalium racemosum	-68.5	1.5	Colombia	0	1	1
Homalium racemosum	-68.5	10.5	Venezuela	1	1	1
Homalium racemosum	-68.5	11.5	Venezuela	1	1	1
Homalium racemosum	-68.5	18.5	Dominican Republic	0	1	1
Homalium racemosum	-68.5	19.5	Dominican Republic	0	1	1
Homalium racemosum	-68.5	2.5	Colombia	1	1	1
Homalium racemosum	-68.5	3.5	Colombia	1	1	1
Homalium racemosum	-68.5	4.5	Colombia	1	1	1
Homalium racemosum	-68.5	5.5	Colombia	0	1	1
Homalium racemosum	-68.5	6.5	Venezuela	0	1	1
Homalium racemosum	-68.5	7.5	Venezuela	1	1	1
Homalium racemosum	-68.5	8.5	Venezuela	1	1	1
Homalium racemosum	-68.5	9.5	Venezuela	1	1	1
Homalium racemosum	-69.5	-0.5	Colombia	0	1	1
Homalium racemosum	-69.5	-1.5	Colombia	1	1	1
Homalium racemosum	-69.5	-10.5	Peru	0	1	1
Homalium racemosum	-69.5	-11.5	Peru	1	1	1
Homalium racemosum	-69.5	-12.5	Peru	1	1	1
Homalium racemosum	-69.5	-13.5	Peru	0	1	1
Homalium racemosum	-69.5	-14.5	Peru	0	0	1
Homalium racemosum	-69.5	-2.5	Colombia	0	1	1
Homalium racemosum	-69.5	-3.5	Colombia	0	1	1
Homalium racemosum	-69.5	-4.5	Peru	1	1	1
Homalium racemosum	-69.5	-5.5	Brazil	0	1	1
Homalium racemosum	-69.5	-6.5	Brazil	1	1	1
Homalium racemosum	-69.5	-7.5	Brazil	0	1	1
Homalium racemosum	-69.5	-8.5	Brazil	0	1	1
Homalium racemosum	-69.5	-9.5	Brazil	0	1	1
Homalium racemosum	-69.5	0.5	Colombia	1	1	1
Homalium racemosum	-69.5	1.5	Colombia	0	1	1
Homalium racemosum	-69.5	10.5	Venezuela	1	1	1
Homalium racemosum	-69.5	11.5	Venezuela	1	1	1
Homalium racemosum	-69.5	12.5	Venezuela	0	0	1
Homalium racemosum	-69.5	18.5	Dominican Republic	1	1	1
Homalium racemosum	-69.5	19.5	Dominican Republic	1	1	1
Homalium racemosum	-69.5	2.5	Colombia	1	1	1
Homalium racemosum	-69.5	3.5	Colombia	0	1	1
Homalium racemosum	-69.5	4.5	Colombia	1	1	1
Homalium racemosum	-69.5	5.5	Colombia	0	1	1
Homalium racemosum	-69.5	6.5	Venezuela	1	1	1
Homalium racemosum	-69.5	7.5	Venezuela	1	1	1
Homalium racemosum	-69.5	8.5	Venezuela	1	1	1
Homalium racemosum	-69.5	9.5	Venezuela	1	1	1
Homalium racemosum	-70.5	-0.5	Colombia	0	1	1
Homalium racemosum	-70.5	-1.5	Colombia	1	1	1
Homalium racemosum	-70.5	-10.5	Peru	0	1	1
Homalium racemosum	-70.5	-11.5	Peru	0	1	1
Homalium racemosum	-70.5	-12.5	Peru	1	1	1
Homalium racemosum	-70.5	-13.5	Peru	0	1	1
Homalium racemosum	-70.5	-2.5	Peru	0	1	1
Homalium racemosum	-70.5	-3.5	Peru	1	1	1
Homalium racemosum	-70.5	-4.5	Peru	0	1	1
Homalium racemosum	-70.5	-5.5	Brazil	0	1	1
Homalium racemosum	-70.5	-6.5	Brazil	0	1	1
Homalium racemosum	-70.5	-7.5	Brazil	0	1	1
Homalium racemosum	-70.5	-8.5	Brazil	0	1	1
Homalium racemosum	-70.5	-9.5	Peru	0	1	1
Homalium racemosum	-70.5	0.5	Colombia	0	1	1
Homalium racemosum	-70.5	1.5	Colombia	1	1	1
Homalium racemosum	-70.5	10.5	Venezuela	0	1	1
Homalium racemosum	-70.5	11.5	Venezuela	0	0	1
Homalium racemosum	-70.5	12.5	Venezuela	0	0	1
Homalium racemosum	-70.5	18.5	Dominican Republic	1	1	1
Homalium racemosum	-70.5	19.5	Dominican Republic	1	1	1
Homalium racemosum	-70.5	2.5	Colombia	0	1	1
Homalium racemosum	-70.5	3.5	Colombia	1	1	1
Homalium racemosum	-70.5	4.5	Colombia	0	1	1
Homalium racemosum	-70.5	5.5	Colombia	1	1	1
Homalium racemosum	-70.5	6.5	Venezuela	1	1	1
Homalium racemosum	-70.5	7.5	Venezuela	1	1	1
Homalium racemosum	-70.5	8.5	Venezuela	1	1	1
Homalium racemosum	-70.5	9.5	Venezuela	1	1	1
Homalium racemosum	-71.5	-0.5	Colombia	0	1	1
Homalium racemosum	-71.5	-1.5	Colombia	0	1	1
Homalium racemosum	-71.5	-10.5	Peru	0	1	1
Homalium racemosum	-71.5	-11.5	Peru	0	1	1
Homalium racemosum	-71.5	-12.5	Peru	1	1	1
Homalium racemosum	-71.5	-13.5	Peru	0	0	1
Homalium racemosum	-71.5	-2.5	Peru	0	1	1
Homalium racemosum	-71.5	-3.5	Peru	0	1	1
Homalium racemosum	-71.5	-4.5	Peru	0	1	1
Homalium racemosum	-71.5	-5.5	Brazil	0	1	1
Homalium racemosum	-71.5	-6.5	Brazil	0	1	1
Homalium racemosum	-71.5	-7.5	Brazil	0	1	1
Homalium racemosum	-71.5	-8.5	Brazil	0	1	1
Homalium racemosum	-71.5	-9.5	Peru	0	1	1
Homalium racemosum	-71.5	0.5	Colombia	1	1	1
Homalium racemosum	-71.5	1.5	Colombia	0	1	1
Homalium racemosum	-71.5	10.5	Venezuela	1	1	1
Homalium racemosum	-71.5	11.5	Venezuela	0	0	1
Homalium racemosum	-71.5	12.5	Colombia	0	0	1
Homalium racemosum	-71.5	17.5	Dominican Republic	0	1	1
Homalium racemosum	-71.5	18.5	Haiti	1	1	1
Homalium racemosum	-71.5	19.5	Haiti	1	1	1
Homalium racemosum	-71.5	2.5	Colombia	1	1	1
Homalium racemosum	-71.5	3.5	Colombia	1	1	1
Homalium racemosum	-71.5	4.5	Colombia	1	1	1
Homalium racemosum	-71.5	5.5	Colombia	1	1	1
Homalium racemosum	-71.5	6.5	Venezuela	1	1	1
Homalium racemosum	-71.5	7.5	Venezuela	1	1	1
Homalium racemosum	-71.5	8.5	Venezuela	1	1	1
Homalium racemosum	-71.5	9.5	Venezuela	0	1	1
Homalium racemosum	-72.5	-0.5	Colombia	1	1	1
Homalium racemosum	-72.5	-1.5	Colombia	0	1	1
Homalium racemosum	-72.5	-10.5	Peru	0	1	1
Homalium racemosum	-72.5	-11.5	Peru	1	1	1
Homalium racemosum	-72.5	-12.5	Peru	0	1	1
Homalium racemosum	-72.5	-13.5	Peru	0	0	1
Homalium racemosum	-72.5	-2.5	Peru	0	1	1
Homalium racemosum	-72.5	-3.5	Peru	1	1	1
Homalium racemosum	-72.5	-4.5	Peru	0	1	1
Homalium racemosum	-72.5	-5.5	Peru	0	1	1
Homalium racemosum	-72.5	-6.5	Brazil	0	1	1
Homalium racemosum	-72.5	-7.5	Brazil	1	1	1
Homalium racemosum	-72.5	-8.5	Peru	1	1	1
Homalium racemosum	-72.5	-9.5	Peru	1	1	1
Homalium racemosum	-72.5	0.5	Colombia	0	1	1
Homalium racemosum	-72.5	1.5	Colombia	0	1	1
Homalium racemosum	-72.5	10.5	Venezuela	1	1	1
Homalium racemosum	-72.5	11.5	Venezuela	0	1	1
Homalium racemosum	-72.5	18.5	Haiti	1	1	1
Homalium racemosum	-72.5	19.5	Haiti	1	1	1
Homalium racemosum	-72.5	2.5	Colombia	0	1	1
Homalium racemosum	-72.5	20.5	Haiti	0	1	1
Homalium racemosum	-72.5	3.5	Colombia	1	1	1
Homalium racemosum	-72.5	4.5	Colombia	1	1	1
Homalium racemosum	-72.5	5.5	Colombia	1	1	1
Homalium racemosum	-72.5	6.5	Colombia	0	1	1
Homalium racemosum	-72.5	7.5	Venezuela	1	1	1
Homalium racemosum	-72.5	8.5	Venezuela	1	1	1
Homalium racemosum	-72.5	9.5	Venezuela	1	1	1
Homalium racemosum	-73.5	-0.5	Colombia	0	1	1
Homalium racemosum	-73.5	-1.5	Peru	0	1	1
Homalium racemosum	-73.5	-10.5	Peru	0	1	1
Homalium racemosum	-73.5	-11.5	Peru	1	1	1
Homalium racemosum	-73.5	-12.5	Peru	0	1	1
Homalium racemosum	-73.5	-13.5	Peru	0	1	1
Homalium racemosum	-73.5	-2.5	Peru	0	1	1
Homalium racemosum	-73.5	-3.5	Peru	1	1	1
Homalium racemosum	-73.5	-4.5	Peru	1	1	1
Homalium racemosum	-73.5	-5.5	Peru	0	1	1
Homalium racemosum	-73.5	-6.5	Peru	0	1	1
Homalium racemosum	-73.5	-7.5	Peru	1	1	1
Homalium racemosum	-73.5	-8.5	Peru	0	1	1
Homalium racemosum	-73.5	-9.5	Peru	0	1	1
Homalium racemosum	-73.5	0.5	Colombia	0	1	1
Homalium racemosum	-73.5	1.5	Colombia	0	1	1
Homalium racemosum	-73.5	10.5	Colombia	1	1	1
Homalium racemosum	-73.5	11.5	Colombia	0	1	1
Homalium racemosum	-73.5	18.5	Haiti	1	1	1
Homalium racemosum	-73.5	19.5	Haiti	0	0	1
Homalium racemosum	-73.5	2.5	Colombia	1	1	1
Homalium racemosum	-73.5	3.5	Colombia	1	1	1
Homalium racemosum	-73.5	4.5	Colombia	0	1	1
Homalium racemosum	-73.5	5.5	Colombia	1	1	1
Homalium racemosum	-73.5	6.5	Colombia	1	1	1
Homalium racemosum	-73.5	7.5	Colombia	1	1	1
Homalium racemosum	-73.5	8.5	Colombia	1	1	1
Homalium racemosum	-73.5	9.5	Venezuela	0	1	1
Homalium racemosum	-74.5	-0.5	Peru	0	1	1
Homalium racemosum	-74.5	-1.5	Peru	1	1	1
Homalium racemosum	-74.5	-10.5	Peru	0	1	1
Homalium racemosum	-74.5	-11.5	Peru	1	1	1
Homalium racemosum	-74.5	-12.5	Peru	0	1	1
Homalium racemosum	-74.5	-13.5	Peru	0	0	1
Homalium racemosum	-74.5	-2.5	Peru	1	1	1
Homalium racemosum	-74.5	-3.5	Peru	1	1	1
Homalium racemosum	-74.5	-4.5	Peru	0	1	1
Homalium racemosum	-74.5	-5.5	Peru	0	1	1
Homalium racemosum	-74.5	-6.5	Peru	0	1	1
Homalium racemosum	-74.5	-7.5	Peru	0	1	1
Homalium racemosum	-74.5	-8.5	Peru	1	1	1
Homalium racemosum	-74.5	-9.5	Peru	1	1	1
Homalium racemosum	-74.5	0.5	Colombia	0	1	1
Homalium racemosum	-74.5	1.5	Colombia	0	1	1
Homalium racemosum	-74.5	10.5	Colombia	0	1	1
Homalium racemosum	-74.5	11.5	Colombia	0	1	1
Homalium racemosum	-74.5	18.5	Haiti	0	1	1
Homalium racemosum	-74.5	19.5	Cuba	0	1	1
Homalium racemosum	-74.5	2.5	Colombia	1	1	1
Homalium racemosum	-74.5	20.5	Cuba	1	1	1
Homalium racemosum	-74.5	3.5	Colombia	1	1	1
Homalium racemosum	-74.5	4.5	Colombia	0	1	1
Homalium racemosum	-74.5	5.5	Colombia	0	1	1
Homalium racemosum	-74.5	6.5	Colombia	0	1	1
Homalium racemosum	-74.5	7.5	Colombia	0	1	1
Homalium racemosum	-74.5	8.5	Colombia	1	1	1
Homalium racemosum	-74.5	9.5	Colombia	1	1	1
Homalium racemosum	-75.5	-0.5	Peru	0	1	1
Homalium racemosum	-75.5	-1.5	Peru	0	1	1
Homalium racemosum	-75.5	-10.5	Peru	0	1	1
Homalium racemosum	-75.5	-11.5	Peru	0	0	1
Homalium racemosum	-75.5	-12.5	Peru	0	0	1
Homalium racemosum	-75.5	-2.5	Peru	0	1	1
Homalium racemosum	-75.5	-3.5	Peru	1	1	1
Homalium racemosum	-75.5	-4.5	Peru	1	1	1
Homalium racemosum	-75.5	-5.5	Peru	0	1	1
Homalium racemosum	-75.5	-6.5	Peru	0	1	1
Homalium racemosum	-75.5	-7.5	Peru	0	1	1
Homalium racemosum	-75.5	-8.5	Peru	0	1	1
Homalium racemosum	-75.5	-9.5	Peru	0	1	1
Homalium racemosum	-75.5	0.5	Ecuador	1	1	1
Homalium racemosum	-75.5	1.5	Colombia	0	1	1
Homalium racemosum	-75.5	10.5	Colombia	1	1	1
Homalium racemosum	-75.5	19.5	US Naval Base Guantanamo Bay	0	1	1
Homalium racemosum	-75.5	2.5	Colombia	0	1	1
Homalium racemosum	-75.5	20.5	Cuba	1	1	1
Homalium racemosum	-75.5	21.5	Cuba	0	1	1
Homalium racemosum	-75.5	3.5	Colombia	0	1	1
Homalium racemosum	-75.5	4.5	Colombia	1	1	1
Homalium racemosum	-75.5	5.5	Colombia	0	1	1
Homalium racemosum	-75.5	6.5	Colombia	0	1	1
Homalium racemosum	-75.5	7.5	Colombia	0	1	1
Homalium racemosum	-75.5	8.5	Colombia	0	1	1
Homalium racemosum	-75.5	9.5	Colombia	0	1	1
Homalium racemosum	-76.5	-10.5	Peru	0	0	1
Homalium racemosum	-76.5	-11.5	Peru	0	1	1
Homalium racemosum	-76.5	-2.5	Peru	0	1	1
Homalium racemosum	-76.5	-3.5	Peru	0	0	1
Homalium racemosum	-76.5	-4.5	Peru	0	1	1
Homalium racemosum	-76.5	-5.5	Peru	0	1	1
Homalium racemosum	-76.5	-6.5	Peru	0	1	1
Homalium racemosum	-76.5	-7.5	Peru	0	1	1
Homalium racemosum	-76.5	-8.5	Peru	0	0	1
Homalium racemosum	-76.5	-9.5	Peru	0	1	1
Homalium racemosum	-76.5	0.5	Ecuador	1	1	1
Homalium racemosum	-76.5	1.5	Colombia	0	1	1
Homalium racemosum	-76.5	17.5	Jamaica	1	1	1
Homalium racemosum	-76.5	18.5	Jamaica	1	1	1
Homalium racemosum	-76.5	19.5	Cuba	1	1	1
Homalium racemosum	-76.5	2.5	Colombia	0	0	1
Homalium racemosum	-76.5	20.5	Cuba	1	1	1
Homalium racemosum	-76.5	21.5	Cuba	0	1	1
Homalium racemosum	-76.5	3.5	Colombia	0	1	1
Homalium racemosum	-76.5	4.5	Colombia	1	1	1
Homalium racemosum	-76.5	5.5	Colombia	1	1	1
Homalium racemosum	-76.5	6.5	Colombia	1	1	1
Homalium racemosum	-76.5	7.5	Colombia	0	1	1
Homalium racemosum	-76.5	8.5	Colombia	0	1	1
Homalium racemosum	-76.5	9.5	Colombia	0	0	1
Homalium racemosum	-77.5	-2.5	Peru	0	1	1
Homalium racemosum	-77.5	-3.5	Peru	0	1	1
Homalium racemosum	-77.5	-4.5	Peru	0	1	1
Homalium racemosum	-77.5	-5.5	Peru	0	0	1
Homalium racemosum	-77.5	-6.5	Peru	0	0	1
Homalium racemosum	-77.5	-7.5	Peru	0	1	1
Homalium racemosum	-77.5	-8.5	Peru	0	0	1
Homalium racemosum	-77.5	-9.5	Peru	0	1	1
Homalium racemosum	-77.5	0.5	Ecuador	0	0	1
Homalium racemosum	-77.5	1.5	Colombia	0	1	1
Homalium racemosum	-77.5	17.5	Jamaica	0	1	1
Homalium racemosum	-77.5	18.5	Jamaica	1	1	1
Homalium racemosum	-77.5	19.5	Cuba	0	1	1
Homalium racemosum	-77.5	2.5	Colombia	0	1	1
Homalium racemosum	-77.5	20.5	Cuba	0	1	1
Homalium racemosum	-77.5	21.5	Cuba	0	1	1
Homalium racemosum	-77.5	22.5	Cuba	0	0	1
Homalium racemosum	-77.5	3.5	Colombia	0	1	1
Homalium racemosum	-77.5	4.5	Colombia	1	1	1
Homalium racemosum	-77.5	5.5	Colombia	1	1	1
Homalium racemosum	-77.5	6.5	Colombia	0	1	1
Homalium racemosum	-77.5	7.5	Panama	1	1	1
Homalium racemosum	-77.5	8.5	Panama	1	1	1
Homalium racemosum	-77.5	9.5	Panama	0	0	1
Homalium racemosum	-78.5	-3.5	Peru	0	0	1
Homalium racemosum	-78.5	-4.5	Peru	0	1	1
Homalium racemosum	-78.5	-5.5	Peru	0	1	1
Homalium racemosum	-78.5	-6.5	Peru	0	0	1
Homalium racemosum	-78.5	-7.5	Peru	0	1	1
Homalium racemosum	-78.5	-8.5	Peru	0	0	1
Homalium racemosum	-78.5	0.5	Ecuador	0	1	1
Homalium racemosum	-78.5	1.5	Ecuador	0	0	1
Homalium racemosum	-78.5	18.5	Jamaica	0	1	1
Homalium racemosum	-78.5	2.5	Colombia	0	0	1
Homalium racemosum	-78.5	20.5	Cuba	0	0	1
Homalium racemosum	-78.5	21.5	Cuba	0	1	1
Homalium racemosum	-78.5	22.5	Cuba	0	1	1
Homalium racemosum	-78.5	7.5	Panama	0	1	1
Homalium racemosum	-78.5	8.5	Panama	1	1	1
Homalium racemosum	-78.5	9.5	Panama	0	1	1
Homalium racemosum	-79.5	-4.5	Peru	0	1	1
Homalium racemosum	-79.5	-5.5	Peru	0	1	1
Homalium racemosum	-79.5	-6.5	Peru	0	0	1
Homalium racemosum	-79.5	1.5	Ecuador	0	0	1
Homalium racemosum	-79.5	20.5	Cuba	0	0	1
Homalium racemosum	-79.5	21.5	Cuba	1	1	1
Homalium racemosum	-79.5	22.5	Cuba	0	1	1
Homalium racemosum	-79.5	8.5	Panama	1	1	1
Homalium racemosum	-79.5	9.5	Panama	1	1	1
Homalium racemosum	-80.5	-3.5	Peru	0	0	1
Homalium racemosum	-80.5	21.5	Cuba	1	1	1
Homalium racemosum	-80.5	22.5	Cuba	1	1	1
Homalium racemosum	-80.5	23.5	Cuba	0	0	1
Homalium racemosum	-80.5	7.5	Panama	0	1	1
Homalium racemosum	-80.5	8.5	Panama	1	1	1
Homalium racemosum	-80.5	9.5	Panama	0	1	1
Homalium racemosum	-81.5	22.5	Cuba	1	1	1
Homalium racemosum	-81.5	23.5	Cuba	0	1	1
Homalium racemosum	-81.5	7.5	Panama	0	1	1
Homalium racemosum	-81.5	8.5	Panama	0	1	1
Homalium racemosum	-81.5	9.5	Panama	0	0	1
Homalium racemosum	-82.5	21.5	Cuba	0	1	1
Homalium racemosum	-82.5	22.5	Cuba	1	0	1
Homalium racemosum	-82.5	23.5	Cuba	0	1	1
Homalium racemosum	-82.5	8.5	Panama	0	1	1
Homalium racemosum	-82.5	9.5	Panama	0	1	1
Homalium racemosum	-83.5	10.5	Nicaragua	1	1	1
Homalium racemosum	-83.5	11.5	Nicaragua	1	1	1
Homalium racemosum	-83.5	12.5	Nicaragua	0	1	1
Homalium racemosum	-83.5	13.5	Nicaragua	1	1	1
Homalium racemosum	-83.5	14.5	Nicaragua	0	1	1
Homalium racemosum	-83.5	15.5	Nicaragua	0	1	1
Homalium racemosum	-83.5	21.5	Cuba	0	0	1
Homalium racemosum	-83.5	22.5	Cuba	1	1	1
Homalium racemosum	-83.5	8.5	Panama	1	1	1
Homalium racemosum	-83.5	9.5	Costa Rica	1	1	1
Homalium racemosum	-84.5	10.5	Nicaragua	1	1	1
Homalium racemosum	-84.5	11.5	Nicaragua	1	1	1
Homalium racemosum	-84.5	12.5	Nicaragua	1	1	1
Homalium racemosum	-84.5	13.5	Nicaragua	1	1	1
Homalium racemosum	-84.5	14.5	Nicaragua	1	1	1
Homalium racemosum	-84.5	15.5	Honduras	0	1	1
Homalium racemosum	-84.5	21.5	Cuba	0	0	1
Homalium racemosum	-84.5	22.5	Cuba	0	1	1
Homalium racemosum	-84.5	9.5	Costa Rica	1	1	1
Homalium racemosum	-85.5	10.5	Nicaragua	1	1	1
Homalium racemosum	-85.5	11.5	Nicaragua	1	1	1
Homalium racemosum	-85.5	12.5	Nicaragua	1	1	1
Homalium racemosum	-85.5	13.5	Nicaragua	1	1	1
Homalium racemosum	-85.5	14.5	Nicaragua	1	1	1
Homalium racemosum	-85.5	15.5	Honduras	0	1	1
Homalium racemosum	-85.5	16.5	Honduras	0	0	1
Homalium racemosum	-85.5	9.5	Costa Rica	1	1	1
Homalium racemosum	-86.5	11.5	Nicaragua	0	1	1
Homalium racemosum	-86.5	12.5	Nicaragua	0	1	1
Homalium racemosum	-86.5	13.5	Nicaragua	1	1	1
Homalium racemosum	-86.5	14.5	Nicaragua	0	1	1
Homalium racemosum	-86.5	15.5	Honduras	1	1	1
Homalium racemosum	-86.5	16.5	Honduras	1	0	1
Homalium racemosum	-86.5	20.5	Mexico	0	1	1
Homalium racemosum	-86.5	21.5	Mexico	0	1	1
Homalium racemosum	-87.5	12.5	Nicaragua	0	0	1
Homalium racemosum	-87.5	13.5	El Salvador	0	1	1
Homalium racemosum	-87.5	14.5	Honduras	0	1	1
Homalium racemosum	-87.5	15.5	Honduras	0	1	1
Homalium racemosum	-87.5	18.5	Mexico	0	1	1
Homalium racemosum	-87.5	19.5	Mexico	0	1	1
Homalium racemosum	-87.5	20.5	Mexico	0	1	1
Homalium racemosum	-87.5	21.5	Mexico	0	1	1
Homalium racemosum	-88.5	13.5	El Salvador	0	1	1
Homalium racemosum	-88.5	14.5	El Salvador	0	1	1
Homalium racemosum	-88.5	15.5	Honduras	0	1	1
Homalium racemosum	-88.5	16.5	Belize	1	1	1
Homalium racemosum	-88.5	17.5	Mexico	1	1	1
Homalium racemosum	-88.5	18.5	Mexico	0	1	1
Homalium racemosum	-88.5	19.5	Mexico	0	1	1
Homalium racemosum	-88.5	20.5	Mexico	0	1	1
Homalium racemosum	-88.5	21.5	Mexico	0	1	1
Homalium racemosum	-89.5	13.5	El Salvador	0	1	1
Homalium racemosum	-89.5	14.5	El Salvador	1	1	1
Homalium racemosum	-89.5	15.5	Honduras	0	1	1
Homalium racemosum	-89.5	16.5	Guatemala	1	1	1
Homalium racemosum	-89.5	17.5	Mexico	0	1	1
Homalium racemosum	-89.5	18.5	Mexico	0	1	1
Homalium racemosum	-89.5	19.5	Mexico	0	1	1
Homalium racemosum	-89.5	20.5	Mexico	0	1	1
Homalium racemosum	-89.5	21.5	Mexico	0	1	1
Homalium racemosum	-90.5	13.5	El Salvador	0	1	1
Homalium racemosum	-90.5	14.5	Guatemala	0	1	1
Homalium racemosum	-90.5	15.5	Guatemala	0	1	1
Homalium racemosum	-90.5	16.5	Mexico	1	1	1
Homalium racemosum	-90.5	17.5	Mexico	0	1	1
Homalium racemosum	-90.5	18.5	Mexico	0	1	1
Homalium racemosum	-90.5	19.5	Mexico	0	1	1
Homalium racemosum	-90.5	20.5	Mexico	0	0	1
Homalium racemosum	-91.5	13.5	Guatemala	0	0	1
Homalium racemosum	-91.5	14.5	Guatemala	0	1	1
Homalium racemosum	-91.5	15.5	Mexico	0	1	1
Homalium racemosum	-91.5	16.5	Mexico	0	1	1
Homalium racemosum	-91.5	17.5	Mexico	0	1	1
Homalium racemosum	-91.5	18.5	Mexico	0	1	1
Homalium racemosum	-91.5	19.5	Mexico	0	0	1
Homalium racemosum	-92.5	14.5	Mexico	0	1	1
Homalium racemosum	-92.5	15.5	Mexico	0	1	1
Homalium racemosum	-92.5	16.5	Mexico	0	1	1
Homalium racemosum	-92.5	17.5	Mexico	0	1	1
Homalium racemosum	-92.5	18.5	Mexico	0	1	1
Homalium racemosum	-93.5	15.5	Mexico	0	1	1
Homalium racemosum	-93.5	16.5	Mexico	0	1	1
Homalium racemosum	-93.5	17.5	Mexico	0	1	1
Homalium racemosum	-93.5	18.5	Mexico	0	1	1
Homalium racemosum	-94.5	16.5	Mexico	0	1	1
Homalium racemosum	-94.5	17.5	Mexico	1	1	1
Homalium racemosum	-94.5	18.5	Mexico	1	1	1
Homalium racemosum	-95.5	15.5	Mexico	0	0	1
Homalium racemosum	-95.5	16.5	Mexico	0	1	1
Homalium racemosum	-95.5	17.5	Mexico	0	0	1
Homalium racemosum	-95.5	18.5	Mexico	0	0	1
Homalium racemosum	-96.5	15.5	Mexico	1	1	1
Homalium racemosum	-96.5	16.5	Mexico	0	1	1
Homalium racemosum	-96.5	17.5	Mexico	0	1	1
Homalium racemosum	-96.5	18.5	Mexico	0	1	1
Homalium racemosum	-96.5	19.5	Mexico	0	0	1
Homalium racemosum	-96.5	20.5	Mexico	0	0	1
Homalium racemosum	-97.5	15.5	Mexico	0	1	1
Homalium racemosum	-97.5	16.5	Mexico	1	1	1
Homalium racemosum	-97.5	17.5	Mexico	1	0	1
Homalium racemosum	-97.5	18.5	Mexico	0	0	1
Homalium racemosum	-97.5	19.5	Mexico	0	0	1
Homalium racemosum	-97.5	20.5	Mexico	0	0	1
Homalium racemosum	-98.5	16.5	Mexico	1	1	1
Homalium racemosum	-98.5	17.5	Mexico	0	1	1
Homalium racemosum	-98.5	18.5	Mexico	0	0	1
Homalium racemosum	-98.5	19.5	Mexico	0	0	1
Homalium racemosum	-98.5	20.5	Mexico	0	0	1
Homalium racemosum	-98.5	21.5	Mexico	0	0	1
Homalium racemosum	-99.5	16.5	Mexico	0	1	1
Homalium racemosum	-99.5	17.5	Mexico	1	1	1
Homalium racemosum	-99.5	18.5	Mexico	1	1	1
Homalium racemosum	-99.5	19.5	Mexico	0	0	1
Homalium racemosum	-99.5	20.5	Mexico	0	0	1
Homalium racemosum	-99.5	21.5	Mexico	0	0	1
Hopea hainanensis	101.5	21.5	Myanmar	1	0	0
Hopea hainanensis	105.5	35.5	China	1	0	0
Hopea hainanensis	109.5	18.5	China	1	0	0
Ilex asprella	103.5	22.5	Vietnam	0	1	1
Ilex asprella	103.5	29.5	China	0	1	1
Ilex asprella	103.5	30.5	China	0	1	1
Ilex asprella	104.5	22.5	Vietnam	0	1	1
Ilex asprella	105.5	22.5	Vietnam	0	1	1
Ilex asprella	105.5	23.5	Vietnam	0	1	1
Ilex asprella	106.5	21.5	Vietnam	0	1	1
Ilex asprella	106.5	22.5	Vietnam	0	1	1
