## Appendix 2 for "Mapping Natural Product Biosynthetic Hotspots: Prioritizing Conservation for Medicinal Resources" (part 29 of 30)

### Sheet: Sheet1 (continued)
Appendix 4. Observation and prediction data of global distribution of woody angiosperm with existing genomic or transcriptomic data
Ilex asprella	106.5	23.5	China	0	1	1
Ilex asprella	107.5	21.5	Vietnam	0	1	1
Ilex asprella	107.5	22.5	China	0	1	1
Ilex asprella	107.5	23.5	China	0	1	1
Ilex asprella	107.5	24.5	China	0	1	1
Ilex asprella	107.5	25.5	China	1	0	0
Ilex asprella	108.5	21.5	China	0	1	1
Ilex asprella	108.5	22.5	China	1	1	1
Ilex asprella	108.5	23.5	China	0	1	1
Ilex asprella	108.5	24.5	China	0	1	1
Ilex asprella	108.5	25.5	China	0	1	1
Ilex asprella	108.5	30.5	China	0	1	1
Ilex asprella	109.5	18.5	China	0	1	1
Ilex asprella	109.5	19.5	China	0	1	1
Ilex asprella	109.5	21.5	China	0	1	1
Ilex asprella	109.5	22.5	China	1	1	1
Ilex asprella	109.5	23.5	China	0	1	1
Ilex asprella	109.5	24.5	China	0	1	1
Ilex asprella	109.5	25.5	China	0	1	1
Ilex asprella	109.5	26.5	China	0	1	1
Ilex asprella	109.5	29.5	China	0	1	1
Ilex asprella	110.5	18.5	China	0	1	1
Ilex asprella	110.5	19.5	China	0	1	1
Ilex asprella	110.5	20.5	China	1	1	1
Ilex asprella	110.5	21.5	China	0	1	1
Ilex asprella	110.5	22.5	China	0	1	1
Ilex asprella	110.5	23.5	China	1	1	1
Ilex asprella	110.5	24.5	China	0	1	1
Ilex asprella	110.5	25.5	China	1	1	1
Ilex asprella	110.5	26.5	China	0	1	1
Ilex asprella	110.5	27.5	China	0	1	1
Ilex asprella	110.5	29.5	China	0	1	1
Ilex asprella	111.5	21.5	China	1	1	1
Ilex asprella	111.5	22.5	China	1	1	1
Ilex asprella	111.5	23.5	China	1	1	1
Ilex asprella	111.5	24.5	China	0	1	1
Ilex asprella	111.5	25.5	China	0	1	1
Ilex asprella	111.5	26.5	China	0	1	1
Ilex asprella	111.5	27.5	China	0	1	1
Ilex asprella	111.5	28.5	China	0	1	1
Ilex asprella	112.5	21.5	China	0	1	1
Ilex asprella	112.5	22.5	China	1	1	1
Ilex asprella	112.5	23.5	China	1	1	1
Ilex asprella	112.5	24.5	China	0	1	1
Ilex asprella	112.5	25.5	China	0	1	1
Ilex asprella	112.5	26.5	China	0	1	1
Ilex asprella	112.5	27.5	China	0	1	1
Ilex asprella	113.5	22.5	Macao S.A.R	1	1	1
Ilex asprella	113.5	23.5	China	1	1	1
Ilex asprella	113.5	24.5	China	1	1	1
Ilex asprella	113.5	25.5	China	0	1	1
Ilex asprella	113.5	26.5	China	0	1	1
Ilex asprella	113.5	27.5	China	1	1	1
Ilex asprella	113.5	28.5	China	0	1	1
Ilex asprella	113.5	29.5	China	0	1	1
Ilex asprella	114.5	22.5	Hong Kong S.A.R.	0	1	1
Ilex asprella	114.5	23.5	China	1	1	1
Ilex asprella	114.5	24.5	China	1	1	1
Ilex asprella	114.5	25.5	China	1	1	1
Ilex asprella	114.5	26.5	China	1	1	1
Ilex asprella	114.5	27.5	China	0	1	1
Ilex asprella	114.5	28.5	China	0	1	1
Ilex asprella	114.5	29.5	China	0	1	1
Ilex asprella	115.5	22.5	China	0	1	1
Ilex asprella	115.5	23.5	China	1	1	1
Ilex asprella	115.5	24.5	China	1	1	1
Ilex asprella	115.5	25.5	China	1	1	1
Ilex asprella	115.5	26.5	China	0	1	1
Ilex asprella	115.5	27.5	China	0	1	1
Ilex asprella	115.5	29.5	China	0	1	1
Ilex asprella	115.5	30.5	China	0	1	1
Ilex asprella	116.5	22.5	China	0	1	1
Ilex asprella	116.5	23.5	China	1	1	1
Ilex asprella	116.5	24.5	China	1	1	1
Ilex asprella	116.5	25.5	China	1	1	1
Ilex asprella	116.5	26.5	China	0	1	1
Ilex asprella	116.5	27.5	China	1	1	1
Ilex asprella	116.5	28.5	China	0	1	1
Ilex asprella	116.5	29.5	China	0	1	1
Ilex asprella	116.5	30.5	China	0	1	1
Ilex asprella	117.5	23.5	China	0	1	1
Ilex asprella	117.5	24.5	China	0	1	1
Ilex asprella	117.5	25.5	China	1	1	1
Ilex asprella	117.5	26.5	China	1	1	1
Ilex asprella	117.5	27.5	China	1	1	1
Ilex asprella	117.5	28.5	China	1	1	1
Ilex asprella	117.5	29.5	China	0	1	1
Ilex asprella	117.5	30.5	China	0	1	1
Ilex asprella	118.5	24.5	Taiwan	0	1	1
Ilex asprella	118.5	25.5	China	1	1	1
Ilex asprella	118.5	26.5	China	1	1	1
Ilex asprella	118.5	27.5	China	0	1	1
Ilex asprella	118.5	28.5	China	0	1	1
Ilex asprella	118.5	29.5	China	0	1	1
Ilex asprella	118.5	30.5	China	0	1	1
Ilex asprella	119.5	25.5	China	0	1	1
Ilex asprella	119.5	26.5	China	1	1	1
Ilex asprella	119.5	27.5	China	0	1	1
Ilex asprella	119.5	28.5	China	0	1	1
Ilex asprella	119.5	29.5	China	0	1	1
Ilex asprella	119.5	30.5	China	0	1	1
Ilex asprella	120.5	13.5	Philippines	0	1	1
Ilex asprella	120.5	16.5	Philippines	1	1	1
Ilex asprella	120.5	17.5	Philippines	0	1	1
Ilex asprella	120.5	18.5	Philippines	0	1	1
Ilex asprella	120.5	21.5	Taiwan	0	1	1
Ilex asprella	120.5	22.5	Taiwan	1	1	1
Ilex asprella	120.5	23.5	Taiwan	1	1	1
Ilex asprella	120.5	24.5	Taiwan	1	1	1
Ilex asprella	120.5	25.5		1	0	0
Ilex asprella	120.5	27.5	China	0	1	1
Ilex asprella	120.5	28.5	China	0	1	1
Ilex asprella	120.5	29.5	China	0	1	1
Ilex asprella	121.5	12.5	Philippines	0	1	1
Ilex asprella	121.5	13.5	Philippines	0	1	1
Ilex asprella	121.5	14.5	Philippines	0	1	1
Ilex asprella	121.5	15.5	Philippines	0	1	1
Ilex asprella	121.5	16.5	Philippines	1	1	1
Ilex asprella	121.5	17.5	Philippines	0	1	1
Ilex asprella	121.5	18.5	Philippines	0	1	1
Ilex asprella	121.5	19.5	Philippines	0	1	1
Ilex asprella	121.5	20.5	Philippines	1	1	1
Ilex asprella	121.5	22.5	Taiwan	1	1	1
Ilex asprella	121.5	23.5	Taiwan	1	1	1
Ilex asprella	121.5	24.5	Taiwan	1	1	1
Ilex asprella	121.5	25.5	Taiwan	1	1	1
Ilex asprella	121.5	28.5	China	0	1	1
Ilex asprella	121.5	29.5	China	0	1	1
Ilex asprella	122.5	10.5	Philippines	0	1	1
Ilex asprella	122.5	11.5	Philippines	0	1	1
Ilex asprella	122.5	12.5	Philippines	0	1	1
Ilex asprella	122.5	16.5	Philippines	0	1	1
Ilex asprella	122.5	17.5	Philippines	0	1	1
Ilex asprella	122.5	18.5	Philippines	0	1	1
Ilex asprella	122.5	20.5	Philippines	0	1	1
Ilex asprella	122.5	24.5	Taiwan	0	1	1
Ilex asprella	122.5	9.5	Philippines	0	1	1
Ilex asprella	123.5	10.5	Philippines	0	1	1
Ilex asprella	123.5	12.5	Philippines	0	1	1
Ilex asprella	123.5	13.5	Philippines	0	1	1
Ilex asprella	123.5	9.5	Philippines	1	1	1
Ilex asprella	124.5	10.5	Philippines	0	1	1
Ilex asprella	124.5	11.5	Philippines	0	1	1
Ilex asprella	124.5	8.5	Philippines	0	1	1
Illicium simonsii	100.5	23.5	China	0	1	1
Illicium simonsii	100.5	24.5	China	1	1	1
Illicium simonsii	100.5	25.5	China	1	1	1
Illicium simonsii	100.5	26.5	China	0	1	1
Illicium simonsii	100.5	27.5	China	0	1	1
Illicium simonsii	101.5	23.5	China	0	1	1
Illicium simonsii	101.5	24.5	China	1	1	1
Illicium simonsii	101.5	25.5	China	1	1	1
Illicium simonsii	101.5	26.5	China	0	1	1
Illicium simonsii	101.5	27.5	China	0	1	1
Illicium simonsii	102.5	22.5	Vietnam	1	1	1
Illicium simonsii	102.5	23.5	China	0	1	1
Illicium simonsii	102.5	24.5	China	0	1	1
Illicium simonsii	102.5	25.5	China	1	1	1
Illicium simonsii	102.5	26.5	China	1	1	1
Illicium simonsii	102.5	27.5	China	1	1	1
Illicium simonsii	102.5	28.5	China	1	1	1
Illicium simonsii	102.5	29.5	China	0	1	1
Illicium simonsii	103.5	22.5	Vietnam	1	1	1
Illicium simonsii	103.5	23.5	China	0	1	1
Illicium simonsii	103.5	24.5	China	0	1	1
Illicium simonsii	103.5	25.5	China	0	1	1
Illicium simonsii	103.5	26.5	China	1	1	1
Illicium simonsii	103.5	27.5	China	1	1	1
Illicium simonsii	103.5	28.5	China	0	1	1
Illicium simonsii	103.5	29.5	China	1	1	1
Illicium simonsii	104.5	22.5	Vietnam	0	1	1
Illicium simonsii	104.5	23.5	Vietnam	1	1	1
Illicium simonsii	104.5	24.5	China	0	1	1
Illicium simonsii	104.5	25.5	China	0	1	1
Illicium simonsii	104.5	26.5	China	0	1	1
Illicium simonsii	104.5	27.5	China	1	1	1
Illicium simonsii	104.5	28.5	China	1	1	1
Illicium simonsii	105.5	23.5	Vietnam	0	1	1
Illicium simonsii	105.5	25.5	China	0	1	1
Illicium simonsii	105.5	26.5	China	0	1	1
Illicium simonsii	105.5	27.5	China	1	1	1
Illicium simonsii	105.5	28.5	China	0	1	1
Illicium simonsii	105.5	32.5	China	0	1	1
Illicium simonsii	106.5	24.5	China	0	1	1
Illicium simonsii	106.5	25.5	China	0	1	1
Illicium simonsii	106.5	27.5	China	1	1	1
Illicium simonsii	106.5	28.5	China	0	1	1
Illicium simonsii	107.5	26.5	China	0	1	1
Illicium simonsii	107.5	27.5	China	0	1	1
Illicium simonsii	107.5	28.5	China	0	1	1
Illicium simonsii	107.5	29.5	China	1	1	1
Illicium simonsii	107.5	32.5	China	0	1	1
Illicium simonsii	108.5	26.5	China	0	1	1
Illicium simonsii	108.5	27.5	China	0	1	1
Illicium simonsii	108.5	28.5	China	0	1	1
Illicium simonsii	108.5	29.5	China	0	1	1
Illicium simonsii	108.5	30.5	China	0	1	1
Illicium simonsii	108.5	31.5	China	0	1	1
Illicium simonsii	109.5	25.5	China	0	1	1
Illicium simonsii	109.5	30.5	China	0	1	1
Illicium simonsii	109.5	31.5	China	1	1	1
Illicium simonsii	110.5	25.5	China	1	0	0
Illicium simonsii	110.5	26.5	China	1	1	1
Illicium simonsii	110.5	30.5	China	0	1	1
Illicium simonsii	110.5	31.5	China	0	1	1
Illicium simonsii	111.5	25.5	China	1	1	1
Illicium simonsii	93.5	27.5	India	0	1	1
Illicium simonsii	94.5	25.5	Myanmar	0	1	1
Illicium simonsii	95.5	26.5	Myanmar	0	1	1
Illicium simonsii	96.5	27.5	Myanmar	0	1	1
Illicium simonsii	96.5	28.5	India	0	1	1
Illicium simonsii	97.5	27.5	Myanmar	0	1	1
Illicium simonsii	98.5	24.5	Myanmar	1	1	1
Illicium simonsii	98.5	25.5	Myanmar	1	1	1
Illicium simonsii	98.5	26.5	Myanmar	1	1	1
Illicium simonsii	98.5	27.5	Myanmar	1	1	1
Illicium simonsii	98.5	28.5	Myanmar	1	1	1
Illicium simonsii	99.5	23.5	Myanmar	0	1	1
Illicium simonsii	99.5	24.5	China	0	1	1
Illicium simonsii	99.5	25.5	China	1	1	1
Illicium simonsii	99.5	26.5	China	1	1	1
Illicium simonsii	99.5	27.5	China	0	1	1
Illicium verum	100.5	21.5	Myanmar	0	1	1
Illicium verum	100.5	22.5	China	0	1	1
Illicium verum	100.5	23.5	China	0	1	1
Illicium verum	100.5	24.5	China	0	1	1
Illicium verum	101.5	22.5	Laos	0	1	1
Illicium verum	101.5	23.5	China	0	1	1
Illicium verum	101.5	24.5	China	0	1	1
Illicium verum	102.5	21.5	Vietnam	0	1	1
Illicium verum	102.5	22.5	Vietnam	0	1	1
Illicium verum	102.5	23.5	China	0	1	1
Illicium verum	102.5	24.5	China	0	1	1
Illicium verum	102.5	25.5	China	1	1	1
Illicium verum	103.5	21.5	Vietnam	0	1	1
Illicium verum	103.5	22.5	Vietnam	1	1	1
Illicium verum	103.5	23.5	China	0	1	1
Illicium verum	103.5	24.5	China	0	1	1
Illicium verum	103.5	29.5	China	0	1	1
Illicium verum	104.5	21.5	Vietnam	0	1	1
Illicium verum	104.5	22.5	Vietnam	0	1	1
Illicium verum	104.5	23.5	Vietnam	1	1	1
Illicium verum	104.5	24.5	China	0	1	1
Illicium verum	104.5	25.5	China	0	1	1
Illicium verum	104.5	26.5	China	0	1	1
Illicium verum	104.5	28.5	China	0	1	1
Illicium verum	105.5	17.5	Vietnam	1	1	1
Illicium verum	105.5	18.5	Vietnam	0	1	1
Illicium verum	105.5	20.5	Vietnam	0	1	1
Illicium verum	105.5	21.5	Vietnam	0	1	1
Illicium verum	105.5	22.5	Vietnam	0	1	1
Illicium verum	105.5	23.5	Vietnam	1	1	1
Illicium verum	105.5	24.5	China	1	1	1
Illicium verum	105.5	25.5	China	0	1	1
Illicium verum	105.5	26.5	China	0	1	1
Illicium verum	105.5	28.5	China	0	1	1
Illicium verum	106.5	21.5	Vietnam	0	1	1
Illicium verum	106.5	22.5	Vietnam	1	1	1
Illicium verum	106.5	23.5	China	1	1	1
Illicium verum	106.5	24.5	China	1	1	1
Illicium verum	106.5	25.5	China	0	1	1
Illicium verum	107.5	21.5	Vietnam	0	1	1
Illicium verum	107.5	22.5	China	1	1	1
Illicium verum	107.5	23.5	China	0	1	1
Illicium verum	107.5	24.5	China	1	1	1
Illicium verum	107.5	25.5	China	0	1	1
Illicium verum	108.5	21.5	China	1	1	1
Illicium verum	108.5	22.5	China	0	1	1
Illicium verum	108.5	23.5	China	1	1	1
Illicium verum	108.5	24.5	China	0	1	1
Illicium verum	108.5	25.5	China	0	1	1
Illicium verum	109.5	19.5	China	0	1	1
Illicium verum	109.5	22.5	China	0	1	1
Illicium verum	109.5	23.5	China	0	1	1
Illicium verum	109.5	24.5	China	0	1	1
Illicium verum	109.5	25.5	China	0	1	1
Illicium verum	110.5	22.5	China	1	1	1
Illicium verum	110.5	23.5	China	1	1	1
Illicium verum	110.5	24.5	China	1	1	1
Illicium verum	110.5	25.5	China	1	1	1
Illicium verum	111.5	21.5	China	0	1	1
Illicium verum	111.5	22.5	China	0	1	1
Illicium verum	111.5	23.5	China	1	1	1
Illicium verum	111.5	24.5	China	0	1	1
Illicium verum	112.5	22.5	China	0	1	1
Illicium verum	112.5	23.5	China	0	1	1
Illicium verum	112.5	24.5	China	0	1	1
Illicium verum	113.5	23.5	China	0	1	1
Illicium verum	113.5	24.5	China	0	1	1
Illicium verum	114.5	23.5	China	0	1	1
Illicium verum	114.5	24.5	China	0	1	1
Illicium verum	115.5	23.5	China	0	1	1
Illicium verum	116.5	24.5	China	0	1	1
Illicium verum	116.5	25.5	China	0	1	1
Illicium verum	117.5	26.5	China	0	1	1
Illicium verum	117.5	27.5	China	0	1	1
Illicium verum	118.5	26.5	China	0	1	1
Illicium verum	97.5	24.5	Myanmar	0	1	1
Illicium verum	97.5	25.5	Myanmar	0	1	1
Illicium verum	98.5	24.5	Myanmar	0	1	1
Illicium verum	98.5	25.5	Myanmar	0	1	1
Illicium verum	99.5	22.5	Myanmar	0	1	1
Illicium verum	99.5	23.5	Myanmar	1	1	1
Indocalamus latifolius	103.5	27.5	China	1	1	1
Indocalamus latifolius	103.5	29.5	China	0	1	1
Indocalamus latifolius	104.5	27.5	China	0	1	1
Indocalamus latifolius	104.5	28.5	China	1	1	1
Indocalamus latifolius	104.5	29.5	China	0	1	1
Indocalamus latifolius	105.5	25.5	China	0	1	1
Indocalamus latifolius	105.5	26.5	China	0	1	1
Indocalamus latifolius	105.5	27.5	China	1	1	1
Indocalamus latifolius	105.5	28.5	China	1	1	1
Indocalamus latifolius	105.5	29.5	China	0	1	1
Indocalamus latifolius	105.5	30.5	China	0	1	1
Indocalamus latifolius	105.5	31.5	China	0	1	1
Indocalamus latifolius	106.5	25.5	China	0	1	1
Indocalamus latifolius	106.5	27.5	China	0	1	1
Indocalamus latifolius	106.5	28.5	China	0	1	1
Indocalamus latifolius	106.5	30.5	China	0	1	1
Indocalamus latifolius	106.5	31.5	China	0	1	1
Indocalamus latifolius	107.5	24.5	China	0	1	1
Indocalamus latifolius	107.5	25.5	China	0	1	1
Indocalamus latifolius	107.5	26.5	China	0	1	1
Indocalamus latifolius	107.5	27.5	China	0	1	1
Indocalamus latifolius	107.5	28.5	China	0	1	1
Indocalamus latifolius	107.5	29.5	China	0	1	1
Indocalamus latifolius	107.5	30.5	China	0	1	1
Indocalamus latifolius	107.5	31.5	China	0	1	1
Indocalamus latifolius	108.5	23.5	China	0	1	1
Indocalamus latifolius	108.5	24.5	China	0	1	1
Indocalamus latifolius	108.5	25.5	China	0	1	1
Indocalamus latifolius	108.5	26.5	China	0	1	1
Indocalamus latifolius	108.5	27.5	China	0	1	1
Indocalamus latifolius	108.5	28.5	China	0	1	1
Indocalamus latifolius	108.5	29.5	China	0	1	1
Indocalamus latifolius	108.5	30.5	China	0	1	1
Indocalamus latifolius	108.5	31.5	China	0	1	1
Indocalamus latifolius	109.5	25.5	China	0	1	1
Indocalamus latifolius	109.5	26.5	China	0	1	1
Indocalamus latifolius	109.5	28.5	China	0	1	1
Indocalamus latifolius	109.5	29.5	China	0	1	1
Indocalamus latifolius	110.5	23.5	China	0	1	1
Indocalamus latifolius	110.5	24.5	China	0	1	1
Indocalamus latifolius	110.5	26.5	China	0	1	1
Indocalamus latifolius	110.5	27.5	China	0	1	1
Indocalamus latifolius	111.5	24.5	China	0	1	1
Indocalamus latifolius	111.5	25.5	China	1	1	1
Indocalamus latifolius	111.5	26.5	China	0	1	1
Indocalamus latifolius	111.5	28.5	China	0	1	1
Indocalamus latifolius	112.5	24.5	China	0	1	1
Indocalamus latifolius	112.5	25.5	China	0	1	1
Indocalamus latifolius	113.5	26.5	China	0	1	1
Indocalamus latifolius	114.5	26.5	China	1	1	1
Inga alba	-100.5	17.5	Mexico	0	0	1
Inga alba	-34.5	-6.5	Brazil	0	0	1
Inga alba	-34.5	-7.5	Brazil	0	1	1
Inga alba	-34.5	-8.5	Brazil	0	1	1
Inga alba	-35.5	-5.5	Brazil	0	1	1
Inga alba	-35.5	-6.5	Brazil	0	1	1
Inga alba	-35.5	-7.5	Brazil	0	1	1
Inga alba	-35.5	-8.5	Brazil	0	1	1
Inga alba	-35.5	-9.5	Brazil	0	1	1
Inga alba	-36.5	-10.5	Brazil	0	0	1
Inga alba	-36.5	-5.5	Brazil	0	0	1
Inga alba	-36.5	-6.5	Brazil	0	0	1
Inga alba	-36.5	-7.5	Brazil	0	0	1
Inga alba	-36.5	-8.5	Brazil	0	0	1
Inga alba	-36.5	-9.5	Brazil	0	0	1
Inga alba	-37.5	-10.5	Brazil	0	0	1
Inga alba	-37.5	-11.5	Brazil	0	0	1
Inga alba	-37.5	-12.5	Brazil	0	0	1
Inga alba	-37.5	-4.5	Brazil	0	0	1
Inga alba	-37.5	-5.5	Brazil	0	0	1
Inga alba	-37.5	-6.5	Brazil	0	0	1
Inga alba	-37.5	-7.5	Brazil	0	0	1
Inga alba	-37.5	-8.5	Brazil	0	0	1
Inga alba	-38.5	-10.5	Brazil	0	0	1
Inga alba	-38.5	-11.5	Brazil	0	0	1
Inga alba	-38.5	-12.5	Brazil	0	1	1
Inga alba	-38.5	-13.5	Brazil	1	0	1
Inga alba	-38.5	-3.5	Brazil	1	1	1
Inga alba	-38.5	-4.5	Brazil	0	1	1
Inga alba	-38.5	-5.5	Brazil	0	0	1
Inga alba	-38.5	-6.5	Brazil	0	1	1
Inga alba	-38.5	-7.5	Brazil	0	1	1
Inga alba	-38.5	-8.5	Brazil	0	0	1
Inga alba	-38.5	-9.5	Brazil	1	0	1
Inga alba	-39.5	-10.5	Brazil	0	0	1
Inga alba	-39.5	-11.5	Brazil	0	0	1
Inga alba	-39.5	-12.5	Brazil	0	0	1
Inga alba	-39.5	-13.5	Brazil	0	0	1
Inga alba	-39.5	-14.5	Brazil	0	0	1
Inga alba	-39.5	-15.5	Brazil	0	0	1
Inga alba	-39.5	-16.5	Brazil	0	0	1
Inga alba	-39.5	-17.5	Brazil	0	0	1
Inga alba	-39.5	-18.5	Brazil	0	0	1
Inga alba	-39.5	-19.5	Brazil	0	0	1
Inga alba	-39.5	-2.5	Brazil	0	0	1
Inga alba	-39.5	-3.5	Brazil	0	1	1
Inga alba	-39.5	-4.5	Brazil	0	1	1
Inga alba	-39.5	-5.5	Brazil	0	1	1
Inga alba	-39.5	-6.5	Brazil	0	1	1
Inga alba	-39.5	-7.5	Brazil	1	1	1
Inga alba	-39.5	-8.5	Brazil	0	0	1
Inga alba	-39.5	-9.5	Brazil	0	0	1
Inga alba	-40.5	-10.5	Brazil	0	0	1
Inga alba	-40.5	-11.5	Brazil	0	0	1
Inga alba	-40.5	-12.5	Brazil	0	0	1
Inga alba	-40.5	-13.5	Brazil	0	0	1
Inga alba	-40.5	-14.5	Brazil	0	0	1
Inga alba	-40.5	-15.5	Brazil	0	0	1
Inga alba	-40.5	-16.5	Brazil	0	0	1
Inga alba	-40.5	-17.5	Brazil	0	0	1
Inga alba	-40.5	-18.5	Brazil	0	1	1
Inga alba	-40.5	-19.5	Brazil	0	1	1
Inga alba	-40.5	-2.5	Brazil	0	0	1
Inga alba	-40.5	-20.5	Brazil	0	0	1
Inga alba	-40.5	-3.5	Brazil	1	1	1
Inga alba	-40.5	-4.5	Brazil	0	1	1
Inga alba	-40.5	-5.5	Brazil	0	0	1
Inga alba	-40.5	-6.5	Brazil	0	0	1
Inga alba	-40.5	-7.5	Brazil	0	0	1
Inga alba	-40.5	-8.5	Brazil	0	0	1
Inga alba	-41.5	-11.5	Brazil	0	0	1
Inga alba	-41.5	-12.5	Brazil	0	0	1
Inga alba	-41.5	-13.5	Brazil	0	0	1
Inga alba	-41.5	-14.5	Brazil	0	0	1
Inga alba	-41.5	-15.5	Brazil	0	0	1
Inga alba	-41.5	-16.5	Brazil	0	0	1
Inga alba	-41.5	-17.5	Brazil	0	1	1
Inga alba	-41.5	-18.5	Brazil	0	1	1
Inga alba	-41.5	-19.5	Brazil	0	1	1
Inga alba	-41.5	-2.5	Brazil	0	1	1
Inga alba	-41.5	-20.5	Brazil	0	1	1
Inga alba	-41.5	-21.5	Brazil	0	0	1
Inga alba	-41.5	-22.5	Brazil	0	0	1
Inga alba	-41.5	-3.5	Brazil	1	1	1
Inga alba	-41.5	-4.5	Brazil	0	1	1
Inga alba	-41.5	-5.5	Brazil	0	1	1
Inga alba	-41.5	-6.5	Brazil	0	1	1
Inga alba	-41.5	-7.5	Brazil	0	0	1
Inga alba	-42.5	-13.5	Brazil	0	0	1
Inga alba	-42.5	-15.5	Brazil	0	0	1
Inga alba	-42.5	-16.5	Brazil	0	0	1
Inga alba	-42.5	-17.5	Brazil	0	0	1
Inga alba	-42.5	-18.5	Brazil	0	0	1
Inga alba	-42.5	-19.5	Brazil	0	1	1
Inga alba	-42.5	-2.5	Brazil	0	1	1
Inga alba	-42.5	-20.5	Brazil	0	1	1
Inga alba	-42.5	-21.5	Brazil	0	1	1
Inga alba	-42.5	-22.5	Brazil	0	0	1
Inga alba	-42.5	-3.5	Brazil	0	1	1
Inga alba	-42.5	-4.5	Brazil	1	1	1
Inga alba	-42.5	-5.5	Brazil	0	1	1
Inga alba	-42.5	-6.5	Brazil	0	1	1
Inga alba	-42.5	-7.5	Brazil	0	1	1
Inga alba	-43.5	-12.5	Brazil	0	0	1
Inga alba	-43.5	-16.5	Brazil	0	0	1
Inga alba	-43.5	-17.5	Brazil	0	0	1
Inga alba	-43.5	-18.5	Brazil	1	0	1
Inga alba	-43.5	-19.5	Brazil	0	1	1
Inga alba	-43.5	-2.5	Brazil	0	1	1
Inga alba	-43.5	-20.5	Brazil	0	1	1
Inga alba	-43.5	-21.5	Brazil	0	1	1
Inga alba	-43.5	-22.5	Brazil	0	0	1
Inga alba	-43.5	-3.5	Brazil	0	1	1
Inga alba	-43.5	-4.5	Brazil	0	1	1
Inga alba	-43.5	-5.5	Brazil	0	1	1
Inga alba	-43.5	-6.5	Brazil	0	1	1
Inga alba	-43.5	-7.5	Brazil	1	1	1
Inga alba	-43.5	-8.5	Brazil	0	0	1
Inga alba	-44.5	-1.5	Brazil	0	1	1
Inga alba	-44.5	-11.5	Brazil	0	0	1
Inga alba	-44.5	-12.5	Brazil	0	0	1
Inga alba	-44.5	-13.5	Brazil	0	0	1
Inga alba	-44.5	-14.5	Brazil	0	0	1
Inga alba	-44.5	-15.5	Brazil	1	0	1
Inga alba	-44.5	-16.5	Brazil	0	1	1
Inga alba	-44.5	-17.5	Brazil	0	0	1
Inga alba	-44.5	-18.5	Brazil	0	1	1
Inga alba	-44.5	-19.5	Brazil	0	1	1
Inga alba	-44.5	-2.5	Brazil	1	1	1
Inga alba	-44.5	-20.5	Brazil	0	1	1
Inga alba	-44.5	-21.5	Brazil	0	1	1
Inga alba	-44.5	-22.5	Brazil	0	1	1
Inga alba	-44.5	-23.5	Brazil	0	0	1
Inga alba	-44.5	-3.5	Brazil	1	1	1
Inga alba	-44.5	-4.5	Brazil	0	1	1
Inga alba	-44.5	-5.5	Brazil	0	1	1
Inga alba	-44.5	-6.5	Brazil	1	1	1
Inga alba	-44.5	-7.5	Brazil	1	1	1
Inga alba	-44.5	-8.5	Brazil	1	1	1
Inga alba	-44.5	-9.5	Brazil	0	0	1
Inga alba	-45.5	-1.5	Brazil	1	1	1
Inga alba	-45.5	-10.5	Brazil	0	0	1
Inga alba	-45.5	-11.5	Brazil	0	0	1
Inga alba	-45.5	-12.5	Brazil	0	1	1
Inga alba	-45.5	-13.5	Brazil	0	0	1
Inga alba	-45.5	-14.5	Brazil	0	0	1
Inga alba	-45.5	-15.5	Brazil	1	1	1
Inga alba	-45.5	-16.5	Brazil	0	0	1
Inga alba	-45.5	-17.5	Brazil	1	1	1
Inga alba	-45.5	-18.5	Brazil	0	1	1
Inga alba	-45.5	-19.5	Brazil	0	1	1
Inga alba	-45.5	-2.5	Brazil	1	1	1
Inga alba	-45.5	-20.5	Brazil	0	1	1
Inga alba	-45.5	-21.5	Brazil	0	0	1
Inga alba	-45.5	-22.5	Brazil	0	1	1
Inga alba	-45.5	-23.5	Brazil	0	0	1
Inga alba	-45.5	-3.5	Brazil	1	1	1
Inga alba	-45.5	-4.5	Brazil	0	1	1
Inga alba	-45.5	-5.5	Brazil	1	1	1
Inga alba	-45.5	-6.5	Brazil	0	1	1
Inga alba	-45.5	-7.5	Brazil	0	1	1
Inga alba	-45.5	-8.5	Brazil	1	1	1
Inga alba	-45.5	-9.5	Brazil	1	1	1
Inga alba	-46.5	-0.5	Brazil	1	1	1
Inga alba	-46.5	-1.5	Brazil	1	1	1
Inga alba	-46.5	-10.5	Brazil	0	1	1
Inga alba	-46.5	-11.5	Brazil	0	1	1
Inga alba	-46.5	-12.5	Brazil	0	1	1
Inga alba	-46.5	-13.5	Brazil	0	1	1
Inga alba	-46.5	-14.5	Brazil	0	1	1
Inga alba	-46.5	-15.5	Brazil	0	1	1
Inga alba	-46.5	-16.5	Brazil	0	1	1
Inga alba	-46.5	-17.5	Brazil	0	1	1
Inga alba	-46.5	-18.5	Brazil	1	1	1
Inga alba	-46.5	-19.5	Brazil	0	1	1
Inga alba	-46.5	-2.5	Brazil	1	1	1
Inga alba	-46.5	-20.5	Brazil	0	1	1
Inga alba	-46.5	-21.5	Brazil	0	1	1
Inga alba	-46.5	-22.5	Brazil	0	1	1
Inga alba	-46.5	-23.5	Brazil	0	0	1
Inga alba	-46.5	-24.5	Brazil	1	0	1
Inga alba	-46.5	-3.5	Brazil	1	1	1
Inga alba	-46.5	-4.5	Brazil	1	1	1
Inga alba	-46.5	-5.5	Brazil	0	1	1
Inga alba	-46.5	-6.5	Brazil	1	1	1
Inga alba	-46.5	-7.5	Brazil	0	1	1
Inga alba	-46.5	-8.5	Brazil	0	1	1
Inga alba	-46.5	-9.5	Brazil	0	1	1
Inga alba	-47.5	-0.5	Brazil	1	1	1
Inga alba	-47.5	-1.5	Brazil	1	1	1
Inga alba	-47.5	-10.5	Brazil	0	1	1
Inga alba	-47.5	-11.5	Brazil	0	1	1
Inga alba	-47.5	-12.5	Brazil	0	1	1
Inga alba	-47.5	-13.5	Brazil	0	1	1
Inga alba	-47.5	-14.5	Brazil	1	1	1
Inga alba	-47.5	-15.5	Brazil	1	1	1
Inga alba	-47.5	-16.5	Brazil	1	1	1
Inga alba	-47.5	-17.5	Brazil	0	1	1
Inga alba	-47.5	-18.5	Brazil	1	1	1
Inga alba	-47.5	-19.5	Brazil	1	1	1
Inga alba	-47.5	-2.5	Brazil	1	1	1
Inga alba	-47.5	-20.5	Brazil	0	1	1
Inga alba	-47.5	-21.5	Brazil	0	1	1
Inga alba	-47.5	-22.5	Brazil	0	1	1
Inga alba	-47.5	-23.5	Brazil	0	0	1
Inga alba	-47.5	-24.5	Brazil	1	0	1
Inga alba	-47.5	-3.5	Brazil	0	1	1
Inga alba	-47.5	-4.5	Brazil	1	1	1
Inga alba	-47.5	-5.5	Brazil	1	1	1
Inga alba	-47.5	-6.5	Brazil	1	1	1
Inga alba	-47.5	-7.5	Brazil	1	1	1
Inga alba	-47.5	-8.5	Brazil	0	1	1
Inga alba	-47.5	-9.5	Brazil	0	1	1
Inga alba	-48.5	-0.5	Brazil	1	1	1
Inga alba	-48.5	-1.5	Brazil	1	1	1
Inga alba	-48.5	-10.5	Brazil	1	1	1
Inga alba	-48.5	-11.5	Brazil	1	1	1
Inga alba	-48.5	-12.5	Brazil	0	1	1
Inga alba	-48.5	-13.5	Brazil	0	1	1
Inga alba	-48.5	-14.5	Brazil	0	1	1
Inga alba	-48.5	-15.5	Brazil	1	1	1
Inga alba	-48.5	-16.5	Brazil	1	1	1
Inga alba	-48.5	-17.5	Brazil	1	1	1
Inga alba	-48.5	-18.5	Brazil	1	1	1
Inga alba	-48.5	-19.5	Brazil	1	1	1
Inga alba	-48.5	-2.5	Brazil	1	1	1
Inga alba	-48.5	-20.5	Brazil	0	1	1
Inga alba	-48.5	-21.5	Brazil	0	1	1
Inga alba	-48.5	-22.5	Brazil	0	0	1
Inga alba	-48.5	-23.5	Brazil	0	0	1
Inga alba	-48.5	-24.5	Brazil	0	0	1
Inga alba	-48.5	-25.5	Brazil	0	0	1
Inga alba	-48.5	-26.5	Brazil	0	0	1
Inga alba	-48.5	-3.5	Brazil	0	1	1
Inga alba	-48.5	-4.5	Brazil	0	1	1
Inga alba	-48.5	-5.5	Brazil	1	1	1
Inga alba	-48.5	-6.5	Brazil	1	1	1
Inga alba	-48.5	-7.5	Brazil	1	1	1
Inga alba	-48.5	-8.5	Brazil	1	1	1
Inga alba	-48.5	-9.5	Brazil	0	1	1
Inga alba	-49.5	-0.5	Brazil	1	1	1
Inga alba	-49.5	-1.5	Brazil	1	1	1
Inga alba	-49.5	-10.5	Brazil	1	1	1
Inga alba	-49.5	-11.5	Brazil	1	1	1
Inga alba	-49.5	-12.5	Brazil	0	1	1
Inga alba	-49.5	-13.5	Brazil	0	1	1
Inga alba	-49.5	-14.5	Brazil	0	1	1
Inga alba	-49.5	-15.5	Brazil	1	1	1
Inga alba	-49.5	-16.5	Brazil	1	1	1
Inga alba	-49.5	-17.5	Brazil	0	1	1
Inga alba	-49.5	-18.5	Brazil	1	1	1
Inga alba	-49.5	-19.5	Brazil	1	1	1
Inga alba	-49.5	-2.5	Brazil	1	1	1
Inga alba	-49.5	-20.5	Brazil	1	1	1
Inga alba	-49.5	-21.5	Brazil	0	1	1
Inga alba	-49.5	-22.5	Brazil	0	1	1
Inga alba	-49.5	-23.5	Brazil	0	0	1
Inga alba	-49.5	-3.5	Brazil	1	1	1
Inga alba	-49.5	-4.5	Brazil	1	1	1
Inga alba	-49.5	-5.5	Brazil	1	1	1
Inga alba	-49.5	-6.5	Brazil	0	1	1
Inga alba	-49.5	-7.5	Brazil	0	1	1
Inga alba	-49.5	-8.5	Brazil	1	1	1
Inga alba	-49.5	-9.5	Brazil	1	1	1
Inga alba	-49.5	0.5	Brazil	0	1	1
Inga alba	-49.5	1.5	Brazil	1	1	1
Inga alba	-50.5	-0.5	Brazil	1	1	1
Inga alba	-50.5	-1.5	Brazil	0	1	1
Inga alba	-50.5	-10.5	Brazil	1	1	1
Inga alba	-50.5	-11.5	Brazil	1	1	1
Inga alba	-50.5	-12.5	Brazil	1	1	1
Inga alba	-50.5	-13.5	Brazil	1	1	1
Inga alba	-50.5	-14.5	Brazil	1	1	1
Inga alba	-50.5	-15.5	Brazil	1	1	1
Inga alba	-50.5	-16.5	Brazil	0	1	1
Inga alba	-50.5	-17.5	Brazil	1	1	1
Inga alba	-50.5	-18.5	Brazil	1	1	1
Inga alba	-50.5	-19.5	Brazil	1	1	1
Inga alba	-50.5	-2.5	Brazil	0	1	1
Inga alba	-50.5	-20.5	Brazil	0	1	1
Inga alba	-50.5	-21.5	Brazil	0	1	1
Inga alba	-50.5	-22.5	Brazil	0	0	1
Inga alba	-50.5	-3.5	Brazil	1	1	1
Inga alba	-50.5	-4.5	Brazil	0	1	1
Inga alba	-50.5	-5.5	Brazil	1	1	1
Inga alba	-50.5	-6.5	Brazil	1	1	1
Inga alba	-50.5	-7.5	Brazil	0	1	1
Inga alba	-50.5	-8.5	Brazil	1	1	1
Inga alba	-50.5	-9.5	Brazil	0	1	1
Inga alba	-50.5	0.5	Brazil	1	1	1
Inga alba	-50.5	1.5	Brazil	1	1	1
Inga alba	-50.5	2.5	Brazil	0	1	1
Inga alba	-51.5	-0.5	Brazil	1	1	1
Inga alba	-51.5	-1.5	Brazil	1	1	1
Inga alba	-51.5	-10.5	Brazil	0	1	1
Inga alba	-51.5	-11.5	Brazil	0	1	1
Inga alba	-51.5	-12.5	Brazil	1	1	1
Inga alba	-51.5	-13.5	Brazil	0	1	1
Inga alba	-51.5	-14.5	Brazil	0	1	1
Inga alba	-51.5	-15.5	Brazil	0	1	1
Inga alba	-51.5	-16.5	Brazil	0	1	1
Inga alba	-51.5	-17.5	Brazil	0	1	1
Inga alba	-51.5	-18.5	Brazil	1	1	1
Inga alba	-51.5	-19.5	Brazil	1	1	1
Inga alba	-51.5	-2.5	Brazil	1	1	1
Inga alba	-51.5	-20.5	Brazil	0	0	1
Inga alba	-51.5	-21.5	Brazil	0	0	1
Inga alba	-51.5	-22.5	Brazil	0	0	1
Inga alba	-51.5	-3.5	Brazil	1	1	1
Inga alba	-51.5	-4.5	Brazil	0	1	1
Inga alba	-51.5	-5.5	Brazil	0	1	1
Inga alba	-51.5	-6.5	Brazil	1	1	1
Inga alba	-51.5	-7.5	Brazil	1	1	1
Inga alba	-51.5	-8.5	Brazil	0	1	1
Inga alba	-51.5	-9.5	Brazil	0	1	1
Inga alba	-51.5	0.5	Brazil	1	1	1
Inga alba	-51.5	1.5	Brazil	1	1	1
Inga alba	-51.5	2.5	Brazil	1	1	1
Inga alba	-51.5	3.5	France	0	1	1
Inga alba	-51.5	4.5	France	0	1	1
Inga alba	-52.5	-0.5	Brazil	1	1	1
Inga alba	-52.5	-1.5	Brazil	1	1	1
Inga alba	-52.5	-10.5	Brazil	0	1	1
Inga alba	-52.5	-11.5	Brazil	0	0	1
Inga alba	-52.5	-12.5	Brazil	0	1	1
Inga alba	-52.5	-13.5	Brazil	0	1	1
Inga alba	-52.5	-14.5	Brazil	1	1	1
Inga alba	-52.5	-15.5	Brazil	1	1	1
Inga alba	-52.5	-16.5	Brazil	1	1	1
Inga alba	-52.5	-17.5	Brazil	1	1	1
Inga alba	-52.5	-18.5	Brazil	1	1	1
Inga alba	-52.5	-19.5	Brazil	0	1	1
Inga alba	-52.5	-2.5	Brazil	0	1	1
Inga alba	-52.5	-20.5	Brazil	0	0	1
Inga alba	-52.5	-21.5	Brazil	0	0	1
Inga alba	-52.5	-22.5	Brazil	0	0	1
Inga alba	-52.5	-3.5	Brazil	1	1	1
Inga alba	-52.5	-4.5	Brazil	1	1	1
Inga alba	-52.5	-5.5	Brazil	0	1	1
Inga alba	-52.5	-6.5	Brazil	0	1	1
Inga alba	-52.5	-7.5	Brazil	0	1	1
Inga alba	-52.5	-8.5	Brazil	0	1	1
Inga alba	-52.5	-9.5	Brazil	0	1	1
Inga alba	-52.5	0.5	Brazil	1	1	1
Inga alba	-52.5	1.5	Brazil	1	1	1
Inga alba	-52.5	2.5	France	1	1	1
Inga alba	-52.5	3.5	France	1	1	1
Inga alba	-52.5	4.5	France	1	1	1
Inga alba	-52.5	5.5	France	1	1	1
Inga alba	-53.5	-0.5	Brazil	1	1	1
Inga alba	-53.5	-1.5	Brazil	0	1	1
Inga alba	-53.5	-10.5	Brazil	0	1	1
Inga alba	-53.5	-11.5	Brazil	0	1	1
Inga alba	-53.5	-12.5	Brazil	0	1	1
Inga alba	-53.5	-13.5	Brazil	0	1	1
Inga alba	-53.5	-14.5	Brazil	0	1	1
Inga alba	-53.5	-15.5	Brazil	0	1	1
Inga alba	-53.5	-16.5	Brazil	1	1	1
Inga alba	-53.5	-17.5	Brazil	0	1	1
Inga alba	-53.5	-18.5	Brazil	0	1	1
Inga alba	-53.5	-19.5	Brazil	0	1	1
Inga alba	-53.5	-2.5	Brazil	0	1	1
Inga alba	-53.5	-20.5	Brazil	0	1	1
Inga alba	-53.5	-21.5	Brazil	0	1	1
Inga alba	-53.5	-22.5	Brazil	0	0	1
Inga alba	-53.5	-23.5	Brazil	0	0	1
Inga alba	-53.5	-3.5	Brazil	1	1	1
Inga alba	-53.5	-4.5	Brazil	1	1	1
Inga alba	-53.5	-5.5	Brazil	0	1	1
Inga alba	-53.5	-6.5	Brazil	0	1	1
Inga alba	-53.5	-7.5	Brazil	0	1	1
Inga alba	-53.5	-8.5	Brazil	0	1	1
Inga alba	-53.5	-9.5	Brazil	0	1	1
Inga alba	-53.5	0.5	Brazil	1	1	1
Inga alba	-53.5	1.5	Brazil	0	1	1
Inga alba	-53.5	2.5	France	1	1	1
Inga alba	-53.5	3.5	Suriname	1	1	1
Inga alba	-53.5	4.5	France	0	1	1
Inga alba	-53.5	5.5	Suriname	1	1	1
Inga alba	-54.5	-0.5	Brazil	0	1	1
Inga alba	-54.5	-1.5	Brazil	1	1	1
Inga alba	-54.5	-10.5	Brazil	1	1	1
Inga alba	-54.5	-11.5	Brazil	1	1	1
Inga alba	-54.5	-12.5	Brazil	0	1	1
Inga alba	-54.5	-13.5	Brazil	0	1	1
Inga alba	-54.5	-14.5	Brazil	0	1	1
Inga alba	-54.5	-15.5	Brazil	0	1	1
Inga alba	-54.5	-16.5	Brazil	1	1	1
Inga alba	-54.5	-17.5	Brazil	0	1	1
Inga alba	-54.5	-18.5	Brazil	0	1	1
Inga alba	-54.5	-19.5	Brazil	1	1	1
Inga alba	-54.5	-2.5	Brazil	1	1	1
Inga alba	-54.5	-20.5	Brazil	1	1	1
Inga alba	-54.5	-21.5	Brazil	0	0	1
Inga alba	-54.5	-22.5	Brazil	0	0	1
Inga alba	-54.5	-23.5	Paraguay	0	0	1
Inga alba	-54.5	-3.5	Brazil	1	1	1
Inga alba	-54.5	-4.5	Brazil	0	1	1
Inga alba	-54.5	-5.5	Brazil	0	1	1
Inga alba	-54.5	-6.5	Brazil	0	1	1
Inga alba	-54.5	-7.5	Brazil	0	1	1
Inga alba	-54.5	-8.5	Brazil	1	1	1
Inga alba	-54.5	-9.5	Brazil	1	1	1
Inga alba	-54.5	0.5	Brazil	1	1	1
Inga alba	-54.5	1.5	Brazil	0	1	1
Inga alba	-54.5	2.5	Suriname	1	1	1
Inga alba	-54.5	3.5	Suriname	1	1	1
Inga alba	-54.5	4.5	Suriname	1	1	1
Inga alba	-54.5	5.5	Suriname	1	1	1
Inga alba	-55.5	-0.5	Brazil	0	1	1
Inga alba	-55.5	-1.5	Brazil	1	1	1
Inga alba	-55.5	-10.5	Brazil	1	1	1
Inga alba	-55.5	-11.5	Brazil	1	1	1
Inga alba	-55.5	-12.5	Brazil	1	1	1
Inga alba	-55.5	-13.5	Brazil	0	1	1
Inga alba	-55.5	-14.5	Brazil	0	1	1
Inga alba	-55.5	-15.5	Brazil	0	1	1
Inga alba	-55.5	-16.5	Brazil	0	1	1
Inga alba	-55.5	-17.5	Brazil	0	1	1
Inga alba	-55.5	-18.5	Brazil	0	1	1
Inga alba	-55.5	-19.5	Brazil	0	1	1
Inga alba	-55.5	-2.5	Brazil	1	1	1
Inga alba	-55.5	-20.5	Brazil	0	1	1
Inga alba	-55.5	-21.5	Brazil	0	0	1
Inga alba	-55.5	-23.5	Paraguay	0	0	1
Inga alba	-55.5	-24.5	Paraguay	0	0	1
Inga alba	-55.5	-3.5	Brazil	1	1	1
Inga alba	-55.5	-4.5	Brazil	1	1	1
Inga alba	-55.5	-5.5	Brazil	1	1	1
Inga alba	-55.5	-6.5	Brazil	1	1	1
Inga alba	-55.5	-7.5	Brazil	0	1	1
Inga alba	-55.5	-8.5	Brazil	0	1	1
Inga alba	-55.5	-9.5	Brazil	1	1	1
Inga alba	-55.5	0.5	Brazil	1	1	1
Inga alba	-55.5	1.5	Suriname	0	1	1
Inga alba	-55.5	2.5	Suriname	0	1	1
Inga alba	-55.5	3.5	Suriname	0	1	1
Inga alba	-55.5	4.5	Suriname	1	1	1
Inga alba	-55.5	5.5	Suriname	1	1	1
Inga alba	-56.5	-0.5	Brazil	0	1	1
Inga alba	-56.5	-1.5	Brazil	1	1	1
Inga alba	-56.5	-10.5	Brazil	0	1	1
Inga alba	-56.5	-11.5	Brazil	0	1	1
Inga alba	-56.5	-12.5	Brazil	1	1	1
Inga alba	-56.5	-13.5	Brazil	1	1	1
Inga alba	-56.5	-14.5	Brazil	0	1	1
Inga alba	-56.5	-15.5	Brazil	0	1	1
Inga alba	-56.5	-16.5	Brazil	1	1	1
Inga alba	-56.5	-17.5	Brazil	0	1	1
Inga alba	-56.5	-18.5	Brazil	0	1	1
Inga alba	-56.5	-19.5	Brazil	0	0	1
Inga alba	-56.5	-2.5	Brazil	1	1	1
Inga alba	-56.5	-20.5	Brazil	0	1	1
Inga alba	-56.5	-21.5	Brazil	0	0	1
Inga alba	-56.5	-22.5	Paraguay	0	0	1
Inga alba	-56.5	-3.5	Brazil	1	1	1
Inga alba	-56.5	-4.5	Brazil	1	1	1
Inga alba	-56.5	-5.5	Brazil	1	1	1
Inga alba	-56.5	-6.5	Brazil	1	1	1
Inga alba	-56.5	-7.5	Brazil	0	1	1
Inga alba	-56.5	-8.5	Brazil	0	1	1
Inga alba	-56.5	-9.5	Brazil	1	1	1
Inga alba	-56.5	0.5	Brazil	0	1	1
Inga alba	-56.5	1.5	Suriname	0	1	1
Inga alba	-56.5	2.5	Suriname	0	1	1
Inga alba	-56.5	3.5	Suriname	1	1	1
Inga alba	-56.5	4.5	Suriname	1	1	1
Inga alba	-56.5	5.5	Suriname	1	1	1
Inga alba	-57.5	-0.5	Brazil	1	1	1
Inga alba	-57.5	-1.5	Brazil	1	1	1
Inga alba	-57.5	-10.5	Brazil	0	1	1
Inga alba	-57.5	-11.5	Brazil	1	1	1
Inga alba	-57.5	-12.5	Brazil	0	1	1
Inga alba	-57.5	-13.5	Brazil	0	1	1
Inga alba	-57.5	-14.5	Brazil	0	1	1
Inga alba	-57.5	-15.5	Brazil	0	1	1
Inga alba	-57.5	-16.5	Brazil	0	1	1
Inga alba	-57.5	-17.5	Brazil	0	0	1
Inga alba	-57.5	-18.5	Brazil	0	0	1
Inga alba	-57.5	-19.5	Brazil	0	0	1
Inga alba	-57.5	-2.5	Brazil	0	1	1
Inga alba	-57.5	-20.5	Paraguay	0	0	1
Inga alba	-57.5	-21.5	Paraguay	0	0	1
Inga alba	-57.5	-22.5	Paraguay	0	0	1
Inga alba	-57.5	-3.5	Brazil	1	1	1
Inga alba	-57.5	-4.5	Brazil	0	1	1
Inga alba	-57.5	-5.5	Brazil	1	1	1
Inga alba	-57.5	-6.5	Brazil	1	1	1
Inga alba	-57.5	-7.5	Brazil	1	1	1
Inga alba	-57.5	-8.5	Brazil	0	1	1
Inga alba	-57.5	-9.5	Brazil	1	1	1
Inga alba	-57.5	0.5	Brazil	1	1	1
Inga alba	-57.5	1.5	Guyana	0	1	1
Inga alba	-57.5	2.5	Suriname	1	1	1
Inga alba	-57.5	3.5	Suriname	0	1	1
Inga alba	-57.5	4.5	Suriname	0	1	1
Inga alba	-57.5	5.5	Suriname	0	1	1
Inga alba	-57.5	6.5	Guyana	1	1	1
Inga alba	-58.5	-0.5	Brazil	1	1	1
Inga alba	-58.5	-1.5	Brazil	0	1	1
Inga alba	-58.5	-10.5	Brazil	1	1	1
Inga alba	-58.5	-11.5	Brazil	1	1	1
Inga alba	-58.5	-12.5	Brazil	0	1	1
Inga alba	-58.5	-13.5	Brazil	1	1	1
Inga alba	-58.5	-14.5	Brazil	0	1	1
Inga alba	-58.5	-15.5	Brazil	0	1	1
Inga alba	-58.5	-16.5	Brazil	1	1	1
Inga alba	-58.5	-17.5	Brazil	0	1	1
Inga alba	-58.5	-18.5	Bolivia	0	0	1
Inga alba	-58.5	-19.5	Paraguay	0	0	1
Inga alba	-58.5	-2.5	Brazil	0	1	1
Inga alba	-58.5	-20.5	Paraguay	0	0	1
Inga alba	-58.5	-3.5	Brazil	0	1	1
Inga alba	-58.5	-4.5	Brazil	0	1	1
Inga alba	-58.5	-5.5	Brazil	0	1	1
Inga alba	-58.5	-6.5	Brazil	0	1	1
Inga alba	-58.5	-7.5	Brazil	1	1	1
Inga alba	-58.5	-8.5	Brazil	1	1	1
Inga alba	-58.5	-9.5	Brazil	1	1	1
Inga alba	-58.5	0.5	Brazil	0	1	1
Inga alba	-58.5	1.5	Guyana	0	1	1
Inga alba	-58.5	2.5	Guyana	0	1	1
Inga alba	-58.5	3.5	Suriname	1	1	1
Inga alba	-58.5	4.5	Suriname	1	1	1
Inga alba	-58.5	5.5	Guyana	1	1	1
Inga alba	-58.5	6.5	Guyana	1	1	1
Inga alba	-58.5	7.5	Guyana	1	1	1
Inga alba	-59.5	-0.5	Brazil	1	1	1
Inga alba	-59.5	-1.5	Brazil	1	1	1
Inga alba	-59.5	-10.5	Brazil	1	1	1
Inga alba	-59.5	-11.5	Brazil	1	1	1
Inga alba	-59.5	-12.5	Brazil	0	1	1
Inga alba	-59.5	-13.5	Brazil	0	1	1
Inga alba	-59.5	-14.5	Brazil	1	1	1
Inga alba	-59.5	-15.5	Brazil	0	1	1
Inga alba	-59.5	-16.5	Brazil	0	1	1
Inga alba	-59.5	-17.5	Bolivia	0	1	1
Inga alba	-59.5	-18.5	Bolivia	1	0	1
Inga alba	-59.5	-19.5	Paraguay	0	0	1
Inga alba	-59.5	-2.5	Brazil	1	1	1
Inga alba	-59.5	-3.5	Brazil	1	1	1
Inga alba	-59.5	-4.5	Brazil	1	1	1
Inga alba	-59.5	-5.5	Brazil	0	1	1
Inga alba	-59.5	-6.5	Brazil	0	1	1
Inga alba	-59.5	-7.5	Brazil	1	1	1
Inga alba	-59.5	-8.5	Brazil	0	1	1
Inga alba	-59.5	-9.5	Brazil	1	1	1
Inga alba	-59.5	0.5	Brazil	0	1	1
Inga alba	-59.5	1.5	Guyana	0	1	1
Inga alba	-59.5	2.5	Guyana	1	1	1
Inga alba	-59.5	3.5	Guyana	1	1	1
Inga alba	-59.5	4.5	Guyana	0	1	1
Inga alba	-59.5	5.5	Guyana	1	1	1
Inga alba	-59.5	6.5	Guyana	0	1	1
Inga alba	-59.5	7.5	Guyana	1	1	1
Inga alba	-59.5	8.5	Venezuela	1	1	1
Inga alba	-60.5	-0.5	Brazil	0	1	1
Inga alba	-60.5	-1.5	Brazil	1	1	1
Inga alba	-60.5	-10.5	Brazil	0	1	1
Inga alba	-60.5	-11.5	Brazil	0	1	1
Inga alba	-60.5	-12.5	Brazil	1	1	1
Inga alba	-60.5	-13.5	Brazil	1	1	1
Inga alba	-60.5	-14.5	Brazil	1	1	1
Inga alba	-60.5	-15.5	Brazil	1	1	1
Inga alba	-60.5	-16.5	Brazil	0	1	1
Inga alba	-60.5	-17.5	Bolivia	0	1	1
Inga alba	-60.5	-18.5	Bolivia	0	0	1
Inga alba	-60.5	-2.5	Brazil	1	1	1
Inga alba	-60.5	-3.5	Brazil	1	1	1
Inga alba	-60.5	-4.5	Brazil	1	1	1
Inga alba	-60.5	-5.5	Brazil	1	1	1
Inga alba	-60.5	-6.5	Brazil	0	1	1
Inga alba	-60.5	-7.5	Brazil	1	1	1
Inga alba	-60.5	-8.5	Brazil	0	1	1
Inga alba	-60.5	-9.5	Brazil	1	1	1
Inga alba	-60.5	0.5	Brazil	0	1	1
Inga alba	-60.5	1.5	Brazil	1	1	1
Inga alba	-60.5	2.5	Brazil	1	1	1
Inga alba	-60.5	3.5	Brazil	1	1	1
Inga alba	-60.5	4.5	Venezuela	0	1	1
Inga alba	-60.5	5.5	Venezuela	1	1	1
Inga alba	-60.5	6.5	Venezuela	1	1	1
Inga alba	-60.5	7.5	Venezuela	1	1	1
Inga alba	-60.5	8.5	Venezuela	1	1	1
Inga alba	-60.5	9.5	Venezuela	1	1	1
Inga alba	-61.5	-0.5	Brazil	0	1	1
Inga alba	-61.5	-1.5	Brazil	1	1	1
Inga alba	-61.5	-10.5	Brazil	1	1	1
Inga alba	-61.5	-11.5	Brazil	1	1	1
Inga alba	-61.5	-12.5	Brazil	1	1	1
Inga alba	-61.5	-13.5	Brazil	1	1	1
Inga alba	-61.5	-14.5	Bolivia	1	1	1
Inga alba	-61.5	-15.5	Bolivia	1	1	1
Inga alba	-61.5	-16.5	Bolivia	0	1	1
Inga alba	-61.5	-17.5	Bolivia	1	0	1
Inga alba	-61.5	-18.5	Bolivia	0	0	1
Inga alba	-61.5	-2.5	Brazil	0	1	1
Inga alba	-61.5	-3.5	Brazil	0	1	1
Inga alba	-61.5	-4.5	Brazil	1	1	1
Inga alba	-61.5	-5.5	Brazil	1	1	1
Inga alba	-61.5	-6.5	Brazil	1	1	1
Inga alba	-61.5	-7.5	Brazil	1	1	1
Inga alba	-61.5	-8.5	Brazil	0	1	1
Inga alba	-61.5	-9.5	Brazil	1	1	1
Inga alba	-61.5	0.5	Brazil	0	1	1
Inga alba	-61.5	1.5	Brazil	1	1	1
Inga alba	-61.5	10.5	Venezuela	0	1	1
Inga alba	-61.5	2.5	Brazil	0	1	1
Inga alba	-61.5	3.5	Brazil	1	1	1
Inga alba	-61.5	4.5	Venezuela	0	1	1
Inga alba	-61.5	5.5	Venezuela	1	1	1
Inga alba	-61.5	6.5	Venezuela	1	1	1
Inga alba	-61.5	7.5	Venezuela	1	1	1
Inga alba	-61.5	8.5	Venezuela	1	1	1
Inga alba	-61.5	9.5	Venezuela	1	1	1
Inga alba	-62.5	-0.5	Brazil	0	1	1
Inga alba	-62.5	-1.5	Brazil	1	1	1
Inga alba	-62.5	-10.5	Brazil	1	1	1
Inga alba	-62.5	-11.5	Brazil	1	1	1
Inga alba	-62.5	-12.5	Brazil	0	1	1
Inga alba	-62.5	-13.5	Brazil	0	1	1
Inga alba	-62.5	-14.5	Bolivia	1	1	1
Inga alba	-62.5	-15.5	Bolivia	1	1	1
Inga alba	-62.5	-16.5	Bolivia	1	1	1
Inga alba	-62.5	-17.5	Bolivia	0	0	1
Inga alba	-62.5	-18.5	Bolivia	0	0	1
Inga alba	-62.5	-2.5	Brazil	0	1	1
Inga alba	-62.5	-3.5	Brazil	0	1	1
Inga alba	-62.5	-4.5	Brazil	0	1	1
Inga alba	-62.5	-5.5	Brazil	1	1	1
Inga alba	-62.5	-6.5	Brazil	1	1	1
Inga alba	-62.5	-7.5	Brazil	1	1	1
Inga alba	-62.5	-8.5	Brazil	1	1	1
Inga alba	-62.5	-9.5	Brazil	1	1	1
Inga alba	-62.5	0.5	Brazil	1	1	1
Inga alba	-62.5	1.5	Brazil	1	1	1
Inga alba	-62.5	10.5	Venezuela	0	0	1
Inga alba	-62.5	2.5	Brazil	1	1	1
Inga alba	-62.5	3.5	Venezuela	1	1	1
Inga alba	-62.5	4.5	Venezuela	1	1	1
Inga alba	-62.5	5.5	Venezuela	1	1	1
Inga alba	-62.5	6.5	Venezuela	1	1	1
Inga alba	-62.5	7.5	Venezuela	1	1	1
Inga alba	-62.5	8.5	Venezuela	1	1	1
Inga alba	-62.5	9.5	Venezuela	1	1	1
Inga alba	-63.5	-0.5	Brazil	1	1	1
Inga alba	-63.5	-1.5	Brazil	0	1	1
Inga alba	-63.5	-10.5	Brazil	1	1	1
Inga alba	-63.5	-11.5	Brazil	1	1	1
Inga alba	-63.5	-12.5	Brazil	0	1	1
Inga alba	-63.5	-13.5	Bolivia	0	1	1
Inga alba	-63.5	-14.5	Bolivia	0	1	1
Inga alba	-63.5	-15.5	Bolivia	0	1	1
Inga alba	-63.5	-16.5	Bolivia	0	1	1
Inga alba	-63.5	-17.5	Bolivia	1	1	1
Inga alba	-63.5	-18.5	Bolivia	0	0	1
Inga alba	-63.5	-19.5	Bolivia	0	0	1
Inga alba	-63.5	-2.5	Brazil	0	1	1
Inga alba	-63.5	-3.5	Brazil	0	1	1
Inga alba	-63.5	-4.5	Brazil	1	1	1
Inga alba	-63.5	-5.5	Brazil	0	1	1
Inga alba	-63.5	-6.5	Brazil	1	1	1
Inga alba	-63.5	-7.5	Brazil	1	1	1
Inga alba	-63.5	-8.5	Brazil	1	1	1
Inga alba	-63.5	-9.5	Brazil	1	1	1
Inga alba	-63.5	0.5	Brazil	1	1	1
Inga alba	-63.5	1.5	Venezuela	0	1	1
Inga alba	-63.5	10.5	Venezuela	0	0	1
Inga alba	-63.5	2.5	Venezuela	1	1	1
Inga alba	-63.5	3.5	Venezuela	1	1	1
Inga alba	-63.5	4.5	Venezuela	1	1	1
Inga alba	-63.5	5.5	Venezuela	1	1	1
Inga alba	-63.5	6.5	Venezuela	1	1	1
Inga alba	-63.5	7.5	Venezuela	0	1	1
Inga alba	-63.5	8.5	Venezuela	1	1	1
Inga alba	-63.5	9.5	Venezuela	0	1	1
Inga alba	-64.5	-0.5	Brazil	0	1	1
Inga alba	-64.5	-1.5	Brazil	0	1	1
Inga alba	-64.5	-10.5	Brazil	1	1	1
Inga alba	-64.5	-11.5	Brazil	1	1	1
Inga alba	-64.5	-12.5	Brazil	1	1	1
Inga alba	-64.5	-13.5	Bolivia	0	1	1
Inga alba	-64.5	-14.5	Bolivia	0	1	1
Inga alba	-64.5	-15.5	Bolivia	0	1	1
Inga alba	-64.5	-16.5	Bolivia	1	1	1
Inga alba	-64.5	-17.5	Bolivia	1	1	1
Inga alba	-64.5	-18.5	Bolivia	0	0	1
Inga alba	-64.5	-2.5	Brazil	1	1	1
Inga alba	-64.5	-3.5	Brazil	1	1	1
Inga alba	-64.5	-4.5	Brazil	1	1	1
Inga alba	-64.5	-5.5	Brazil	0	1	1
Inga alba	-64.5	-6.5	Brazil	1	1	1
Inga alba	-64.5	-7.5	Brazil	1	1	1
Inga alba	-64.5	-8.5	Brazil	1	1	1
Inga alba	-64.5	-9.5	Brazil	1	1	1
Inga alba	-64.5	0.5	Brazil	0	1	1
Inga alba	-64.5	1.5	Venezuela	0	1	1
Inga alba	-64.5	10.5	Venezuela	0	0	1
Inga alba	-64.5	2.5	Venezuela	1	1	1
Inga alba	-64.5	3.5	Venezuela	1	1	1
Inga alba	-64.5	4.5	Venezuela	1	1	1
Inga alba	-64.5	5.5	Venezuela	1	1	1
Inga alba	-64.5	6.5	Venezuela	1	1	1
Inga alba	-64.5	7.5	Venezuela	1	1	1
Inga alba	-64.5	8.5	Venezuela	1	1	1
Inga alba	-64.5	9.5	Venezuela	0	1	1
Inga alba	-65.5	-0.5	Brazil	1	1	1
Inga alba	-65.5	-1.5	Brazil	0	1	1
Inga alba	-65.5	-10.5	Brazil	1	1	1
Inga alba	-65.5	-11.5	Brazil	0	1	1
Inga alba	-65.5	-12.5	Bolivia	0	1	1
Inga alba	-65.5	-13.5	Bolivia	0	1	1
Inga alba	-65.5	-14.5	Bolivia	1	1	1
Inga alba	-65.5	-15.5	Bolivia	0	1	1
Inga alba	-65.5	-16.5	Bolivia	1	1	1
Inga alba	-65.5	-17.5	Bolivia	1	1	1
Inga alba	-65.5	-2.5	Brazil	0	1	1
Inga alba	-65.5	-3.5	Brazil	0	1	1
Inga alba	-65.5	-4.5	Brazil	1	1	1
Inga alba	-65.5	-5.5	Brazil	0	1	1
Inga alba	-65.5	-6.5	Brazil	0	1	1
Inga alba	-65.5	-7.5	Brazil	0	1	1
Inga alba	-65.5	-8.5	Brazil	1	1	1
Inga alba	-65.5	-9.5	Brazil	1	1	1
Inga alba	-65.5	0.5	Venezuela	0	1	1
Inga alba	-65.5	1.5	Venezuela	1	1	1
Inga alba	-65.5	10.5	Venezuela	0	0	1
Inga alba	-65.5	2.5	Venezuela	1	1	1
Inga alba	-65.5	3.5	Venezuela	1	1	1
Inga alba	-65.5	4.5	Venezuela	1	1	1
Inga alba	-65.5	5.5	Venezuela	1	1	1
Inga alba	-65.5	6.5	Venezuela	1	1	1
Inga alba	-65.5	7.5	Venezuela	1	1	1
Inga alba	-65.5	8.5	Venezuela	0	1	1
Inga alba	-65.5	9.5	Venezuela	0	1	1
Inga alba	-66.5	-0.5	Brazil	1	1	1
Inga alba	-66.5	-1.5	Brazil	1	1	1
Inga alba	-66.5	-10.5	Brazil	1	1	1
Inga alba	-66.5	-11.5	Bolivia	1	1	1
Inga alba	-66.5	-12.5	Bolivia	0	1	1
Inga alba	-66.5	-13.5	Bolivia	0	1	1
Inga alba	-66.5	-14.5	Bolivia	1	1	1
Inga alba	-66.5	-15.5	Bolivia	1	1	1
Inga alba	-66.5	-16.5	Bolivia	1	1	1
Inga alba	-66.5	-17.5	Bolivia	0	0	1
Inga alba	-66.5	-2.5	Brazil	1	1	1
Inga alba	-66.5	-3.5	Brazil	1	1	1
Inga alba	-66.5	-4.5	Brazil	1	1	1
Inga alba	-66.5	-5.5	Brazil	0	1	1
Inga alba	-66.5	-6.5	Brazil	1	1	1
Inga alba	-66.5	-7.5	Brazil	0	1	1
Inga alba	-66.5	-8.5	Brazil	0	1	1
Inga alba	-66.5	-9.5	Brazil	1	1	1
Inga alba	-66.5	0.5	Venezuela	1	1	1
Inga alba	-66.5	1.5	Venezuela	1	1	1
Inga alba	-66.5	10.5	Venezuela	0	1	1
Inga alba	-66.5	2.5	Venezuela	1	1	1
Inga alba	-66.5	3.5	Venezuela	1	1	1
Inga alba	-66.5	4.5	Venezuela	1	1	1
Inga alba	-66.5	5.5	Venezuela	1	1	1
Inga alba	-66.5	6.5	Venezuela	1	1	1
Inga alba	-66.5	7.5	Venezuela	1	1	1
Inga alba	-66.5	8.5	Venezuela	1	1	1
Inga alba	-66.5	9.5	Venezuela	0	1	1
Inga alba	-67.5	-0.5	Brazil	1	1	1
Inga alba	-67.5	-1.5	Brazil	0	1	1
Inga alba	-67.5	-10.5	Brazil	1	1	1
Inga alba	-67.5	-11.5	Bolivia	1	1	1
Inga alba	-67.5	-12.5	Bolivia	1	1	1
Inga alba	-67.5	-13.5	Bolivia	0	1	1
Inga alba	-67.5	-14.5	Bolivia	1	1	1
Inga alba	-67.5	-15.5	Bolivia	1	1	1
Inga alba	-67.5	-16.5	Bolivia	0	1	1
Inga alba	-67.5	-2.5	Brazil	1	1	1
Inga alba	-67.5	-3.5	Brazil	1	1	1
Inga alba	-67.5	-4.5	Brazil	0	1	1
Inga alba	-67.5	-5.5	Brazil	0	1	1
Inga alba	-67.5	-6.5	Brazil	0	1	1
Inga alba	-67.5	-7.5	Brazil	1	1	1
Inga alba	-67.5	-8.5	Brazil	0	1	1
Inga alba	-67.5	-9.5	Brazil	1	1	1
Inga alba	-67.5	0.5	Brazil	0	1	1
Inga alba	-67.5	1.5	Venezuela	0	1	1
Inga alba	-67.5	10.5	Venezuela	0	1	1
Inga alba	-67.5	2.5	Venezuela	1	1	1
Inga alba	-67.5	3.5	Venezuela	1	1	1
Inga alba	-67.5	4.5	Venezuela	1	1	1
Inga alba	-67.5	5.5	Venezuela	1	1	1
Inga alba	-67.5	6.5	Venezuela	1	1	1
Inga alba	-67.5	7.5	Venezuela	1	1	1
Inga alba	-67.5	8.5	Venezuela	1	1	1
Inga alba	-67.5	9.5	Venezuela	0	1	1
Inga alba	-68.5	-0.5	Brazil	0	1	1
Inga alba	-68.5	-1.5	Brazil	1	1	1
Inga alba	-68.5	-10.5	Brazil	1	1	1
Inga alba	-68.5	-11.5	Peru	1	1	1
Inga alba	-68.5	-12.5	Peru	1	1	1
Inga alba	-68.5	-13.5	Peru	1	1	1
Inga alba	-68.5	-14.5	Peru	1	1	1
Inga alba	-68.5	-15.5	Bolivia	1	1	1
Inga alba	-68.5	-2.5	Brazil	1	1	1
Inga alba	-68.5	-3.5	Brazil	0	1	1
Inga alba	-68.5	-4.5	Brazil	1	1	1
Inga alba	-68.5	-5.5	Brazil	0	1	1
Inga alba	-68.5	-6.5	Brazil	1	1	1
Inga alba	-68.5	-7.5	Brazil	0	1	1
Inga alba	-68.5	-8.5	Brazil	0	1	1
Inga alba	-68.5	-9.5	Brazil	1	1	1
Inga alba	-68.5	0.5	Brazil	0	1	1
Inga alba	-68.5	1.5	Colombia	0	1	1
Inga alba	-68.5	10.5	Venezuela	1	1	1
Inga alba	-68.5	11.5	Venezuela	0	0	1
Inga alba	-68.5	2.5	Colombia	1	1	1
Inga alba	-68.5	3.5	Colombia	1	1	1
Inga alba	-68.5	4.5	Colombia	0	1	1
Inga alba	-68.5	5.5	Colombia	1	1	1
Inga alba	-68.5	6.5	Venezuela	1	1	1
Inga alba	-68.5	7.5	Venezuela	1	1	1
Inga alba	-68.5	8.5	Venezuela	0	1	1
Inga alba	-68.5	9.5	Venezuela	1	1	1
Inga alba	-69.5	-0.5	Colombia	0	1	1
Inga alba	-69.5	-1.5	Colombia	1	1	1
Inga alba	-69.5	-10.5	Peru	0	1	1
Inga alba	-69.5	-11.5	Peru	1	1	1
Inga alba	-69.5	-12.5	Peru	1	1	1
Inga alba	-69.5	-13.5	Peru	1	1	1
Inga alba	-69.5	-14.5	Peru	0	0	1
Inga alba	-69.5	-2.5	Colombia	0	1	1
Inga alba	-69.5	-3.5	Colombia	1	1	1
Inga alba	-69.5	-4.5	Peru	1	1	1
Inga alba	-69.5	-5.5	Brazil	1	1	1
Inga alba	-69.5	-6.5	Brazil	0	1	1
Inga alba	-69.5	-7.5	Brazil	0	1	1
Inga alba	-69.5	-8.5	Brazil	0	1	1
Inga alba	-69.5	-9.5	Brazil	0	1	1
Inga alba	-69.5	0.5	Colombia	0	1	1
Inga alba	-69.5	1.5	Colombia	1	1	1
Inga alba	-69.5	10.5	Venezuela	1	1	1
Inga alba	-69.5	11.5	Venezuela	0	0	1
Inga alba	-69.5	2.5	Colombia	1	1	1
Inga alba	-69.5	3.5	Colombia	1	1	1
Inga alba	-69.5	4.5	Colombia	1	1	1
Inga alba	-69.5	5.5	Colombia	1	1	1
Inga alba	-69.5	6.5	Venezuela	1	1	1
Inga alba	-69.5	7.5	Venezuela	1	1	1
Inga alba	-69.5	8.5	Venezuela	0	1	1
Inga alba	-69.5	9.5	Venezuela	0	1	1
Inga alba	-70.5	-0.5	Colombia	0	1	1
Inga alba	-70.5	-1.5	Colombia	1	1	1
Inga alba	-70.5	-10.5	Peru	0	1	1
Inga alba	-70.5	-11.5	Peru	0	1	1
Inga alba	-70.5	-12.5	Peru	1	1	1
Inga alba	-70.5	-13.5	Peru	0	1	1
Inga alba	-70.5	-2.5	Peru	1	1	1
Inga alba	-70.5	-3.5	Peru	1	1	1
Inga alba	-70.5	-4.5	Peru	0	1	1
Inga alba	-70.5	-5.5	Brazil	0	1	1
Inga alba	-70.5	-6.5	Brazil	0	1	1
Inga alba	-70.5	-7.5	Brazil	0	1	1
Inga alba	-70.5	-8.5	Brazil	0	1	1
Inga alba	-70.5	-9.5	Peru	1	1	1
Inga alba	-70.5	0.5	Colombia	0	1	1
Inga alba	-70.5	1.5	Colombia	1	1	1
Inga alba	-70.5	10.5	Venezuela	0	0	1
Inga alba	-70.5	2.5	Colombia	0	1	1
Inga alba	-70.5	3.5	Colombia	1	1	1
Inga alba	-70.5	4.5	Colombia	1	1	1
Inga alba	-70.5	5.5	Colombia	1	1	1
Inga alba	-70.5	6.5	Venezuela	1	1	1
Inga alba	-70.5	7.5	Venezuela	1	1	1
Inga alba	-70.5	8.5	Venezuela	1	1	1
Inga alba	-70.5	9.5	Venezuela	1	1	1
Inga alba	-71.5	-0.5	Colombia	1	1	1
Inga alba	-71.5	-1.5	Colombia	1	1	1
Inga alba	-71.5	-10.5	Peru	0	1	1
Inga alba	-71.5	-11.5	Peru	1	1	1
Inga alba	-71.5	-12.5	Peru	1	1	1
Inga alba	-71.5	-13.5	Peru	0	1	1
Inga alba	-71.5	-2.5	Peru	0	1	1
Inga alba	-71.5	-3.5	Peru	0	1	1
Inga alba	-71.5	-4.5	Peru	1	1	1
Inga alba	-71.5	-5.5	Brazil	0	1	1
Inga alba	-71.5	-6.5	Brazil	0	1	1
Inga alba	-71.5	-7.5	Brazil	0	1	1
Inga alba	-71.5	-8.5	Brazil	0	1	1
Inga alba	-71.5	-9.5	Peru	0	1	1
Inga alba	-71.5	0.5	Colombia	0	1	1
Inga alba	-71.5	1.5	Colombia	1	1	1
Inga alba	-71.5	10.5	Venezuela	0	0	1
Inga alba	-71.5	2.5	Colombia	1	1	1
Inga alba	-71.5	3.5	Colombia	1	1	1
Inga alba	-71.5	4.5	Colombia	1	1	1
Inga alba	-71.5	5.5	Colombia	1	1	1
Inga alba	-71.5	6.5	Venezuela	1	1	1
Inga alba	-71.5	7.5	Venezuela	1	1	1
Inga alba	-71.5	8.5	Venezuela	1	1	1
Inga alba	-71.5	9.5	Venezuela	0	0	1
Inga alba	-72.5	-0.5	Colombia	1	1	1
Inga alba	-72.5	-1.5	Colombia	1	1	1
Inga alba	-72.5	-10.5	Peru	0	1	1
Inga alba	-72.5	-11.5	Peru	1	1	1
Inga alba	-72.5	-12.5	Peru	1	1	1
Inga alba	-72.5	-13.5	Peru	0	0	1
Inga alba	-72.5	-2.5	Peru	1	1	1
Inga alba	-72.5	-3.5	Peru	1	1	1
Inga alba	-72.5	-4.5	Peru	1	1	1
Inga alba	-72.5	-5.5	Peru	1	1	1
Inga alba	-72.5	-6.5	Brazil	0	1	1
Inga alba	-72.5	-7.5	Brazil	1	1	1
Inga alba	-72.5	-8.5	Peru	1	1	1
Inga alba	-72.5	-9.5	Peru	0	1	1
Inga alba	-72.5	0.5	Colombia	1	1	1
Inga alba	-72.5	1.5	Colombia	1	1	1
Inga alba	-72.5	10.5	Venezuela	1	1	1
Inga alba	-72.5	11.5	Venezuela	0	0	1
Inga alba	-72.5	2.5	Colombia	1	1	1
Inga alba	-72.5	3.5	Colombia	1	1	1
Inga alba	-72.5	4.5	Colombia	1	1	1
Inga alba	-72.5	5.5	Colombia	1	1	1
Inga alba	-72.5	6.5	Colombia	0	1	1
Inga alba	-72.5	7.5	Venezuela	1	1	1
Inga alba	-72.5	8.5	Venezuela	1	1	1
Inga alba	-72.5	9.5	Venezuela	1	1	1
Inga alba	-73.5	-0.5	Colombia	0	1	1
Inga alba	-73.5	-1.5	Peru	1	1	1
Inga alba	-73.5	-10.5	Peru	1	1	1
Inga alba	-73.5	-11.5	Peru	1	1	1
Inga alba	-73.5	-12.5	Peru	1	1	1
Inga alba	-73.5	-13.5	Peru	0	0	1
Inga alba	-73.5	-2.5	Peru	1	1	1
Inga alba	-73.5	-3.5	Peru	1	1	1
Inga alba	-73.5	-4.5	Peru	1	1	1
Inga alba	-73.5	-5.5	Peru	0	1	1
Inga alba	-73.5	-6.5	Peru	0	1	1
Inga alba	-73.5	-7.5	Peru	1	1	1
Inga alba	-73.5	-8.5	Peru	1	1	1
Inga alba	-73.5	-9.5	Peru	0	1	1
Inga alba	-73.5	0.5	Colombia	0	1	1
Inga alba	-73.5	1.5	Colombia	0	1	1
Inga alba	-73.5	10.5	Colombia	0	1	1
Inga alba	-73.5	11.5	Colombia	0	0	1
Inga alba	-73.5	2.5	Colombia	1	1	1
Inga alba	-73.5	3.5	Colombia	1	1	1
Inga alba	-73.5	4.5	Colombia	1	1	1
Inga alba	-73.5	5.5	Colombia	0	1	1
Inga alba	-73.5	6.5	Colombia	1	1	1
Inga alba	-73.5	7.5	Colombia	1	1	1
Inga alba	-73.5	8.5	Colombia	0	1	1
Inga alba	-73.5	9.5	Venezuela	0	1	1
Inga alba	-74.5	-0.5	Peru	1	1	1
Inga alba	-74.5	-1.5	Peru	1	1	1
Inga alba	-74.5	-10.5	Peru	0	1	1
Inga alba	-74.5	-11.5	Peru	1	1	1
Inga alba	-74.5	-12.5	Peru	0	0	1
Inga alba	-74.5	-13.5	Peru	0	0	1
Inga alba	-74.5	-2.5	Peru	1	1	1
Inga alba	-74.5	-3.5	Peru	0	1	1
Inga alba	-74.5	-4.5	Peru	0	1	1
Inga alba	-74.5	-5.5	Peru	0	1	1
Inga alba	-74.5	-6.5	Peru	0	1	1
Inga alba	-74.5	-7.5	Peru	1	1	1
Inga alba	-74.5	-8.5	Peru	1	1	1
Inga alba	-74.5	-9.5	Peru	1	1	1
Inga alba	-74.5	0.5	Colombia	1	1	1
Inga alba	-74.5	1.5	Colombia	1	1	1
Inga alba	-74.5	10.5	Colombia	0	1	1
Inga alba	-74.5	11.5	Colombia	1	0	1
Inga alba	-74.5	2.5	Colombia	1	1	1
Inga alba	-74.5	3.5	Colombia	1	1	1
Inga alba	-74.5	4.5	Colombia	1	1	1
Inga alba	-74.5	5.5	Colombia	1	1	1
Inga alba	-74.5	6.5	Colombia	1	1	1
Inga alba	-74.5	7.5	Colombia	1	1	1
Inga alba	-74.5	8.5	Colombia	1	1	1
Inga alba	-74.5	9.5	Colombia	1	1	1
Inga alba	-75.5	-0.5	Peru	1	1	1
Inga alba	-75.5	-1.5	Peru	1	1	1
Inga alba	-75.5	-10.5	Peru	1	1	1
Inga alba	-75.5	-11.5	Peru	0	0	1
Inga alba	-75.5	-2.5	Peru	0	1	1
Inga alba	-75.5	-3.5	Peru	1	1	1
Inga alba	-75.5	-4.5	Peru	1	1	1
Inga alba	-75.5	-5.5	Peru	0	1	1
Inga alba	-75.5	-6.5	Peru	1	1	1
Inga alba	-75.5	-7.5	Peru	1	1	1
Inga alba	-75.5	-8.5	Peru	1	1	1
Inga alba	-75.5	-9.5	Peru	1	1	1
Inga alba	-75.5	0.5	Ecuador	1	1	1
Inga alba	-75.5	1.5	Colombia	1	1	1
Inga alba	-75.5	10.5	Colombia	0	0	1
Inga alba	-75.5	2.5	Colombia	0	1	1
Inga alba	-75.5	3.5	Colombia	0	1	1
Inga alba	-75.5	4.5	Colombia	1	1	1
Inga alba	-75.5	5.5	Colombia	0	1	1
Inga alba	-75.5	6.5	Colombia	1	1	1
Inga alba	-75.5	7.5	Colombia	1	1	1
Inga alba	-75.5	8.5	Colombia	1	1	1
Inga alba	-75.5	9.5	Colombia	1	1	1
Inga alba	-76.5	-0.5	Ecuador	1	1	1
Inga alba	-76.5	-1.5	Ecuador	1	1	1
Inga alba	-76.5	-10.5	Peru	0	0	1
Inga alba	-76.5	-2.5	Peru	1	1	1
Inga alba	-76.5	-3.5	Peru	0	1	1
Inga alba	-76.5	-4.5	Peru	0	1	1
Inga alba	-76.5	-5.5	Peru	1	1	1
Inga alba	-76.5	-6.5	Peru	0	1	1
Inga alba	-76.5	-7.5	Peru	0	1	1
Inga alba	-76.5	-8.5	Peru	0	1	1
Inga alba	-76.5	-9.5	Peru	0	1	1
Inga alba	-76.5	0.5	Ecuador	1	1	1
Inga alba	-76.5	1.5	Colombia	1	1	1
Inga alba	-76.5	2.5	Colombia	0	1	1
Inga alba	-76.5	3.5	Colombia	1	1	1
Inga alba	-76.5	4.5	Colombia	0	1	1
Inga alba	-76.5	5.5	Colombia	1	1	1
Inga alba	-76.5	6.5	Colombia	1	1	1
Inga alba	-76.5	7.5	Colombia	1	1	1
Inga alba	-76.5	8.5	Colombia	1	1	1
Inga alba	-76.5	9.5	Colombia	0	0	1
Inga alba	-77.5	-0.5	Ecuador	1	1	1
Inga alba	-77.5	-1.5	Ecuador	1	1	1
Inga alba	-77.5	-2.5	Peru	0	1	1
Inga alba	-77.5	-3.5	Peru	1	1	1
Inga alba	-77.5	-4.5	Peru	1	1	1
Inga alba	-77.5	-5.5	Peru	0	0	1
Inga alba	-77.5	-6.5	Peru	0	1	1
Inga alba	-77.5	-7.5	Peru	0	1	1
Inga alba	-77.5	-8.5	Peru	0	0	1
Inga alba	-77.5	-9.5	Peru	0	0	1
Inga alba	-77.5	0.5	Ecuador	1	1	1
Inga alba	-77.5	1.5	Colombia	0	1	1
Inga alba	-77.5	2.5	Colombia	0	1	1
Inga alba	-77.5	3.5	Colombia	0	1	1
Inga alba	-77.5	4.5	Colombia	0	1	1
Inga alba	-77.5	5.5	Colombia	1	1	1
Inga alba	-77.5	6.5	Colombia	1	1	1
Inga alba	-77.5	7.5	Panama	1	1	1
Inga alba	-77.5	8.5	Panama	1	1	1
Inga alba	-77.5	9.5	Panama	0	0	1
Inga alba	-78.5	-0.5	Ecuador	0	1	1
Inga alba	-78.5	-1.5	Ecuador	1	1	1
Inga alba	-78.5	-2.5	Ecuador	1	1	1
Inga alba	-78.5	-3.5	Peru	1	1	1
Inga alba	-78.5	-4.5	Peru	0	1	1
Inga alba	-78.5	-5.5	Peru	0	1	1
Inga alba	-78.5	-6.5	Peru	0	0	1
Inga alba	-78.5	-7.5	Peru	0	0	1
Inga alba	-78.5	0.5	Ecuador	0	1	1
Inga alba	-78.5	1.5	Ecuador	0	1	1
Inga alba	-78.5	2.5	Colombia	0	0	1
Inga alba	-78.5	7.5	Panama	1	1	1
Inga alba	-78.5	8.5	Panama	1	1	1
Inga alba	-78.5	9.5	Panama	1	1	1
Inga alba	-79.5	-0.5	Ecuador	1	1	1
Inga alba	-79.5	-1.5	Ecuador	0	1	1
Inga alba	-79.5	-2.5	Ecuador	0	1	1
Inga alba	-79.5	-3.5	Ecuador	0	1	1
Inga alba	-79.5	-4.5	Peru	0	1	1
Inga alba	-79.5	-5.5	Peru	0	0	1
Inga alba	-79.5	0.5	Ecuador	0	1	1
Inga alba	-79.5	1.5	Ecuador	0	0	1
Inga alba	-79.5	8.5	Panama	0	1	1
Inga alba	-79.5	9.5	Panama	1	1	1
Inga alba	-80.5	0.5	Ecuador	0	0	1
Inga alba	-80.5	7.5	Panama	0	1	1
Inga alba	-80.5	8.5	Panama	0	1	1
Inga alba	-80.5	9.5	Panama	1	1	1
Inga alba	-81.5	7.5	Panama	0	0	1
Inga alba	-81.5	8.5	Panama	0	1	1
Inga alba	-81.5	9.5	Panama	0	0	1
Inga alba	-82.5	8.5	Panama	1	1	1
Inga alba	-82.5	9.5	Panama	0	1	1
Inga alba	-83.5	10.5	Nicaragua	1	1	1
Inga alba	-83.5	11.5	Nicaragua	0	1	1
Inga alba	-83.5	12.5	Nicaragua	0	1	1
Inga alba	-83.5	13.5	Nicaragua	0	1	1
Inga alba	-83.5	14.5	Nicaragua	0	1	1
Inga alba	-83.5	15.5	Nicaragua	0	0	1
Inga alba	-83.5	8.5	Panama	1	1	1
Inga alba	-83.5	9.5	Costa Rica	1	1	1
Inga alba	-84.5	10.5	Nicaragua	1	1	1
Inga alba	-84.5	11.5	Nicaragua	0	1	1
Inga alba	-84.5	12.5	Nicaragua	1	1	1
Inga alba	-84.5	13.5	Nicaragua	1	1	1
Inga alba	-84.5	14.5	Nicaragua	0	1	1
Inga alba	-84.5	9.5	Costa Rica	0	1	1
Inga alba	-85.5	10.5	Nicaragua	1	1	1
Inga alba	-85.5	11.5	Nicaragua	0	0	1
Inga alba	-85.5	12.5	Nicaragua	1	1	1
Inga alba	-85.5	13.5	Nicaragua	1	1	1
Inga alba	-85.5	14.5	Nicaragua	0	1	1
Inga alba	-85.5	9.5	Costa Rica	0	0	1
Inga alba	-86.5	11.5	Nicaragua	0	0	1
Inga alba	-86.5	12.5	Nicaragua	0	0	1
Inga alba	-86.5	13.5	Nicaragua	0	1	1
Inga alba	-86.5	14.5	Nicaragua	0	0	1
Inga alba	-87.5	12.5	Nicaragua	0	0	1
Inga alba	-87.5	13.5	El Salvador	0	0	1
Inga alba	-90.5	16.5	Mexico	0	0	1
Inga alba	-91.5	15.5	Mexico	0	1	1
Inga alba	-91.5	16.5	Mexico	0	0	1
Inga alba	-91.5	17.5	Mexico	0	0	1
Inga alba	-92.5	15.5	Mexico	0	1	1
Inga alba	-92.5	16.5	Mexico	0	0	1
Inga alba	-92.5	17.5	Mexico	0	0	1
Inga alba	-92.5	18.5	Mexico	0	0	1
Inga alba	-93.5	16.5	Mexico	0	0	1
Inga alba	-93.5	17.5	Mexico	0	0	1
Inga alba	-93.5	18.5	Mexico	0	0	1
Inga alba	-94.5	16.5	Mexico	1	0	0
Inga alba	-94.5	17.5	Mexico	1	0	1
Inga alba	-94.5	18.5	Mexico	0	0	1
Inga alba	-95.5	17.5	Mexico	0	0	1
Inga alba	-95.5	18.5	Mexico	0	0	1
Inga alba	-96.5	17.5	Mexico	0	0	1
Inga alba	-96.5	18.5	Mexico	0	0	1
Inga alba	-96.5	19.5	Mexico	0	0	1
Inga alba	-97.5	16.5	Mexico	0	0	1
Inga alba	-97.5	19.5	Mexico	0	0	1
Inga alba	-98.5	16.5	Mexico	0	0	1
Inga alba	-98.5	19.5	Mexico	0	0	1
Inga alba	-98.5	20.5	Mexico	0	0	1
Inga alba	-99.5	16.5	Mexico	0	0	1
Inga alba	-99.5	19.5	Mexico	0	0	1
Inga vera	-100.5	16.5	Mexico	0	0	1
Inga vera	-100.5	17.5	Mexico	1	1	1
Inga vera	-100.5	18.5	Mexico	1	1	1
Inga vera	-100.5	19.5	Mexico	1	1	1
Inga vera	-100.5	20.5	Mexico	0	0	1
Inga vera	-100.5	21.5	Mexico	0	0	1
Inga vera	-100.5	22.5	Mexico	0	0	1
Inga vera	-100.5	23.5	Mexico	1	0	1
Inga vera	-100.5	24.5	Mexico	0	0	1
Inga vera	-100.5	25.5	Mexico	0	0	1
Inga vera	-101.5	17.5	Mexico	1	1	1
Inga vera	-101.5	18.5	Mexico	1	1	1
Inga vera	-101.5	19.5	Mexico	1	1	1
Inga vera	-101.5	20.5	Mexico	0	0	1
Inga vera	-101.5	21.5	Mexico	0	0	1
Inga vera	-101.5	22.5	Mexico	0	0	1
Inga vera	-101.5	25.5	Mexico	0	0	1
Inga vera	-102.5	17.5	Mexico	0	1	1
Inga vera	-102.5	18.5	Mexico	1	1	1
Inga vera	-102.5	19.5	Mexico	1	1	1
Inga vera	-102.5	20.5	Mexico	0	1	1
Inga vera	-102.5	21.5	Mexico	0	0	1
Inga vera	-102.5	22.5	Mexico	0	0	1
Inga vera	-102.5	23.5	Mexico	0	0	1
Inga vera	-103.5	18.5	Mexico	1	1	1
Inga vera	-103.5	19.5	Mexico	1	1	1
Inga vera	-103.5	20.5	Mexico	1	1	1
Inga vera	-103.5	21.5	Mexico	0	1	1
Inga vera	-103.5	22.5	Mexico	0	0	1
Inga vera	-103.5	23.5	Mexico	0	0	1
Inga vera	-103.5	24.5	Mexico	0	0	1
Inga vera	-103.5	25.5	Mexico	0	0	1
Inga vera	-104.5	18.5	Mexico	1	0	1
Inga vera	-104.5	19.5	Mexico	1	1	1
Inga vera	-104.5	20.5	Mexico	1	1	1
Inga vera	-104.5	21.5	Mexico	1	1	1
Inga vera	-104.5	22.5	Mexico	1	1	1
Inga vera	-104.5	23.5	Mexico	0	1	1
Inga vera	-104.5	24.5	Mexico	0	0	1
Inga vera	-104.5	25.5	Mexico	0	0	1
Inga vera	-105.5	19.5	Mexico	0	1	1
Inga vera	-105.5	20.5	Mexico	1	1	1
Inga vera	-105.5	21.5	Mexico	1	1	1
Inga vera	-105.5	22.5	Mexico	1	1	1
Inga vera	-105.5	23.5	Mexico	1	1	1
Inga vera	-105.5	24.5	Mexico	0	0	1
Inga vera	-105.5	25.5	Mexico	0	0	1
Inga vera	-105.5	26.5	Mexico	0	0	1
Inga vera	-106.5	21.5	Mexico	0	0	1
Inga vera	-106.5	22.5	Mexico	0	0	1
Inga vera	-106.5	23.5	Mexico	1	1	1
Inga vera	-106.5	24.5	Mexico	1	1	1
Inga vera	-106.5	25.5	Mexico	0	0	1
Inga vera	-106.5	26.5	Mexico	0	0	1
Inga vera	-106.5	27.5	Mexico	0	0	1
Inga vera	-106.5	28.5	Mexico	0	0	1
Inga vera	-107.5	24.5	Mexico	0	0	1
Inga vera	-107.5	25.5	Mexico	0	1	1
Inga vera	-107.5	26.5	Mexico	0	0	1
Inga vera	-107.5	27.5	Mexico	0	0	1
Inga vera	-108.5	24.5	Mexico	0	0	1
Inga vera	-108.5	25.5	Mexico	0	0	1
Inga vera	-108.5	26.5	Mexico	0	0	1
Inga vera	-108.5	27.5	Mexico	0	0	1
Inga vera	-108.5	28.5	Mexico	0	0	1
Inga vera	-108.5	29.5	Mexico	0	0	1
Inga vera	-109.5	23.5	Mexico	0	0	1
Inga vera	-109.5	25.5	Mexico	0	0	1
Inga vera	-109.5	26.5	Mexico	0	0	1
Inga vera	-109.5	27.5	Mexico	0	0	1
Inga vera	-109.5	28.5	Mexico	0	0	1
Inga vera	-109.5	29.5	Mexico	0	0	1
Inga vera	-110.5	23.5	Mexico	0	0	1
Inga vera	-110.5	29.5	Mexico	0	0	1
Inga vera	-110.5	30.5	Mexico	0	0	1
Inga vera	-116.5	30.5	Mexico	0	0	1
Inga vera	-116.5	31.5	Mexico	0	0	1
Inga vera	-117.5	32.5	United States of America	0	0	1
Inga vera	-34.5	-6.5	Brazil	1	1	1
Inga vera	-34.5	-7.5	Brazil	1	1	1
Inga vera	-34.5	-8.5	Brazil	1	1	1
Inga vera	-35.5	-5.5	Brazil	1	1	1
Inga vera	-35.5	-6.5	Brazil	1	1	1
Inga vera	-35.5	-7.5	Brazil	1	1	1
Inga vera	-35.5	-8.5	Brazil	1	1	1
Inga vera	-35.5	-9.5	Brazil	1	1	1
Inga vera	-36.5	-10.5	Brazil	1	1	1
Inga vera	-36.5	-4.5	Brazil	0	0	1
Inga vera	-36.5	-5.5	Brazil	1	1	1
Inga vera	-36.5	-6.5	Brazil	0	1	1
Inga vera	-36.5	-7.5	Brazil	0	1	1
Inga vera	-36.5	-8.5	Brazil	1	1	1
Inga vera	-36.5	-9.5	Brazil	1	1	1
Inga vera	-37.5	-10.5	Brazil	1	1	1
Inga vera	-37.5	-11.5	Brazil	1	1	1
Inga vera	-37.5	-12.5	Brazil	1	1	1
Inga vera	-37.5	-4.5	Brazil	1	1	1
Inga vera	-37.5	-5.5	Brazil	1	1	1
Inga vera	-37.5	-6.5	Brazil	0	1	1
Inga vera	-37.5	-7.5	Brazil	0	1	1
Inga vera	-37.5	-8.5	Brazil	1	1	1
Inga vera	-37.5	-9.5	Brazil	1	1	1
Inga vera	-38.5	-10.5	Brazil	0	1	1
Inga vera	-38.5	-11.5	Brazil	1	1	1
Inga vera	-38.5	-12.5	Brazil	1	1	1
Inga vera	-38.5	-13.5	Brazil	1	1	1
Inga vera	-38.5	-14.5	Brazil	0	0	1
Inga vera	-38.5	-15.5	Brazil	0	1	1
Inga vera	-38.5	-16.5	Brazil	0	1	1
Inga vera	-38.5	-3.5	Brazil	1	1	1
Inga vera	-38.5	-4.5	Brazil	1	1	1
Inga vera	-38.5	-5.5	Brazil	0	1	1
Inga vera	-38.5	-6.5	Brazil	1	1	1
Inga vera	-38.5	-7.5	Brazil	0	1	1
Inga vera	-38.5	-8.5	Brazil	1	1	1
Inga vera	-38.5	-9.5	Brazil	0	1	1
Inga vera	-39.5	-10.5	Brazil	0	1	1
Inga vera	-39.5	-11.5	Brazil	0	1	1
Inga vera	-39.5	-12.5	Brazil	1	1	1
Inga vera	-39.5	-13.5	Brazil	1	1	1
Inga vera	-39.5	-14.5	Brazil	1	1	1
Inga vera	-39.5	-15.5	Brazil	1	1	1
Inga vera	-39.5	-16.5	Brazil	1	1	1
Inga vera	-39.5	-17.5	Brazil	1	1	1
Inga vera	-39.5	-18.5	Brazil	1	1	1
Inga vera	-39.5	-19.5	Brazil	0	1	1
Inga vera	-39.5	-2.5	Brazil	0	1	1
Inga vera	-39.5	-3.5	Brazil	0	1	1
Inga vera	-39.5	-4.5	Brazil	0	1	1
Inga vera	-39.5	-5.5	Brazil	0	1	1
Inga vera	-39.5	-6.5	Brazil	0	1	1
Inga vera	-39.5	-7.5	Brazil	1	1	1
Inga vera	-39.5	-8.5	Brazil	1	1	1
Inga vera	-39.5	-9.5	Brazil	0	0	1
Inga vera	-40.5	-10.5	Brazil	1	1	1
Inga vera	-40.5	-11.5	Brazil	1	1	1
Inga vera	-40.5	-12.5	Brazil	1	1	1
Inga vera	-40.5	-13.5	Brazil	1	1	1
Inga vera	-40.5	-14.5	Brazil	0	1	1
Inga vera	-40.5	-15.5	Brazil	0	1	1
Inga vera	-40.5	-16.5	Brazil	1	1	1
Inga vera	-40.5	-17.5	Brazil	1	1	1
Inga vera	-40.5	-18.5	Brazil	1	1	1
Inga vera	-40.5	-19.5	Brazil	1	1	1
Inga vera	-40.5	-2.5	Brazil	0	1	1
Inga vera	-40.5	-20.5	Brazil	1	1	1
Inga vera	-40.5	-21.5	Brazil	1	1	1
Inga vera	-40.5	-22.5	Brazil	0	0	1
Inga vera	-40.5	-3.5	Brazil	1	1	1
Inga vera	-40.5	-4.5	Brazil	1	1	1
Inga vera	-40.5	-5.5	Brazil	0	1	1
Inga vera	-40.5	-6.5	Brazil	1	1	1
Inga vera	-40.5	-7.5	Brazil	0	1	1
Inga vera	-40.5	-8.5	Brazil	0	1	1
Inga vera	-40.5	-9.5	Brazil	1	1	1
Inga vera	-41.5	-10.5	Brazil	0	1	1
Inga vera	-41.5	-11.5	Brazil	1	1	1
Inga vera	-41.5	-12.5	Brazil	1	1	1
Inga vera	-41.5	-13.5	Brazil	1	1	1
Inga vera	-41.5	-14.5	Brazil	0	1	1
Inga vera	-41.5	-15.5	Brazil	0	1	1
Inga vera	-41.5	-16.5	Brazil	1	1	1
Inga vera	-41.5	-17.5	Brazil	1	1	1
Inga vera	-41.5	-18.5	Brazil	1	1	1
Inga vera	-41.5	-19.5	Brazil	1	1	1
Inga vera	-41.5	-2.5	Brazil	0	1	1
Inga vera	-41.5	-20.5	Brazil	1	1	1
Inga vera	-41.5	-21.5	Brazil	1	1	1
Inga vera	-41.5	-22.5	Brazil	0	1	1
Inga vera	-41.5	-3.5	Brazil	1	1	1
Inga vera	-41.5	-4.5	Brazil	0	1	1
Inga vera	-41.5	-5.5	Brazil	0	1	1
Inga vera	-41.5	-6.5	Brazil	0	1	1
Inga vera	-41.5	-7.5	Brazil	0	1	1
Inga vera	-41.5	-8.5	Brazil	0	0	1
Inga vera	-41.5	-9.5	Brazil	0	0	1
Inga vera	-42.5	-10.5	Brazil	0	1	1
Inga vera	-42.5	-11.5	Brazil	1	1	1
Inga vera	-42.5	-12.5	Brazil	1	1	1
Inga vera	-42.5	-13.5	Brazil	1	1	1
Inga vera	-42.5	-14.5	Brazil	1	1	1
Inga vera	-42.5	-15.5	Brazil	1	1	1
Inga vera	-42.5	-16.5	Brazil	1	1	1
Inga vera	-42.5	-17.5	Brazil	1	1	1
Inga vera	-42.5	-18.5	Brazil	1	1	1
Inga vera	-42.5	-19.5	Brazil	1	1	1
Inga vera	-42.5	-2.5	Brazil	0	1	1
Inga vera	-42.5	-20.5	Brazil	1	1	1
Inga vera	-42.5	-21.5	Brazil	1	1	1
Inga vera	-42.5	-22.5	Brazil	1	1	1
Inga vera	-42.5	-3.5	Brazil	1	1	1
Inga vera	-42.5	-4.5	Brazil	1	1	1
Inga vera	-42.5	-5.5	Brazil	1	1	1
Inga vera	-42.5	-6.5	Brazil	1	1	1
Inga vera	-42.5	-7.5	Brazil	0	1	1
Inga vera	-42.5	-8.5	Brazil	0	1	1
Inga vera	-42.5	-9.5	Brazil	0	1	1
Inga vera	-43.5	-10.5	Brazil	1	1	1
Inga vera	-43.5	-11.5	Brazil	1	1	1
Inga vera	-43.5	-12.5	Brazil	1	1	1
Inga vera	-43.5	-13.5	Brazil	1	1	1
Inga vera	-43.5	-14.5	Brazil	1	1	1
Inga vera	-43.5	-15.5	Brazil	1	1	1
Inga vera	-43.5	-16.5	Brazil	1	1	1
Inga vera	-43.5	-17.5	Brazil	1	1	1
Inga vera	-43.5	-18.5	Brazil	1	1	1
Inga vera	-43.5	-19.5	Brazil	1	1	1
Inga vera	-43.5	-2.5	Brazil	1	1	1
Inga vera	-43.5	-20.5	Brazil	1	1	1
Inga vera	-43.5	-21.5	Brazil	1	1	1
Inga vera	-43.5	-22.5	Brazil	1	1	1
Inga vera	-43.5	-23.5	Brazil	1	1	1
Inga vera	-43.5	-3.5	Brazil	0	1	1
Inga vera	-43.5	-4.5	Brazil	0	1	1
Inga vera	-43.5	-5.5	Brazil	0	1	1
Inga vera	-43.5	-6.5	Brazil	1	1	1
Inga vera	-43.5	-7.5	Brazil	1	1	1
Inga vera	-43.5	-8.5	Brazil	0	1	1
Inga vera	-43.5	-9.5	Brazil	0	0	1
Inga vera	-44.5	-1.5	Brazil	0	1	1
Inga vera	-44.5	-10.5	Brazil	0	1	1
Inga vera	-44.5	-11.5	Brazil	1	1	1
Inga vera	-44.5	-12.5	Brazil	1	1	1
Inga vera	-44.5	-13.5	Brazil	1	1	1
Inga vera	-44.5	-14.5	Brazil	1	1	1
Inga vera	-44.5	-15.5	Brazil	1	1	1
Inga vera	-44.5	-16.5	Brazil	1	1	1
Inga vera	-44.5	-17.5	Brazil	1	1	1
Inga vera	-44.5	-18.5	Brazil	1	1	1
Inga vera	-44.5	-19.5	Brazil	1	1	1
Inga vera	-44.5	-2.5	Brazil	1	1	1
Inga vera	-44.5	-20.5	Brazil	1	1	1
Inga vera	-44.5	-21.5	Brazil	1	1	1
Inga vera	-44.5	-22.5	Brazil	1	1	1
Inga vera	-44.5	-23.5	Brazil	1	1	1
Inga vera	-44.5	-3.5	Brazil	1	1	1
Inga vera	-44.5	-4.5	Brazil	1	1	1
Inga vera	-44.5	-5.5	Brazil	1	1	1
Inga vera	-44.5	-6.5	Brazil	1	1	1
Inga vera	-44.5	-7.5	Brazil	1	1	1
Inga vera	-44.5	-8.5	Brazil	1	1	1
Inga vera	-44.5	-9.5	Brazil	1	1	1
Inga vera	-45.5	-1.5	Brazil	0	1	1
Inga vera	-45.5	-10.5	Brazil	1	1	1
Inga vera	-45.5	-11.5	Brazil	0	1	1
Inga vera	-45.5	-12.5	Brazil	1	1	1
Inga vera	-45.5	-13.5	Brazil	1	1	1
Inga vera	-45.5	-14.5	Brazil	1	1	1
Inga vera	-45.5	-15.5	Brazil	1	1	1
Inga vera	-45.5	-16.5	Brazil	1	1	1
Inga vera	-45.5	-17.5	Brazil	1	1	1
Inga vera	-45.5	-18.5	Brazil	1	1	1
Inga vera	-45.5	-19.5	Brazil	1	1	1
Inga vera	-45.5	-2.5	Brazil	1	1	1
Inga vera	-45.5	-20.5	Brazil	1	1	1
Inga vera	-45.5	-21.5	Brazil	1	1	1
Inga vera	-45.5	-22.5	Brazil	1	1	1
Inga vera	-45.5	-23.5	Brazil	1	1	1
Inga vera	-45.5	-3.5	Brazil	1	1	1
Inga vera	-45.5	-4.5	Brazil	1	1	1
Inga vera	-45.5	-5.5	Brazil	1	1	1
Inga vera	-45.5	-6.5	Brazil	1	1	1
Inga vera	-45.5	-7.5	Brazil	1	1	1
Inga vera	-45.5	-8.5	Brazil	1	1	1
Inga vera	-45.5	-9.5	Brazil	1	1	1
Inga vera	-46.5	-0.5	Brazil	1	1	1
Inga vera	-46.5	-1.5	Brazil	0	1	1
Inga vera	-46.5	-10.5	Brazil	0	1	1
Inga vera	-46.5	-11.5	Brazil	1	1	1
Inga vera	-46.5	-12.5	Brazil	1	1	1
Inga vera	-46.5	-13.5	Brazil	1	1	1
Inga vera	-46.5	-14.5	Brazil	1	1	1
Inga vera	-46.5	-15.5	Brazil	1	1	1
Inga vera	-46.5	-16.5	Brazil	1	1	1
Inga vera	-46.5	-17.5	Brazil	1	1	1
Inga vera	-46.5	-18.5	Brazil	1	1	1
Inga vera	-46.5	-19.5	Brazil	1	1	1
Inga vera	-46.5	-2.5	Brazil	0	1	1
Inga vera	-46.5	-20.5	Brazil	1	1	1
Inga vera	-46.5	-21.5	Brazil	1	1	1
Inga vera	-46.5	-22.5	Brazil	1	1	1
Inga vera	-46.5	-23.5	Brazil	1	1	1
Inga vera	-46.5	-24.5	Brazil	1	1	1
Inga vera	-46.5	-3.5	Brazil	0	1	1
Inga vera	-46.5	-4.5	Brazil	1	1	1
Inga vera	-46.5	-5.5	Brazil	0	1	1
Inga vera	-46.5	-6.5	Brazil	1	1	1
Inga vera	-46.5	-7.5	Brazil	0	1	1
Inga vera	-46.5	-8.5	Brazil	1	1	1
Inga vera	-46.5	-9.5	Brazil	1	1	1
Inga vera	-47.5	-0.5	Brazil	1	1	1
Inga vera	-47.5	-1.5	Brazil	0	1	1
Inga vera	-47.5	-10.5	Brazil	0	1	1
Inga vera	-47.5	-11.5	Brazil	1	1	1
Inga vera	-47.5	-12.5	Brazil	1	1	1
Inga vera	-47.5	-13.5	Brazil	1	1	1
Inga vera	-47.5	-14.5	Brazil	1	1	1
Inga vera	-47.5	-15.5	Brazil	1	1	1
Inga vera	-47.5	-16.5	Brazil	1	1	1
Inga vera	-47.5	-17.5	Brazil	1	1	1
Inga vera	-47.5	-18.5	Brazil	1	1	1
Inga vera	-47.5	-19.5	Brazil	1	1	1
Inga vera	-47.5	-2.5	Brazil	1	1	1
Inga vera	-47.5	-20.5	Brazil	1	1	1
Inga vera	-47.5	-21.5	Brazil	1	1	1
Inga vera	-47.5	-22.5	Brazil	1	1	1
Inga vera	-47.5	-23.5	Brazil	1	1	1
Inga vera	-47.5	-24.5	Brazil	1	1	1
Inga vera	-47.5	-25.5	Brazil	1	0	1
Inga vera	-47.5	-3.5	Brazil	0	1	1
Inga vera	-47.5	-4.5	Brazil	0	1	1
Inga vera	-47.5	-5.5	Brazil	1	1	1
Inga vera	-47.5	-6.5	Brazil	1	1	1
Inga vera	-47.5	-7.5	Brazil	1	1	1
Inga vera	-47.5	-8.5	Brazil	1	1	1
Inga vera	-47.5	-9.5	Brazil	1	1	1
Inga vera	-48.5	-0.5	Brazil	1	1	1
Inga vera	-48.5	-1.5	Brazil	0	1	1
Inga vera	-48.5	-10.5	Brazil	1	1	1
Inga vera	-48.5	-11.5	Brazil	1	1	1
Inga vera	-48.5	-12.5	Brazil	1	1	1
Inga vera	-48.5	-13.5	Brazil	1	1	1
Inga vera	-48.5	-14.5	Brazil	1	1	1
Inga vera	-48.5	-15.5	Brazil	1	1	1
Inga vera	-48.5	-16.5	Brazil	1	1	1
Inga vera	-48.5	-17.5	Brazil	1	1	1
Inga vera	-48.5	-18.5	Brazil	1	1	1
Inga vera	-48.5	-19.5	Brazil	1	1	1
Inga vera	-48.5	-2.5	Brazil	1	1	1
Inga vera	-48.5	-20.5	Brazil	1	1	1
Inga vera	-48.5	-21.5	Brazil	1	1	1
Inga vera	-48.5	-22.5	Brazil	1	1	1
Inga vera	-48.5	-23.5	Brazil	1	1	1
Inga vera	-48.5	-24.5	Brazil	1	1	1
Inga vera	-48.5	-25.5	Brazil	1	0	1
Inga vera	-48.5	-26.5	Brazil	1	1	1
Inga vera	-48.5	-27.5	Brazil	1	1	1
Inga vera	-48.5	-28.5	Brazil	1	1	1
Inga vera	-48.5	-3.5	Brazil	0	1	1
Inga vera	-48.5	-4.5	Brazil	0	1	1
Inga vera	-48.5	-5.5	Brazil	0	1	1
Inga vera	-48.5	-6.5	Brazil	0	1	1
Inga vera	-48.5	-7.5	Brazil	1	1	1
Inga vera	-48.5	-8.5	Brazil	1	1	1
Inga vera	-48.5	-9.5	Brazil	0	1	1
Inga vera	-49.5	-0.5	Brazil	0	1	1
Inga vera	-49.5	-1.5	Brazil	1	1	1
Inga vera	-49.5	-10.5	Brazil	1	1	1
Inga vera	-49.5	-11.5	Brazil	1	1	1
Inga vera	-49.5	-12.5	Brazil	1	1	1
Inga vera	-49.5	-13.5	Brazil	1	1	1
Inga vera	-49.5	-14.5	Brazil	1	1	1
Inga vera	-49.5	-15.5	Brazil	1	1	1
Inga vera	-49.5	-16.5	Brazil	0	1	1
Inga vera	-49.5	-17.5	Brazil	1	1	1
Inga vera	-49.5	-18.5	Brazil	1	1	1
Inga vera	-49.5	-19.5	Brazil	1	1	1
Inga vera	-49.5	-2.5	Brazil	0	1	1
Inga vera	-49.5	-20.5	Brazil	1	1	1
Inga vera	-49.5	-21.5	Brazil	1	1	1
Inga vera	-49.5	-22.5	Brazil	1	1	1
Inga vera	-49.5	-23.5	Brazil	1	1	1
Inga vera	-49.5	-24.5	Brazil	1	1	1
Inga vera	-49.5	-25.5	Brazil	0	1	1
Inga vera	-49.5	-26.5	Brazil	1	1	1
Inga vera	-49.5	-27.5	Brazil	1	1	1
Inga vera	-49.5	-28.5	Brazil	1	1	1
Inga vera	-49.5	-29.5	Brazil	1	1	1
Inga vera	-49.5	-3.5	Brazil	1	1	1
Inga vera	-49.5	-4.5	Brazil	1	1	1
Inga vera	-49.5	-5.5	Brazil	1	1	1
Inga vera	-49.5	-6.5	Brazil	0	1	1
Inga vera	-49.5	-7.5	Brazil	1	1	1
Inga vera	-49.5	-8.5	Brazil	1	1	1
Inga vera	-49.5	-9.5	Brazil	1	1	1
Inga vera	-49.5	0.5	Brazil	0	1	1
Inga vera	-49.5	1.5	Brazil	0	1	1
Inga vera	-50.5	-0.5	Brazil	0	1	1
Inga vera	-50.5	-1.5	Brazil	0	1	1
Inga vera	-50.5	-10.5	Brazil	1	1	1
Inga vera	-50.5	-11.5	Brazil	1	1	1
Inga vera	-50.5	-12.5	Brazil	1	1	1
Inga vera	-50.5	-13.5	Brazil	1	1	1
Inga vera	-50.5	-14.5	Brazil	1	1	1
Inga vera	-50.5	-15.5	Brazil	1	1	1
Inga vera	-50.5	-16.5	Brazil	1	1	1
Inga vera	-50.5	-17.5	Brazil	1	1	1
Inga vera	-50.5	-18.5	Brazil	1	1	1
Inga vera	-50.5	-19.5	Brazil	1	1	1
Inga vera	-50.5	-2.5	Brazil	0	1	1
Inga vera	-50.5	-20.5	Brazil	1	1	1
Inga vera	-50.5	-21.5	Brazil	1	1	1
Inga vera	-50.5	-22.5	Brazil	1	1	1
Inga vera	-50.5	-23.5	Brazil	1	1	1
Inga vera	-50.5	-24.5	Brazil	1	1	1
Inga vera	-50.5	-25.5	Brazil	1	1	1
Inga vera	-50.5	-26.5	Brazil	1	1	1
Inga vera	-50.5	-27.5	Brazil	1	1	1
Inga vera	-50.5	-28.5	Brazil	1	1	1
Inga vera	-50.5	-29.5	Brazil	1	1	1
Inga vera	-50.5	-3.5	Brazil	0	1	1
Inga vera	-50.5	-30.5	Brazil	1	1	1
Inga vera	-50.5	-31.5	Brazil	0	0	1
Inga vera	-50.5	-4.5	Brazil	0	1	1
Inga vera	-50.5	-5.5	Brazil	1	1	1
Inga vera	-50.5	-6.5	Brazil	1	1	1
Inga vera	-50.5	-7.5	Brazil	0	1	1
Inga vera	-50.5	-8.5	Brazil	0	1	1
Inga vera	-50.5	-9.5	Brazil	1	1	1
Inga vera	-50.5	0.5	Brazil	1	1	1
Inga vera	-50.5	1.5	Brazil	1	1	1
Inga vera	-50.5	2.5	Brazil	0	1	1
Inga vera	-51.5	-0.5	Brazil	0	1	1
Inga vera	-51.5	-1.5	Brazil	0	1	1
Inga vera	-51.5	-10.5	Brazil	1	1	1
Inga vera	-51.5	-11.5	Brazil	1	1	1
Inga vera	-51.5	-12.5	Brazil	1	1	1
Inga vera	-51.5	-13.5	Brazil	0	1	1
Inga vera	-51.5	-14.5	Brazil	1	1	1
Inga vera	-51.5	-15.5	Brazil	1	1	1
Inga vera	-51.5	-16.5	Brazil	1	1	1
Inga vera	-51.5	-17.5	Brazil	1	1	1
Inga vera	-51.5	-18.5	Brazil	1	1	1
Inga vera	-51.5	-19.5	Brazil	1	1	1
Inga vera	-51.5	-2.5	Brazil	0	1	1
Inga vera	-51.5	-20.5	Brazil	1	1	1
Inga vera	-51.5	-21.5	Brazil	1	1	1
Inga vera	-51.5	-22.5	Brazil	1	1	1
Inga vera	-51.5	-23.5	Brazil	1	1	1
Inga vera	-51.5	-24.5	Brazil	1	1	1
Inga vera	-51.5	-25.5	Brazil	1	1	1
Inga vera	-51.5	-26.5	Brazil	1	1	1
Inga vera	-51.5	-27.5	Brazil	1	1	1
Inga vera	-51.5	-28.5	Brazil	1	1	1
Inga vera	-51.5	-29.5	Brazil	1	1	1
Inga vera	-51.5	-3.5	Brazil	0	1	1
Inga vera	-51.5	-30.5	Brazil	1	1	1
Inga vera	-51.5	-31.5	Brazil	1	0	1
Inga vera	-51.5	-32.5	Brazil	0	0	1
Inga vera	-51.5	-4.5	Brazil	0	1	1
Inga vera	-51.5	-5.5	Brazil	0	1	1
Inga vera	-51.5	-6.5	Brazil	1	1	1
Inga vera	-51.5	-7.5	Brazil	0	1	1
Inga vera	-51.5	-8.5	Brazil	0	1	1
Inga vera	-51.5	-9.5	Brazil	0	1	1
Inga vera	-51.5	0.5	Brazil	1	1	1
Inga vera	-51.5	1.5	Brazil	0	1	1
Inga vera	-51.5	2.5	Brazil	0	1	1
Inga vera	-51.5	3.5	France	0	1	1
Inga vera	-51.5	4.5	France	0	1	1
Inga vera	-52.5	-0.5	Brazil	1	1	1
Inga vera	-52.5	-1.5	Brazil	0	1	1
Inga vera	-52.5	-10.5	Brazil	1	1	1
Inga vera	-52.5	-11.5	Brazil	0	1	1
Inga vera	-52.5	-12.5	Brazil	1	1	1
Inga vera	-52.5	-13.5	Brazil	1	1	1
Inga vera	-52.5	-14.5	Brazil	1	1	1
Inga vera	-52.5	-15.5	Brazil	1	1	1
Inga vera	-52.5	-16.5	Brazil	1	1	1
Inga vera	-52.5	-17.5	Brazil	1	1	1
Inga vera	-52.5	-18.5	Brazil	1	1	1
Inga vera	-52.5	-19.5	Brazil	1	1	1
Inga vera	-52.5	-2.5	Brazil	0	1	1
Inga vera	-52.5	-20.5	Brazil	0	1	1
Inga vera	-52.5	-21.5	Brazil	1	1	1
Inga vera	-52.5	-22.5	Brazil	1	1	1
Inga vera	-52.5	-23.5	Brazil	1	1	1
Inga vera	-52.5	-24.5	Brazil	1	1	1
Inga vera	-52.5	-25.5	Brazil	1	1	1
Inga vera	-52.5	-26.5	Brazil	1	1	1
Inga vera	-52.5	-27.5	Brazil	1	1	1
Inga vera	-52.5	-28.5	Brazil	1	1	1
Inga vera	-52.5	-29.5	Brazil	1	1	1
Inga vera	-52.5	-3.5	Brazil	0	1	1
Inga vera	-52.5	-30.5	Brazil	1	1	1
Inga vera	-52.5	-31.5	Brazil	1	1	1
Inga vera	-52.5	-32.5	Brazil	0	0	1
Inga vera	-52.5	-33.5	Brazil	0	0	1
Inga vera	-52.5	-4.5	Brazil	0	0	1
Inga vera	-52.5	-5.5	Brazil	0	1	1
Inga vera	-52.5	-6.5	Brazil	0	1	1
Inga vera	-52.5	-7.5	Brazil	1	1	1
Inga vera	-52.5	-8.5	Brazil	0	1	1
Inga vera	-52.5	-9.5	Brazil	0	1	1
Inga vera	-52.5	0.5	Brazil	1	1	1
Inga vera	-52.5	1.5	Brazil	0	1	1
Inga vera	-52.5	2.5	France	0	1	1
Inga vera	-52.5	3.5	France	0	1	1
Inga vera	-52.5	4.5	France	1	1	1
Inga vera	-52.5	5.5	France	1	1	1
Inga vera	-53.5	-0.5	Brazil	0	1	1
Inga vera	-53.5	-1.5	Brazil	0	1	1
Inga vera	-53.5	-10.5	Brazil	1	1	1
Inga vera	-53.5	-11.5	Brazil	1	1	1
Inga vera	-53.5	-12.5	Brazil	1	1	1
Inga vera	-53.5	-13.5	Brazil	1	1	1
Inga vera	-53.5	-14.5	Brazil	0	1	1
Inga vera	-53.5	-15.5	Brazil	1	1	1
Inga vera	-53.5	-16.5	Brazil	1	1	1
Inga vera	-53.5	-17.5	Brazil	1	1	1
Inga vera	-53.5	-18.5	Brazil	1	1	1
Inga vera	-53.5	-19.5	Brazil	1	1	1
Inga vera	-53.5	-2.5	Brazil	0	1	1
Inga vera	-53.5	-20.5	Brazil	1	1	1
Inga vera	-53.5	-21.5	Brazil	1	1	1
Inga vera	-53.5	-22.5	Brazil	1	1	1
Inga vera	-53.5	-23.5	Brazil	1	1	1
Inga vera	-53.5	-24.5	Brazil	1	1	1
Inga vera	-53.5	-25.5	Brazil	1	1	1
Inga vera	-53.5	-26.5	Brazil	1	1	1
Inga vera	-53.5	-27.5	Brazil	1	1	1
Inga vera	-53.5	-28.5	Brazil	1	1	1
Inga vera	-53.5	-29.5	Brazil	1	1	1
Inga vera	-53.5	-3.5	Brazil	0	1	1
Inga vera	-53.5	-30.5	Brazil	0	1	1
Inga vera	-53.5	-31.5	Uruguay	0	1	1
Inga vera	-53.5	-32.5	Uruguay	1	1	1
Inga vera	-53.5	-33.5	Uruguay	0	0	1
Inga vera	-53.5	-4.5	Brazil	0	1	1
Inga vera	-53.5	-5.5	Brazil	0	1	1
Inga vera	-53.5	-6.5	Brazil	0	1	1
Inga vera	-53.5	-7.5	Brazil	0	1	1
Inga vera	-53.5	-8.5	Brazil	0	1	1
Inga vera	-53.5	-9.5	Brazil	0	1	1
Inga vera	-53.5	0.5	Brazil	0	0	1
Inga vera	-53.5	1.5	Brazil	0	0	1
Inga vera	-53.5	2.5	France	0	0	1
Inga vera	-53.5	3.5	Suriname	1	0	1
Inga vera	-53.5	4.5	France	0	1	1
Inga vera	-53.5	5.5	Suriname	0	1	1
Inga vera	-54.5	-0.5	Brazil	0	1	1
Inga vera	-54.5	-1.5	Brazil	0	1	1
Inga vera	-54.5	-10.5	Brazil	1	1	1
Inga vera	-54.5	-11.5	Brazil	0	1	1
Inga vera	-54.5	-12.5	Brazil	0	0	1
Inga vera	-54.5	-13.5	Brazil	0	1	1
Inga vera	-54.5	-14.5	Brazil	1	1	1
Inga vera	-54.5	-15.5	Brazil	0	1	1
Inga vera	-54.5	-16.5	Brazil	1	1	1
Inga vera	-54.5	-17.5	Brazil	1	1	1
Inga vera	-54.5	-18.5	Brazil	1	1	1
Inga vera	-54.5	-19.5	Brazil	1	1	1
Inga vera	-54.5	-2.5	Brazil	1	1	1
Inga vera	-54.5	-20.5	Brazil	1	1	1
Inga vera	-54.5	-21.5	Brazil	1	1	1
Inga vera	-54.5	-22.5	Brazil	1	1	1
Inga vera	-54.5	-23.5	Paraguay	1	1	1
Inga vera	-54.5	-24.5	Paraguay	1	1	1
Inga vera	-54.5	-25.5	Paraguay	1	1	1
Inga vera	-54.5	-27.5	Brazil	1	1	1
Inga vera	-54.5	-28.5	Brazil	1	1	1
Inga vera	-54.5	-29.5	Brazil	1	1	1
Inga vera	-54.5	-3.5	Brazil	0	0	1
Inga vera	-54.5	-30.5	Brazil	0	1	1
Inga vera	-54.5	-31.5	Uruguay	0	1	1
Inga vera	-54.5	-4.5	Brazil	0	1	1
Inga vera	-54.5	-5.5	Brazil	0	1	1
Inga vera	-54.5	-6.5	Brazil	0	1	1
Inga vera	-54.5	-7.5	Brazil	0	1	1
Inga vera	-54.5	-8.5	Brazil	1	1	1
Inga vera	-54.5	-9.5	Brazil	1	1	1
Inga vera	-54.5	0.5	Brazil	0	0	1
Inga vera	-54.5	1.5	Brazil	0	0	1
Inga vera	-54.5	2.5	Suriname	0	0	1
Inga vera	-54.5	3.5	Suriname	0	0	1
Inga vera	-54.5	4.5	Suriname	1	1	1
Inga vera	-54.5	5.5	Suriname	0	1	1
Inga vera	-55.5	-0.5	Brazil	0	1	1
Inga vera	-55.5	-1.5	Brazil	0	1	1
Inga vera	-55.5	-10.5	Brazil	0	1	1
Inga vera	-55.5	-11.5	Brazil	1	1	1
Inga vera	-55.5	-12.5	Brazil	1	1	1
Inga vera	-55.5	-13.5	Brazil	1	1	1
Inga vera	-55.5	-14.5	Brazil	1	1	1
Inga vera	-55.5	-15.5	Brazil	1	1	1
Inga vera	-55.5	-16.5	Brazil	1	1	1
Inga vera	-55.5	-17.5	Brazil	0	1	1
Inga vera	-55.5	-18.5	Brazil	1	1	1
Inga vera	-55.5	-19.5	Brazil	1	1	1
Inga vera	-55.5	-2.5	Brazil	0	1	1
Inga vera	-55.5	-20.5	Brazil	1	1	1
Inga vera	-55.5	-21.5	Brazil	1	1	1
Inga vera	-55.5	-22.5	Paraguay	1	1	1
Inga vera	-55.5	-23.5	Paraguay	1	1	1
Inga vera	-55.5	-24.5	Paraguay	0	1	1
Inga vera	-55.5	-27.5	Paraguay	1	1	1
Inga vera	-55.5	-28.5	Brazil	1	1	1
Inga vera	-55.5	-29.5	Brazil	1	1	1
Inga vera	-55.5	-3.5	Brazil	1	1	1
Inga vera	-55.5	-30.5	Uruguay	1	1	1
Inga vera	-55.5	-31.5	Uruguay	0	1	1
Inga vera	-55.5	-4.5	Brazil	0	1	1
Inga vera	-55.5	-5.5	Brazil	1	1	1
Inga vera	-55.5	-6.5	Brazil	0	1	1
Inga vera	-55.5	-7.5	Brazil	0	1	1
Inga vera	-55.5	-8.5	Brazil	0	1	1
Inga vera	-55.5	-9.5	Brazil	1	1	1
Inga vera	-55.5	0.5	Brazil	1	1	1
Inga vera	-55.5	1.5	Suriname	0	1	1
Inga vera	-55.5	2.5	Suriname	0	1	1
Inga vera	-55.5	3.5	Suriname	1	1	1
Inga vera	-55.5	4.5	Suriname	0	1	1
Inga vera	-55.5	5.5	Suriname	1	1	1
Inga vera	-56.5	-0.5	Brazil	1	1	1
Inga vera	-56.5	-1.5	Brazil	1	1	1
Inga vera	-56.5	-10.5	Brazil	1	1	1
Inga vera	-56.5	-11.5	Brazil	0	1	1
Inga vera	-56.5	-12.5	Brazil	0	1	1
Inga vera	-56.5	-13.5	Brazil	0	1	1
Inga vera	-56.5	-14.5	Brazil	1	1	1
Inga vera	-56.5	-15.5	Brazil	1	1	1
Inga vera	-56.5	-16.5	Brazil	1	1	1
Inga vera	-56.5	-17.5	Brazil	1	1	1
Inga vera	-56.5	-18.5	Brazil	1	1	1
Inga vera	-56.5	-19.5	Brazil	1	1	1
Inga vera	-56.5	-2.5	Brazil	0	1	1
Inga vera	-56.5	-20.5	Brazil	1	1	1
Inga vera	-56.5	-21.5	Brazil	1	1	1
Inga vera	-56.5	-22.5	Paraguay	0	1	1
Inga vera	-56.5	-28.5	Brazil	0	1	1
Inga vera	-56.5	-29.5	Brazil	1	1	1
Inga vera	-56.5	-3.5	Brazil	0	1	1
Inga vera	-56.5	-30.5	Uruguay	1	1	1
Inga vera	-56.5	-31.5	Uruguay	0	0	1
Inga vera	-56.5	-4.5	Brazil	0	1	1
Inga vera	-56.5	-5.5	Brazil	1	1	1
Inga vera	-56.5	-6.5	Brazil	1	1	1
Inga vera	-56.5	-7.5	Brazil	0	1	1
Inga vera	-56.5	-8.5	Brazil	0	1	1
Inga vera	-56.5	-9.5	Brazil	0	1	1
Inga vera	-56.5	0.5	Brazil	0	1	1
Inga vera	-56.5	1.5	Suriname	0	1	1
Inga vera	-56.5	2.5	Suriname	0	1	1
Inga vera	-56.5	3.5	Suriname	1	1	1
Inga vera	-56.5	4.5	Suriname	1	1	1
Inga vera	-56.5	5.5	Suriname	0	1	1
Inga vera	-56.5	6.5	Suriname	0	0	1
Inga vera	-57.5	-0.5	Brazil	0	1	1
Inga vera	-57.5	-1.5	Brazil	0	1	1
Inga vera	-57.5	-10.5	Brazil	0	1	1
Inga vera	-57.5	-11.5	Brazil	1	1	1
Inga vera	-57.5	-12.5	Brazil	0	1	1
Inga vera	-57.5	-13.5	Brazil	0	1	1
Inga vera	-57.5	-14.5	Brazil	1	1	1
Inga vera	-57.5	-15.5	Brazil	1	1	1
Inga vera	-57.5	-16.5	Brazil	1	1	1
Inga vera	-57.5	-17.5	Brazil	1	1	1
Inga vera	-57.5	-18.5	Brazil	1	1	1
Inga vera	-57.5	-19.5	Brazil	1	1	1
Inga vera	-57.5	-2.5	Brazil	0	1	1
Inga vera	-57.5	-20.5	Paraguay	0	1	1
Inga vera	-57.5	-21.5	Paraguay	1	1	1
Inga vera	-57.5	-22.5	Paraguay	0	1	1
Inga vera	-57.5	-29.5	Brazil	0	1	1
Inga vera	-57.5	-3.5	Brazil	0	1	1
Inga vera	-57.5	-30.5	Uruguay	0	0	1
Inga vera	-57.5	-4.5	Brazil	0	1	1
Inga vera	-57.5	-5.5	Brazil	0	1	1
Inga vera	-57.5	-6.5	Brazil	0	1	1
Inga vera	-57.5	-7.5	Brazil	1	1	1
Inga vera	-57.5	-8.5	Brazil	0	1	1
Inga vera	-57.5	-9.5	Brazil	1	1	1
Inga vera	-57.5	0.5	Brazil	0	1	1
Inga vera	-57.5	1.5	Guyana	0	0	1
Inga vera	-57.5	2.5	Suriname	0	0	1
Inga vera	-57.5	3.5	Suriname	0	1	1
Inga vera	-57.5	4.5	Suriname	0	1	1
Inga vera	-57.5	5.5	Suriname	1	1	1
Inga vera	-57.5	6.5	Guyana	0	1	1
Inga vera	-58.5	-0.5	Brazil	0	1	1
Inga vera	-58.5	-1.5	Brazil	0	1	1
Inga vera	-58.5	-10.5	Brazil	1	1	1
Inga vera	-58.5	-11.5	Brazil	1	1	1
Inga vera	-58.5	-12.5	Brazil	0	1	1
Inga vera	-58.5	-13.5	Brazil	0	1	1
Inga vera	-58.5	-14.5	Brazil	1	1	1
Inga vera	-58.5	-15.5	Brazil	1	1	1
Inga vera	-58.5	-16.5	Brazil	1	1	1
Inga vera	-58.5	-17.5	Brazil	1	1	1
Inga vera	-58.5	-18.5	Bolivia	1	0	1
Inga vera	-58.5	-19.5	Paraguay	0	1	1
Inga vera	-58.5	-2.5	Brazil	0	1	1
Inga vera	-58.5	-20.5	Paraguay	0	0	1
Inga vera	-58.5	-3.5	Brazil	0	1	1
Inga vera	-58.5	-4.5	Brazil	0	1	1
Inga vera	-58.5	-5.5	Brazil	0	0	1
Inga vera	-58.5	-6.5	Brazil	0	1	1
Inga vera	-58.5	-7.5	Brazil	0	1	1
Inga vera	-58.5	-8.5	Brazil	0	1	1
Inga vera	-58.5	-9.5	Brazil	1	1	1
Inga vera	-58.5	0.5	Brazil	0	1	1
Inga vera	-58.5	1.5	Guyana	0	1	1
Inga vera	-58.5	2.5	Guyana	1	1	1
Inga vera	-58.5	3.5	Suriname	0	1	1
Inga vera	-58.5	4.5	Suriname	0	1	1
Inga vera	-58.5	5.5	Guyana	1	1	1
Inga vera	-58.5	6.5	Guyana	1	1	1
Inga vera	-58.5	7.5	Guyana	0	1	1
Inga vera	-59.5	-0.5	Brazil	0	1	1
Inga vera	-59.5	-1.5	Brazil	1	1	1
Inga vera	-59.5	-10.5	Brazil	1	1	1
Inga vera	-59.5	-11.5	Brazil	1	1	1
Inga vera	-59.5	-12.5	Brazil	0	1	1
Inga vera	-59.5	-13.5	Brazil	0	1	1
Inga vera	-59.5	-14.5	Brazil	1	1	1
Inga vera	-59.5	-15.5	Brazil	0	1	1
Inga vera	-59.5	-16.5	Brazil	1	1	1
Inga vera	-59.5	-17.5	Bolivia	0	0	1
Inga vera	-59.5	-18.5	Bolivia	1	0	1
Inga vera	-59.5	-19.5	Paraguay	0	0	1
Inga vera	-59.5	-2.5	Brazil	1	1	1
Inga vera	-59.5	-3.5	Brazil	1	1	1
Inga vera	-59.5	-4.5	Brazil	1	1	1
Inga vera	-59.5	-5.5	Brazil	0	1	1
Inga vera	-59.5	-6.5	Brazil	0	1	1
Inga vera	-59.5	-7.5	Brazil	0	1	1
Inga vera	-59.5	-8.5	Brazil	0	1	1
Inga vera	-59.5	-9.5	Brazil	0	1	1
Inga vera	-59.5	0.5	Brazil	0	1	1
Inga vera	-59.5	1.5	Guyana	0	1	1
Inga vera	-59.5	2.5	Guyana	1	1	1
Inga vera	-59.5	3.5	Guyana	1	1	1
Inga vera	-59.5	4.5	Guyana	1	1	1
Inga vera	-59.5	5.5	Guyana	0	1	1
Inga vera	-59.5	6.5	Guyana	1	1	1
Inga vera	-59.5	7.5	Guyana	1	1	1
Inga vera	-59.5	8.5	Venezuela	1	1	1
Inga vera	-60.5	-0.5	Brazil	0	1	1
Inga vera	-60.5	-1.5	Brazil	0	1	1
Inga vera	-60.5	-10.5	Brazil	0	1	1
Inga vera	-60.5	-11.5	Brazil	0	1	1
Inga vera	-60.5	-12.5	Brazil	1	1	1
Inga vera	-60.5	-13.5	Brazil	1	1	1
Inga vera	-60.5	-14.5	Brazil	1	1	1
Inga vera	-60.5	-15.5	Brazil	0	1	1
Inga vera	-60.5	-16.5	Brazil	0	1	1
Inga vera	-60.5	-17.5	Bolivia	0	1	1
Inga vera	-60.5	-18.5	Bolivia	0	0	1
Inga vera	-60.5	-19.5	Paraguay	0	0	1
Inga vera	-60.5	-2.5	Brazil	1	1	1
Inga vera	-60.5	-3.5	Brazil	1	1	1
Inga vera	-60.5	-4.5	Brazil	0	1	1
Inga vera	-60.5	-5.5	Brazil	0	1	1
Inga vera	-60.5	-6.5	Brazil	0	0	1
Inga vera	-60.5	-7.5	Brazil	0	1	1
Inga vera	-60.5	-8.5	Brazil	0	1	1
Inga vera	-60.5	-9.5	Brazil	0	1	1
Inga vera	-60.5	0.5	Brazil	0	1	1
Inga vera	-60.5	1.5	Brazil	1	1	1
Inga vera	-60.5	2.5	Brazil	1	1	1
Inga vera	-60.5	3.5	Brazil	1	1	1
Inga vera	-60.5	4.5	Venezuela	1	1	1
Inga vera	-60.5	5.5	Venezuela	0	1	1
Inga vera	-60.5	6.5	Venezuela	0	1	1
Inga vera	-60.5	7.5	Venezuela	1	1	1
Inga vera	-60.5	8.5	Venezuela	1	1	1
Inga vera	-60.5	9.5	Venezuela	1	1	1
Inga vera	-61.5	-0.5	Brazil	0	1	1
Inga vera	-61.5	-1.5	Brazil	1	1	1
Inga vera	-61.5	-10.5	Brazil	1	1	1
Inga vera	-61.5	-11.5	Brazil	0	1	1
Inga vera	-61.5	-12.5	Brazil	0	1	1
Inga vera	-61.5	-13.5	Brazil	1	1	1
Inga vera	-61.5	-14.5	Bolivia	1	1	1
Inga vera	-61.5	-15.5	Bolivia	0	1	1
Inga vera	-61.5	-16.5	Bolivia	1	1	1
Inga vera	-61.5	-17.5	Bolivia	0	1	1
Inga vera	-61.5	-18.5	Bolivia	0	0	1
Inga vera	-61.5	-19.5	Paraguay	0	0	1
Inga vera	-61.5	-2.5	Brazil	1	1	1
Inga vera	-61.5	-20.5	Paraguay	0	0	1
Inga vera	-61.5	-3.5	Brazil	0	1	1
Inga vera	-61.5	-4.5	Brazil	0	1	1
Inga vera	-61.5	-5.5	Brazil	0	1	1
Inga vera	-61.5	-6.5	Brazil	0	1	1
Inga vera	-61.5	-7.5	Brazil	0	1	1
Inga vera	-61.5	-8.5	Brazil	0	1	1
Inga vera	-61.5	-9.5	Brazil	1	1	1
Inga vera	-61.5	0.5	Brazil	0	1	1
Inga vera	-61.5	1.5	Brazil	1	1	1
Inga vera	-61.5	10.5	Venezuela	1	1	1
Inga vera	-61.5	15.5	France	0	0	1
Inga vera	-61.5	2.5	Brazil	0	1	1
Inga vera	-61.5	3.5	Brazil	1	1	1
Inga vera	-61.5	4.5	Venezuela	0	1	1
Inga vera	-61.5	5.5	Venezuela	0	1	1
Inga vera	-61.5	6.5	Venezuela	1	1	1
Inga vera	-61.5	7.5	Venezuela	1	1	1
Inga vera	-61.5	8.5	Venezuela	1	1	1
Inga vera	-61.5	9.5	Venezuela	1	1	1
Inga vera	-62.5	-0.5	Brazil	0	1	1
Inga vera	-62.5	-1.5	Brazil	0	1	1
Inga vera	-62.5	-10.5	Brazil	1	1	1
Inga vera	-62.5	-11.5	Brazil	0	1	1
Inga vera	-62.5	-12.5	Brazil	0	1	1
Inga vera	-62.5	-13.5	Brazil	0	1	1
Inga vera	-62.5	-14.5	Bolivia	1	1	1
Inga vera	-62.5	-15.5	Bolivia	1	1	1
Inga vera	-62.5	-16.5	Bolivia	1	1	1
Inga vera	-62.5	-17.5	Bolivia	0	1	1
Inga vera	-62.5	-18.5	Bolivia	0	1	1
Inga vera	-62.5	-19.5	Bolivia	0	0	1
Inga vera	-62.5	-2.5	Brazil	0	1	1
Inga vera	-62.5	-20.5	Paraguay	0	0	1
Inga vera	-62.5	-21.5	Paraguay	0	0	1
Inga vera	-62.5	-22.5	Paraguay	0	0	1
Inga vera	-62.5	-3.5	Brazil	1	1	1
Inga vera	-62.5	-4.5	Brazil	0	1	1
Inga vera	-62.5	-5.5	Brazil	0	1	1
Inga vera	-62.5	-6.5	Brazil	0	0	1
Inga vera	-62.5	-7.5	Brazil	0	0	1
Inga vera	-62.5	-8.5	Brazil	0	1	1
Inga vera	-62.5	-9.5	Brazil	0	1	1
Inga vera	-62.5	0.5	Brazil	1	1	1
Inga vera	-62.5	1.5	Brazil	1	1	1
Inga vera	-62.5	10.5	Venezuela	1	1	1
Inga vera	-62.5	2.5	Brazil	1	1	1
Inga vera	-62.5	3.5	Venezuela	1	1	1
Inga vera	-62.5	4.5	Venezuela	0	0	1
Inga vera	-62.5	5.5	Venezuela	1	1	1
Inga vera	-62.5	6.5	Venezuela	1	1	1
Inga vera	-62.5	7.5	Venezuela	1	1	1
Inga vera	-62.5	8.5	Venezuela	1	1	1
Inga vera	-62.5	9.5	Venezuela	1	1	1
Inga vera	-63.5	-0.5	Brazil	1	1	1
Inga vera	-63.5	-1.5	Brazil	0	1	1
Inga vera	-63.5	-10.5	Brazil	1	1	1
Inga vera	-63.5	-11.5	Brazil	0	1	1
Inga vera	-63.5	-12.5	Brazil	0	1	1
Inga vera	-63.5	-13.5	Bolivia	0	1	1
Inga vera	-63.5	-14.5	Bolivia	0	1	1
Inga vera	-63.5	-15.5	Bolivia	0	1	1
Inga vera	-63.5	-16.5	Bolivia	1	1	1
Inga vera	-63.5	-17.5	Bolivia	1	1	1
Inga vera	-63.5	-18.5	Bolivia	1	1	1
Inga vera	-63.5	-19.5	Bolivia	0	0	1
Inga vera	-63.5	-2.5	Brazil	0	1	1
Inga vera	-63.5	-20.5	Bolivia	0	0	1
Inga vera	-63.5	-21.5	Bolivia	0	0	1
Inga vera	-63.5	-22.5	Bolivia	0	0	1
Inga vera	-63.5	-3.5	Brazil	0	1	1
Inga vera	-63.5	-4.5	Brazil	1	1	1
Inga vera	-63.5	-5.5	Brazil	0	0	1
Inga vera	-63.5	-6.5	Brazil	0	0	1
Inga vera	-63.5	-7.5	Brazil	0	1	1
Inga vera	-63.5	-8.5	Brazil	1	1	1
Inga vera	-63.5	-9.5	Brazil	1	1	1
Inga vera	-63.5	0.5	Brazil	1	1	1
Inga vera	-63.5	1.5	Venezuela	0	1	1
Inga vera	-63.5	10.5	Venezuela	1	1	1
Inga vera	-63.5	11.5	Venezuela	0	1	1
Inga vera	-63.5	2.5	Venezuela	1	1	1
Inga vera	-63.5	3.5	Venezuela	0	1	1
Inga vera	-63.5	4.5	Venezuela	1	1	1
Inga vera	-63.5	5.5	Venezuela	1	1	1
Inga vera	-63.5	6.5	Venezuela	1	1	1
Inga vera	-63.5	7.5	Venezuela	1	1	1
Inga vera	-63.5	8.5	Venezuela	1	1	1
Inga vera	-63.5	9.5	Venezuela	1	1	1
Inga vera	-64.5	-0.5	Brazil	1	1	1
Inga vera	-64.5	-1.5	Brazil	0	1	1
Inga vera	-64.5	-10.5	Brazil	0	1	1
Inga vera	-64.5	-11.5	Brazil	1	1	1
Inga vera	-64.5	-12.5	Brazil	0	1	1
Inga vera	-64.5	-13.5	Bolivia	0	1	1
Inga vera	-64.5	-14.5	Bolivia	1	1	1
Inga vera	-64.5	-15.5	Bolivia	0	1	1
Inga vera	-64.5	-16.5	Bolivia	1	1	1
Inga vera	-64.5	-17.5	Bolivia	1	1	1
Inga vera	-64.5	-18.5	Bolivia	0	0	1
Inga vera	-64.5	-19.5	Bolivia	1	0	1
Inga vera	-64.5	-2.5	Brazil	1	1	1
Inga vera	-64.5	-20.5	Bolivia	0	0	1
Inga vera	-64.5	-21.5	Bolivia	0	0	1
Inga vera	-64.5	-22.5	Bolivia	0	0	1
Inga vera	-64.5	-3.5	Brazil	1	1	1
Inga vera	-64.5	-4.5	Brazil	0	0	1
Inga vera	-64.5	-5.5	Brazil	0	0	1
Inga vera	-64.5	-6.5	Brazil	1	0	1
Inga vera	-64.5	-7.5	Brazil	0	0	1
Inga vera	-64.5	-8.5	Brazil	1	1	1
Inga vera	-64.5	-9.5	Brazil	1	1	1
Inga vera	-64.5	0.5	Brazil	0	1	1
Inga vera	-64.5	1.5	Venezuela	0	1	1
Inga vera	-64.5	10.5	Venezuela	1	1	1
Inga vera	-64.5	11.5	Venezuela	1	1	1
Inga vera	-64.5	2.5	Venezuela	1	1	1
Inga vera	-64.5	3.5	Venezuela	0	1	1
Inga vera	-64.5	4.5	Venezuela	1	1	1
Inga vera	-64.5	5.5	Venezuela	1	1	1
Inga vera	-64.5	6.5	Venezuela	1	1	1
Inga vera	-64.5	7.5	Venezuela	1	1	1
Inga vera	-64.5	8.5	Venezuela	1	1	1
Inga vera	-64.5	9.5	Venezuela	0	1	1
Inga vera	-65.5	-0.5	Brazil	0	1	1
Inga vera	-65.5	-1.5	Brazil	0	1	1
Inga vera	-65.5	-10.5	Brazil	1	1	1
Inga vera	-65.5	-11.5	Brazil	0	1	1
Inga vera	-65.5	-12.5	Bolivia	0	1	1
Inga vera	-65.5	-13.5	Bolivia	1	1	1
Inga vera	-65.5	-14.5	Bolivia	0	1	1
Inga vera	-65.5	-15.5	Bolivia	0	1	1
Inga vera	-65.5	-16.5	Bolivia	0	1	1
Inga vera	-65.5	-17.5	Bolivia	0	1	1
Inga vera	-65.5	-18.5	Bolivia	0	0	1
Inga vera	-65.5	-2.5	Brazil	1	1	1
Inga vera	-65.5	-3.5	Brazil	0	1	1
Inga vera	-65.5	-4.5	Brazil	0	0	1
Inga vera	-65.5	-5.5	Brazil	0	0	1
Inga vera	-65.5	-6.5	Brazil	0	0	1
Inga vera	-65.5	-7.5	Brazil	0	0	1
Inga vera	-65.5	-8.5	Brazil	0	1	1
Inga vera	-65.5	-9.5	Brazil	1	1	1
Inga vera	-65.5	0.5	Venezuela	0	1	1
Inga vera	-65.5	1.5	Venezuela	0	1	1
Inga vera	-65.5	10.5	Venezuela	1	1	1
Inga vera	-65.5	17.5	Puerto Rico	0	0	1
Inga vera	-65.5	18.5	United States Virgin Islands	1	1	1
Inga vera	-65.5	2.5	Venezuela	1	1	1
Inga vera	-65.5	3.5	Venezuela	1	1	1
Inga vera	-65.5	4.5	Venezuela	0	1	1
Inga vera	-65.5	5.5	Venezuela	0	1	1
Inga vera	-65.5	6.5	Venezuela	1	1	1
Inga vera	-65.5	7.5	Venezuela	1	1	1
Inga vera	-65.5	8.5	Venezuela	1	1	1
Inga vera	-65.5	9.5	Venezuela	1	1	1
Inga vera	-66.5	-0.5	Brazil	1	1	1
Inga vera	-66.5	-1.5	Brazil	0	1	1
Inga vera	-66.5	-10.5	Brazil	1	1	1
Inga vera	-66.5	-11.5	Bolivia	1	1	1
Inga vera	-66.5	-12.5	Bolivia	0	1	1
Inga vera	-66.5	-13.5	Bolivia	0	1	1
Inga vera	-66.5	-14.5	Bolivia	1	1	1
Inga vera	-66.5	-15.5	Bolivia	0	1	1
Inga vera	-66.5	-16.5	Bolivia	0	1	1
Inga vera	-66.5	-17.5	Bolivia	0	0	1
Inga vera	-66.5	-2.5	Brazil	1	1	1
Inga vera	-66.5	-3.5	Brazil	0	1	1
Inga vera	-66.5	-4.5	Brazil	0	1	1
Inga vera	-66.5	-5.5	Brazil	0	1	1
Inga vera	-66.5	-6.5	Brazil	0	0	1
Inga vera	-66.5	-7.5	Brazil	0	1	1
Inga vera	-66.5	-8.5	Brazil	0	1	1
Inga vera	-66.5	-9.5	Brazil	1	1	1
Inga vera	-66.5	0.5	Venezuela	1	1	1
Inga vera	-66.5	1.5	Venezuela	1	1	1
Inga vera	-66.5	10.5	Venezuela	1	1	1
Inga vera	-66.5	17.5	Puerto Rico	1	1	1
Inga vera	-66.5	18.5	Puerto Rico	1	1	1
Inga vera	-66.5	2.5	Venezuela	1	1	1
Inga vera	-66.5	3.5	Venezuela	1	1	1
Inga vera	-66.5	4.5	Venezuela	1	1	1
Inga vera	-66.5	5.5	Venezuela	1	1	1
Inga vera	-66.5	6.5	Venezuela	1	1	1
Inga vera	-66.5	7.5	Venezuela	1	1	1
Inga vera	-66.5	8.5	Venezuela	1	1	1
Inga vera	-66.5	9.5	Venezuela	1	1	1
Inga vera	-67.5	-0.5	Brazil	1	1	1
Inga vera	-67.5	-1.5	Brazil	0	1	1
Inga vera	-67.5	-10.5	Brazil	1	1	1
Inga vera	-67.5	-11.5	Bolivia	1	1	1
Inga vera	-67.5	-12.5	Bolivia	0	1	1
Inga vera	-67.5	-13.5	Bolivia	1	1	1
Inga vera	-67.5	-14.5	Bolivia	1	1	1
Inga vera	-67.5	-15.5	Bolivia	0	1	1
Inga vera	-67.5	-16.5	Bolivia	1	1	1
Inga vera	-67.5	-2.5	Brazil	1	1	1
Inga vera	-67.5	-3.5	Brazil	0	1	1
Inga vera	-67.5	-4.5	Brazil	0	0	1
Inga vera	-67.5	-5.5	Brazil	0	1	1
Inga vera	-67.5	-6.5	Brazil	0	0	1
Inga vera	-67.5	-7.5	Brazil	1	1	1
Inga vera	-67.5	-8.5	Brazil	1	1	1
Inga vera	-67.5	-9.5	Brazil	0	1	1
Inga vera	-67.5	0.5	Brazil	0	1	1
Inga vera	-67.5	1.5	Venezuela	0	1	1
Inga vera	-67.5	10.5	Venezuela	1	1	1
Inga vera	-67.5	17.5	Puerto Rico	0	0	1
Inga vera	-67.5	18.5	Puerto Rico	1	1	1
Inga vera	-67.5	2.5	Venezuela	1	1	1
Inga vera	-67.5	3.5	Venezuela	1	1	1
Inga vera	-67.5	4.5	Venezuela	1	1	1
Inga vera	-67.5	5.5	Venezuela	1	1	1
Inga vera	-67.5	6.5	Venezuela	1	1	1
Inga vera	-67.5	7.5	Venezuela	1	1	1
Inga vera	-67.5	8.5	Venezuela	1	1	1
Inga vera	-67.5	9.5	Venezuela	0	1	1
Inga vera	-68.5	-0.5	Brazil	1	1	1
Inga vera	-68.5	-1.5	Brazil	0	1	1
Inga vera	-68.5	-10.5	Brazil	1	1	1
Inga vera	-68.5	-11.5	Peru	1	1	1
Inga vera	-68.5	-12.5	Peru	0	1	1
Inga vera	-68.5	-13.5	Peru	1	1	1
Inga vera	-68.5	-14.5	Peru	1	1	1
Inga vera	-68.5	-15.5	Bolivia	0	1	1
Inga vera	-68.5	-16.5	Peru	0	0	1
Inga vera	-68.5	-2.5	Brazil	0	1	1
Inga vera	-68.5	-3.5	Brazil	0	1	1
Inga vera	-68.5	-4.5	Brazil	0	0	1
Inga vera	-68.5	-5.5	Brazil	0	1	1
Inga vera	-68.5	-6.5	Brazil	0	1	1
Inga vera	-68.5	-7.5	Brazil	0	0	1
Inga vera	-68.5	-8.5	Brazil	0	1	1
Inga vera	-68.5	-9.5	Brazil	0	1	1
Inga vera	-68.5	0.5	Brazil	0	1	1
Inga vera	-68.5	1.5	Colombia	0	1	1
Inga vera	-68.5	10.5	Venezuela	1	1	1
Inga vera	-68.5	11.5	Venezuela	0	1	1
Inga vera	-68.5	18.5	Dominican Republic	1	1	1
Inga vera	-68.5	19.5	Dominican Republic	0	0	1
Inga vera	-68.5	2.5	Colombia	1	1	1
Inga vera	-68.5	3.5	Colombia	1	1	1
Inga vera	-68.5	4.5	Colombia	1	1	1
Inga vera	-68.5	5.5	Colombia	1	1	1
Inga vera	-68.5	6.5	Venezuela	1	1	1
Inga vera	-68.5	7.5	Venezuela	1	1	1
Inga vera	-68.5	8.5	Venezuela	1	1	1
Inga vera	-68.5	9.5	Venezuela	0	1	1
Inga vera	-69.5	-0.5	Colombia	0	1	1
Inga vera	-69.5	-1.5	Colombia	1	1	1
Inga vera	-69.5	-10.5	Peru	0	1	1
Inga vera	-69.5	-11.5	Peru	1	1	1
Inga vera	-69.5	-13.5	Peru	0	1	1
Inga vera	-69.5	-14.5	Peru	0	0	1
Inga vera	-69.5	-15.5	Peru	0	0	1
Inga vera	-69.5	-2.5	Colombia	0	1	1
Inga vera	-69.5	-3.5	Colombia	0	1	1
Inga vera	-69.5	-4.5	Peru	0	1	1
Inga vera	-69.5	-5.5	Brazil	0	1	1
Inga vera	-69.5	-6.5	Brazil	0	0	1
Inga vera	-69.5	-7.5	Brazil	0	0	1
Inga vera	-69.5	-8.5	Brazil	0	0	1
Inga vera	-69.5	-9.5	Brazil	0	1	1
Inga vera	-69.5	0.5	Colombia	0	1	1
Inga vera	-69.5	1.5	Colombia	0	1	1
Inga vera	-69.5	10.5	Venezuela	1	1	1
Inga vera	-69.5	11.5	Venezuela	1	1	1
Inga vera	-69.5	12.5	Venezuela	0	0	1
Inga vera	-69.5	18.5	Dominican Republic	1	1	1
Inga vera	-69.5	19.5	Dominican Republic	1	1	1
Inga vera	-69.5	2.5	Colombia	0	1	1
Inga vera	-69.5	3.5	Colombia	1	1	1
Inga vera	-69.5	4.5	Colombia	1	1	1
Inga vera	-69.5	5.5	Colombia	1	1	1
Inga vera	-69.5	6.5	Venezuela	1	1	1
Inga vera	-69.5	7.5	Venezuela	1	1	1
Inga vera	-69.5	8.5	Venezuela	1	1	1
Inga vera	-69.5	9.5	Venezuela	1	1	1
Inga vera	-70.5	-0.5	Colombia	0	1	1
Inga vera	-70.5	-1.5	Colombia	0	1	1
Inga vera	-70.5	-10.5	Peru	0	1	1
Inga vera	-70.5	-11.5	Peru	0	1	1
Inga vera	-70.5	-2.5	Peru	0	1	1
Inga vera	-70.5	-3.5	Peru	1	1	1
Inga vera	-70.5	-4.5	Peru	1	1	1
Inga vera	-70.5	-5.5	Brazil	0	0	1
Inga vera	-70.5	-6.5	Brazil	0	0	1
Inga vera	-70.5	-7.5	Brazil	0	0	1
Inga vera	-70.5	-8.5	Brazil	0	0	1
Inga vera	-70.5	-9.5	Peru	0	0	1
Inga vera	-70.5	0.5	Colombia	0	1	1
Inga vera	-70.5	1.5	Colombia	1	1	1
Inga vera	-70.5	10.5	Venezuela	1	1	1
Inga vera	-70.5	11.5	Venezuela	0	1	1
Inga vera	-70.5	12.5	Venezuela	0	0	1
Inga vera	-70.5	18.5	Dominican Republic	1	1	1
Inga vera	-70.5	19.5	Dominican Republic	1	1	1
Inga vera	-70.5	2.5	Colombia	0	1	1
Inga vera	-70.5	3.5	Colombia	1	1	1
Inga vera	-70.5	4.5	Colombia	1	1	1
Inga vera	-70.5	5.5	Colombia	1	1	1
Inga vera	-70.5	6.5	Venezuela	1	1	1
Inga vera	-70.5	7.5	Venezuela	1	1	1
Inga vera	-70.5	8.5	Venezuela	1	1	1
Inga vera	-70.5	9.5	Venezuela	1	1	1
Inga vera	-71.5	-0.5	Colombia	1	1	1
Inga vera	-71.5	-1.5	Colombia	1	1	1
Inga vera	-71.5	-10.5	Peru	0	0	1
Inga vera	-71.5	-2.5	Peru	0	1	1
Inga vera	-71.5	-4.5	Peru	0	1	1
Inga vera	-71.5	-5.5	Brazil	0	0	1
Inga vera	-71.5	-6.5	Brazil	0	0	1
Inga vera	-71.5	-7.5	Brazil	0	0	1
Inga vera	-71.5	-8.5	Brazil	0	0	1
Inga vera	-71.5	-9.5	Peru	0	0	1
Inga vera	-71.5	0.5	Colombia	1	1	1
Inga vera	-71.5	1.5	Colombia	1	1	1
Inga vera	-71.5	10.5	Venezuela	1	1	1
Inga vera	-71.5	11.5	Venezuela	0	0	1
Inga vera	-71.5	12.5	Colombia	0	0	1
Inga vera	-71.5	17.5	Dominican Republic	0	0	1
Inga vera	-71.5	18.5	Haiti	1	1	1
Inga vera	-71.5	19.5	Haiti	1	1	1
Inga vera	-71.5	2.5	Colombia	0	1	1
Inga vera	-71.5	3.5	Colombia	1	1	1
Inga vera	-71.5	4.5	Colombia	1	1	1
Inga vera	-71.5	5.5	Colombia	1	1	1
Inga vera	-71.5	6.5	Venezuela	1	1	1
Inga vera	-71.5	7.5	Venezuela	1	1	1
Inga vera	-71.5	8.5	Venezuela	1	1	1
Inga vera	-71.5	9.5	Venezuela	0	1	1
Inga vera	-72.5	-0.5	Colombia	1	1	1
Inga vera	-72.5	-1.5	Colombia	0	1	1
Inga vera	-72.5	-10.5	Peru	0	0	1
Inga vera	-72.5	-2.5	Peru	0	1	1
Inga vera	-72.5	-4.5	Peru	0	0	1
Inga vera	-72.5	-5.5	Peru	0	0	1
Inga vera	-72.5	-6.5	Brazil	0	0	1
Inga vera	-72.5	-7.5	Brazil	0	0	1
Inga vera	-72.5	-8.5	Peru	1	0	1
Inga vera	-72.5	-9.5	Peru	0	0	1
Inga vera	-72.5	0.5	Colombia	0	1	1
Inga vera	-72.5	1.5	Colombia	1	1	1
Inga vera	-72.5	10.5	Venezuela	1	1	1
Inga vera	-72.5	11.5	Venezuela	1	1	1
Inga vera	-72.5	12.5	Colombia	0	0	1
Inga vera	-72.5	18.5	Haiti	1	1	1
Inga vera	-72.5	19.5	Haiti	1	1	1
Inga vera	-72.5	2.5	Colombia	1	1	1
Inga vera	-72.5	20.5	Haiti	1	0	1
Inga vera	-72.5	3.5	Colombia	1	1	1
Inga vera	-72.5	4.5	Colombia	1	1	1
Inga vera	-72.5	5.5	Colombia	1	1	1
Inga vera	-72.5	6.5	Colombia	0	1	1
Inga vera	-72.5	7.5	Venezuela	1	1	1
Inga vera	-72.5	8.5	Venezuela	1	1	1
Inga vera	-72.5	9.5	Venezuela	1	1	1
Inga vera	-73.5	-0.5	Colombia	0	1	1
Inga vera	-73.5	-1.5	Peru	0	1	1
Inga vera	-73.5	-2.5	Peru	0	0	1
Inga vera	-73.5	-5.5	Peru	0	0	1
Inga vera	-73.5	-6.5	Peru	0	0	1
Inga vera	-73.5	-7.5	Peru	0	0	1
Inga vera	-73.5	-8.5	Peru	0	0	1
Inga vera	-73.5	-9.5	Peru	0	0	1
Inga vera	-73.5	0.5	Colombia	0	1	1
Inga vera	-73.5	1.5	Colombia	0	1	1
Inga vera	-73.5	10.5	Colombia	1	1	1
Inga vera	-73.5	11.5	Colombia	1	1	1
Inga vera	-73.5	18.5	Haiti	0	1	1
Inga vera	-73.5	19.5	Haiti	0	1	1
Inga vera	-73.5	2.5	Colombia	1	1	1
Inga vera	-73.5	3.5	Colombia	1	1	1
Inga vera	-73.5	4.5	Colombia	1	1	1
Inga vera	-73.5	5.5	Colombia	1	1	1
Inga vera	-73.5	6.5	Colombia	1	1	1
Inga vera	-73.5	7.5	Colombia	1	1	1
Inga vera	-73.5	8.5	Colombia	1	1	1
Inga vera	-73.5	9.5	Venezuela	1	1	1
Inga vera	-74.5	-0.5	Peru	0	0	1
Inga vera	-74.5	-1.5	Peru	0	0	1
Inga vera	-74.5	-7.5	Peru	0	0	1
Inga vera	-74.5	0.5	Colombia	0	0	1
Inga vera	-74.5	1.5	Colombia	0	1	1
Inga vera	-74.5	10.5	Colombia	1	1	1
Inga vera	-74.5	11.5	Colombia	1	1	1
Inga vera	-74.5	18.5	Haiti	0	1	1
Inga vera	-74.5	19.5	Cuba	0	0	1
Inga vera	-74.5	2.5	Colombia	1	1	1
Inga vera	-74.5	20.5	Cuba	1	1	1
Inga vera	-74.5	3.5	Colombia	1	1	1
Inga vera	-74.5	4.5	Colombia	1	1	1
Inga vera	-74.5	5.5	Colombia	1	1	1
Inga vera	-74.5	6.5	Colombia	1	1	1
Inga vera	-74.5	7.5	Colombia	1	1	1
Inga vera	-74.5	8.5	Colombia	1	1	1
Inga vera	-74.5	9.5	Colombia	1	1	1
Inga vera	-75.5	-0.5	Peru	1	1	1
Inga vera	-75.5	-1.5	Peru	1	0	1
Inga vera	-75.5	-2.5	Peru	0	0	1
Inga vera	-75.5	0.5	Ecuador	0	0	1
Inga vera	-75.5	1.5	Colombia	1	1	1
Inga vera	-75.5	10.5	Colombia	1	1	1
Inga vera	-75.5	19.5	US Naval Base Guantanamo Bay	0	1	1
Inga vera	-75.5	2.5	Colombia	1	1	1
Inga vera	-75.5	20.5	Cuba	1	1	1
Inga vera	-75.5	21.5	Cuba	0	0	1
Inga vera	-75.5	3.5	Colombia	1	1	1
Inga vera	-75.5	4.5	Colombia	1	1	1
Inga vera	-75.5	5.5	Colombia	1	1	1
Inga vera	-75.5	6.5	Colombia	1	1	1
Inga vera	-75.5	7.5	Colombia	1	1	1
Inga vera	-75.5	8.5	Colombia	1	1	1
Inga vera	-75.5	9.5	Colombia	1	1	1
Inga vera	-76.5	-0.5	Ecuador	1	1	1
Inga vera	-76.5	-1.5	Ecuador	0	0	1
Inga vera	-76.5	-2.5	Peru	0	0	1
Inga vera	-76.5	0.5	Ecuador	0	1	1
Inga vera	-76.5	1.5	Colombia	1	1	1
Inga vera	-76.5	17.5	Jamaica	1	1	1
Inga vera	-76.5	18.5	Jamaica	1	1	1
Inga vera	-76.5	19.5	Cuba	0	0	1
Inga vera	-76.5	2.5	Colombia	1	1	1
Inga vera	-76.5	20.5	Cuba	1	1	1
Inga vera	-76.5	21.5	Cuba	0	0	1
Inga vera	-76.5	3.5	Colombia	1	1	1
Inga vera	-76.5	4.5	Colombia	1	1	1
Inga vera	-76.5	5.5	Colombia	1	1	1
Inga vera	-76.5	6.5	Colombia	1	1	1
Inga vera	-76.5	7.5	Colombia	1	1	1
Inga vera	-76.5	8.5	Colombia	1	1	1
Inga vera	-76.5	9.5	Colombia	0	0	1
Inga vera	-77.5	-0.5	Ecuador	1	1	1
Inga vera	-77.5	-1.5	Ecuador	1	1	1
Inga vera	-77.5	-2.5	Peru	0	1	1
Inga vera	-77.5	-3.5	Peru	0	0	1
Inga vera	-77.5	0.5	Ecuador	1	1	1
Inga vera	-77.5	1.5	Colombia	1	1	1
Inga vera	-77.5	17.5	Jamaica	0	1	1
Inga vera	-77.5	18.5	Jamaica	0	1	1
Inga vera	-77.5	19.5	Cuba	0	0	1
Inga vera	-77.5	2.5	Colombia	1	1	1
Inga vera	-77.5	20.5	Cuba	0	0	1
Inga vera	-77.5	21.5	Cuba	0	1	1
Inga vera	-77.5	22.5	Cuba	0	0	1
Inga vera	-77.5	3.5	Colombia	0	1	1
Inga vera	-77.5	4.5	Colombia	0	0	1
Inga vera	-77.5	5.5	Colombia	1	1	1
Inga vera	-77.5	6.5	Colombia	1	1	1
Inga vera	-77.5	7.5	Panama	1	1	1
Inga vera	-77.5	8.5	Panama	1	1	1
Inga vera	-77.5	9.5	Panama	0	0	1
Inga vera	-78.5	-0.5	Ecuador	0	1	1
Inga vera	-78.5	-1.5	Ecuador	1	1	1
Inga vera	-78.5	-2.5	Ecuador	0	1	1
Inga vera	-78.5	-3.5	Peru	0	1	1
Inga vera	-78.5	-4.5	Peru	0	1	1
Inga vera	-78.5	0.5	Ecuador	0	1	1
Inga vera	-78.5	1.5	Ecuador	1	0	1
Inga vera	-78.5	18.5	Jamaica	0	0	1
Inga vera	-78.5	2.5	Colombia	1	0	0
Inga vera	-78.5	20.5	Cuba	0	0	1
Inga vera	-78.5	21.5	Cuba	0	1	1
Inga vera	-78.5	22.5	Cuba	0	1	1
Inga vera	-78.5	7.5	Panama	1	1	1
Inga vera	-78.5	8.5	Panama	1	1	1
Inga vera	-78.5	9.5	Panama	1	1	1
Inga vera	-79.5	-0.5	Ecuador	1	1	1
Inga vera	-79.5	-1.5	Ecuador	1	1	1
Inga vera	-79.5	-2.5	Ecuador	1	1	1
Inga vera	-79.5	-3.5	Ecuador	0	1	1
Inga vera	-79.5	-4.5	Peru	1	1	1
Inga vera	-79.5	-5.5	Peru	0	1	1
Inga vera	-79.5	0.5	Ecuador	0	1	1
Inga vera	-79.5	1.5	Ecuador	0	0	1
Inga vera	-79.5	20.5	Cuba	0	0	1
Inga vera	-79.5	21.5	Cuba	0	1	1
Inga vera	-79.5	22.5	Cuba	1	1	1
Inga vera	-79.5	7.5	Panama	0	0	1
Inga vera	-79.5	8.5	Panama	1	1	1
Inga vera	-79.5	9.5	Panama	1	1	1
Inga vera	-80.5	-0.5	Ecuador	1	1	1
Inga vera	-80.5	-1.5	Ecuador	1	1	1
Inga vera	-80.5	-2.5	Ecuador	1	1	1
Inga vera	-80.5	-3.5	Peru	0	1	1
Inga vera	-80.5	-4.5	Peru	0	0	1
Inga vera	-80.5	0.5	Ecuador	1	0	1
Inga vera	-80.5	21.5	Cuba	0	0	1
Inga vera	-80.5	22.5	Cuba	1	1	1
Inga vera	-80.5	23.5	Cuba	0	0	1
Inga vera	-80.5	7.5	Panama	1	1	1
Inga vera	-80.5	8.5	Panama	1	1	1
Inga vera	-80.5	9.5	Panama	1	0	1
Inga vera	-81.5	22.5	Cuba	0	1	1
Inga vera	-81.5	23.5	Cuba	0	1	1
Inga vera	-81.5	7.5	Panama	1	1	1
Inga vera	-81.5	8.5	Panama	1	1	1
Inga vera	-81.5	9.5	Panama	0	0	1
Inga vera	-82.5	21.5	Cuba	0	0	1
Inga vera	-82.5	22.5	Cuba	1	1	1
Inga vera	-82.5	23.5	Cuba	1	1	1
Inga vera	-82.5	8.5	Panama	1	1	1
Inga vera	-82.5	9.5	Panama	1	0	1
Inga vera	-83.5	10.5	Nicaragua	1	1	1
Inga vera	-83.5	11.5	Nicaragua	1	1	1
Inga vera	-83.5	12.5	Nicaragua	1	1	1
Inga vera	-83.5	13.5	Nicaragua	0	1	1
Inga vera	-83.5	14.5	Nicaragua	1	1	1
Inga vera	-83.5	15.5	Nicaragua	1	1	1
Inga vera	-83.5	21.5	Cuba	0	0	1
Inga vera	-83.5	22.5	Cuba	1	1	1
Inga vera	-83.5	23.5	Cuba	0	0	1
Inga vera	-83.5	8.5	Panama	1	1	1
Inga vera	-83.5	9.5	Costa Rica	1	1	1
Inga vera	-84.5	10.5	Nicaragua	1	1	1
Inga vera	-84.5	11.5	Nicaragua	1	1	1
Inga vera	-84.5	12.5	Nicaragua	1	1	1
Inga vera	-84.5	13.5	Nicaragua	1	1	1
Inga vera	-84.5	14.5	Nicaragua	1	1	1
Inga vera	-84.5	15.5	Honduras	1	1	1
Inga vera	-84.5	21.5	Cuba	0	0	1
Inga vera	-84.5	22.5	Cuba	0	0	1
Inga vera	-84.5	9.5	Costa Rica	1	1	1
Inga vera	-85.5	10.5	Nicaragua	1	1	1
Inga vera	-85.5	11.5	Nicaragua	1	1	1
Inga vera	-85.5	12.5	Nicaragua	1	1	1
Inga vera	-85.5	13.5	Nicaragua	1	1	1
Inga vera	-85.5	14.5	Nicaragua	1	1	1
Inga vera	-85.5	15.5	Honduras	1	1	1
Inga vera	-85.5	16.5	Honduras	0	0	1
Inga vera	-85.5	9.5	Costa Rica	1	1	1
Inga vera	-86.5	11.5	Nicaragua	1	1	1
Inga vera	-86.5	12.5	Nicaragua	1	1	1
Inga vera	-86.5	13.5	Nicaragua	1	1	1
Inga vera	-86.5	14.5	Nicaragua	1	1	1
Inga vera	-86.5	15.5	Honduras	1	1	1
Inga vera	-86.5	16.5	Honduras	1	0	1
Inga vera	-86.5	20.5	Mexico	0	1	1
Inga vera	-86.5	21.5	Mexico	0	1	1
Inga vera	-87.5	12.5	Nicaragua	1	1	1
Inga vera	-87.5	13.5	El Salvador	1	1	1
Inga vera	-87.5	14.5	Honduras	1	1	1
Inga vera	-87.5	15.5	Honduras	1	1	1
Inga vera	-87.5	17.5	Belize	0	0	1
Inga vera	-87.5	18.5	Mexico	0	1	1
Inga vera	-87.5	19.5	Mexico	0	0	1
Inga vera	-87.5	20.5	Mexico	0	1	1
Inga vera	-87.5	21.5	Mexico	0	1	1
Inga vera	-88.5	13.5	El Salvador	1	1	1
Inga vera	-88.5	14.5	El Salvador	1	1	1
Inga vera	-88.5	15.5	Honduras	1	1	1
Inga vera	-88.5	16.5	Belize	1	1	1
Inga vera	-88.5	17.5	Mexico	1	1	1
Inga vera	-88.5	18.5	Mexico	1	1	1
Inga vera	-88.5	19.5	Mexico	0	1	1
Inga vera	-88.5	20.5	Mexico	0	1	1
Inga vera	-88.5	21.5	Mexico	0	1	1
Inga vera	-89.5	-0.5	Ecuador	0	0	1
Inga vera	-89.5	-1.5	Ecuador	0	0	1
Inga vera	-89.5	13.5	El Salvador	1	1	1
Inga vera	-89.5	14.5	El Salvador	1	1	1
Inga vera	-89.5	15.5	Honduras	1	1	1
Inga vera	-89.5	16.5	Guatemala	1	1	1
Inga vera	-89.5	17.5	Mexico	1	1	1
Inga vera	-89.5	18.5	Mexico	1	1	1
Inga vera	-89.5	19.5	Mexico	0	1	1
Inga vera	-89.5	20.5	Mexico	0	1	1
Inga vera	-89.5	21.5	Mexico	0	1	1
Inga vera	-90.5	-0.5	Ecuador	0	0	1
Inga vera	-90.5	0.5	Ecuador	0	0	1
Inga vera	-90.5	13.5	El Salvador	1	1	1
Inga vera	-90.5	14.5	Guatemala	1	1	1
Inga vera	-90.5	15.5	Guatemala	1	1	1
Inga vera	-90.5	16.5	Mexico	1	1	1
Inga vera	-90.5	17.5	Mexico	1	1	1
Inga vera	-90.5	18.5	Mexico	1	1	1
Inga vera	-90.5	19.5	Mexico	0	1	1
Inga vera	-90.5	20.5	Mexico	0	1	1
Inga vera	-90.5	21.5	Mexico	0	0	1
Inga vera	-91.5	-0.5	Ecuador	0	0	1
Inga vera	-91.5	-1.5	Ecuador	0	0	1
Inga vera	-91.5	0.5	Ecuador	0	0	1
Inga vera	-91.5	13.5	Guatemala	0	0	1
Inga vera	-91.5	14.5	Guatemala	1	1	1
Inga vera	-91.5	15.5	Mexico	1	1	1
Inga vera	-91.5	16.5	Mexico	1	1	1
Inga vera	-91.5	17.5	Mexico	1	1	1
Inga vera	-91.5	18.5	Mexico	1	1	1
Inga vera	-91.5	19.5	Mexico	0	0	1
Inga vera	-92.5	14.5	Mexico	1	1	1
Inga vera	-92.5	15.5	Mexico	1	1	1
Inga vera	-92.5	16.5	Mexico	1	1	1
Inga vera	-92.5	17.5	Mexico	1	1	1
Inga vera	-92.5	18.5	Mexico	1	1	1
Inga vera	-93.5	15.5	Mexico	1	1	1
Inga vera	-93.5	16.5	Mexico	1	1	1
Inga vera	-93.5	17.5	Mexico	1	1	1
Inga vera	-93.5	18.5	Mexico	1	1	1
Inga vera	-94.5	16.5	Mexico	1	1	1
Inga vera	-94.5	17.5	Mexico	1	1	1
Inga vera	-94.5	18.5	Mexico	1	1	1
Inga vera	-95.5	15.5	Mexico	1	0	1
Inga vera	-95.5	16.5	Mexico	1	1	1
Inga vera	-95.5	17.5	Mexico	1	1	1
Inga vera	-95.5	18.5	Mexico	1	1	1
Inga vera	-95.5	19.5	Mexico	0	0	1
Inga vera	-96.5	15.5	Mexico	1	1	1
Inga vera	-96.5	16.5	Mexico	1	1	1
Inga vera	-96.5	17.5	Mexico	1	1	1
Inga vera	-96.5	18.5	Mexico	1	1	1
Inga vera	-96.5	19.5	Mexico	1	1	1
Inga vera	-96.5	20.5	Mexico	0	1	1
Inga vera	-97.5	15.5	Mexico	0	1	1
Inga vera	-97.5	16.5	Mexico	1	1	1
Inga vera	-97.5	17.5	Mexico	0	1	1
Inga vera	-97.5	18.5	Mexico	1	1	1
Inga vera	-97.5	19.5	Mexico	1	1	1
Inga vera	-97.5	20.5	Mexico	1	1	1
Inga vera	-97.5	21.5	Mexico	1	1	1
Inga vera	-97.5	22.5	Mexico	1	1	1
Inga vera	-97.5	23.5	Mexico	0	0	1
Inga vera	-97.5	24.5	Mexico	0	0	1
Inga vera	-97.5	25.5	United States of America	0	0	1
Inga vera	-97.5	26.5	United States of America	0	0	1
Inga vera	-98.5	16.5	Mexico	1	1	1
Inga vera	-98.5	17.5	Mexico	1	1	1
Inga vera	-98.5	18.5	Mexico	1	1	1
Inga vera	-98.5	19.5	Mexico	0	0	1
Inga vera	-98.5	20.5	Mexico	1	1	1
Inga vera	-98.5	21.5	Mexico	1	1	1
Inga vera	-98.5	22.5	Mexico	1	1	1
Inga vera	-98.5	23.5	Mexico	0	0	1
Inga vera	-98.5	24.5	Mexico	0	0	1
Inga vera	-98.5	25.5	Mexico	0	0	1
Inga vera	-98.5	26.5	United States of America	0	0	1
Inga vera	-99.5	16.5	Mexico	0	1	1
Inga vera	-99.5	17.5	Mexico	1	1	1
Inga vera	-99.5	18.5	Mexico	1	1	1
Inga vera	-99.5	19.5	Mexico	1	1	1
Inga vera	-99.5	20.5	Mexico	0	1	1
Inga vera	-99.5	21.5	Mexico	1	1	1
Inga vera	-99.5	22.5	Mexico	1	1	1
Inga vera	-99.5	23.5	Mexico	1	1	1
Inga vera	-99.5	24.5	Mexico	1	0	1
Inga vera	-99.5	25.5	Mexico	0	0	1
Iochroma gesnerioides	-74.5	4.5	Colombia	1	1	1
Iochroma gesnerioides	-75.5	2.5	Colombia	0	1	1
Iochroma gesnerioides	-75.5	4.5	Colombia	1	1	1
Iochroma gesnerioides	-75.5	5.5	Colombia	0	1	1
Iochroma gesnerioides	-76.5	-0.5	Ecuador	1	1	1
Iochroma gesnerioides	-76.5	1.5	Colombia	1	1	1
Iochroma gesnerioides	-76.5	2.5	Colombia	1	1	1
Iochroma gesnerioides	-76.5	3.5	Colombia	1	1	1
Iochroma gesnerioides	-76.5	4.5	Colombia	0	1	1
Iochroma gesnerioides	-76.5	5.5	Colombia	0	1	1
Iochroma gesnerioides	-77.5	0.5	Ecuador	1	1	1
Iochroma gesnerioides	-77.5	1.5	Colombia	1	1	1
Iochroma gesnerioides	-78.5	-0.5	Ecuador	1	1	1
Iochroma gesnerioides	-78.5	-1.5	Ecuador	1	1	1
Iochroma gesnerioides	-78.5	-2.5	Ecuador	1	1	1
Iochroma gesnerioides	-78.5	0.5	Ecuador	1	1	1
Iochroma gesnerioides	-79.5	-0.5	Ecuador	1	1	1
Iochroma gesnerioides	-79.5	-1.5	Ecuador	1	1	1
Iochroma gesnerioides	-79.5	-4.5	Peru	1	1	1
Isodon lophanthoides	100.5	17.5	Thailand	0	1	1
Isodon lophanthoides	100.5	18.5	Thailand	0	1	1
Isodon lophanthoides	100.5	19.5	Thailand	0	1	1
Isodon lophanthoides	100.5	20.5	Thailand	0	1	1
Isodon lophanthoides	100.5	21.5	Myanmar	1	1	1
Isodon lophanthoides	100.5	22.5	China	1	1	1
Isodon lophanthoides	100.5	23.5	China	1	1	1
Isodon lophanthoides	100.5	24.5	China	1	1	1
Isodon lophanthoides	100.5	25.5	China	1	1	1
Isodon lophanthoides	100.5	26.5	China	1	1	1
Isodon lophanthoides	100.5	27.5	China	1	1	1
Isodon lophanthoides	100.5	28.5	China	0	1	1
Isodon lophanthoides	101.5	13.5	Thailand	0	1	1
Isodon lophanthoides	101.5	16.5	Thailand	1	0	0
Isodon lophanthoides	101.5	17.5	Thailand	0	1	1
Isodon lophanthoides	101.5	18.5	Thailand	0	1	1
Isodon lophanthoides	101.5	19.5	Thailand	0	1	1
Isodon lophanthoides	101.5	20.5	Laos	0	1	1
Isodon lophanthoides	101.5	21.5	Myanmar	1	1	1
Isodon lophanthoides	101.5	22.5	Laos	0	1	1
Isodon lophanthoides	101.5	23.5	China	0	1	1
Isodon lophanthoides	101.5	24.5	China	0	1	1
Isodon lophanthoides	101.5	25.5	China	0	1	1
Isodon lophanthoides	101.5	26.5	China	0	1	1
Isodon lophanthoides	101.5	27.5	China	1	1	1
Isodon lophanthoides	101.5	28.5	China	0	1	1
Isodon lophanthoides	102.5	17.5	Thailand	0	1	1
Isodon lophanthoides	102.5	18.5	Thailand	0	1	1
Isodon lophanthoides	102.5	19.5	Laos	0	1	1
Isodon lophanthoides	102.5	20.5	Laos	0	1	1
Isodon lophanthoides	102.5	21.5	Vietnam	0	1	1
Isodon lophanthoides	102.5	22.5	Vietnam	0	1	1
Isodon lophanthoides	102.5	23.5	China	0	1	1
Isodon lophanthoides	102.5	24.5	China	0	1	1
Isodon lophanthoides	102.5	25.5	China	1	1	1
Isodon lophanthoides	102.5	26.5	China	0	1	1
Isodon lophanthoides	102.5	27.5	China	0	1	1
Isodon lophanthoides	102.5	28.5	China	0	1	1
Isodon lophanthoides	102.5	29.5	China	1	1	1
Isodon lophanthoides	102.5	30.5	China	0	1	1
Isodon lophanthoides	103.5	17.5	Thailand	0	1	1
Isodon lophanthoides	103.5	18.5	Thailand	0	1	1
Isodon lophanthoides	103.5	19.5	Vietnam	0	1	1
Isodon lophanthoides	103.5	20.5	Vietnam	0	1	1
Isodon lophanthoides	103.5	21.5	Vietnam	0	1	1
Isodon lophanthoides	103.5	22.5	Vietnam	1	1	1
Isodon lophanthoides	103.5	23.5	China	0	1	1
Isodon lophanthoides	103.5	24.5	China	0	1	1
Isodon lophanthoides	103.5	25.5	China	1	1	1
Isodon lophanthoides	103.5	26.5	China	0	1	1
Isodon lophanthoides	103.5	27.5	China	0	1	1
Isodon lophanthoides	103.5	28.5	China	0	1	1
Isodon lophanthoides	103.5	29.5	China	0	1	1
Isodon lophanthoides	103.5	30.5	China	0	1	1
Isodon lophanthoides	103.5	31.5	China	0	1	1
Isodon lophanthoides	104.5	18.5	Vietnam	0	1	1
Isodon lophanthoides	104.5	19.5	Vietnam	0	1	1
Isodon lophanthoides	104.5	20.5	Vietnam	1	1	1
Isodon lophanthoides	104.5	21.5	Vietnam	0	1	1
Isodon lophanthoides	104.5	22.5	Vietnam	0	1	1
Isodon lophanthoides	104.5	23.5	Vietnam	1	1	1
Isodon lophanthoides	104.5	24.5	China	0	1	1
Isodon lophanthoides	104.5	25.5	China	0	1	1
Isodon lophanthoides	104.5	26.5	China	0	1	1
Isodon lophanthoides	104.5	27.5	China	1	1	1
Isodon lophanthoides	104.5	28.5	China	0	1	1
Isodon lophanthoides	104.5	29.5	China	0	1	1
Isodon lophanthoides	104.5	30.5	China	0	1	1
Isodon lophanthoides	104.5	31.5	China	0	1	1
Isodon lophanthoides	104.5	32.5	China	0	1	1
Isodon lophanthoides	105.5	17.5	Vietnam	1	1	1
Isodon lophanthoides	105.5	20.5	Vietnam	0	1	1
Isodon lophanthoides	105.5	21.5	Vietnam	0	1	1
Isodon lophanthoides	105.5	22.5	Vietnam	0	1	1
Isodon lophanthoides	105.5	23.5	Vietnam	1	1	1
Isodon lophanthoides	105.5	24.5	China	0	1	1
Isodon lophanthoides	105.5	25.5	China	0	1	1
Isodon lophanthoides	105.5	26.5	China	0	1	1
Isodon lophanthoides	105.5	27.5	China	0	1	1
Isodon lophanthoides	105.5	28.5	China	0	1	1
Isodon lophanthoides	105.5	30.5	China	0	1	1
Isodon lophanthoides	105.5	32.5	China	0	1	1
Isodon lophanthoides	105.5	33.5	China	0	1	1
Isodon lophanthoides	106.5	11.5	Vietnam	0	1	1
Isodon lophanthoides	106.5	15.5	Laos	0	1	1
Isodon lophanthoides	106.5	16.5	Vietnam	0	1	1
Isodon lophanthoides	106.5	21.5	Vietnam	0	1	1
Isodon lophanthoides	106.5	22.5	Vietnam	0	1	1
Isodon lophanthoides	106.5	23.5	China	1	1	1
Isodon lophanthoides	106.5	24.5	China	0	1	1
Isodon lophanthoides	106.5	25.5	China	0	1	1
Isodon lophanthoides	106.5	26.5	China	0	1	1
Isodon lophanthoides	106.5	27.5	China	0	1	1
Isodon lophanthoides	106.5	28.5	China	0	1	1
Isodon lophanthoides	106.5	29.5	China	0	1	1
Isodon lophanthoides	106.5	30.5	China	0	1	1
Isodon lophanthoides	106.5	31.5	China	0	1	1
Isodon lophanthoides	107.5	14.5	Vietnam	0	1	1
Isodon lophanthoides	107.5	15.5	Vietnam	0	1	1
Isodon lophanthoides	107.5	22.5	China	0	1	1
Isodon lophanthoides	107.5	23.5	China	0	1	1
Isodon lophanthoides	107.5	24.5	China	0	1	1
Isodon lophanthoides	107.5	25.5	China	0	1	1
Isodon lophanthoides	107.5	26.5	China	0	1	1
Isodon lophanthoides	107.5	27.5	China	0	1	1
Isodon lophanthoides	107.5	28.5	China	0	1	1
Isodon lophanthoides	107.5	29.5	China	0	1	1
Isodon lophanthoides	107.5	30.5	China	0	1	1
Isodon lophanthoides	107.5	31.5	China	0	1	1
Isodon lophanthoides	108.5	22.5	China	0	1	1
Isodon lophanthoides	108.5	23.5	China	0	1	1
Isodon lophanthoides	108.5	24.5	China	0	1	1
Isodon lophanthoides	108.5	26.5	China	0	1	1
Isodon lophanthoides	108.5	27.5	China	0	1	1
Isodon lophanthoides	108.5	28.5	China	0	1	1
Isodon lophanthoides	108.5	29.5	China	0	1	1
Isodon lophanthoides	108.5	30.5	China	0	1	1
Isodon lophanthoides	108.5	31.5	China	0	1	1
Isodon lophanthoides	109.5	22.5	China	0	1	1
Isodon lophanthoides	109.5	23.5	China	0	1	1
Isodon lophanthoides	109.5	24.5	China	0	1	1
Isodon lophanthoides	109.5	26.5	China	0	1	1
Isodon lophanthoides	109.5	27.5	China	0	1	1
Isodon lophanthoides	109.5	28.5	China	0	1	1
Isodon lophanthoides	109.5	30.5	China	0	1	1
Isodon lophanthoides	109.5	31.5	China	0	1	1
Isodon lophanthoides	110.5	22.5	China	0	1	1
Isodon lophanthoides	110.5	23.5	China	1	1	1
Isodon lophanthoides	110.5	25.5	China	0	1	1
Isodon lophanthoides	110.5	26.5	China	0	1	1
Isodon lophanthoides	110.5	28.5	China	0	1	1
Isodon lophanthoides	110.5	30.5	China	0	1	1
Isodon lophanthoides	110.5	31.5	China	0	1	1
Isodon lophanthoides	110.5	32.5	China	0	1	1
Isodon lophanthoides	111.5	22.5	China	0	1	1
Isodon lophanthoides	111.5	23.5	China	1	1	1
Isodon lophanthoides	111.5	24.5	China	0	1	1
Isodon lophanthoides	112.5	22.5	China	0	1	1
Isodon lophanthoides	112.5	23.5	China	0	1	1
Isodon lophanthoides	112.5	24.5	China	0	1	1
Isodon lophanthoides	112.5	30.5	China	0	1	1
Isodon lophanthoides	113.5	24.5	China	0	1	1
Isodon lophanthoides	113.5	25.5	China	0	1	1
Isodon lophanthoides	113.5	30.5	China	1	1	1
Isodon lophanthoides	114.5	23.5	China	0	1	1
Isodon lophanthoides	114.5	24.5	China	0	1	1
Isodon lophanthoides	115.5	23.5	China	0	1	1
Isodon lophanthoides	115.5	24.5	China	0	1	1
Isodon lophanthoides	116.5	24.5	China	0	1	1
Isodon lophanthoides	116.5	32.5	China	0	1	1
Isodon lophanthoides	117.5	25.5	China	0	1	1
Isodon lophanthoides	117.5	32.5	China	0	1	1
Isodon lophanthoides	79.5	29.5	India	0	1	1
Isodon lophanthoides	80.5	29.5	Nepal	0	1	1
Isodon lophanthoides	81.5	28.5	Nepal	0	1	1
Isodon lophanthoides	81.5	29.5	Nepal	0	1	1
Isodon lophanthoides	82.5	28.5	Nepal	0	1	1
Isodon lophanthoides	84.5	27.5	Nepal	0	1	1
Isodon lophanthoides	85.5	21.5	India	0	1	1
Isodon lophanthoides	85.5	27.5	Nepal	1	1	1
Isodon lophanthoides	87.5	27.5	Nepal	0	1	1
Isodon lophanthoides	88.5	23.5	India	0	1	1
Isodon lophanthoides	88.5	24.5	India	0	1	1
Isodon lophanthoides	89.5	22.5	India	0	1	1
Isodon lophanthoides	89.5	23.5	Bangladesh	0	1	1
Isodon lophanthoides	89.5	24.5	Bangladesh	0	1	1
Isodon lophanthoides	89.5	26.5	India	0	1	1
Isodon lophanthoides	90.5	25.5	India	0	1	1
Isodon lophanthoides	90.5	26.5	India	0	1	1
Isodon lophanthoides	91.5	23.5	India	0	1	1
Isodon lophanthoides	91.5	24.5	India	1	1	1
Isodon lophanthoides	91.5	25.5	India	0	1	1
Isodon lophanthoides	91.5	26.5	India	0	1	1
Isodon lophanthoides	91.5	27.5	India	0	1	1
Isodon lophanthoides	92.5	23.5	India	0	1	1
Isodon lophanthoides	92.5	24.5	India	0	1	1
Isodon lophanthoides	92.5	25.5	India	0	1	1
Isodon lophanthoides	92.5	26.5	India	0	1	1
Isodon lophanthoides	93.5	22.5	Myanmar	0	1	1
Isodon lophanthoides	93.5	23.5	Myanmar	0	1	1
Isodon lophanthoides	93.5	24.5	Myanmar	0	1	1
Isodon lophanthoides	93.5	25.5	India	0	1	1
Isodon lophanthoides	93.5	26.5	India	0	1	1
Isodon lophanthoides	93.5	27.5	India	0	1	1
Isodon lophanthoides	94.5	23.5	Myanmar	0	1	1
Isodon lophanthoides	94.5	24.5	Myanmar	0	1	1
Isodon lophanthoides	94.5	25.5	Myanmar	0	1	1
Isodon lophanthoides	94.5	26.5	India	0	1	1
Isodon lophanthoides	94.5	27.5	India	0	1	1
Isodon lophanthoides	94.5	28.5	India	0	1	1
Isodon lophanthoides	95.5	24.5	Myanmar	0	1	1
Isodon lophanthoides	95.5	25.5	Myanmar	0	1	1
Isodon lophanthoides	95.5	26.5	Myanmar	0	1	1
Isodon lophanthoides	95.5	28.5	India	0	1	1
Isodon lophanthoides	96.5	19.5	Myanmar	0	1	1
Isodon lophanthoides	96.5	20.5	Myanmar	0	1	1
Isodon lophanthoides	96.5	21.5	Myanmar	0	1	1
Isodon lophanthoides	96.5	22.5	Myanmar	0	1	1
Isodon lophanthoides	96.5	23.5	Myanmar	0	1	1
Isodon lophanthoides	96.5	24.5	Myanmar	0	1	1
Isodon lophanthoides	96.5	25.5	Myanmar	0	1	1
Isodon lophanthoides	96.5	26.5	Myanmar	0	1	1
Isodon lophanthoides	96.5	27.5	Myanmar	0	1	1
Isodon lophanthoides	96.5	28.5	India	0	1	1
Isodon lophanthoides	97.5	19.5	Thailand	0	1	1
Isodon lophanthoides	97.5	20.5	Myanmar	0	1	1
Isodon lophanthoides	97.5	21.5	Myanmar	0	1	1
Isodon lophanthoides	97.5	22.5	Myanmar	0	1	1
Isodon lophanthoides	97.5	23.5	Myanmar	0	1	1
Isodon lophanthoides	97.5	24.5	Myanmar	0	1	1
Isodon lophanthoides	97.5	25.5	Myanmar	0	1	1
Isodon lophanthoides	97.5	27.5	Myanmar	0	1	1
Isodon lophanthoides	98.5	15.5	Thailand	0	1	1
Isodon lophanthoides	98.5	16.5	Thailand	0	1	1
Isodon lophanthoides	98.5	17.5	Thailand	0	1	1
Isodon lophanthoides	98.5	18.5	Thailand	1	1	1
Isodon lophanthoides	98.5	19.5	Thailand	1	1	1
Isodon lophanthoides	98.5	21.5	Myanmar	0	1	1
Isodon lophanthoides	98.5	22.5	Myanmar	0	1	1
Isodon lophanthoides	98.5	23.5	Myanmar	1	1	1
Isodon lophanthoides	98.5	24.5	Myanmar	1	1	1
Isodon lophanthoides	98.5	25.5	Myanmar	1	1	1
Isodon lophanthoides	98.5	26.5	Myanmar	1	1	1
Isodon lophanthoides	98.5	27.5	Myanmar	1	1	1
Isodon lophanthoides	98.5	28.5	Myanmar	1	1	1
Isodon lophanthoides	98.5	29.5	China	0	1	1
Isodon lophanthoides	99.5	18.5	Thailand	0	1	1
Isodon lophanthoides	99.5	19.5	Thailand	0	1	1
Isodon lophanthoides	99.5	20.5	Thailand	0	1	1
Isodon lophanthoides	99.5	21.5	Myanmar	0	1	1
Isodon lophanthoides	99.5	22.5	Myanmar	0	1	1
Isodon lophanthoides	99.5	23.5	Myanmar	0	1	1
Isodon lophanthoides	99.5	24.5	China	0	1	1
Isodon lophanthoides	99.5	25.5	China	1	1	1
Isodon lophanthoides	99.5	26.5	China	1	1	1
Isodon lophanthoides	99.5	27.5	China	1	1	1
Isodon lophanthoides	99.5	28.5	China	0	1	1
Ixora ferrea	-57.5	1.5	Guyana	0	1	1
Ixora ferrea	-57.5	3.5	Suriname	0	1	1
Ixora ferrea	-57.5	4.5	Suriname	0	1	1
Ixora ferrea	-57.5	5.5	Suriname	1	1	1
Ixora ferrea	-58.5	1.5	Guyana	1	1	1
Ixora ferrea	-58.5	2.5	Guyana	0	1	1
Ixora ferrea	-58.5	3.5	Suriname	1	1	1
Ixora ferrea	-58.5	4.5	Suriname	1	1	1
Ixora ferrea	-58.5	5.5	Guyana	1	0	0
Ixora ferrea	-58.5	6.5	Guyana	0	1	1
Ixora ferrea	-59.5	1.5	Guyana	0	1	1
Ixora ferrea	-59.5	13.5	Barbados	1	1	1
Ixora ferrea	-59.5	3.5	Guyana	1	1	1
Ixora ferrea	-59.5	4.5	Guyana	1	1	1
Ixora ferrea	-59.5	6.5	Guyana	0	1	1
Ixora ferrea	-60.5	13.5	Saint Lucia	1	1	1
Ixora ferrea	-60.5	14.5	Saint Lucia	0	1	1
Ixora ferrea	-60.5	4.5	Venezuela	0	1	1
Ixora ferrea	-60.5	6.5	Venezuela	0	1	1
Ixora ferrea	-60.5	7.5	Venezuela	0	1	1
Ixora ferrea	-61.5	12.5	Saint Vincent and the Grenadines	1	1	1
Ixora ferrea	-61.5	13.5	Saint Vincent and the Grenadines	1	1	1
Ixora ferrea	-61.5	14.5	Saint Lucia	0	1	1
Ixora ferrea	-61.5	15.5	France	1	1	1
Ixora ferrea	-61.5	16.5	France	0	1	1
Ixora ferrea	-61.5	17.5	Antigua and Barbuda	1	1	1
Ixora ferrea	-61.5	4.5	Venezuela	0	1	1
Ixora ferrea	-61.5	7.5	Venezuela	0	1	1
Ixora ferrea	-61.5	8.5	Venezuela	0	1	1
Ixora ferrea	-62.5	16.5	Montserrat	1	1	1
Ixora ferrea	-62.5	17.5	Netherlands	1	1	1
Ixora ferrea	-62.5	8.5	Venezuela	0	1	1
Ixora ferrea	-63.5	10.5	Venezuela	0	1	1
Ixora ferrea	-63.5	11.5	Venezuela	0	1	1
Ixora ferrea	-64.5	10.5	Venezuela	0	1	1
Ixora ferrea	-64.5	17.5	United States Virgin Islands	0	1	1
Ixora ferrea	-64.5	18.5	United States Virgin Islands	1	1	1
Ixora ferrea	-65.5	10.5	Venezuela	1	1	1
Ixora ferrea	-65.5	17.5	Puerto Rico	0	1	1
Ixora ferrea	-65.5	18.5	United States Virgin Islands	1	1	1
Ixora ferrea	-66.5	10.5	Venezuela	1	1	1
Ixora ferrea	-66.5	17.5	Puerto Rico	0	1	1
Ixora ferrea	-66.5	18.5	Puerto Rico	1	1	1
Ixora ferrea	-67.5	17.5	Puerto Rico	0	1	1
Ixora ferrea	-67.5	18.5	Puerto Rico	0	1	1
Ixora ferrea	-68.5	18.5	Dominican Republic	1	1	1
Ixora ferrea	-68.5	19.5	Dominican Republic	0	1	1
Ixora ferrea	-69.5	18.5	Dominican Republic	1	1	1
Ixora ferrea	-69.5	19.5	Dominican Republic	1	1	1
Ixora ferrea	-70.5	18.5	Dominican Republic	1	1	1
Ixora ferrea	-70.5	19.5	Dominican Republic	1	1	1
Ixora ferrea	-71.5	17.5	Dominican Republic	0	1	1
Ixora ferrea	-71.5	18.5	Haiti	1	1	1
Ixora ferrea	-71.5	19.5	Haiti	1	1	1
Ixora ferrea	-72.5	10.5	Venezuela	0	1	1
Ixora ferrea	-72.5	18.5	Haiti	1	1	1
Ixora ferrea	-72.5	19.5	Haiti	1	1	1
Ixora ferrea	-73.5	18.5	Haiti	0	1	1
Ixora ferrea	-73.5	19.5	Haiti	0	1	1
Ixora ferrea	-73.5	9.5	Venezuela	0	1	1
Ixora ferrea	-74.5	18.5	Haiti	1	1	1
Ixora ferrea	-74.5	19.5	Cuba	0	1	1
Ixora ferrea	-74.5	20.5	Cuba	0	1	1
Ixora ferrea	-75.5	19.5	US Naval Base Guantanamo Bay	0	1	1
Ixora ferrea	-75.5	20.5	Cuba	1	1	1
Ixora ferrea	-75.5	21.5	Cuba	0	1	1
Ixora ferrea	-76.5	19.5	Cuba	1	1	1
Ixora ferrea	-76.5	20.5	Cuba	1	1	1
Ixora ferrea	-76.5	21.5	Cuba	0	1	1
Ixora ferrea	-77.5	19.5	Cuba	0	1	1
Ixora ferrea	-77.5	20.5	Cuba	0	1	1
Ixora ferrea	-77.5	21.5	Cuba	1	1	1
Ixora ferrea	-78.5	21.5	Cuba	0	1	1
Ixora ferrea	-78.5	22.5	Cuba	0	1	1
Ixora ferrea	-79.5	21.5	Cuba	0	1	1
Ixora ferrea	-79.5	22.5	Cuba	0	1	1
Ixora ferrea	-80.5	21.5	Cuba	1	1	1
Ixora ferrea	-80.5	22.5	Cuba	1	1	1
Ixora ferrea	-81.5	22.5	Cuba	0	1	1
Ixora ferrea	-82.5	22.5	Cuba	1	1	1
Ixora ferrea	-83.5	22.5	Cuba	0	1	1
Justicia adhatoda	64.5	26.5	Pakistan	0	1	1
Justicia adhatoda	66.5	27.5	Pakistan	0	1	1
Justicia adhatoda	66.5	28.5	Pakistan	1	0	0
Justicia adhatoda	67.5	29.5	Pakistan	0	1	1
Justicia adhatoda	67.5	30.5	Pakistan	0	1	1
Justicia adhatoda	68.5	30.5	Pakistan	0	1	1
Justicia adhatoda	69.5	25.5	Pakistan	1	1	1
Justicia adhatoda	69.5	29.5	Pakistan	0	1	1
Justicia adhatoda	69.5	30.5	Pakistan	0	1	1
Justicia adhatoda	69.5	31.5	Pakistan	0	1	1
Justicia adhatoda	69.5	33.5	Pakistan	0	1	1
Justicia adhatoda	69.5	34.5	Pakistan	0	1	1
Justicia adhatoda	69.5	35.5	Afghanistan	1	1	1
Justicia adhatoda	70.5	29.5	Pakistan	0	1	1
Justicia adhatoda	70.5	30.5	Pakistan	0	1	1
Justicia adhatoda	70.5	31.5	Pakistan	0	1	1
Justicia adhatoda	70.5	32.5	Pakistan	0	1	1
Justicia adhatoda	70.5	33.5	Pakistan	1	1	1
Justicia adhatoda	70.5	34.5	Pakistan	1	1	1
Justicia adhatoda	70.5	35.5	Afghanistan	1	1	1
Justicia adhatoda	71.5	32.5	Pakistan	0	1	1
Justicia adhatoda	71.5	33.5	Pakistan	1	1	1
Justicia adhatoda	71.5	34.5	Pakistan	1	1	1
Justicia adhatoda	71.5	35.5	Pakistan	1	1	1
Justicia adhatoda	72.5	32.5	Pakistan	0	1	1
Justicia adhatoda	72.5	33.5	Pakistan	1	1	1
Justicia adhatoda	72.5	34.5	Pakistan	1	1	1
Justicia adhatoda	72.5	35.5	Pakistan	0	1	1
Justicia adhatoda	73.5	33.5	Pakistan	1	1	1
Justicia adhatoda	73.5	34.5	Pakistan	1	1	1
Justicia adhatoda	73.5	35.5	Pakistan	0	1	1
Justicia adhatoda	74.5	32.5	Pakistan	0	1	1
Justicia adhatoda	74.5	33.5	Pakistan	0	1	1
Justicia adhatoda	74.5	34.5	Pakistan	0	1	1
Justicia adhatoda	74.5	35.5	Pakistan	0	1	1
Justicia adhatoda	75.5	27.5	India	1	1	1
Justicia adhatoda	75.5	32.5	Pakistan	0	1	1
Justicia adhatoda	75.5	33.5	India	0	1	1
Justicia adhatoda	76.5	27.5	India	1	1	1
Justicia adhatoda	76.5	30.5	India	0	1	1
Justicia adhatoda	76.5	31.5	India	0	1	1
Justicia adhatoda	77.5	30.5	India	1	1	1
Justicia adhatoda	77.5	31.5	India	0	1	1
Justicia adhatoda	78.5	10.5	India	1	1	1
Justicia adhatoda	78.5	11.5	India	0	1	1
Justicia adhatoda	78.5	13.5	India	0	1	1
Justicia adhatoda	78.5	29.5	India	0	1	1
Justicia adhatoda	78.5	30.5	India	1	1	1
Justicia adhatoda	79.5	12.5	India	0	1	1
Justicia adhatoda	79.5	13.5	India	0	1	1
Justicia adhatoda	79.5	14.5	India	0	1	1
Justicia adhatoda	79.5	15.5	India	0	1	1
Justicia adhatoda	79.5	29.5	India	0	1	1
Justicia adhatoda	80.5	28.5	Nepal	0	1	1
Justicia adhatoda	80.5	29.5	Nepal	0	1	1
Justicia adhatoda	80.5	7.5	Sri Lanka	1	1	1
Justicia adhatoda	81.5	25.5	India	0	1	1
Justicia adhatoda	82.5	23.5	India	0	1	1
Justicia adhatoda	83.5	25.5	India	0	1	1
Justicia adhatoda	84.5	24.5	India	0	1	1
Justicia adhatoda	84.5	27.5	Nepal	0	1	1
Justicia adhatoda	85.5	20.5	India	0	1	1
Justicia adhatoda	86.5	26.5	Nepal	0	1	1
Justicia adhatoda	87.5	26.5	Nepal	0	1	1
Justicia adhatoda	88.5	26.5	Nepal	0	1	1
Justicia adhatoda	92.5	24.5	India	1	1	1
Justicia adhatoda	93.5	21.5	Myanmar	1	1	1
Kandelia candel	100.5	-0.5	Indonesia	0	1	1
Kandelia candel	100.5	-1.5	Indonesia	0	1	1
Kandelia candel	100.5	4.5	Malaysia	0	1	1
Kandelia candel	100.5	6.5	Thailand	0	1	1
Kandelia candel	101.5	-2.5	Indonesia	0	1	1
Kandelia candel	101.5	4.5	Malaysia	0	1	1
Kandelia candel	101.5	5.5	Thailand	0	1	1
Kandelia candel	101.5	6.5	Thailand	0	1	1
Kandelia candel	102.5	-0.5	Indonesia	0	1	1
Kandelia candel	102.5	-3.5	Indonesia	0	1	1
Kandelia candel	102.5	-4.5	Indonesia	0	1	1
Kandelia candel	102.5	0.5	Indonesia	0	1	1
Kandelia candel	102.5	11.5	Thailand	0	1	1
Kandelia candel	102.5	12.5	Thailand	0	1	1
Kandelia candel	102.5	5.5	Malaysia	0	1	1
Kandelia candel	103.5	-0.5	Indonesia	0	1	1
Kandelia candel	103.5	-1.5	Indonesia	0	1	1
Kandelia candel	103.5	-4.5	Indonesia	0	1	1
Kandelia candel	103.5	-5.5	Indonesia	0	1	1
Kandelia candel	103.5	0.5	Indonesia	0	1	1
Kandelia candel	103.5	10.5	Vietnam	0	1	1
Kandelia candel	103.5	11.5	Cambodia	0	1	1
Kandelia candel	103.5	2.5	Malaysia	0	1	1
Kandelia candel	103.5	4.5	Malaysia	0	1	1
Kandelia candel	104.5	-0.5	Indonesia	0	1	1
Kandelia candel	104.5	-1.5	Indonesia	0	1	1
Kandelia candel	104.5	-5.5	Indonesia	0	1	1
Kandelia candel	104.5	0.5	Indonesia	0	1	1
Kandelia candel	104.5	10.5	Vietnam	0	1	1
Kandelia candel	104.5	18.5	Vietnam	0	1	1
Kandelia candel	104.5	19.5	Vietnam	0	1	1
Kandelia candel	104.5	2.5	Malaysia	0	1	1
Kandelia candel	104.5	21.5	Vietnam	0	1	1
Kandelia candel	104.5	22.5	Vietnam	0	1	1
Kandelia candel	104.5	9.5	Vietnam	0	1	1
Kandelia candel	105.5	-1.5	Indonesia	0	1	1
Kandelia candel	105.5	-2.5	Indonesia	0	1	1
Kandelia candel	105.5	-3.5	Indonesia	0	1	1
Kandelia candel	105.5	-4.5	Indonesia	0	1	1
Kandelia candel	105.5	18.5	Vietnam	0	1	1
Kandelia candel	105.5	19.5	Vietnam	0	1	1
Kandelia candel	105.5	2.5	Indonesia	0	1	1
Kandelia candel	105.5	20.5	Vietnam	0	1	1
Kandelia candel	105.5	22.5	Vietnam	0	1	1
Kandelia candel	105.5	3.5	Indonesia	0	1	1
Kandelia candel	106.5	-1.5	Indonesia	0	1	1
Kandelia candel	106.5	-2.5	Indonesia	0	1	1
Kandelia candel	106.5	2.5	Indonesia	0	1	1
Kandelia candel	106.5	20.5	Vietnam	0	1	1
Kandelia candel	106.5	21.5	Vietnam	0	1	1
Kandelia candel	106.5	3.5	Indonesia	0	1	1
Kandelia candel	106.5	8.5	Vietnam	0	1	1
Kandelia candel	107.5	-2.5	Indonesia	0	1	1
Kandelia candel	107.5	-3.5	Indonesia	0	1	1
Kandelia candel	107.5	-7.5	Indonesia	0	1	1
Kandelia candel	107.5	0.5	Indonesia	0	1	1
Kandelia candel	107.5	1.5	Indonesia	0	1	1
Kandelia candel	107.5	2.5	Indonesia	0	1	1
Kandelia candel	107.5	20.5	Vietnam	0	1	1
Kandelia candel	107.5	21.5	Vietnam	1	1	1
Kandelia candel	107.5	3.5	Indonesia	0	1	1
Kandelia candel	107.5	4.5	Indonesia	0	1	1
Kandelia candel	108.5	-1.5	Indonesia	0	1	1
Kandelia candel	108.5	-2.5	Indonesia	0	1	1
Kandelia candel	108.5	-3.5	Indonesia	0	1	1
Kandelia candel	108.5	-7.5	Indonesia	0	1	1
Kandelia candel	108.5	0.5	Indonesia	0	1	1
Kandelia candel	108.5	14.5	Vietnam	0	1	1
Kandelia candel	108.5	2.5	Indonesia	0	1	1
Kandelia candel	108.5	3.5	Indonesia	0	1	1
Kandelia candel	108.5	4.5	Indonesia	0	1	1
Kandelia candel	109.5	-0.5	Indonesia	0	1	1
Kandelia candel	109.5	-1.5	Indonesia	0	1	1
Kandelia candel	109.5	0.5	Indonesia	0	1	1
Kandelia candel	109.5	1.5	Malaysia	0	1	1
Kandelia candel	109.5	2.5	Malaysia	0	1	1
Kandelia candel	110.5	-0.5	Indonesia	0	1	1
Kandelia candel	110.5	-1.5	Indonesia	0	1	1
Kandelia candel	110.5	-3.5	Indonesia	0	1	1
Kandelia candel	110.5	-5.5	Indonesia	0	1	1
Kandelia candel	110.5	0.5	Malaysia	0	1	1
Kandelia candel	111.5	-0.5	Indonesia	0	1	1
Kandelia candel	111.5	-2.5	Indonesia	0	1	1
Kandelia candel	111.5	-3.5	Indonesia	0	1	1
Kandelia candel	111.5	1.5	Malaysia	0	1	1
Kandelia candel	112.5	-2.5	Indonesia	0	1	1
Kandelia candel	112.5	0.5	Indonesia	0	1	1
Kandelia candel	112.5	2.5	Malaysia	0	1	1
Kandelia candel	113.5	-2.5	Indonesia	0	1	1
Kandelia candel	113.5	-3.5	Indonesia	0	1	1
Kandelia candel	113.5	3.5	Malaysia	0	1	1
Kandelia candel	114.5	-0.5	Indonesia	0	1	1
Kandelia candel	114.5	-4.5	Indonesia	0	1	1
Kandelia candel	114.5	-7.5	Indonesia	0	1	1
Kandelia candel	115.5	-0.5	Indonesia	0	1	1
Kandelia candel	115.5	-2.5	Indonesia	0	1	1
Kandelia candel	115.5	-3.5	Indonesia	0	1	1
Kandelia candel	115.5	-4.5	Indonesia	0	1	1
Kandelia candel	115.5	4.5	Malaysia	0	1	1
Kandelia candel	115.5	5.5	Malaysia	0	1	1
Kandelia candel	116.5	-1.5	Indonesia	0	1	1
Kandelia candel	116.5	-2.5	Indonesia	0	1	1
Kandelia candel	116.5	-3.5	Indonesia	0	1	1
Kandelia candel	116.5	3.5	Indonesia	0	1	1
Kandelia candel	116.5	5.5	Malaysia	0	1	1
Kandelia candel	116.5	6.5	Malaysia	0	1	1
Kandelia candel	116.5	7.5	Philippines	0	1	1
Kandelia candel	116.5	8.5	Philippines	0	1	1
Kandelia candel	117.5	0.5	Indonesia	0	1	1
Kandelia candel	117.5	1.5	Indonesia	0	1	1
Kandelia candel	117.5	2.5	Indonesia	0	1	1
Kandelia candel	117.5	4.5	Malaysia	0	1	1
Kandelia candel	117.5	5.5	Malaysia	0	1	1
Kandelia candel	117.5	6.5	Malaysia	0	1	1
Kandelia candel	117.5	7.5	Philippines	0	1	1
Kandelia candel	117.5	8.5	Philippines	0	1	1
Kandelia candel	117.5	9.5	Philippines	0	1	1
Kandelia candel	118.5	0.5	Indonesia	0	1	1
Kandelia candel	118.5	1.5	Indonesia	0	1	1
Kandelia candel	118.5	10.5	Philippines	0	1	1
Kandelia candel	118.5	2.5	Indonesia	0	1	1
Kandelia candel	118.5	4.5	Malaysia	0	1	1
Kandelia candel	118.5	5.5	Malaysia	1	1	1
Kandelia candel	118.5	7.5	Philippines	0	1	1
Kandelia candel	118.5	8.5	Philippines	0	1	1
Kandelia candel	118.5	9.5	Philippines	0	1	1
Kandelia candel	119.5	-1.5	Indonesia	0	1	1
Kandelia candel	119.5	-2.5	Indonesia	0	1	1
Kandelia candel	119.5	-3.5	Indonesia	0	1	1
Kandelia candel	119.5	10.5	Philippines	0	1	1
Kandelia candel	119.5	11.5	Philippines	0	1	1
Kandelia candel	119.5	12.5	Philippines	0	1	1
Kandelia candel	119.5	5.5	Philippines	1	1	1
Kandelia candel	120.5	-1.5	Indonesia	0	1	1
Kandelia candel	120.5	-2.5	Indonesia	0	1	1
Kandelia candel	120.5	0.5	Indonesia	0	1	1
Kandelia candel	120.5	10.5	Philippines	0	1	1
Kandelia candel	120.5	11.5	Philippines	0	1	1
Kandelia candel	120.5	12.5	Philippines	0	1	1
Kandelia candel	120.5	13.5	Philippines	0	1	1
Kandelia candel	120.5	16.5	Philippines	0	1	1
Kandelia candel	120.5	17.5	Philippines	0	1	1
Kandelia candel	120.5	18.5	Philippines	0	1	1
Kandelia candel	120.5	5.5	Philippines	0	1	1
Kandelia candel	120.5	6.5	Philippines	0	1	1
Kandelia candel	121.5	-1.5	Indonesia	0	1	1
Kandelia candel	121.5	-2.5	Indonesia	0	1	1
Kandelia candel	121.5	-3.5	Indonesia	0	1	1
Kandelia candel	121.5	-4.5	Indonesia	0	1	1
Kandelia candel	121.5	-5.5	Indonesia	0	1	1
Kandelia candel	121.5	0.5	Indonesia	0	1	1
Kandelia candel	121.5	10.5	Philippines	0	1	1
Kandelia candel	121.5	11.5	Philippines	0	1	1
Kandelia candel	121.5	12.5	Philippines	0	1	1
Kandelia candel	121.5	13.5	Philippines	0	1	1
Kandelia candel	121.5	15.5	Philippines	1	1	1
Kandelia candel	121.5	16.5	Philippines	1	1	1
Kandelia candel	121.5	17.5	Philippines	0	1	1
Kandelia candel	121.5	18.5	Philippines	0	1	1
Kandelia candel	121.5	19.5	Philippines	0	1	1
Kandelia candel	121.5	20.5	Philippines	0	1	1
Kandelia candel	121.5	21.5	Philippines	0	1	1
Kandelia candel	121.5	5.5	Philippines	0	1	1
Kandelia candel	121.5	6.5	Philippines	0	1	1
Kandelia candel	121.5	7.5	Philippines	0	1	1
Kandelia candel	121.5	9.5	Philippines	0	1	1
Kandelia candel	122.5	-1.5	Indonesia	0	1	1
Kandelia candel	122.5	-2.5	Indonesia	0	1	1
Kandelia candel	122.5	-3.5	Indonesia	0	1	1
Kandelia candel	122.5	-4.5	Indonesia	0	1	1
Kandelia candel	122.5	0.5	Indonesia	0	1	1
Kandelia candel	122.5	10.5	Philippines	0	1	1
Kandelia candel	122.5	11.5	Philippines	0	1	1
Kandelia candel	122.5	12.5	Philippines	0	1	1
Kandelia candel	122.5	13.5	Philippines	0	1	1
Kandelia candel	122.5	14.5	Philippines	0	1	1
Kandelia candel	122.5	15.5	Philippines	0	1	1
Kandelia candel	122.5	16.5	Philippines	0	1	1
Kandelia candel	122.5	17.5	Philippines	0	1	1
Kandelia candel	122.5	18.5	Philippines	1	1	1
Kandelia candel	122.5	20.5	Philippines	0	1	1
Kandelia candel	122.5	7.5	Philippines	0	1	1
Kandelia candel	122.5	8.5	Philippines	0	1	1
Kandelia candel	122.5	9.5	Philippines	0	1	1
Kandelia candel	123.5	-0.5	Indonesia	0	1	1
Kandelia candel	123.5	-4.5	Indonesia	0	1	1
Kandelia candel	123.5	10.5	Philippines	0	1	1
Kandelia candel	123.5	11.5	Philippines	0	1	1
Kandelia candel	123.5	12.5	Philippines	0	1	1
Kandelia candel	123.5	13.5	Philippines	0	1	1
Kandelia candel	123.5	14.5	Philippines	0	1	1
Kandelia candel	123.5	7.5	Philippines	0	1	1
Kandelia candel	123.5	8.5	Philippines	0	1	1
Kandelia candel	123.5	9.5	Philippines	0	1	1
Kandelia candel	124.5	10.5	Philippines	0	1	1
Kandelia candel	124.5	11.5	Philippines	0	1	1
Kandelia candel	124.5	12.5	Philippines	0	1	1
Kandelia candel	124.5	13.5	Philippines	0	1	1
Kandelia candel	124.5	14.5	Philippines	0	1	1
Kandelia candel	124.5	5.5	Philippines	0	1	1
Kandelia candel	124.5	6.5	Philippines	0	1	1
Kandelia candel	124.5	7.5	Philippines	0	1	1
Kandelia candel	124.5	8.5	Philippines	0	1	1
Kandelia candel	124.5	9.5	Philippines	0	1	1
Kandelia candel	125.5	-9.5	East Timor	0	1	1
Kandelia candel	125.5	10.5	Philippines	0	1	1
Kandelia candel	125.5	11.5	Philippines	0	1	1
Kandelia candel	125.5	12.5	Philippines	0	1	1
Kandelia candel	125.5	5.5	Philippines	0	1	1
Kandelia candel	125.5	6.5	Philippines	0	1	1
Kandelia candel	125.5	7.5	Philippines	0	1	1
Kandelia candel	125.5	8.5	Philippines	0	1	1
Kandelia candel	125.5	9.5	Philippines	0	1	1
Kandelia candel	126.5	-3.5	Indonesia	0	1	1
Kandelia candel	126.5	-7.5	Indonesia	0	1	1
Kandelia candel	126.5	10.5	Philippines	0	1	1
Kandelia candel	126.5	6.5	Philippines	0	1	1
Kandelia candel	126.5	7.5	Philippines	0	1	1
Kandelia candel	126.5	8.5	Philippines	0	1	1
Kandelia candel	126.5	9.5	Philippines	0	1	1
Kandelia candel	127.5	0.5	Indonesia	0	1	1
Kandelia candel	127.5	1.5	Indonesia	0	1	1
Kandelia candel	128.5	-2.5	Indonesia	0	1	1
Kandelia candel	128.5	0.5	Indonesia	0	1	1
Kandelia candel	128.5	1.5	Indonesia	0	1	1
Kandelia candel	128.5	2.5	Indonesia	0	1	1
Kandelia candel	129.5	-2.5	Indonesia	0	1	1
Kandelia candel	129.5	-3.5	Indonesia	0	1	1
Kandelia candel	130.5	-0.5	Indonesia	0	1	1
Kandelia candel	130.5	-1.5	Indonesia	0	1	1
Kandelia candel	130.5	-3.5	Indonesia	0	1	1
Kandelia candel	131.5	-0.5	Indonesia	0	1	1
Kandelia candel	131.5	-1.5	Indonesia	0	1	1
Kandelia candel	131.5	-3.5	Indonesia	0	1	1
Kandelia candel	131.5	-7.5	Indonesia	0	1	1
Kandelia candel	132.5	-0.5	Indonesia	0	1	1
Kandelia candel	132.5	-1.5	Indonesia	0	1	1
Kandelia candel	132.5	-2.5	Indonesia	0	1	1
Kandelia candel	132.5	-3.5	Indonesia	0	1	1
Kandelia candel	133.5	-0.5	Indonesia	0	1	1
Kandelia candel	133.5	-2.5	Indonesia	0	1	1
Kandelia candel	133.5	-3.5	Indonesia	0	1	1
Kandelia candel	133.5	-4.5	Indonesia	0	1	1
Kandelia candel	134.5	-1.5	Indonesia	0	1	1
Kandelia candel	134.5	-2.5	Indonesia	0	1	1
Kandelia candel	134.5	-3.5	Indonesia	0	1	1
Kandelia candel	135.5	-0.5	Indonesia	0	1	1
Kandelia candel	135.5	-3.5	Indonesia	0	1	1
Kandelia candel	135.5	-4.5	Indonesia	0	1	1
Kandelia candel	136.5	-1.5	Indonesia	0	1	1
Kandelia candel	136.5	-2.5	Indonesia	0	1	1
Kandelia candel	137.5	-1.5	Indonesia	0	1	1
Kandelia candel	137.5	-2.5	Indonesia	0	1	1
Kandelia candel	138.5	-1.5	Indonesia	0	1	1
Kandelia candel	138.5	-2.5	Indonesia	0	1	1
Kandelia candel	139.5	-2.5	Indonesia	0	1	1
Kandelia candel	140.5	-2.5	Papua New Guinea	0	1	1
Kandelia candel	70.5	21.5	India	0	1	1
Kandelia candel	74.5	14.5	India	0	1	1
Kandelia candel	75.5	12.5	India	0	1	1
Kandelia candel	82.5	17.5	India	0	1	1
Kandelia candel	83.5	18.5	India	0	1	1
Kandelia candel	84.5	18.5	India	0	1	1
Kandelia candel	84.5	19.5	India	0	1	1
Kandelia candel	84.5	27.5	Nepal	0	1	1
Kandelia candel	85.5	19.5	India	0	1	1
Kandelia candel	85.5	26.5	Nepal	0	1	1
Kandelia candel	86.5	19.5	India	0	1	1
Kandelia candel	86.5	20.5	India	0	1	1
Kandelia candel	86.5	21.5	India	0	1	1
Kandelia candel	87.5	20.5	India	0	1	1
Kandelia candel	87.5	21.5	India	0	1	1
Kandelia candel	87.5	22.5	India	0	1	1
Kandelia candel	87.5	24.5	India	0	1	1
Kandelia candel	87.5	26.5	Nepal	0	1	1
Kandelia candel	88.5	21.5	India	0	1	1
Kandelia candel	88.5	23.5	India	0	1	1
Kandelia candel	88.5	25.5	India	0	1	1
Kandelia candel	89.5	21.5	India	0	1	1
Kandelia candel	89.5	22.5	India	0	1	1
Kandelia candel	89.5	23.5	Bangladesh	0	1	1
Kandelia candel	89.5	24.5	Bangladesh	0	1	1
Kandelia candel	89.5	26.5	India	0	1	1
Kandelia candel	90.5	21.5	Bangladesh	0	1	1
Kandelia candel	90.5	22.5	Bangladesh	0	1	1
Kandelia candel	90.5	24.5	Bangladesh	0	1	1
Kandelia candel	90.5	25.5	India	0	1	1
Kandelia candel	90.5	26.5	India	0	1	1
Kandelia candel	91.5	23.5	India	0	1	1
Kandelia candel	91.5	24.5	India	0	1	1
Kandelia candel	91.5	25.5	India	0	1	1
Kandelia candel	92.5	10.5	India	0	1	1
Kandelia candel	92.5	12.5	India	0	1	1
Kandelia candel	92.5	13.5	India	0	1	1
Kandelia candel	92.5	19.5	Myanmar	0	1	1
Kandelia candel	92.5	20.5	Myanmar	0	1	1
Kandelia candel	92.5	21.5	Myanmar	0	1	1
Kandelia candel	92.5	22.5	Myanmar	0	1	1
Kandelia candel	92.5	23.5	India	0	1	1
Kandelia candel	92.5	24.5	India	0	1	1
Kandelia candel	92.5	25.5	India	0	1	1
Kandelia candel	92.5	9.5	India	0	1	1
Kandelia candel	93.5	13.5	India	0	1	1
Kandelia candel	93.5	14.5	Myanmar	0	1	1
Kandelia candel	93.5	18.5	Myanmar	0	1	1
Kandelia candel	93.5	20.5	Myanmar	0	1	1
Kandelia candel	93.5	21.5	Myanmar	0	1	1
Kandelia candel	93.5	24.5	Myanmar	0	1	1
Kandelia candel	93.5	25.5	India	0	1	1
Kandelia candel	93.5	27.5	India	0	1	1
Kandelia candel	94.5	17.5	Myanmar	0	1	1
Kandelia candel	94.5	18.5	Myanmar	0	1	1
Kandelia candel	94.5	19.5	Myanmar	0	1	1
Kandelia candel	95.5	4.5	Indonesia	0	1	1
Kandelia candel	96.5	18.5	Myanmar	0	1	1
Kandelia candel	96.5	19.5	Myanmar	0	1	1
Kandelia candel	96.5	23.5	Myanmar	0	1	1
Kandelia candel	96.5	3.5	Indonesia	0	1	1
Kandelia candel	96.5	4.5	Indonesia	0	1	1
Kandelia candel	97.5	1.5	Indonesia	0	1	1
Kandelia candel	97.5	12.5	Myanmar	0	1	1
Kandelia candel	97.5	13.5	Myanmar	0	1	1
Kandelia candel	97.5	14.5	Myanmar	0	1	1
Kandelia candel	97.5	17.5	Thailand	0	1	1
Kandelia candel	97.5	2.5	Indonesia	0	1	1
Kandelia candel	97.5	3.5	Indonesia	0	1	1
Kandelia candel	97.5	4.5	Indonesia	0	1	1
Kandelia candel	98.5	1.5	Indonesia	0	1	1
Kandelia candel	98.5	10.5	Thailand	1	1	1
Kandelia candel	98.5	13.5	Thailand	0	1	1
Kandelia candel	98.5	14.5	Thailand	0	1	1
Kandelia candel	98.5	15.5	Thailand	0	1	1
Kandelia candel	98.5	16.5	Thailand	0	1	1
Kandelia candel	98.5	2.5	Indonesia	0	1	1
Kandelia candel	98.5	4.5	Indonesia	0	1	1
Kandelia candel	98.5	8.5	Thailand	0	1	1
Kandelia candel	98.5	9.5	Thailand	0	1	1
Kandelia candel	99.5	0.5	Indonesia	0	1	1
Kandelia candel	99.5	11.5	Thailand	0	1	1
Kandelia candel	99.5	12.5	Thailand	0	1	1
Kandelia candel	99.5	2.5	Indonesia	0	1	1
Kandelia candel	99.5	3.5	Indonesia	0	1	1
Kandelia candel	99.5	6.5	Thailand	0	1	1
Kandelia candel	99.5	7.5	Thailand	0	1	1
Kandelia candel	99.5	8.5	Thailand	0	1	1
Leucadendron dubium	19.5	-32.5	South Africa	1	0	0
Leucadendron ericifolium	20.5	-33.5	South Africa	1	0	0
Leucadendron ericifolium	21.5	-33.5	South Africa	1	0	0
Leucadendron ericifolium	21.5	-34.5	South Africa	1	0	0
Leucadendron ericifolium	22.5	-33.5	South Africa	1	0	0
Leucadendron linifolium	18.5	-34.5	South Africa	1	0	0
Leucadendron linifolium	19.5	-34.5	South Africa	1	0	0
Leucadendron linifolium	20.5	-34.5	South Africa	1	0	0
Leucadendron linifolium	21.5	-34.5	South Africa	1	0	0
Leucadendron muirii	20.5	-34.5	South Africa	1	0	0
Leucadendron muirii	21.5	-34.5	South Africa	1	0	0
Leucadendron olens	22.5	-33.5	South Africa	1	0	0
Leucadendron platyspermum	18.5	-34.5	South Africa	1	0	0
Leucadendron platyspermum	19.5	-34.5	South Africa	1	0	0
Leucadendron platyspermum	20.5	-34.5	South Africa	1	0	0
Leucadendron rubrum	18.5	-31.5	South Africa	1	1	1
Leucadendron rubrum	18.5	-32.5	South Africa	1	1	1
Leucadendron rubrum	18.5	-33.5	South Africa	1	1	1
Leucadendron rubrum	18.5	-34.5	South Africa	1	1	1
Leucadendron rubrum	19.5	-31.5	South Africa	1	1	1
Leucadendron rubrum	19.5	-32.5	South Africa	1	1	1
Leucadendron rubrum	19.5	-33.5	South Africa	1	1	1
Leucadendron rubrum	19.5	-34.5	South Africa	1	1	1
Leucadendron rubrum	20.5	-33.5	South Africa	1	1	1
Leucadendron rubrum	20.5	-34.5	South Africa	1	1	1
Leucadendron rubrum	21.5	-33.5	South Africa	1	1	1
Leucadendron rubrum	21.5	-34.5	South Africa	1	1	1
Leucadendron rubrum	22.5	-33.5	South Africa	1	1	1
Leucadendron rubrum	22.5	-34.5	South Africa	0	1	1
Leucadendron rubrum	23.5	-33.5	South Africa	1	1	1
Leucadendron rubrum	24.5	-33.5	South Africa	1	1	1
Leucadendron rubrum	24.5	-34.5	South Africa	1	1	1
Leucadendron rubrum	25.5	-33.5	South Africa	0	1	1
Leucadendron xanthoconus	18.5	-33.5	South Africa	1	0	0
Leucadendron xanthoconus	18.5	-34.5	South Africa	1	0	0
Leucadendron xanthoconus	19.5	-34.5	South Africa	1	0	0
Leucadendron xanthoconus	20.5	-34.5	South Africa	1	0	0
Leucospermum reflexum	16.5	-28.5	South Africa	0	1	1
Leucospermum reflexum	17.5	-28.5	South Africa	0	1	1
Leucospermum reflexum	17.5	-29.5	South Africa	0	1	1
Leucospermum reflexum	17.5	-30.5	South Africa	0	1	1
Leucospermum reflexum	17.5	-31.5	South Africa	0	1	1
Leucospermum reflexum	18.5	-28.5	South Africa	0	1	1
Leucospermum reflexum	18.5	-29.5	South Africa	0	1	1
Leucospermum reflexum	18.5	-30.5	South Africa	0	1	1
Leucospermum reflexum	18.5	-31.5	South Africa	0	1	1
Leucospermum reflexum	18.5	-32.5	South Africa	1	1	1
Leucospermum reflexum	18.5	-33.5	South Africa	0	1	1
Leucospermum reflexum	19.5	-30.5	South Africa	0	1	1
Leucospermum reflexum	19.5	-31.5	South Africa	1	1	1
Leucospermum reflexum	19.5	-32.5	South Africa	1	1	1
Leucospermum reflexum	19.5	-33.5	South Africa	1	1	1
Leucospermum reflexum	19.5	-34.5	South Africa	0	1	1
Leucospermum reflexum	20.5	-31.5	South Africa	0	1	1
Leucospermum reflexum	20.5	-32.5	South Africa	0	1	1
Leucospermum reflexum	20.5	-33.5	South Africa	0	1	1
Leucospermum reflexum	20.5	-34.5	South Africa	0	1	1
Leucospermum reflexum	21.5	-32.5	South Africa	0	1	1
Leucospermum reflexum	21.5	-33.5	South Africa	0	1	1
Leucospermum reflexum	21.5	-34.5	South Africa	0	1	1
Leucospermum reflexum	22.5	-27.5	South Africa	0	1	1
Leucospermum reflexum	22.5	-29.5	South Africa	0	1	1
Leucospermum reflexum	22.5	-30.5	South Africa	0	1	1
Leucospermum reflexum	22.5	-31.5	South Africa	0	1	1
Leucospermum reflexum	22.5	-32.5	South Africa	0	1	1
Leucospermum reflexum	22.5	-33.5	South Africa	0	1	1
Leucospermum reflexum	23.5	-26.5	South Africa	0	1	1
Leucospermum reflexum	23.5	-27.5	South Africa	0	1	1
Leucospermum reflexum	23.5	-28.5	South Africa	0	1	1
Leucospermum reflexum	23.5	-29.5	South Africa	0	1	1
Leucospermum reflexum	23.5	-30.5	South Africa	0	1	1
Leucospermum reflexum	23.5	-31.5	South Africa	0	1	1
Leucospermum reflexum	23.5	-32.5	South Africa	0	1	1
Leucospermum reflexum	23.5	-33.5	South Africa	0	1	1
Leucospermum reflexum	24.5	-26.5	South Africa	0	1	1
Leucospermum reflexum	24.5	-27.5	South Africa	0	1	1
Leucospermum reflexum	24.5	-31.5	South Africa	0	1	1
Leucospermum reflexum	24.5	-32.5	South Africa	0	1	1
Leucospermum reflexum	24.5	-33.5	South Africa	0	1	1
Leucospermum reflexum	25.5	-31.5	South Africa	0	1	1
Leucospermum reflexum	25.5	-32.5	South Africa	0	1	1
Leucospermum reflexum	26.5	-31.5	South Africa	0	1	1
Leucospermum reflexum	28.5	-25.5	South Africa	1	0	0
Leucospermum reflexum	29.5	-23.5	South Africa	0	1	1
Leycesteria formosa	100.5	21.5	Myanmar	1	1	1
Leycesteria formosa	100.5	22.5	China	0	1	1
Leycesteria formosa	100.5	23.5	China	0	1	1
Leycesteria formosa	100.5	24.5	China	1	1	1
Leycesteria formosa	100.5	25.5	China	1	1	1
Leycesteria formosa	100.5	26.5	China	1	1	1
Leycesteria formosa	100.5	27.5	China	1	1	1
Leycesteria formosa	100.5	28.5	China	0	1	1
Leycesteria formosa	100.5	29.5	China	1	1	1
Leycesteria formosa	100.5	30.5	China	0	1	1
Leycesteria formosa	100.5	31.5	China	0	1	1
Leycesteria formosa	101.5	22.5	Laos	0	1	1
Leycesteria formosa	101.5	23.5	China	0	1	1
Leycesteria formosa	101.5	24.5	China	1	1	1
Leycesteria formosa	101.5	25.5	China	1	1	1
Leycesteria formosa	101.5	26.5	China	1	1	1
Leycesteria formosa	101.5	27.5	China	1	1	1
Leycesteria formosa	101.5	28.5	China	0	1	1
Leycesteria formosa	101.5	29.5	China	1	1	1
Leycesteria formosa	101.5	30.5	China	1	1	1
Leycesteria formosa	101.5	31.5	China	0	1	1
Leycesteria formosa	101.5	32.5	China	0	1	1
Leycesteria formosa	102.5	22.5	Vietnam	1	1	1
Leycesteria formosa	102.5	23.5	China	1	1	1
Leycesteria formosa	102.5	24.5	China	0	1	1
Leycesteria formosa	102.5	25.5	China	1	1	1
Leycesteria formosa	102.5	26.5	China	1	1	1
Leycesteria formosa	102.5	27.5	China	1	1	1
Leycesteria formosa	102.5	28.5	China	1	1	1
Leycesteria formosa	102.5	29.5	China	1	1	1
Leycesteria formosa	102.5	30.5	China	1	1	1
Leycesteria formosa	102.5	31.5	China	1	1	1
Leycesteria formosa	102.5	32.5	China	0	1	1
Leycesteria formosa	103.5	22.5	Vietnam	1	1	1
Leycesteria formosa	103.5	23.5	China	0	1	1
Leycesteria formosa	103.5	24.5	China	1	1	1
Leycesteria formosa	103.5	25.5	China	1	1	1
Leycesteria formosa	103.5	26.5	China	0	1	1
Leycesteria formosa	103.5	27.5	China	1	1	1
Leycesteria formosa	103.5	28.5	China	1	1	1
Leycesteria formosa	103.5	29.5	China	0	1	1
Leycesteria formosa	103.5	30.5	China	0	1	1
Leycesteria formosa	103.5	31.5	China	1	1	1
Leycesteria formosa	103.5	32.5	China	0	1	1
Leycesteria formosa	103.5	33.5	China	0	1	1
Leycesteria formosa	104.5	22.5	Vietnam	0	1	1
Leycesteria formosa	104.5	23.5	Vietnam	1	1	1
Leycesteria formosa	104.5	24.5	China	0	1	1
Leycesteria formosa	104.5	25.5	China	1	1	1
Leycesteria formosa	104.5	26.5	China	0	1	1
Leycesteria formosa	104.5	27.5	China	0	1	1
Leycesteria formosa	104.5	28.5	China	0	1	1
Leycesteria formosa	104.5	31.5	China	0	1	1
Leycesteria formosa	104.5	32.5	China	0	1	1
Leycesteria formosa	104.5	33.5	China	0	1	1
Leycesteria formosa	105.5	25.5	China	0	1	1
Leycesteria formosa	105.5	26.5	China	0	1	1
Leycesteria formosa	105.5	32.5	China	0	1	1
Leycesteria formosa	105.5	33.5	China	0	1	1
Leycesteria formosa	105.5	34.5	China	0	1	1
Leycesteria formosa	107.5	33.5	China	0	1	1
Leycesteria formosa	72.5	34.5	Pakistan	0	1	1
Leycesteria formosa	72.5	35.5	Pakistan	0	1	1
Leycesteria formosa	73.5	33.5	Pakistan	1	1	1
Leycesteria formosa	73.5	34.5	Pakistan	1	1	1
Leycesteria formosa	73.5	35.5	Pakistan	0	1	1
Leycesteria formosa	79.5	30.5	India	0	1	1
Leycesteria formosa	80.5	29.5	Nepal	0	1	1
Leycesteria formosa	81.5	29.5	Nepal	1	1	1
Leycesteria formosa	82.5	28.5	Nepal	0	1	1
Leycesteria formosa	82.5	29.5	Nepal	0	1	1
Leycesteria formosa	83.5	28.5	Nepal	0	1	1
Leycesteria formosa	84.5	27.5	Nepal	0	1	1
Leycesteria formosa	84.5	28.5	Nepal	1	1	1
Leycesteria formosa	85.5	27.5	Nepal	0	1	1
Leycesteria formosa	85.5	28.5	Nepal	1	1	1
Leycesteria formosa	86.5	27.5	Nepal	1	1	1
Leycesteria formosa	87.5	26.5	Nepal	0	1	1
Leycesteria formosa	87.5	27.5	Nepal	0	1	1
Leycesteria formosa	88.5	27.5	Nepal	0	1	1
Leycesteria formosa	89.5	27.5	China	0	1	1
Leycesteria formosa	90.5	27.5	China	0	1	1
Leycesteria formosa	91.5	27.5	India	1	1	1
Leycesteria formosa	92.5	27.5	India	0	1	1
Leycesteria formosa	92.5	29.5	China	0	1	1
Leycesteria formosa	93.5	28.5	India	0	1	1
Leycesteria formosa	93.5	29.5	China	0	1	1
Leycesteria formosa	93.5	30.5	China	0	1	1
Leycesteria formosa	94.5	25.5	Myanmar	0	1	1
Leycesteria formosa	94.5	28.5	India	0	1	1
Leycesteria formosa	94.5	29.5	India	1	1	1
Leycesteria formosa	94.5	30.5	China	1	1	1
Leycesteria formosa	94.5	31.5	China	0	1	1
Leycesteria formosa	95.5	26.5	Myanmar	0	1	1
Leycesteria formosa	95.5	29.5	India	1	1	1
Leycesteria formosa	95.5	30.5	China	1	1	1
Leycesteria formosa	96.5	27.5	Myanmar	0	1	1
Leycesteria formosa	96.5	28.5	India	0	1	1
Leycesteria formosa	96.5	29.5	India	0	1	1
Leycesteria formosa	96.5	30.5	China	0	1	1
Leycesteria formosa	96.5	31.5	China	0	1	1
Leycesteria formosa	97.5	24.5	Myanmar	0	1	1
Leycesteria formosa	97.5	27.5	Myanmar	0	1	1
Leycesteria formosa	97.5	28.5	Myanmar	0	1	1
Leycesteria formosa	97.5	29.5	China	0	1	1
Leycesteria formosa	97.5	30.5	China	0	1	1
Leycesteria formosa	97.5	31.5	China	0	1	1
Leycesteria formosa	98.5	22.5	Myanmar	0	1	1
Leycesteria formosa	98.5	23.5	Myanmar	1	1	1
Leycesteria formosa	98.5	24.5	Myanmar	1	1	1
Leycesteria formosa	98.5	25.5	Myanmar	1	1	1
Leycesteria formosa	98.5	26.5	Myanmar	1	1	1
Leycesteria formosa	98.5	27.5	Myanmar	1	1	1
Leycesteria formosa	98.5	28.5	Myanmar	1	1	1
Leycesteria formosa	98.5	29.5	China	0	1	1
Leycesteria formosa	98.5	30.5	China	0	1	1
Leycesteria formosa	98.5	31.5	China	0	1	1
Leycesteria formosa	99.5	21.5	Myanmar	0	1	1
Leycesteria formosa	99.5	22.5	Myanmar	0	1	1
Leycesteria formosa	99.5	23.5	Myanmar	1	1	1
Leycesteria formosa	99.5	24.5	China	1	1	1
Leycesteria formosa	99.5	25.5	China	1	1	1
Leycesteria formosa	99.5	26.5	China	1	1	1
Leycesteria formosa	99.5	27.5	China	1	1	1
Leycesteria formosa	99.5	28.5	China	1	1	1
Leycesteria formosa	99.5	29.5	China	0	1	1
Leycesteria formosa	99.5	30.5	China	1	1	1
Leycesteria formosa	99.5	31.5	China	0	1	1
Linnaea borealis	-129.5	54.5	Canada	0	1	1
Linnaea borealis	-129.5	55.5	United States of America	0	1	1
Linnaea borealis	-130.5	55.5	United States of America	0	1	1
Linnaea borealis	-130.5	56.5	United States of America	0	1	1
Linnaea borealis	-131.5	56.5	United States of America	0	1	1
Linnaea borealis	-132.5	56.5	United States of America	0	1	1
Linnaea borealis	-132.5	57.5	United States of America	0	1	1
Linnaea borealis	-133.5	58.5	United States of America	0	1	1
Linnaea borealis	-134.5	58.5	United States of America	0	1	1
Linnaea borealis	-135.5	58.5	United States of America	0	1	1
Linnaea borealis	-135.5	59.5	United States of America	0	1	1
Linnaea borealis	-136.5	58.5	United States of America	0	1	1
Linnaea borealis	-136.5	59.5	United States of America	0	1	1
Linnaea borealis	-137.5	58.5	United States of America	0	1	1
Linnaea borealis	-137.5	59.5	United States of America	0	1	1
Linnaea borealis	-138.5	59.5	United States of America	0	1	1
Linnaea borealis	-139.5	59.5	United States of America	0	1	1
Linnaea borealis	-141.5	60.5	United States of America	0	1	1
Linnaea borealis	-142.5	60.5	United States of America	0	1	1
Linnaea borealis	-143.5	60.5	United States of America	0	1	1
Linnaea borealis	-144.5	60.5	United States of America	0	1	1
Linnaea borealis	-144.5	61.5	United States of America	0	1	1
Linnaea borealis	-145.5	60.5	United States of America	0	1	1
Linnaea borealis	-145.5	61.5	United States of America	0	1	1
Linnaea borealis	-146.5	60.5	United States of America	0	1	1
Linnaea borealis	-146.5	61.5	United States of America	0	1	1
Linnaea borealis	-147.5	65.5	United States of America	1	1	1
Linnaea borealis	-148.5	60.5	United States of America	0	1	1
Linnaea borealis	-149.5	59.5	United States of America	0	1	1
Linnaea borealis	-149.5	60.5	United States of America	1	1	1
Linnaea borealis	-149.5	61.5	United States of America	0	1	1
Linnaea borealis	-149.5	62.5	United States of America	0	1	1
Linnaea borealis	-150.5	59.5	United States of America	0	1	1
Linnaea borealis	-150.5	60.5	United States of America	0	1	1
Linnaea borealis	-150.5	62.5	United States of America	0	1	1
Linnaea borealis	-151.5	61.5	United States of America	0	1	1
Linnaea borealis	-151.5	63.5	United States of America	0	1	1
Linnaea borealis	-152.5	60.5	United States of America	0	1	1
Linnaea borealis	-152.5	66.5	United States of America	0	1	1
Linnaea borealis	-153.5	59.5	United States of America	0	1	1
Linnaea borealis	-153.5	60.5	United States of America	0	1	1
Linnaea borealis	-153.5	66.5	United States of America	0	1	1
Linnaea borealis	-154.5	58.5	United States of America	0	1	1
Linnaea borealis	-154.5	59.5	United States of America	0	1	1
Linnaea borealis	-154.5	60.5	United States of America	0	1	1
Linnaea borealis	-154.5	61.5	United States of America	0	1	1
Linnaea borealis	-155.5	58.5	United States of America	0	1	1
Linnaea borealis	-155.5	59.5	United States of America	0	1	1
Linnaea borealis	-155.5	62.5	United States of America	0	1	1
Linnaea borealis	-155.5	63.5	United States of America	0	1	1
Linnaea borealis	-155.5	64.5	United States of America	0	1	1
Linnaea borealis	-155.5	65.5	United States of America	0	1	1
Linnaea borealis	-155.5	66.5	United States of America	0	1	1
Linnaea borealis	-156.5	62.5	United States of America	0	1	1
Linnaea borealis	-156.5	63.5	United States of America	0	1	1
Linnaea borealis	-156.5	64.5	United States of America	0	1	1
Linnaea borealis	-157.5	60.5	United States of America	0	1	1
Linnaea borealis	-157.5	61.5	United States of America	0	1	1
Linnaea borealis	-157.5	62.5	United States of America	0	1	1
Linnaea borealis	-157.5	63.5	United States of America	0	1	1
Linnaea borealis	-157.5	64.5	United States of America	0	1	1
Linnaea borealis	-158.5	59.5	United States of America	0	1	1
Linnaea borealis	-158.5	60.5	United States of America	0	1	1
Linnaea borealis	-158.5	61.5	United States of America	0	1	1
Linnaea borealis	-158.5	62.5	United States of America	0	1	1
Linnaea borealis	-158.5	63.5	United States of America	0	1	1
Linnaea borealis	-158.5	64.5	United States of America	0	1	1
Linnaea borealis	-159.5	56.5	United States of America	0	1	1
Linnaea borealis	-159.5	59.5	United States of America	0	1	1
Linnaea borealis	-159.5	60.5	United States of America	0	1	1
Linnaea borealis	-159.5	61.5	United States of America	0	1	1
Linnaea borealis	-160.5	59.5	United States of America	0	1	1
Linnaea borealis	-160.5	60.5	United States of America	0	1	1
Linnaea borealis	-161.5	59.5	United States of America	0	1	1
Linnaea borealis	-72.5	42.5	United States of America	0	1	1
Linnaea borealis	-73.5	41.5	United States of America	0	1	1
Linnaea borealis	-73.5	42.5	United States of America	0	1	1
Linnaea borealis	-74.5	40.5	United States of America	0	1	1
Linnaea borealis	-74.5	41.5	United States of America	0	1	1
Linnaea borealis	-74.5	42.5	United States of America	0	1	1
Linnaea borealis	-75.5	39.5	United States of America	0	1	1
Linnaea borealis	-75.5	40.5	United States of America	0	1	1
Linnaea borealis	-76.5	39.5	United States of America	0	1	1
Linnaea borealis	-76.5	40.5	United States of America	0	1	1
Linnaea borealis	-79.5	42.5	United States of America	0	1	1
Linnaea borealis	-80.5	38.5	United States of America	0	1	1
Linnaea borealis	-85.5	42.5	United States of America	0	1	1
Linnaea borealis	-87.5	41.5	United States of America	0	1	1
Linnaea borealis	-89.5	43.5	United States of America	1	1	1
Linnaea borealis	-89.5	44.5	United States of America	0	1	1
Linnaea borealis	-90.5	38.5	United States of America	0	1	1
Linnaea borealis	-90.5	44.5	United States of America	0	1	1
Linnaea borealis	-91.5	38.5	United States of America	0	1	1
Linnaea borealis	-91.5	40.5	United States of America	0	1	1
Linnaea borealis	-91.5	44.5	United States of America	0	1	1
Linnaea borealis	-92.5	37.5	United States of America	0	1	1
Linnaea borealis	-92.5	38.5	United States of America	0	1	1
Linnaea borealis	-92.5	39.5	United States of America	0	1	1
Linnaea borealis	-92.5	40.5	United States of America	0	1	1
Linnaea borealis	-93.5	36.5	United States of America	0	1	1
Linnaea borealis	-93.5	37.5	United States of America	0	1	1
Linnaea borealis	-93.5	38.5	United States of America	0	1	1
Linnaea borealis	-94.5	35.5	United States of America	0	1	1
Linnaea borealis	-94.5	36.5	United States of America	0	1	1
Linnaea borealis	-94.5	37.5	United States of America	0	1	1
Linnaea borealis	-95.5	35.5	United States of America	0	1	1
Linnaea borealis	-95.5	36.5	United States of America	0	1	1
Linnaea borealis	-95.5	37.5	United States of America	0	1	1
Linnaea borealis	-96.5	34.5	United States of America	0	1	1
Linnaea borealis	-96.5	35.5	United States of America	0	1	1
Linnaea borealis	-96.5	36.5	United States of America	0	1	1
Linnaea borealis	-97.5	34.5	United States of America	0	1	1
Linnaea borealis	-97.5	35.5	United States of America	0	1	1
Linnaea borealis	107.5	33.5	China	0	1	1
Linnaea borealis	109.5	31.5	China	0	1	1
Linnaea borealis	110.5	30.5	China	0	1	1
Linnaea borealis	110.5	31.5	China	0	1	1
Linnaea borealis	111.5	33.5	China	0	1	1
Linnaea borealis	115.5	31.5	China	0	1	1
Linnaea borealis	116.5	30.5	China	0	1	1
Linnaea borealis	116.5	31.5	China	0	1	1
Linnaea borealis	118.5	30.5	China	0	1	1
Linnaea borealis	119.5	30.5	China	0	1	1
Linnaea borealis	121.5	28.5	China	0	1	1
Linnaea borealis	121.5	29.5	China	0	1	1
Linnaea borealis	127.5	38.5	North Korea	0	1	1
Linnaea borealis	127.5	39.5	North Korea	0	1	1
Linnaea borealis	128.5	38.5	North Korea	0	1	1
Linnaea borealis	128.5	40.5	North Korea	0	1	1
Linnaea borealis	129.5	40.5	North Korea	0	1	1
Linnaea borealis	129.5	41.5	North Korea	0	1	1
Linnaea borealis	130.5	33.5	Japan	0	1	1
Linnaea borealis	130.5	42.5	Russia	0	1	1
Linnaea borealis	131.5	32.5	Japan	0	1	1
Linnaea borealis	131.5	33.5	Japan	0	1	1
Linnaea borealis	131.5	34.5	Japan	0	1	1
Linnaea borealis	131.5	42.5	Russia	0	1	1
Linnaea borealis	132.5	33.5	Japan	0	1	1
Linnaea borealis	132.5	34.5	Japan	0	1	1
Linnaea borealis	132.5	35.5	Japan	0	1	1
Linnaea borealis	133.5	33.5	Japan	0	1	1
Linnaea borealis	133.5	34.5	Japan	0	1	1
Linnaea borealis	133.5	35.5	Japan	0	1	1
Linnaea borealis	134.5	33.5	Japan	0	1	1
Linnaea borealis	134.5	34.5	Japan	0	1	1
Linnaea borealis	134.5	35.5	Japan	0	1	1
Linnaea borealis	135.5	34.5	Japan	0	1	1
Linnaea borealis	135.5	35.5	Japan	0	1	1
Linnaea borealis	136.5	34.5	Japan	0	1	1
Linnaea borealis	136.5	35.5	Japan	0	1	1
Linnaea borealis	136.5	36.5	Japan	1	1	1
Linnaea borealis	137.5	34.5	Japan	0	1	1
Linnaea borealis	137.5	35.5	Japan	0	1	1
Linnaea borealis	137.5	36.5	Japan	1	1	1
Linnaea borealis	137.5	37.5	Japan	0	1	1
Linnaea borealis	138.5	34.5	Japan	0	1	1
Linnaea borealis	138.5	35.5	Japan	1	1	1
Linnaea borealis	138.5	36.5	Japan	1	1	1
Linnaea borealis	138.5	37.5	Japan	0	1	1
Linnaea borealis	138.5	38.5	Japan	0	1	1
Linnaea borealis	139.5	35.5	Japan	0	1	1
Linnaea borealis	139.5	36.5	Japan	1	1	1
Linnaea borealis	139.5	37.5	Japan	0	1	1
Linnaea borealis	139.5	38.5	Japan	1	1	1
Linnaea borealis	139.5	39.5	Japan	0	1	1
Linnaea borealis	139.5	40.5	Japan	0	1	1
Linnaea borealis	139.5	41.5	Japan	0	1	1
Linnaea borealis	139.5	42.5	Japan	1	1	1
Linnaea borealis	140.5	36.5	Japan	0	1	1
Linnaea borealis	140.5	37.5	Japan	1	1	1
Linnaea borealis	140.5	38.5	Japan	1	1	1
Linnaea borealis	140.5	39.5	Japan	1	1	1
Linnaea borealis	140.5	40.5	Japan	1	1	1
Linnaea borealis	140.5	41.5	Japan	0	1	1
Linnaea borealis	140.5	42.5	Japan	1	1	1
Linnaea borealis	140.5	43.5	Japan	0	1	1
Linnaea borealis	140.5	45.5	Japan	0	1	1
Linnaea borealis	141.5	38.5	Japan	0	1	1
Linnaea borealis	141.5	39.5	Japan	1	1	1
Linnaea borealis	141.5	40.5	Japan	0	1	1
Linnaea borealis	141.5	41.5	Japan	0	1	1
Linnaea borealis	141.5	42.5	Japan	1	1	1
Linnaea borealis	141.5	43.5	Japan	1	1	1
Linnaea borealis	141.5	44.5	Japan	0	1	1
Linnaea borealis	141.5	45.5	Russia	0	1	1
Linnaea borealis	142.5	39.5	Japan	0	1	1
Linnaea borealis	142.5	42.5	Japan	1	1	1
Linnaea borealis	142.5	43.5	Japan	1	1	1
Linnaea borealis	142.5	44.5	Japan	1	1	1
Linnaea borealis	142.5	45.5	Russia	1	1	1
Linnaea borealis	143.5	41.5	Japan	0	1	1
Linnaea borealis	143.5	42.5	Japan	1	1	1
Linnaea borealis	143.5	43.5	Japan	1	1	1
Linnaea borealis	143.5	44.5	Japan	1	1	1
Linnaea borealis	144.5	42.5	Japan	0	1	1
Linnaea borealis	144.5	43.5	Japan	1	1	1
Linnaea borealis	144.5	44.5	Japan	0	1	1
Linnaea borealis	145.5	43.5	Russia	1	1	1
Linnaea borealis	145.5	44.5	Russia	1	1	1
Lonicera maackii	100.5	24.5	China	0	1	1
Lonicera maackii	100.5	25.5	China	1	1	1
Lonicera maackii	100.5	26.5	China	1	1	1
Lonicera maackii	100.5	27.5	China	0	1	1
Lonicera maackii	100.5	28.5	China	0	1	1
Lonicera maackii	101.5	24.5	China	0	1	1
Lonicera maackii	101.5	25.5	China	0	1	1
Lonicera maackii	101.5	26.5	China	0	1	1
Lonicera maackii	101.5	27.5	China	0	1	1
Lonicera maackii	101.5	28.5	China	0	1	1
Lonicera maackii	102.5	23.5	China	0	1	1
Lonicera maackii	102.5	24.5	China	1	1	1
Lonicera maackii	102.5	25.5	China	1	1	1
Lonicera maackii	102.5	26.5	China	0	1	1
Lonicera maackii	102.5	27.5	China	0	1	1
Lonicera maackii	102.5	28.5	China	0	1	1
Lonicera maackii	102.5	29.5	China	0	1	1
Lonicera maackii	103.5	23.5	China	1	1	1
Lonicera maackii	103.5	24.5	China	1	1	1
Lonicera maackii	103.5	25.5	China	1	1	1
Lonicera maackii	103.5	26.5	China	0	1	1
Lonicera maackii	103.5	27.5	China	0	1	1
Lonicera maackii	103.5	28.5	China	0	1	1
Lonicera maackii	103.5	31.5	China	0	1	1
Lonicera maackii	103.5	34.5	China	0	1	1
Lonicera maackii	104.5	23.5	Vietnam	0	1	1
Lonicera maackii	104.5	24.5	China	0	1	1
Lonicera maackii	104.5	25.5	China	1	1	1
Lonicera maackii	104.5	26.5	China	0	1	1
Lonicera maackii	104.5	27.5	China	0	1	1
Lonicera maackii	104.5	28.5	China	0	1	1
Lonicera maackii	104.5	31.5	China	0	1	1
Lonicera maackii	104.5	32.5	China	0	1	1
Lonicera maackii	104.5	33.5	China	1	1	1
Lonicera maackii	104.5	34.5	China	0	1	1
Lonicera maackii	105.5	24.5	China	0	1	1
Lonicera maackii	105.5	25.5	China	0	1	1
Lonicera maackii	105.5	26.5	China	0	1	1
Lonicera maackii	105.5	27.5	China	0	1	1
Lonicera maackii	105.5	28.5	China	0	1	1
Lonicera maackii	105.5	32.5	China	0	1	1
Lonicera maackii	105.5	33.5	China	0	1	1
Lonicera maackii	105.5	34.5	China	0	1	1
Lonicera maackii	105.5	35.5	China	0	1	1
Lonicera maackii	106.5	24.5	China	0	1	1
Lonicera maackii	106.5	25.5	China	0	1	1
Lonicera maackii	106.5	26.5	China	0	1	1
Lonicera maackii	106.5	27.5	China	0	1	1
Lonicera maackii	106.5	28.5	China	0	1	1
Lonicera maackii	106.5	29.5	China	0	1	1
Lonicera maackii	106.5	30.5	China	0	1	1
Lonicera maackii	106.5	32.5	China	0	1	1
Lonicera maackii	106.5	33.5	China	1	1	1
Lonicera maackii	106.5	34.5	China	0	1	1
Lonicera maackii	106.5	35.5	China	1	1	1
Lonicera maackii	107.5	25.5	China	0	1	1
Lonicera maackii	107.5	26.5	China	0	1	1
Lonicera maackii	107.5	27.5	China	0	1	1
Lonicera maackii	107.5	28.5	China	0	1	1
Lonicera maackii	107.5	29.5	China	1	1	1
Lonicera maackii	107.5	30.5	China	0	1	1
Lonicera maackii	107.5	31.5	China	0	1	1
Lonicera maackii	107.5	32.5	China	0	1	1
Lonicera maackii	107.5	33.5	China	0	1	1
Lonicera maackii	107.5	34.5	China	0	1	1
Lonicera maackii	107.5	35.5	China	0	1	1
Lonicera maackii	108.5	25.5	China	0	1	1
Lonicera maackii	108.5	26.5	China	0	1	1
Lonicera maackii	108.5	27.5	China	0	1	1
Lonicera maackii	108.5	28.5	China	0	1	1
Lonicera maackii	108.5	29.5	China	0	1	1
Lonicera maackii	108.5	30.5	China	0	1	1
Lonicera maackii	108.5	31.5	China	0	1	1
Lonicera maackii	108.5	32.5	China	0	1	1
Lonicera maackii	108.5	33.5	China	0	1	1
Lonicera maackii	108.5	34.5	China	0	1	1
Lonicera maackii	108.5	35.5	China	0	1	1
Lonicera maackii	108.5	36.5	China	0	1	1
Lonicera maackii	109.5	25.5	China	0	1	1
Lonicera maackii	109.5	26.5	China	0	1	1
Lonicera maackii	109.5	27.5	China	0	1	1
Lonicera maackii	109.5	28.5	China	0	1	1
Lonicera maackii	109.5	29.5	China	0	1	1
Lonicera maackii	109.5	30.5	China	0	1	1
Lonicera maackii	109.5	31.5	China	1	1	1
Lonicera maackii	109.5	32.5	China	1	1	1
Lonicera maackii	109.5	33.5	China	1	1	1
Lonicera maackii	109.5	34.5	China	1	1	1
Lonicera maackii	109.5	35.5	China	0	1	1
Lonicera maackii	109.5	36.5	China	1	1	1
Lonicera maackii	110.5	25.5	China	0	1	1
Lonicera maackii	110.5	26.5	China	0	1	1
Lonicera maackii	110.5	27.5	China	0	1	1
Lonicera maackii	110.5	28.5	China	1	1	1
Lonicera maackii	110.5	29.5	China	1	1	1
Lonicera maackii	110.5	30.5	China	1	1	1
Lonicera maackii	110.5	31.5	China	1	1	1
Lonicera maackii	110.5	32.5	China	1	1	1
Lonicera maackii	110.5	33.5	China	1	1	1
Lonicera maackii	110.5	34.5	China	0	1	1
Lonicera maackii	110.5	35.5	China	0	1	1
Lonicera maackii	110.5	36.5	China	0	1	1
Lonicera maackii	110.5	37.5	China	0	1	1
Lonicera maackii	111.5	26.5	China	0	1	1
Lonicera maackii	111.5	27.5	China	0	1	1
Lonicera maackii	111.5	28.5	China	0	1	1
Lonicera maackii	111.5	29.5	China	0	1	1
Lonicera maackii	111.5	30.5	China	1	1	1
Lonicera maackii	111.5	31.5	China	1	1	1
Lonicera maackii	111.5	32.5	China	1	1	1
Lonicera maackii	111.5	33.5	China	0	1	1
Lonicera maackii	111.5	34.5	China	1	1	1
Lonicera maackii	111.5	35.5	China	0	1	1
Lonicera maackii	111.5	36.5	China	0	1	1
Lonicera maackii	111.5	37.5	China	1	1	1
Lonicera maackii	111.5	38.5	China	0	1	1
Lonicera maackii	112.5	26.5	China	0	1	1
Lonicera maackii	112.5	27.5	China	0	1	1
Lonicera maackii	112.5	28.5	China	0	1	1
Lonicera maackii	112.5	30.5	China	0	1	1
Lonicera maackii	112.5	31.5	China	1	1	1
Lonicera maackii	112.5	32.5	China	0	1	1
Lonicera maackii	112.5	33.5	China	0	1	1
Lonicera maackii	112.5	34.5	China	0	1	1
Lonicera maackii	112.5	35.5	China	0	1	1
Lonicera maackii	112.5	36.5	China	0	1	1
Lonicera maackii	112.5	37.5	China	0	1	1
Lonicera maackii	112.5	38.5	China	0	1	1
Lonicera maackii	113.5	27.5	China	0	1	1
Lonicera maackii	113.5	28.5	China	0	1	1
Lonicera maackii	113.5	29.5	China	0	1	1
Lonicera maackii	113.5	30.5	China	1	1	1
Lonicera maackii	113.5	31.5	China	0	1	1
Lonicera maackii	113.5	32.5	China	0	1	1
Lonicera maackii	113.5	33.5	China	0	1	1
Lonicera maackii	113.5	34.5	China	0	1	1
Lonicera maackii	113.5	35.5	China	0	1	1
Lonicera maackii	113.5	36.5	China	0	1	1
Lonicera maackii	113.5	37.5	China	0	1	1
Lonicera maackii	113.5	38.5	China	0	1	1
Lonicera maackii	113.5	39.5	China	0	1	1
Lonicera maackii	114.5	27.5	China	0	1	1
Lonicera maackii	114.5	28.5	China	0	1	1
Lonicera maackii	114.5	29.5	China	0	1	1
Lonicera maackii	114.5	30.5	China	1	1	1
Lonicera maackii	114.5	31.5	China	0	1	1
Lonicera maackii	114.5	32.5	China	0	1	1
Lonicera maackii	114.5	33.5	China	0	1	1
Lonicera maackii	114.5	35.5	China	0	1	1
Lonicera maackii	114.5	36.5	China	0	1	1
Lonicera maackii	114.5	37.5	China	0	1	1
Lonicera maackii	114.5	38.5	China	0	1	1
Lonicera maackii	114.5	39.5	China	0	1	1
Lonicera maackii	115.5	28.5	China	0	1	1
Lonicera maackii	115.5	29.5	China	0	1	1
Lonicera maackii	115.5	30.5	China	1	1	1
Lonicera maackii	115.5	31.5	China	0	1	1
Lonicera maackii	115.5	32.5	China	0	1	1
Lonicera maackii	115.5	33.5	China	0	1	1
Lonicera maackii	115.5	35.5	China	0	1	1
Lonicera maackii	115.5	39.5	China	0	1	1
Lonicera maackii	115.5	40.5	China	0	1	1
Lonicera maackii	116.5	30.5	China	0	1	1
Lonicera maackii	116.5	31.5	China	0	1	1
Lonicera maackii	116.5	32.5	China	0	1	1
Lonicera maackii	116.5	33.5	China	0	1	1
Lonicera maackii	116.5	34.5	China	0	1	1
Lonicera maackii	116.5	35.5	China	0	1	1
Lonicera maackii	116.5	36.5	China	0	1	1
Lonicera maackii	116.5	39.5	China	0	1	1
Lonicera maackii	116.5	40.5	China	0	1	1
Lonicera maackii	117.5	29.5	China	0	1	1
Lonicera maackii	117.5	30.5	China	0	1	1
Lonicera maackii	117.5	31.5	China	0	1	1
Lonicera maackii	117.5	32.5	China	0	1	1
Lonicera maackii	117.5	33.5	China	0	1	1
Lonicera maackii	117.5	34.5	China	0	1	1
Lonicera maackii	117.5	35.5	China	0	1	1
Lonicera maackii	117.5	36.5	China	0	1	1
Lonicera maackii	117.5	37.5	China	0	1	1
Lonicera maackii	117.5	39.5	China	0	1	1
Lonicera maackii	117.5	40.5	China	0	1	1
Lonicera maackii	118.5	29.5	China	0	1	1
Lonicera maackii	118.5	30.5	China	0	1	1
Lonicera maackii	118.5	31.5	China	0	1	1
Lonicera maackii	118.5	32.5	China	1	1	1
Lonicera maackii	118.5	33.5	China	0	1	1
Lonicera maackii	118.5	34.5	China	0	1	1
Lonicera maackii	118.5	35.5	China	0	1	1
Lonicera maackii	118.5	36.5	China	0	1	1
Lonicera maackii	118.5	39.5	China	0	1	1
Lonicera maackii	118.5	40.5	China	0	1	1
Lonicera maackii	118.5	41.5	China	0	1	1
Lonicera maackii	119.5	27.5	China	0	1	1
Lonicera maackii	119.5	28.5	China	0	1	1
Lonicera maackii	119.5	29.5	China	0	1	1
Lonicera maackii	119.5	30.5	China	0	1	1
Lonicera maackii	119.5	31.5	China	0	1	1
Lonicera maackii	119.5	32.5	China	0	1	1
Lonicera maackii	119.5	33.5	China	0	1	1
Lonicera maackii	119.5	34.5	China	0	1	1
Lonicera maackii	119.5	35.5	China	0	1	1
Lonicera maackii	119.5	36.5	China	0	1	1
Lonicera maackii	119.5	39.5	China	0	1	1
Lonicera maackii	119.5	40.5	China	0	1	1
Lonicera maackii	120.5	28.5	China	0	1	1
Lonicera maackii	120.5	29.5	China	0	1	1
Lonicera maackii	120.5	30.5	China	0	1	1
Lonicera maackii	120.5	31.5	China	0	1	1
Lonicera maackii	120.5	32.5	China	0	1	1
Lonicera maackii	120.5	36.5	China	1	1	1
Lonicera maackii	120.5	37.5	China	0	1	1
Lonicera maackii	120.5	40.5	China	0	1	1
Lonicera maackii	120.5	41.5	China	0	1	1
Lonicera maackii	121.5	29.5	China	0	1	1
Lonicera maackii	121.5	31.5	China	0	1	1
Lonicera maackii	121.5	36.5	China	0	1	1
Lonicera maackii	121.5	37.5	China	0	1	1
Lonicera maackii	121.5	41.5	China	0	1	1
Lonicera maackii	122.5	37.5	China	0	1	1
Lonicera maackii	122.5	39.5	China	0	1	1
Lonicera maackii	122.5	40.5	China	0	1	1
Lonicera maackii	122.5	41.5	China	0	1	1
Lonicera maackii	123.5	40.5	China	0	1	1
Lonicera maackii	123.5	41.5	China	0	1	1
Lonicera maackii	123.5	42.5	China	0	1	1
Lonicera maackii	124.5	40.5	North Korea	1	1	1
Lonicera maackii	124.5	41.5	China	0	1	1
Lonicera maackii	124.5	42.5	China	0	1	1
Lonicera maackii	124.5	43.5	China	0	1	1
Lonicera maackii	125.5	39.5	North Korea	0	1	1
Lonicera maackii	125.5	40.5	North Korea	0	1	1
Lonicera maackii	125.5	41.5	China	1	1	1
Lonicera maackii	125.5	42.5	China	0	1	1
Lonicera maackii	125.5	43.5	China	1	1	1
Lonicera maackii	126.5	39.5	North Korea	1	1	1
Lonicera maackii	126.5	40.5	North Korea	1	1	1
Lonicera maackii	126.5	41.5	North Korea	0	1	1
Lonicera maackii	126.5	42.5	China	0	1	1
Lonicera maackii	126.5	43.5	China	0	1	1
Lonicera maackii	126.5	44.5	China	0	1	1
Lonicera maackii	126.5	45.5	China	1	0	0
Lonicera maackii	127.5	35.5	South Korea	0	1	1
Lonicera maackii	127.5	36.5	South Korea	0	1	1
Lonicera maackii	127.5	37.5	South Korea	0	1	1
Lonicera maackii	127.5	38.5	North Korea	0	1	1
Lonicera maackii	127.5	40.5	North Korea	0	1	1
Lonicera maackii	127.5	41.5	North Korea	0	1	1
Lonicera maackii	127.5	42.5	China	0	1	1
Lonicera maackii	127.5	43.5	China	0	1	1
Lonicera maackii	127.5	44.5	China	0	1	1
Lonicera maackii	128.5	35.5	South Korea	0	1	1
Lonicera maackii	128.5	36.5	South Korea	0	1	1
Lonicera maackii	128.5	37.5	South Korea	0	1	1
Lonicera maackii	128.5	40.5	North Korea	0	1	1
Lonicera maackii	128.5	41.5	North Korea	0	1	1
Lonicera maackii	128.5	42.5	North Korea	1	1	1
Lonicera maackii	128.5	43.5	China	0	1	1
Lonicera maackii	128.5	44.5	China	0	1	1
Lonicera maackii	129.5	35.5	South Korea	0	1	1
Lonicera maackii	129.5	36.5	South Korea	0	1	1
Lonicera maackii	129.5	41.5	North Korea	0	1	1
Lonicera maackii	129.5	42.5	North Korea	1	1	1
Lonicera maackii	129.5	43.5	North Korea	0	1	1
Lonicera maackii	129.5	44.5	China	0	1	1
Lonicera maackii	130.5	42.5	Russia	0	1	1
Lonicera maackii	130.5	45.5	China	0	1	1
Lonicera maackii	131.5	43.5	Russia	0	1	1
Lonicera maackii	132.5	34.5	Japan	0	1	1
Lonicera maackii	133.5	33.5	Japan	0	1	1
Lonicera maackii	133.5	34.5	Japan	0	1	1
Lonicera maackii	133.5	35.5	Japan	0	1	1
Lonicera maackii	134.5	34.5	Japan	0	1	1
Lonicera maackii	134.5	35.5	Japan	0	1	1
Lonicera maackii	135.5	34.5	Japan	0	1	1
Lonicera maackii	135.5	35.5	Japan	0	1	1
Lonicera maackii	136.5	35.5	Japan	0	1	1
Lonicera maackii	136.5	36.5	Japan	0	1	1
Lonicera maackii	137.5	35.5	Japan	0	1	1
Lonicera maackii	137.5	36.5	Japan	0	1	1
Lonicera maackii	138.5	35.5	Japan	1	1	1
Lonicera maackii	138.5	36.5	Japan	1	1	1
Lonicera maackii	139.5	35.5	Japan	1	1	1
Lonicera maackii	139.5	36.5	Japan	0	1	1
Lonicera maackii	139.5	37.5	Japan	0	1	1
Lonicera maackii	139.5	38.5	Japan	0	1	1
Lonicera maackii	140.5	36.5	Japan	0	1	1
Lonicera maackii	140.5	37.5	Japan	0	1	1
Lonicera maackii	140.5	38.5	Japan	0	1	1
Lonicera maackii	140.5	39.5	Japan	1	1	1
Lonicera maackii	140.5	40.5	Japan	0	1	1
Lonicera maackii	140.5	41.5	Japan	0	1	1
Lonicera maackii	141.5	38.5	Japan	0	1	1
Lonicera maackii	141.5	39.5	Japan	1	1	1
Lonicera maackii	141.5	40.5	Japan	1	1	1
Lonicera maackii	141.5	42.5	Japan	0	1	1
Lonicera maackii	142.5	43.5	Japan	0	1	1
Lonicera maackii	143.5	42.5	Japan	0	1	1
Lonicera maackii	143.5	43.5	Japan	0	1	1
Lonicera maackii	98.5	25.5	Myanmar	0	1	1
Lonicera maackii	98.5	26.5	Myanmar	0	1	1
Lonicera maackii	98.5	27.5	Myanmar	0	1	1
Lonicera maackii	99.5	24.5	China	0	1	1
Lonicera maackii	99.5	25.5	China	1	1	1
Lonicera maackii	99.5	26.5	China	1	1	1
Lonicera maackii	99.5	27.5	China	1	1	1
Macadamia ternifolia	152.5	-25.5	Australia	0	1	1
Macadamia ternifolia	152.5	-26.5	Australia	1	1	1
Macadamia ternifolia	152.5	-27.5	Australia	1	1	1
Macadamia ternifolia	152.5	-28.5	Australia	1	1	1
Macadamia ternifolia	152.5	-29.5	Australia	0	1	1
Macadamia ternifolia	152.5	-30.5	Australia	0	1	1
Macadamia ternifolia	152.5	-32.5	Australia	0	1	1
Macadamia ternifolia	153.5	-25.5	Australia	0	1	1
Macadamia ternifolia	153.5	-26.5	Australia	1	1	1
Macadamia ternifolia	153.5	-27.5	Australia	1	1	1
Macadamia ternifolia	153.5	-28.5	Australia	1	1	1
Macadamia ternifolia	153.5	-29.5	Australia	0	1	1
Macadamia ternifolia	153.5	-30.5	Australia	0	1	1
Madhuca pasquieri	104.5	20.5	Vietnam	0	1	1
Madhuca pasquieri	104.5	21.5	Vietnam	0	1	1
Madhuca pasquieri	104.5	22.5	Vietnam	0	1	1
Madhuca pasquieri	104.5	23.5	Vietnam	1	1	1
Madhuca pasquieri	104.5	28.5	China	0	1	1
Madhuca pasquieri	104.5	29.5	China	0	1	1
Madhuca pasquieri	105.5	18.5	Vietnam	1	1	1
Madhuca pasquieri	105.5	19.5	Vietnam	0	1	1
Madhuca pasquieri	105.5	20.5	Vietnam	0	1	1
Madhuca pasquieri	105.5	21.5	Vietnam	0	1	1
Madhuca pasquieri	105.5	22.5	Vietnam	0	1	1
Madhuca pasquieri	105.5	23.5	Vietnam	0	1	1
Madhuca pasquieri	105.5	24.5	China	0	1	1
Madhuca pasquieri	105.5	28.5	China	0	1	1
Madhuca pasquieri	105.5	29.5	China	0	1	1
Madhuca pasquieri	106.5	17.5	Vietnam	0	1	1
Madhuca pasquieri	106.5	18.5	Vietnam	0	1	1
Madhuca pasquieri	106.5	21.5	Vietnam	0	1	1
Madhuca pasquieri	106.5	22.5	Vietnam	1	1	1
Madhuca pasquieri	106.5	23.5	China	0	1	1
Madhuca pasquieri	106.5	24.5	China	0	1	1
Madhuca pasquieri	106.5	25.5	China	0	1	1
Madhuca pasquieri	106.5	28.5	China	0	1	1
Madhuca pasquieri	106.5	29.5	China	0	1	1
Madhuca pasquieri	106.5	30.5	China	0	1	1
Madhuca pasquieri	107.5	16.5	Vietnam	1	0	0
Madhuca pasquieri	107.5	21.5	Vietnam	0	1	1
Madhuca pasquieri	107.5	22.5	China	1	1	1
Madhuca pasquieri	107.5	23.5	China	0	1	1
Madhuca pasquieri	107.5	24.5	China	0	1	1
Madhuca pasquieri	107.5	25.5	China	0	1	1
Madhuca pasquieri	108.5	22.5	China	0	1	1
Madhuca pasquieri	108.5	23.5	China	0	1	1
Madhuca pasquieri	108.5	24.5	China	0	1	1
Madhuca pasquieri	108.5	25.5	China	0	1	1
Madhuca pasquieri	109.5	19.5	China	0	1	1
Madhuca pasquieri	109.5	21.5	China	0	1	1
Madhuca pasquieri	109.5	22.5	China	0	1	1
Madhuca pasquieri	109.5	23.5	China	0	1	1
Madhuca pasquieri	109.5	24.5	China	0	1	1
Madhuca pasquieri	109.5	25.5	China	0	1	1
Madhuca pasquieri	110.5	19.5	China	0	1	1
Madhuca pasquieri	110.5	21.5	China	0	1	1
Madhuca pasquieri	110.5	22.5	China	1	1	1
Madhuca pasquieri	110.5	23.5	China	0	1	1
Madhuca pasquieri	110.5	24.5	China	1	1	1
Madhuca pasquieri	110.5	25.5	China	0	1	1
Madhuca pasquieri	111.5	22.5	China	1	1	1
Madhuca pasquieri	111.5	23.5	China	1	1	1
Madhuca pasquieri	111.5	24.5	China	0	1	1
Madhuca pasquieri	112.5	22.5	China	0	1	1
Madhuca pasquieri	112.5	23.5	China	0	1	1
Madhuca pasquieri	112.5	24.5	China	0	1	1
Madhuca pasquieri	113.5	23.5	China	1	1	1
Madhuca pasquieri	113.5	24.5	China	0	1	1
Madhuca pasquieri	114.5	23.5	China	0	1	1
Madhuca pasquieri	114.5	24.5	China	0	1	1
Madhuca pasquieri	115.5	23.5	China	0	1	1
Madhuca pasquieri	115.5	24.5	China	0	1	1
Madhuca pasquieri	116.5	24.5	China	0	1	1
Magnolia compressa	112.5	21.5	China	0	1	1
Magnolia compressa	113.5	21.5	China	0	1	1
Magnolia compressa	113.5	22.5	Macao S.A.R	0	1	1
Magnolia compressa	114.5	22.5	Hong Kong S.A.R.	0	1	1
Magnolia compressa	119.5	26.5	China	0	1	1
Magnolia compressa	120.5	21.5	Taiwan	1	1	1
Magnolia compressa	120.5	22.5	Taiwan	1	1	1
Magnolia compressa	120.5	23.5	Taiwan	1	1	1
Magnolia compressa	120.5	24.5	Taiwan	1	1	1
Magnolia compressa	120.5	26.5	China	0	1	1
Magnolia compressa	120.5	27.5	China	0	1	1
Magnolia compressa	121.5	22.5	Taiwan	1	1	1
Magnolia compressa	121.5	23.5	Taiwan	1	1	1
Magnolia compressa	121.5	24.5	Taiwan	1	1	1
Magnolia compressa	121.5	25.5	Taiwan	1	1	1
Magnolia compressa	121.5	27.5	China	0	1	1
Magnolia compressa	121.5	28.5	China	0	1	1
Magnolia compressa	121.5	29.5	China	0	1	1
Magnolia compressa	121.5	30.5	China	0	1	1
Magnolia compressa	122.5	24.5	Taiwan	0	1	1
Magnolia compressa	122.5	29.5	China	0	1	1
Magnolia compressa	122.5	30.5	China	0	1	1
Magnolia compressa	123.5	24.5	Japan	1	1	1
Magnolia compressa	124.5	24.5	Japan	1	1	1
Magnolia compressa	125.5	24.5	Japan	0	1	1
Magnolia compressa	125.5	34.5	South Korea	1	1	1
Magnolia compressa	126.5	26.5	Japan	1	1	1
Magnolia compressa	126.5	33.5	South Korea	0	1	1
Magnolia compressa	126.5	34.5	South Korea	0	1	1
Magnolia compressa	126.5	35.5	South Korea	0	1	1
Magnolia compressa	127.5	26.5	Japan	1	1	1
Magnolia compressa	127.5	27.5	Japan	0	1	1
Magnolia compressa	127.5	34.5	South Korea	0	1	1
Magnolia compressa	128.5	26.5	Japan	1	1	1
Magnolia compressa	128.5	27.5	Japan	1	1	1
Magnolia compressa	128.5	32.5	Japan	1	1	1
Magnolia compressa	128.5	34.5	South Korea	0	1	1
Magnolia compressa	129.5	27.5	Japan	1	1	1
Magnolia compressa	129.5	28.5	Japan	1	1	1
Magnolia compressa	129.5	29.5	Japan	1	1	1
Magnolia compressa	129.5	30.5	Japan	1	1	1
Magnolia compressa	129.5	31.5	Japan	1	1	1
Magnolia compressa	129.5	32.5	Japan	1	1	1
Magnolia compressa	129.5	33.5	Japan	1	1	1
Magnolia compressa	129.5	34.5	Japan	1	1	1
Magnolia compressa	129.5	37.5	South Korea	0	1	1
Magnolia compressa	130.5	30.5	Japan	1	1	1
Magnolia compressa	130.5	31.5	Japan	1	1	1
Magnolia compressa	130.5	32.5	Japan	1	1	1
Magnolia compressa	130.5	33.5	Japan	1	1	1
Magnolia compressa	130.5	34.5	Japan	1	1	1
Magnolia compressa	131.5	30.5	Japan	1	1	1
Magnolia compressa	131.5	31.5	Japan	1	1	1
Magnolia compressa	131.5	32.5	Japan	1	1	1
Magnolia compressa	131.5	33.5	Japan	1	1	1
Magnolia compressa	131.5	34.5	Japan	1	1	1
Magnolia compressa	132.5	32.5	Japan	1	1	1
Magnolia compressa	132.5	33.5	Japan	1	1	1
Magnolia compressa	132.5	34.5	Japan	1	1	1
Magnolia compressa	132.5	35.5	Japan	1	1	1
Magnolia compressa	132.5	36.5	Japan	0	1	1
Magnolia compressa	133.5	32.5	Japan	1	1	1
Magnolia compressa	133.5	33.5	Japan	1	1	1
Magnolia compressa	133.5	34.5	Japan	1	1	1
Magnolia compressa	133.5	35.5	Japan	1	1	1
Magnolia compressa	133.5	36.5	Japan	0	1	1
Magnolia compressa	134.5	33.5	Japan	1	1	1
Magnolia compressa	134.5	34.5	Japan	1	1	1
Magnolia compressa	134.5	35.5	Japan	1	1	1
Magnolia compressa	135.5	33.5	Japan	1	1	1
Magnolia compressa	135.5	34.5	Japan	1	1	1
Magnolia compressa	135.5	35.5	Japan	1	1	1
Magnolia compressa	136.5	33.5	Japan	1	1	1
Magnolia compressa	136.5	34.5	Japan	1	1	1
Magnolia compressa	136.5	35.5	Japan	0	1	1
Magnolia compressa	136.5	36.5	Japan	0	1	1
Magnolia compressa	137.5	34.5	Japan	1	1	1
Magnolia compressa	137.5	35.5	Japan	1	1	1
Magnolia compressa	137.5	36.5	Japan	0	1	1
Magnolia compressa	138.5	34.5	Japan	1	1	1
Magnolia compressa	138.5	35.5	Japan	0	1	1
Magnolia compressa	138.5	36.5	Japan	1	1	1
Magnolia compressa	139.5	32.5	Japan	0	1	1
Magnolia compressa	139.5	33.5	Japan	1	1	1
Magnolia compressa	139.5	34.5	Japan	1	1	1
Magnolia compressa	139.5	35.5	Japan	1	1	1
Magnolia compressa	139.5	37.5	Japan	0	1	1
Magnolia compressa	139.5	39.5	Japan	0	1	1
Magnolia compressa	139.5	40.5	Japan	0	1	1
Magnolia compressa	140.5	35.5	Japan	1	0	0
Magnolia compressa	140.5	37.5	Japan	0	1	1
Mallotus japonicus	102.5	27.5	China	0	1	1
Mallotus japonicus	102.5	28.5	China	0	1	1
Mallotus japonicus	102.5	29.5	China	0	1	1
Mallotus japonicus	102.5	30.5	China	1	1	1
Mallotus japonicus	103.5	22.5	Vietnam	0	1	1
Mallotus japonicus	103.5	27.5	China	0	1	1
Mallotus japonicus	103.5	28.5	China	1	1	1
Mallotus japonicus	103.5	29.5	China	1	1	1
Mallotus japonicus	103.5	30.5	China	1	1	1
Mallotus japonicus	103.5	31.5	China	0	1	1
Mallotus japonicus	104.5	22.5	Vietnam	0	1	1
Mallotus japonicus	104.5	23.5	Vietnam	0	1	1
Mallotus japonicus	104.5	24.5	China	0	1	1
Mallotus japonicus	104.5	25.5	China	0	1	1
Mallotus japonicus	104.5	26.5	China	0	1	1
Mallotus japonicus	104.5	27.5	China	0	1	1
Mallotus japonicus	104.5	28.5	China	0	1	1
Mallotus japonicus	104.5	29.5	China	0	1	1
Mallotus japonicus	104.5	30.5	China	1	1	1
Mallotus japonicus	104.5	31.5	China	0	1	1
Mallotus japonicus	105.5	22.5	Vietnam	0	1	1
Mallotus japonicus	105.5	23.5	Vietnam	0	1	1
Mallotus japonicus	105.5	24.5	China	0	1	1
Mallotus japonicus	105.5	25.5	China	0	1	1
Mallotus japonicus	105.5	26.5	China	0	1	1
Mallotus japonicus	105.5	27.5	China	0	1	1
Mallotus japonicus	105.5	28.5	China	0	1	1
Mallotus japonicus	105.5	29.5	China	0	1	1
Mallotus japonicus	105.5	30.5	China	0	1	1
Mallotus japonicus	105.5	31.5	China	0	1	1
Mallotus japonicus	105.5	32.5	China	0	1	1
Mallotus japonicus	106.5	21.5	Vietnam	0	1	1
Mallotus japonicus	106.5	22.5	Vietnam	1	1	1
Mallotus japonicus	106.5	23.5	China	0	1	1
Mallotus japonicus	106.5	24.5	China	1	1	1
Mallotus japonicus	106.5	25.5	China	0	1	1
Mallotus japonicus	106.5	26.5	China	0	1	1
Mallotus japonicus	106.5	27.5	China	0	1	1
Mallotus japonicus	106.5	28.5	China	0	1	1
Mallotus japonicus	106.5	29.5	China	0	1	1
Mallotus japonicus	106.5	30.5	China	0	1	1
Mallotus japonicus	106.5	31.5	China	0	1	1
Mallotus japonicus	106.5	32.5	China	0	1	1
Mallotus japonicus	107.5	21.5	Vietnam	0	1	1
Mallotus japonicus	107.5	22.5	China	1	1	1
Mallotus japonicus	107.5	23.5	China	0	1	1
Mallotus japonicus	107.5	24.5	China	0	1	1
Mallotus japonicus	107.5	25.5	China	0	1	1
Mallotus japonicus	107.5	26.5	China	0	1	1
Mallotus japonicus	107.5	27.5	China	0	1	1
Mallotus japonicus	107.5	28.5	China	0	1	1
Mallotus japonicus	107.5	29.5	China	1	1	1
Mallotus japonicus	107.5	30.5	China	0	1	1
Mallotus japonicus	107.5	31.5	China	0	1	1
Mallotus japonicus	107.5	32.5	China	0	1	1
Mallotus japonicus	108.5	21.5	China	0	1	1
Mallotus japonicus	108.5	22.5	China	0	1	1
Mallotus japonicus	108.5	23.5	China	0	1	1
Mallotus japonicus	108.5	24.5	China	0	1	1
Mallotus japonicus	108.5	25.5	China	0	1	1
Mallotus japonicus	108.5	26.5	China	0	1	1
Mallotus japonicus	108.5	27.5	China	0	1	1
Mallotus japonicus	108.5	28.5	China	0	1	1
Mallotus japonicus	108.5	29.5	China	0	1	1
Mallotus japonicus	108.5	30.5	China	0	1	1
Mallotus japonicus	108.5	31.5	China	0	1	1
Mallotus japonicus	108.5	32.5	China	0	1	1
Mallotus japonicus	109.5	20.5	China	0	1	1
Mallotus japonicus	109.5	21.5	China	0	1	1
Mallotus japonicus	109.5	22.5	China	0	1	1
Mallotus japonicus	109.5	23.5	China	0	1	1
Mallotus japonicus	109.5	24.5	China	1	1	1
Mallotus japonicus	109.5	25.5	China	0	1	1
Mallotus japonicus	109.5	26.5	China	0	1	1
Mallotus japonicus	109.5	27.5	China	1	1	1
Mallotus japonicus	109.5	28.5	China	0	1	1
Mallotus japonicus	109.5	29.5	China	0	1	1
Mallotus japonicus	109.5	30.5	China	0	1	1
Mallotus japonicus	109.5	31.5	China	0	1	1
Mallotus japonicus	109.5	32.5	China	0	1	1
Mallotus japonicus	110.5	19.5	China	0	1	1
Mallotus japonicus	110.5	20.5	China	0	1	1
Mallotus japonicus	110.5	21.5	China	0	1	1
Mallotus japonicus	110.5	22.5	China	0	1	1
Mallotus japonicus	110.5	23.5	China	0	1	1
Mallotus japonicus	110.5	24.5	China	0	1	1
Mallotus japonicus	110.5	25.5	China	1	1	1
Mallotus japonicus	110.5	26.5	China	1	1	1
Mallotus japonicus	110.5	27.5	China	0	1	1
Mallotus japonicus	110.5	28.5	China	0	1	1
Mallotus japonicus	110.5	29.5	China	0	1	1
Mallotus japonicus	110.5	30.5	China	0	1	1
Mallotus japonicus	110.5	31.5	China	0	1	1
Mallotus japonicus	110.5	32.5	China	0	1	1
Mallotus japonicus	111.5	19.5	China	0	1	1
Mallotus japonicus	111.5	21.5	China	0	1	1
Mallotus japonicus	111.5	22.5	China	0	1	1
Mallotus japonicus	111.5	23.5	China	0	1	1
Mallotus japonicus	111.5	24.5	China	0	1	1
Mallotus japonicus	111.5	25.5	China	1	1	1
Mallotus japonicus	111.5	26.5	China	0	1	1
Mallotus japonicus	111.5	27.5	China	0	1	1
Mallotus japonicus	111.5	28.5	China	0	1	1
Mallotus japonicus	111.5	29.5	China	0	1	1
Mallotus japonicus	111.5	30.5	China	0	1	1
Mallotus japonicus	111.5	31.5	China	0	1	1
Mallotus japonicus	111.5	32.5	China	0	1	1
Mallotus japonicus	112.5	21.5	China	0	1	1
Mallotus japonicus	112.5	22.5	China	1	1	1
Mallotus japonicus	112.5	23.5	China	0	1	1
Mallotus japonicus	112.5	24.5	China	0	1	1
Mallotus japonicus	112.5	25.5	China	0	1	1
Mallotus japonicus	112.5	26.5	China	0	1	1
Mallotus japonicus	112.5	27.5	China	1	1	1
Mallotus japonicus	112.5	28.5	China	0	1	1
Mallotus japonicus	112.5	29.5	China	0	1	1
Mallotus japonicus	112.5	31.5	China	0	1	1
Mallotus japonicus	113.5	21.5	China	0	1	1
Mallotus japonicus	113.5	22.5	Macao S.A.R	0	1	1
Mallotus japonicus	113.5	23.5	China	0	1	1
Mallotus japonicus	113.5	24.5	China	1	1	1
Mallotus japonicus	113.5	25.5	China	0	1	1
Mallotus japonicus	113.5	26.5	China	0	1	1
Mallotus japonicus	113.5	27.5	China	0	1	1
Mallotus japonicus	113.5	28.5	China	0	1	1
Mallotus japonicus	113.5	29.5	China	1	1	1
Mallotus japonicus	113.5	30.5	China	0	1	1
Mallotus japonicus	113.5	31.5	China	0	1	1
Mallotus japonicus	113.5	32.5	China	0	1	1
Mallotus japonicus	114.5	22.5	Hong Kong S.A.R.	0	1	1
Mallotus japonicus	114.5	23.5	China	0	1	1
Mallotus japonicus	114.5	24.5	China	1	1	1
Mallotus japonicus	114.5	25.5	China	1	1	1
Mallotus japonicus	114.5	26.5	China	0	1	1
Mallotus japonicus	114.5	27.5	China	0	1	1
Mallotus japonicus	114.5	28.5	China	1	1	1
Mallotus japonicus	114.5	29.5	China	0	1	1
Mallotus japonicus	114.5	30.5	China	0	1	1
Mallotus japonicus	114.5	31.5	China	0	1	1
Mallotus japonicus	115.5	22.5	China	0	1	1
Mallotus japonicus	115.5	23.5	China	0	1	1
Mallotus japonicus	115.5	24.5	China	0	1	1
Mallotus japonicus	115.5	25.5	China	1	1	1
Mallotus japonicus	115.5	26.5	China	1	1	1
Mallotus japonicus	115.5	27.5	China	0	1	1
Mallotus japonicus	115.5	28.5	China	0	1	1
Mallotus japonicus	115.5	29.5	China	1	1	1
Mallotus japonicus	115.5	30.5	China	0	1	1
Mallotus japonicus	115.5	31.5	China	0	1	1
Mallotus japonicus	115.5	32.5	China	0	1	1
Mallotus japonicus	116.5	22.5	China	0	1	1
Mallotus japonicus	116.5	23.5	China	0	1	1
Mallotus japonicus	116.5	24.5	China	1	1	1
Mallotus japonicus	116.5	25.5	China	0	1	1
Mallotus japonicus	116.5	26.5	China	0	1	1
Mallotus japonicus	116.5	27.5	China	1	1	1
Mallotus japonicus	116.5	28.5	China	0	1	1
Mallotus japonicus	116.5	29.5	China	0	1	1
Mallotus japonicus	116.5	30.5	China	0	1	1
Mallotus japonicus	116.5	31.5	China	0	1	1
Mallotus japonicus	116.5	33.5	China	0	1	1
Mallotus japonicus	117.5	23.5	China	0	1	1
Mallotus japonicus	117.5	24.5	China	0	1	1
Mallotus japonicus	117.5	25.5	China	0	1	1
Mallotus japonicus	117.5	26.5	China	1	1	1
Mallotus japonicus	117.5	27.5	China	0	1	1
Mallotus japonicus	117.5	28.5	China	0	1	1
Mallotus japonicus	117.5	29.5	China	0	1	1
Mallotus japonicus	117.5	30.5	China	0	1	1
Mallotus japonicus	117.5	31.5	China	0	1	1
Mallotus japonicus	117.5	34.5	China	1	1	1
Mallotus japonicus	118.5	24.5	Taiwan	0	1	1
Mallotus japonicus	118.5	25.5	China	0	1	1
Mallotus japonicus	118.5	26.5	China	0	1	1
Mallotus japonicus	118.5	27.5	China	0	1	1
Mallotus japonicus	118.5	28.5	China	0	1	1
Mallotus japonicus	118.5	29.5	China	1	1	1
Mallotus japonicus	118.5	30.5	China	0	1	1
Mallotus japonicus	118.5	31.5	China	0	1	1
Mallotus japonicus	118.5	32.5	China	0	1	1
Mallotus japonicus	118.5	33.5	China	0	1	1
Mallotus japonicus	118.5	34.5	China	0	1	1
Mallotus japonicus	119.5	23.5	Taiwan	1	1	1
Mallotus japonicus	119.5	24.5	China	0	1	1
Mallotus japonicus	119.5	25.5	China	0	1	1
Mallotus japonicus	119.5	26.5	China	0	1	1
Mallotus japonicus	119.5	27.5	China	0	1	1
Mallotus japonicus	119.5	28.5	China	1	1	1
Mallotus japonicus	119.5	29.5	China	0	1	1
Mallotus japonicus	119.5	30.5	China	0	1	1
Mallotus japonicus	119.5	31.5	China	0	1	1
Mallotus japonicus	119.5	32.5	China	0	1	1
Mallotus japonicus	119.5	33.5	China	0	1	1
Mallotus japonicus	119.5	34.5	China	0	1	1
Mallotus japonicus	120.5	21.5	Taiwan	1	1	1
Mallotus japonicus	120.5	22.5	Taiwan	1	1	1
Mallotus japonicus	120.5	23.5	Taiwan	1	1	1
Mallotus japonicus	120.5	24.5	Taiwan	1	1	1
Mallotus japonicus	120.5	26.5	China	0	1	1
Mallotus japonicus	120.5	27.5	China	1	1	1
Mallotus japonicus	120.5	28.5	China	0	1	1
Mallotus japonicus	120.5	29.5	China	0	1	1
Mallotus japonicus	120.5	30.5	China	0	1	1
Mallotus japonicus	120.5	31.5	China	0	1	1
Mallotus japonicus	120.5	32.5	China	0	1	1
Mallotus japonicus	120.5	33.5	China	0	1	1
Mallotus japonicus	120.5	34.5	China	0	1	1
Mallotus japonicus	121.5	22.5	Taiwan	1	1	1
Mallotus japonicus	121.5	23.5	Taiwan	1	1	1
Mallotus japonicus	121.5	24.5	Taiwan	1	1	1
Mallotus japonicus	121.5	25.5	Taiwan	1	1	1
Mallotus japonicus	121.5	27.5	China	0	1	1
Mallotus japonicus	121.5	28.5	China	0	1	1
Mallotus japonicus	121.5	29.5	China	1	1	1
Mallotus japonicus	121.5	30.5	China	0	1	1
Mallotus japonicus	121.5	31.5	China	1	1	1
Mallotus japonicus	121.5	32.5	China	0	1	1
Mallotus japonicus	122.5	24.5	Taiwan	1	1	1
Mallotus japonicus	122.5	25.5	Taiwan	0	1	1
Mallotus japonicus	122.5	29.5	China	0	1	1
Mallotus japonicus	122.5	30.5	China	0	1	1
Mallotus japonicus	122.5	37.5	China	0	1	1
Mallotus japonicus	123.5	24.5	Japan	1	1	1
Mallotus japonicus	123.5	25.5	Japan	1	1	1
Mallotus japonicus	124.5	24.5	Japan	1	1	1
Mallotus japonicus	124.5	37.5	North Korea	0	1	1
Mallotus japonicus	124.5	39.5	North Korea	0	1	1
Mallotus japonicus	124.5	40.5	North Korea	0	1	1
Mallotus japonicus	125.5	24.5	Japan	1	1	1
Mallotus japonicus	125.5	34.5	South Korea	1	1	1
Mallotus japonicus	125.5	37.5	North Korea	0	1	1
Mallotus japonicus	125.5	40.5	North Korea	0	1	1
Mallotus japonicus	126.5	26.5	Japan	1	1	1
Mallotus japonicus	126.5	33.5	South Korea	0	1	1
Mallotus japonicus	126.5	34.5	South Korea	1	1	1
Mallotus japonicus	126.5	35.5	South Korea	1	1	1
Mallotus japonicus	126.5	36.5	South Korea	0	1	1
Mallotus japonicus	126.5	37.5	North Korea	0	1	1
Mallotus japonicus	126.5	38.5	North Korea	0	1	1
Mallotus japonicus	126.5	40.5	North Korea	0	1	1
Mallotus japonicus	127.5	26.5	Japan	1	1	1
Mallotus japonicus	127.5	27.5	Japan	1	1	1
Mallotus japonicus	127.5	34.5	South Korea	0	1	1
Mallotus japonicus	127.5	35.5	South Korea	0	1	1
Mallotus japonicus	127.5	36.5	South Korea	0	1	1
Mallotus japonicus	127.5	37.5	South Korea	0	1	1
Mallotus japonicus	127.5	38.5	North Korea	0	1	1
Mallotus japonicus	128.5	26.5	Japan	1	1	1
Mallotus japonicus	128.5	27.5	Japan	1	1	1
Mallotus japonicus	128.5	32.5	Japan	1	1	1
Mallotus japonicus	128.5	34.5	South Korea	0	1	1
Mallotus japonicus	128.5	35.5	South Korea	0	1	1
Mallotus japonicus	128.5	36.5	South Korea	0	1	1
Mallotus japonicus	128.5	37.5	South Korea	0	1	1
Mallotus japonicus	128.5	38.5	North Korea	0	1	1
Mallotus japonicus	129.5	27.5	Japan	1	1	1
Mallotus japonicus	129.5	28.5	Japan	1	1	1
Mallotus japonicus	129.5	29.5	Japan	1	1	1
Mallotus japonicus	129.5	30.5	Japan	1	1	1
Mallotus japonicus	129.5	31.5	Japan	1	1	1
Mallotus japonicus	129.5	32.5	Japan	1	1	1
Mallotus japonicus	129.5	33.5	Japan	1	1	1
Mallotus japonicus	129.5	34.5	Japan	1	1	1
Mallotus japonicus	129.5	35.5	South Korea	0	1	1
Mallotus japonicus	129.5	36.5	South Korea	0	1	1
Mallotus japonicus	129.5	37.5	South Korea	0	1	1
Mallotus japonicus	130.5	28.5	Japan	1	1	1
Mallotus japonicus	130.5	30.5	Japan	1	1	1
Mallotus japonicus	130.5	31.5	Japan	1	1	1
Mallotus japonicus	130.5	32.5	Japan	1	1	1
Mallotus japonicus	130.5	33.5	Japan	1	1	1
Mallotus japonicus	130.5	34.5	Japan	1	1	1
Mallotus japonicus	130.5	37.5	South Korea	0	1	1
Mallotus japonicus	131.5	25.5	Japan	1	1	1
Mallotus japonicus	131.5	30.5	Japan	1	1	1
Mallotus japonicus	131.5	31.5	Japan	1	1	1
Mallotus japonicus	131.5	32.5	Japan	1	1	1
Mallotus japonicus	131.5	33.5	Japan	1	1	1
Mallotus japonicus	131.5	34.5	Japan	1	1	1
Mallotus japonicus	132.5	32.5	Japan	1	1	1
Mallotus japonicus	132.5	33.5	Japan	1	1	1
Mallotus japonicus	132.5	34.5	Japan	1	1	1
Mallotus japonicus	132.5	35.5	Japan	1	1	1
Mallotus japonicus	132.5	36.5	Japan	1	1	1
Mallotus japonicus	133.5	32.5	Japan	1	1	1
Mallotus japonicus	133.5	33.5	Japan	1	1	1
Mallotus japonicus	133.5	34.5	Japan	1	1	1
Mallotus japonicus	133.5	35.5	Japan	1	1	1
Mallotus japonicus	133.5	36.5	Japan	1	1	1
Mallotus japonicus	134.5	33.5	Japan	1	1	1
Mallotus japonicus	134.5	34.5	Japan	1	1	1
Mallotus japonicus	134.5	35.5	Japan	1	1	1
Mallotus japonicus	135.5	33.5	Japan	1	1	1
Mallotus japonicus	135.5	34.5	Japan	1	1	1
Mallotus japonicus	135.5	35.5	Japan	1	1	1
Mallotus japonicus	136.5	33.5	Japan	1	1	1
Mallotus japonicus	136.5	34.5	Japan	1	1	1
Mallotus japonicus	136.5	35.5	Japan	1	1	1
Mallotus japonicus	136.5	36.5	Japan	1	1	1
Mallotus japonicus	136.5	37.5	Japan	1	1	1
Mallotus japonicus	137.5	34.5	Japan	1	1	1
Mallotus japonicus	137.5	35.5	Japan	1	1	1
Mallotus japonicus	137.5	36.5	Japan	1	1	1
Mallotus japonicus	137.5	37.5	Japan	1	1	1
Mallotus japonicus	138.5	34.5	Japan	1	1	1
Mallotus japonicus	138.5	35.5	Japan	1	1	1
Mallotus japonicus	138.5	36.5	Japan	1	1	1
Mallotus japonicus	138.5	37.5	Japan	1	1	1
Mallotus japonicus	138.5	38.5	Japan	1	1	1
Mallotus japonicus	139.5	32.5	Japan	1	1	1
Mallotus japonicus	139.5	33.5	Japan	1	1	1
Mallotus japonicus	139.5	34.5	Japan	1	1	1
Mallotus japonicus	139.5	35.5	Japan	1	1	1
Mallotus japonicus	139.5	36.5	Japan	1	1	1
Mallotus japonicus	139.5	37.5	Japan	1	1	1
Mallotus japonicus	139.5	38.5	Japan	1	1	1
Mallotus japonicus	139.5	39.5	Japan	1	1	1
Mallotus japonicus	139.5	40.5	Japan	0	1	1
Mallotus japonicus	139.5	41.5	Japan	0	1	1
Mallotus japonicus	139.5	42.5	Japan	0	1	1
Mallotus japonicus	140.5	35.5	Japan	1	1	1
Mallotus japonicus	140.5	36.5	Japan	1	1	1
Mallotus japonicus	140.5	37.5	Japan	1	1	1
Mallotus japonicus	140.5	38.5	Japan	1	1	1
Mallotus japonicus	140.5	39.5	Japan	1	1	1
Mallotus japonicus	140.5	40.5	Japan	0	1	1
Mallotus japonicus	140.5	41.5	Japan	0	1	1
Mallotus japonicus	140.5	42.5	Japan	0	1	1
Mallotus japonicus	141.5	24.5	Japan	0	1	1
Mallotus japonicus	141.5	25.5	Japan	0	1	1
Mallotus japonicus	141.5	37.5	Japan	1	1	1
Mallotus japonicus	141.5	38.5	Japan	1	1	1
Mallotus japonicus	141.5	39.5	Japan	0	1	1
Mallotus japonicus	141.5	40.5	Japan	0	1	1
Mallotus japonicus	141.5	41.5	Japan	0	1	1
Mallotus japonicus	141.5	42.5	Japan	0	1	1
Mallotus japonicus	141.5	43.5	Japan	0	1	1
Mallotus japonicus	142.5	26.5	Japan	0	1	1
Mallotus japonicus	142.5	39.5	Japan	0	1	1
Mallotus japonicus	142.5	42.5	Japan	0	1	1
Mallotus japonicus	86.5	27.5	Nepal	0	1	1
Mallotus japonicus	87.5	27.5	Nepal	0	1	1
Mallotus japonicus	91.5	27.5	India	0	1	1
Mallotus japonicus	94.5	28.5	India	0	1	1
Mallotus japonicus	96.5	28.5	India	0	1	1
Mallotus japonicus	98.5	26.5	Myanmar	0	1	1
Mallotus japonicus	98.5	27.5	Myanmar	0	1	1
Malus asiatica	100.5	22.5	China	0	1	1
Malus asiatica	100.5	23.5	China	0	1	1
Malus asiatica	100.5	24.5	China	0	1	1
Malus asiatica	100.5	25.5	China	0	1	1
Malus asiatica	100.5	26.5	China	0	1	1
Malus asiatica	100.5	27.5	China	0	1	1
Malus asiatica	100.5	28.5	China	0	1	1
Malus asiatica	100.5	29.5	China	0	1	1
Malus asiatica	100.5	30.5	China	0	1	1
Malus asiatica	100.5	31.5	China	0	1	1
Malus asiatica	101.5	23.5	China	0	1	1
Malus asiatica	101.5	24.5	China	0	1	1
Malus asiatica	101.5	25.5	China	0	1	1
Malus asiatica	101.5	26.5	China	0	1	1
Malus asiatica	101.5	27.5	China	0	1	1
Malus asiatica	101.5	28.5	China	0	1	1
Malus asiatica	101.5	29.5	China	0	1	1
Malus asiatica	101.5	30.5	China	0	1	1
Malus asiatica	102.5	23.5	China	1	1	1
Malus asiatica	102.5	24.5	China	0	1	1
Malus asiatica	102.5	25.5	China	0	1	1
Malus asiatica	102.5	26.5	China	0	1	1
Malus asiatica	102.5	27.5	China	0	1	1
Malus asiatica	102.5	28.5	China	0	1	1
Malus asiatica	102.5	29.5	China	0	1	1
Malus asiatica	102.5	30.5	China	0	1	1
Malus asiatica	103.5	22.5	Vietnam	0	1	1
Malus asiatica	103.5	23.5	China	0	1	1
Malus asiatica	103.5	24.5	China	0	1	1
Malus asiatica	103.5	25.5	China	1	1	1
Malus asiatica	103.5	26.5	China	0	1	1
Malus asiatica	103.5	27.5	China	0	1	1
Malus asiatica	103.5	28.5	China	0	1	1
Malus asiatica	103.5	29.5	China	0	1	1
Malus asiatica	103.5	30.5	China	0	1	1
Malus asiatica	103.5	31.5	China	0	1	1
Malus asiatica	103.5	32.5	China	1	1	1
Malus asiatica	103.5	33.5	China	0	1	1
Malus asiatica	103.5	34.5	China	0	1	1
Malus asiatica	103.5	35.5	China	0	1	1
Malus asiatica	104.5	21.5	Vietnam	0	1	1
Malus asiatica	104.5	22.5	Vietnam	0	1	1
Malus asiatica	104.5	23.5	Vietnam	0	1	1
Malus asiatica	104.5	24.5	China	0	1	1
Malus asiatica	104.5	25.5	China	0	1	1
Malus asiatica	104.5	26.5	China	0	1	1
Malus asiatica	104.5	27.5	China	0	1	1
Malus asiatica	104.5	28.5	China	0	1	1
Malus asiatica	104.5	29.5	China	0	1	1
Malus asiatica	104.5	30.5	China	1	1	1
Malus asiatica	104.5	31.5	China	0	1	1
Malus asiatica	104.5	32.5	China	1	1	1
Malus asiatica	104.5	33.5	China	0	1	1
Malus asiatica	104.5	34.5	China	0	1	1
Malus asiatica	104.5	35.5	China	0	1	1
Malus asiatica	105.5	21.5	Vietnam	0	1	1
Malus asiatica	105.5	22.5	Vietnam	0	1	1
Malus asiatica	105.5	23.5	Vietnam	0	1	1
Malus asiatica	105.5	24.5	China	0	1	1
Malus asiatica	105.5	25.5	China	0	1	1
Malus asiatica	105.5	26.5	China	0	1	1
Malus asiatica	105.5	27.5	China	0	1	1
Malus asiatica	105.5	28.5	China	0	1	1
Malus asiatica	105.5	29.5	China	0	1	1
Malus asiatica	105.5	30.5	China	0	1	1
Malus asiatica	105.5	31.5	China	0	1	1
Malus asiatica	105.5	32.5	China	0	1	1
Malus asiatica	105.5	33.5	China	0	1	1
Malus asiatica	105.5	34.5	China	0	1	1
Malus asiatica	105.5	35.5	China	0	1	1
Malus asiatica	106.5	21.5	Vietnam	0	1	1
Malus asiatica	106.5	22.5	Vietnam	0	1	1
Malus asiatica	106.5	23.5	China	0	1	1
Malus asiatica	106.5	24.5	China	0	1	1
Malus asiatica	106.5	25.5	China	0	1	1
Malus asiatica	106.5	26.5	China	0	1	1
Malus asiatica	106.5	27.5	China	0	1	1
Malus asiatica	106.5	28.5	China	0	1	1
Malus asiatica	106.5	29.5	China	0	1	1
Malus asiatica	106.5	30.5	China	0	1	1
Malus asiatica	106.5	31.5	China	0	1	1
Malus asiatica	106.5	32.5	China	0	1	1
Malus asiatica	106.5	33.5	China	0	1	1
Malus asiatica	106.5	34.5	China	0	1	1
Malus asiatica	106.5	35.5	China	0	1	1
Malus asiatica	107.5	22.5	China	0	1	1
Malus asiatica	107.5	23.5	China	0	1	1
Malus asiatica	107.5	24.5	China	0	1	1
Malus asiatica	107.5	25.5	China	0	1	1
Malus asiatica	107.5	26.5	China	0	1	1
Malus asiatica	107.5	27.5	China	0	1	1
Malus asiatica	107.5	28.5	China	0	1	1
Malus asiatica	107.5	29.5	China	0	1	1
Malus asiatica	107.5	30.5	China	0	1	1
Malus asiatica	107.5	31.5	China	0	1	1
Malus asiatica	107.5	32.5	China	0	1	1
Malus asiatica	107.5	33.5	China	0	1	1
Malus asiatica	107.5	34.5	China	0	1	1
Malus asiatica	107.5	35.5	China	0	1	1
Malus asiatica	108.5	22.5	China	0	1	1
Malus asiatica	108.5	23.5	China	0	1	1
Malus asiatica	108.5	24.5	China	0	1	1
Malus asiatica	108.5	25.5	China	0	1	1
Malus asiatica	108.5	26.5	China	0	1	1
Malus asiatica	108.5	27.5	China	0	1	1
Malus asiatica	108.5	28.5	China	0	1	1
Malus asiatica	108.5	29.5	China	0	1	1
Malus asiatica	108.5	30.5	China	1	1	1
Malus asiatica	108.5	31.5	China	0	1	1
Malus asiatica	108.5	32.5	China	0	1	1
Malus asiatica	108.5	33.5	China	0	1	1
Malus asiatica	108.5	34.5	China	0	1	1
Malus asiatica	108.5	35.5	China	0	1	1
Malus asiatica	108.5	36.5	China	0	1	1
Malus asiatica	109.5	22.5	China	0	1	1
Malus asiatica	109.5	24.5	China	0	1	1
Malus asiatica	109.5	25.5	China	0	1	1
Malus asiatica	109.5	26.5	China	0	1	1
Malus asiatica	109.5	27.5	China	0	1	1
Malus asiatica	109.5	28.5	China	0	1	1
Malus asiatica	109.5	29.5	China	0	1	1
Malus asiatica	109.5	30.5	China	1	1	1
Malus asiatica	109.5	31.5	China	0	1	1
Malus asiatica	109.5	32.5	China	0	1	1
Malus asiatica	109.5	33.5	China	0	1	1
Malus asiatica	109.5	34.5	China	0	1	1
Malus asiatica	109.5	35.5	China	0	1	1
Malus asiatica	109.5	36.5	China	0	1	1
Malus asiatica	110.5	24.5	China	0	1	1
Malus asiatica	110.5	25.5	China	0	1	1
Malus asiatica	110.5	26.5	China	0	1	1
Malus asiatica	110.5	27.5	China	0	1	1
Malus asiatica	110.5	28.5	China	0	1	1
Malus asiatica	110.5	29.5	China	1	1	1
Malus asiatica	110.5	30.5	China	0	1	1
Malus asiatica	110.5	31.5	China	1	1	1
Malus asiatica	110.5	32.5	China	0	1	1
Malus asiatica	110.5	33.5	China	0	1	1
Malus asiatica	110.5	34.5	China	0	1	1
Malus asiatica	110.5	35.5	China	0	1	1
Malus asiatica	110.5	36.5	China	0	1	1
Malus asiatica	110.5	37.5	China	0	1	1
Malus asiatica	111.5	26.5	China	0	1	1
Malus asiatica	111.5	27.5	China	0	1	1
Malus asiatica	111.5	28.5	China	0	1	1
Malus asiatica	111.5	29.5	China	0	1	1
Malus asiatica	111.5	30.5	China	0	1	1
Malus asiatica	111.5	31.5	China	0	1	1
Malus asiatica	111.5	32.5	China	0	1	1
Malus asiatica	111.5	33.5	China	0	1	1
Malus asiatica	111.5	34.5	China	0	1	1
Malus asiatica	111.5	35.5	China	0	1	1
Malus asiatica	111.5	36.5	China	0	1	1
Malus asiatica	111.5	37.5	China	0	1	1
Malus asiatica	112.5	22.5	China	0	1	1
Malus asiatica	112.5	27.5	China	0	1	1
Malus asiatica	112.5	28.5	China	0	1	1
Malus asiatica	112.5	29.5	China	0	1	1
Malus asiatica	112.5	30.5	China	0	1	1
Malus asiatica	112.5	31.5	China	0	1	1
Malus asiatica	112.5	32.5	China	0	1	1
Malus asiatica	112.5	33.5	China	0	1	1
Malus asiatica	112.5	34.5	China	0	1	1
Malus asiatica	112.5	35.5	China	0	1	1
Malus asiatica	112.5	36.5	China	0	1	1
Malus asiatica	112.5	37.5	China	0	1	1
Malus asiatica	113.5	27.5	China	0	1	1
Malus asiatica	113.5	28.5	China	0	1	1
Malus asiatica	113.5	29.5	China	0	1	1
Malus asiatica	113.5	30.5	China	1	1	1
Malus asiatica	113.5	31.5	China	0	1	1
Malus asiatica	113.5	32.5	China	0	1	1
Malus asiatica	113.5	33.5	China	0	1	1
Malus asiatica	113.5	34.5	China	0	1	1
Malus asiatica	113.5	35.5	China	0	1	1
Malus asiatica	113.5	36.5	China	0	1	1
Malus asiatica	113.5	37.5	China	0	1	1
Malus asiatica	113.5	38.5	China	0	1	1
Malus asiatica	114.5	28.5	China	0	1	1
Malus asiatica	114.5	29.5	China	0	1	1
Malus asiatica	114.5	30.5	China	0	1	1
Malus asiatica	114.5	31.5	China	0	1	1
Malus asiatica	114.5	32.5	China	0	1	1
Malus asiatica	114.5	33.5	China	0	1	1
Malus asiatica	114.5	34.5	China	0	1	1
Malus asiatica	114.5	35.5	China	0	1	1
Malus asiatica	114.5	36.5	China	0	1	1
Malus asiatica	114.5	37.5	China	0	1	1
Malus asiatica	114.5	38.5	China	0	1	1
Malus asiatica	115.5	28.5	China	0	1	1
Malus asiatica	115.5	29.5	China	0	1	1
Malus asiatica	115.5	30.5	China	0	1	1
Malus asiatica	115.5	31.5	China	0	1	1
Malus asiatica	115.5	32.5	China	0	1	1
Malus asiatica	115.5	33.5	China	0	1	1
Malus asiatica	115.5	34.5	China	0	1	1
Malus asiatica	115.5	35.5	China	0	1	1
Malus asiatica	115.5	36.5	China	0	1	1
Malus asiatica	115.5	37.5	China	0	1	1
Malus asiatica	115.5	38.5	China	0	1	1
Malus asiatica	115.5	39.5	China	0	1	1
Malus asiatica	116.5	28.5	China	0	1	1
Malus asiatica	116.5	29.5	China	1	1	1
Malus asiatica	116.5	30.5	China	0	1	1
Malus asiatica	116.5	31.5	China	0	1	1
Malus asiatica	116.5	32.5	China	0	1	1
Malus asiatica	116.5	33.5	China	0	1	1
Malus asiatica	116.5	34.5	China	0	1	1
Malus asiatica	116.5	35.5	China	0	1	1
Malus asiatica	116.5	36.5	China	0	1	1
Malus asiatica	116.5	37.5	China	0	1	1
Malus asiatica	116.5	38.5	China	0	1	1
Malus asiatica	116.5	39.5	China	1	1	1
Malus asiatica	116.5	40.5	China	0	1	1
Malus asiatica	117.5	29.5	China	0	1	1
Malus asiatica	117.5	30.5	China	0	1	1
Malus asiatica	117.5	31.5	China	0	1	1
Malus asiatica	117.5	32.5	China	0	1	1
Malus asiatica	117.5	33.5	China	0	1	1
Malus asiatica	117.5	34.5	China	0	1	1
Malus asiatica	117.5	35.5	China	0	1	1
Malus asiatica	117.5	36.5	China	0	1	1
Malus asiatica	117.5	37.5	China	0	1	1
Malus asiatica	117.5	38.5	China	0	1	1
Malus asiatica	117.5	39.5	China	0	1	1
Malus asiatica	117.5	40.5	China	0	1	1
Malus asiatica	118.5	29.5	China	0	1	1
Malus asiatica	118.5	30.5	China	0	1	1
Malus asiatica	118.5	31.5	China	0	1	1
Malus asiatica	118.5	32.5	China	1	1	1
Malus asiatica	118.5	33.5	China	0	1	1
Malus asiatica	118.5	34.5	China	0	1	1
Malus asiatica	118.5	35.5	China	0	1	1
Malus asiatica	118.5	36.5	China	0	1	1
Malus asiatica	118.5	37.5	China	0	1	1
Malus asiatica	118.5	39.5	China	0	1	1
Malus asiatica	118.5	40.5	China	0	1	1
Malus asiatica	119.5	28.5	China	0	1	1
Malus asiatica	119.5	29.5	China	0	1	1
Malus asiatica	119.5	30.5	China	0	1	1
Malus asiatica	119.5	31.5	China	0	1	1
Malus asiatica	119.5	32.5	China	0	1	1
Malus asiatica	119.5	33.5	China	0	1	1
Malus asiatica	119.5	34.5	China	0	1	1
Malus asiatica	119.5	35.5	China	0	1	1
Malus asiatica	119.5	36.5	China	0	1	1
Malus asiatica	120.5	29.5	China	0	1	1
Malus asiatica	120.5	30.5	China	0	1	1
Malus asiatica	120.5	31.5	China	0	1	1
Malus asiatica	120.5	32.5	China	0	1	1
Malus asiatica	120.5	33.5	China	0	1	1
Malus asiatica	121.5	31.5	China	0	1	1
Malus asiatica	123.5	40.5	China	0	1	1
Malus asiatica	123.5	41.5	China	0	1	1
Malus asiatica	124.5	40.5	North Korea	0	1	1
Malus asiatica	124.5	41.5	China	0	1	1
Malus asiatica	125.5	40.5	North Korea	0	1	1
Malus asiatica	125.5	41.5	China	0	1	1
Malus asiatica	126.5	40.5	North Korea	0	1	1
Malus asiatica	126.5	41.5	North Korea	0	1	1
Malus asiatica	127.5	41.5	North Korea	0	1	1
Malus asiatica	128.5	43.5	China	1	0	0
Malus asiatica	129.5	42.5	North Korea	0	1	1
Malus asiatica	79.5	30.5	India	0	1	1
Malus asiatica	87.5	27.5	Nepal	0	1	1
Malus asiatica	88.5	27.5	Nepal	0	1	1
Malus asiatica	89.5	27.5	China	0	1	1
Malus asiatica	90.5	27.5	China	0	1	1
Malus asiatica	91.5	27.5	India	0	1	1
Malus asiatica	92.5	27.5	India	0	1	1
Malus asiatica	93.5	28.5	India	0	1	1
Malus asiatica	94.5	29.5	India	0	1	1
Malus asiatica	95.5	29.5	India	0	1	1
Malus asiatica	96.5	28.5	India	0	1	1
Malus asiatica	97.5	24.5	Myanmar	0	1	1
Malus asiatica	97.5	25.5	Myanmar	0	1	1
Malus asiatica	98.5	23.5	Myanmar	0	1	1
Malus asiatica	98.5	24.5	Myanmar	0	1	1
Malus asiatica	98.5	25.5	Myanmar	0	1	1
Malus asiatica	98.5	26.5	Myanmar	0	1	1
Malus asiatica	98.5	27.5	Myanmar	0	1	1
Malus asiatica	98.5	28.5	Myanmar	0	1	1
Malus asiatica	99.5	22.5	Myanmar	0	1	1
Malus asiatica	99.5	23.5	Myanmar	0	1	1
Malus asiatica	99.5	24.5	China	0	1	1
Malus asiatica	99.5	25.5	China	0	1	1
Malus asiatica	99.5	26.5	China	0	1	1
Malus asiatica	99.5	27.5	China	0	1	1
Malus asiatica	99.5	28.5	China	0	1	1
Malus honanensis	103.5	28.5	China	0	1	1
Malus honanensis	103.5	29.5	China	0	1	1
Malus honanensis	104.5	27.5	China	0	1	1
Malus honanensis	104.5	28.5	China	0	1	1
Malus honanensis	104.5	29.5	China	0	1	1
Malus honanensis	104.5	30.5	China	0	1	1
Malus honanensis	104.5	31.5	China	0	1	1
Malus honanensis	104.5	32.5	China	0	1	1
Malus honanensis	105.5	27.5	China	0	1	1
Malus honanensis	105.5	28.5	China	0	1	1
Malus honanensis	105.5	30.5	China	0	1	1
Malus honanensis	105.5	31.5	China	0	1	1
Malus honanensis	105.5	32.5	China	0	1	1
Malus honanensis	105.5	33.5	China	0	1	1
Malus honanensis	105.5	34.5	China	1	1	1
Malus honanensis	106.5	27.5	China	0	1	1
Malus honanensis	106.5	28.5	China	0	1	1
Malus honanensis	106.5	30.5	China	0	1	1
Malus honanensis	106.5	31.5	China	0	1	1
Malus honanensis	106.5	32.5	China	0	1	1
Malus honanensis	106.5	33.5	China	0	1	1
Malus honanensis	106.5	34.5	China	0	1	1
Malus honanensis	107.5	26.5	China	0	1	1
Malus honanensis	107.5	27.5	China	0	1	1
Malus honanensis	107.5	28.5	China	0	1	1
Malus honanensis	107.5	29.5	China	1	1	1
Malus honanensis	107.5	30.5	China	0	1	1
Malus honanensis	107.5	31.5	China	0	1	1
Malus honanensis	107.5	32.5	China	0	1	1
Malus honanensis	107.5	33.5	China	0	1	1
Malus honanensis	107.5	34.5	China	0	1	1
Malus honanensis	108.5	25.5	China	0	1	1
Malus honanensis	108.5	26.5	China	0	1	1
Malus honanensis	108.5	27.5	China	0	1	1
Malus honanensis	108.5	28.5	China	0	1	1
Malus honanensis	108.5	29.5	China	0	1	1
Malus honanensis	108.5	30.5	China	0	1	1
Malus honanensis	108.5	31.5	China	0	1	1
Malus honanensis	108.5	32.5	China	0	1	1
Malus honanensis	108.5	33.5	China	0	1	1
Malus honanensis	109.5	27.5	China	0	1	1
Malus honanensis	109.5	28.5	China	0	1	1
Malus honanensis	109.5	29.5	China	0	1	1
Malus honanensis	109.5	30.5	China	1	1	1
Malus honanensis	109.5	31.5	China	0	1	1
Malus honanensis	109.5	32.5	China	0	1	1
Malus honanensis	109.5	33.5	China	0	1	1
Malus honanensis	109.5	34.5	China	0	1	1
Malus honanensis	110.5	27.5	China	0	1	1
Malus honanensis	110.5	28.5	China	0	1	1
Malus honanensis	110.5	29.5	China	0	1	1
Malus honanensis	110.5	30.5	China	0	1	1
Malus honanensis	110.5	31.5	China	1	1	1
Malus honanensis	110.5	32.5	China	0	1	1
Malus honanensis	110.5	33.5	China	0	1	1
Malus honanensis	111.5	31.5	China	0	1	1
Malus honanensis	111.5	33.5	China	0	1	1
Malus honanensis	111.5	34.5	China	1	1	1
Malus honanensis	111.5	35.5	China	0	1	1
Malus honanensis	112.5	31.5	China	0	1	1
Malus honanensis	113.5	30.5	China	1	0	0
Malus honanensis	113.5	35.5	China	0	1	1
Malus honanensis	114.5	32.5	China	0	1	1
Malus honanensis	114.5	33.5	China	0	1	1
Malus honanensis	114.5	34.5	China	0	1	1
Malus honanensis	114.5	35.5	China	0	1	1
Malus honanensis	115.5	32.5	China	0	1	1
Malus honanensis	115.5	33.5	China	0	1	1
Malus honanensis	115.5	34.5	China	0	1	1
Malus honanensis	115.5	35.5	China	0	1	1
Malus honanensis	116.5	31.5	China	0	1	1
Malus honanensis	116.5	33.5	China	0	1	1
Malus honanensis	116.5	34.5	China	0	1	1
Malus honanensis	117.5	32.5	China	0	1	1
Malus honanensis	117.5	33.5	China	0	1	1
Malus ioensis	-75.5	39.5	United States of America	0	1	1
Malus ioensis	-76.5	36.5	United States of America	0	1	1
Malus ioensis	-76.5	37.5	United States of America	0	1	1
Malus ioensis	-76.5	38.5	United States of America	1	1	1
Malus ioensis	-76.5	39.5	United States of America	0	1	1
Malus ioensis	-77.5	38.5	United States of America	0	1	1
Malus ioensis	-78.5	36.5	United States of America	0	1	1
Malus ioensis	-83.5	38.5	United States of America	0	1	1
Malus ioensis	-84.5	38.5	United States of America	0	1	1
Malus ioensis	-84.5	39.5	United States of America	0	1	1
Malus ioensis	-85.5	37.5	United States of America	0	1	1
Malus ioensis	-85.5	38.5	United States of America	0	1	1
Malus ioensis	-85.5	39.5	United States of America	0	1	1
Malus ioensis	-85.5	40.5	United States of America	0	1	1
Malus ioensis	-85.5	41.5	United States of America	0	1	1
Malus ioensis	-86.5	37.5	United States of America	0	1	1
Malus ioensis	-86.5	38.5	United States of America	0	1	1
Malus ioensis	-86.5	39.5	United States of America	0	1	1
Malus ioensis	-86.5	40.5	United States of America	0	1	1
Malus ioensis	-86.5	41.5	United States of America	0	1	1
Malus ioensis	-86.5	42.5	United States of America	0	1	1
Malus ioensis	-86.5	43.5	United States of America	0	1	1
Malus ioensis	-87.5	36.5	United States of America	0	1	1
Malus ioensis	-87.5	37.5	United States of America	0	1	1
Malus ioensis	-87.5	38.5	United States of America	0	1	1
Malus ioensis	-87.5	39.5	United States of America	0	1	1
Malus ioensis	-87.5	40.5	United States of America	1	1	1
Malus ioensis	-87.5	41.5	United States of America	1	1	1
Malus ioensis	-87.5	42.5	United States of America	1	1	1
Malus ioensis	-87.5	43.5	United States of America	0	1	1
Malus ioensis	-87.5	44.5	United States of America	0	1	1
Malus ioensis	-88.5	35.5	United States of America	0	1	1
Malus ioensis	-88.5	36.5	United States of America	0	1	1
Malus ioensis	-88.5	37.5	United States of America	0	1	1
Malus ioensis	-88.5	38.5	United States of America	1	1	1
Malus ioensis	-88.5	39.5	United States of America	0	1	1
Malus ioensis	-88.5	40.5	United States of America	1	1	1
Malus ioensis	-88.5	41.5	United States of America	1	1	1
Malus ioensis	-88.5	42.5	United States of America	1	1	1
Malus ioensis	-88.5	43.5	United States of America	0	1	1
Malus ioensis	-89.5	34.5	United States of America	0	1	1
Malus ioensis	-89.5	35.5	United States of America	0	1	1
Malus ioensis	-89.5	36.5	United States of America	1	1	1
Malus ioensis	-89.5	37.5	United States of America	1	1	1
Malus ioensis	-89.5	38.5	United States of America	0	1	1
Malus ioensis	-89.5	39.5	United States of America	0	1	1
Malus ioensis	-89.5	40.5	United States of America	1	1	1
Malus ioensis	-89.5	41.5	United States of America	0	1	1
Malus ioensis	-89.5	42.5	United States of America	0	1	1
Malus ioensis	-89.5	43.5	United States of America	0	1	1
Malus ioensis	-90.5	36.5	United States of America	1	1	1
Malus ioensis	-90.5	37.5	United States of America	1	1	1
Malus ioensis	-90.5	38.5	United States of America	1	1	1
Malus ioensis	-90.5	39.5	United States of America	1	1	1
Malus ioensis	-90.5	40.5	United States of America	0	1	1
Malus ioensis	-90.5	41.5	United States of America	0	1	1
Malus ioensis	-90.5	42.5	United States of America	0	1	1
Malus ioensis	-90.5	43.5	United States of America	0	1	1
Malus ioensis	-91.5	36.5	United States of America	1	1	1
Malus ioensis	-91.5	37.5	United States of America	1	1	1
Malus ioensis	-91.5	38.5	United States of America	1	1	1
Malus ioensis	-91.5	39.5	United States of America	1	1	1
Malus ioensis	-91.5	40.5	United States of America	1	1	1
Malus ioensis	-91.5	41.5	United States of America	0	1	1
Malus ioensis	-91.5	42.5	United States of America	0	1	1
Malus ioensis	-91.5	43.5	United States of America	0	1	1
Malus ioensis	-91.5	44.5	United States of America	0	1	1
Malus ioensis	-92.5	35.5	United States of America	0	1	1
Malus ioensis	-92.5	36.5	United States of America	1	1	1
Malus ioensis	-92.5	37.5	United States of America	1	1	1
Malus ioensis	-92.5	38.5	United States of America	1	1	1
Malus ioensis	-92.5	39.5	United States of America	1	1	1
Malus ioensis	-92.5	40.5	United States of America	1	1	1
Malus ioensis	-92.5	41.5	United States of America	0	1	1
Malus ioensis	-92.5	42.5	United States of America	1	1	1
Malus ioensis	-92.5	43.5	United States of America	0	1	1
Malus ioensis	-92.5	44.5	United States of America	0	1	1
Malus ioensis	-93.5	34.5	United States of America	0	1	1
Malus ioensis	-93.5	35.5	United States of America	0	1	1
Malus ioensis	-93.5	36.5	United States of America	1	1	1
Malus ioensis	-93.5	37.5	United States of America	1	1	1
Malus ioensis	-93.5	38.5	United States of America	1	1	1
Malus ioensis	-93.5	39.5	United States of America	0	1	1
Malus ioensis	-93.5	40.5	United States of America	1	1	1
Malus ioensis	-93.5	41.5	United States of America	0	1	1
Malus ioensis	-93.5	42.5	United States of America	0	1	1
Malus ioensis	-93.5	43.5	United States of America	0	1	1
Malus ioensis	-93.5	44.5	United States of America	0	1	1
Malus ioensis	-94.5	34.5	United States of America	0	1	1
Malus ioensis	-94.5	35.5	United States of America	1	1	1
Malus ioensis	-94.5	36.5	United States of America	1	1	1
Malus ioensis	-94.5	37.5	United States of America	1	1	1
Malus ioensis	-94.5	38.5	United States of America	1	1	1
Malus ioensis	-94.5	39.5	United States of America	1	1	1
Malus ioensis	-94.5	40.5	United States of America	1	1	1
Malus ioensis	-94.5	41.5	United States of America	0	1	1
Malus ioensis	-94.5	42.5	United States of America	0	1	1
Malus ioensis	-94.5	43.5	United States of America	1	1	1
Malus ioensis	-94.5	44.5	United States of America	0	1	1
Malus ioensis	-95.5	33.5	United States of America	0	1	1
Malus ioensis	-95.5	34.5	United States of America	0	1	1
Malus ioensis	-95.5	35.5	United States of America	1	1	1
Malus ioensis	-95.5	36.5	United States of America	0	1	1
Malus ioensis	-95.5	37.5	United States of America	1	1	1
Malus ioensis	-95.5	38.5	United States of America	1	1	1
Malus ioensis	-95.5	39.5	United States of America	1	1	1
Malus ioensis	-95.5	40.5	United States of America	1	1	1
Malus ioensis	-95.5	41.5	United States of America	0	1	1
Malus ioensis	-95.5	42.5	United States of America	0	1	1
Malus ioensis	-95.5	43.5	United States of America	0	1	1
Malus ioensis	-95.5	44.5	United States of America	0	1	1
Malus ioensis	-96.5	33.5	United States of America	0	1	1
Malus ioensis	-96.5	34.5	United States of America	0	1	1
Malus ioensis	-96.5	35.5	United States of America	0	1	1
Malus ioensis	-96.5	36.5	United States of America	0	1	1
Malus ioensis	-96.5	37.5	United States of America	1	1	1
Malus ioensis	-96.5	38.5	United States of America	1	1	1
Malus ioensis	-96.5	39.5	United States of America	0	1	1
Malus ioensis	-96.5	40.5	United States of America	0	1	1
Malus ioensis	-96.5	41.5	United States of America	0	1	1
Malus ioensis	-96.5	42.5	United States of America	0	1	1
Malus ioensis	-96.5	43.5	United States of America	0	1	1
Malus ioensis	-96.5	44.5	United States of America	0	1	1
Malus ioensis	-96.5	45.5	United States of America	0	1	1
Malus ioensis	-97.5	34.5	United States of America	0	1	1
Malus ioensis	-97.5	35.5	United States of America	0	1	1
Malus ioensis	-97.5	36.5	United States of America	0	1	1
Malus ioensis	-97.5	37.5	United States of America	0	1	1
Malus ioensis	-97.5	38.5	United States of America	1	1	1
Malus ioensis	-97.5	39.5	United States of America	0	1	1
Malus ioensis	-97.5	40.5	United States of America	0	1	1
Malus ioensis	-97.5	41.5	United States of America	0	1	1
Malus ioensis	-97.5	43.5	United States of America	0	1	1
Malus ioensis	-97.5	44.5	United States of America	0	1	1
Malus ioensis	-97.5	45.5	United States of America	1	1	1
Malus ioensis	-98.5	34.5	United States of America	0	1	1
Malus ioensis	-98.5	35.5	United States of America	0	1	1
Malus ioensis	-98.5	36.5	United States of America	0	1	1
Malus ioensis	-98.5	37.5	United States of America	0	1	1
Malus ioensis	-98.5	38.5	United States of America	1	1	1
Malus ioensis	-98.5	39.5	United States of America	0	1	1
Malus ioensis	-98.5	40.5	United States of America	0	1	1
Malus ioensis	-98.5	41.5	United States of America	0	1	1
Malus ioensis	-98.5	43.5	United States of America	0	1	1
Malus ioensis	-98.5	44.5	United States of America	0	1	1
Malus ioensis	-98.5	45.5	United States of America	0	1	1
Malus ioensis	-99.5	35.5	United States of America	0	1	1
Malus ioensis	-99.5	38.5	United States of America	0	1	1
Malus ioensis	-99.5	39.5	United States of America	0	1	1
Malus ioensis	-99.5	40.5	United States of America	0	1	1
Malus ioensis	-99.5	44.5	United States of America	0	1	1
Malus ioensis	-99.5	45.5	United States of America	1	1	1
Malus kansuensis	100.5	28.5	China	0	1	1
Malus kansuensis	101.5	28.5	China	0	1	1
Malus kansuensis	101.5	29.5	China	0	1	1
Malus kansuensis	101.5	30.5	China	1	1	1
Malus kansuensis	101.5	31.5	China	0	1	1
Malus kansuensis	101.5	32.5	China	0	1	1
Malus kansuensis	102.5	28.5	China	0	1	1
Malus kansuensis	102.5	29.5	China	0	1	1
Malus kansuensis	102.5	30.5	China	1	1	1
Malus kansuensis	102.5	31.5	China	1	1	1
Malus kansuensis	102.5	32.5	China	1	1	1
Malus kansuensis	103.5	28.5	China	0	1	1
Malus kansuensis	103.5	31.5	China	1	1	1
Malus kansuensis	103.5	32.5	China	1	1	1
Malus kansuensis	103.5	33.5	China	0	1	1
Malus kansuensis	103.5	34.5	China	1	1	1
Malus kansuensis	104.5	32.5	China	1	1	1
Malus kansuensis	104.5	33.5	China	0	1	1
Malus kansuensis	105.5	33.5	China	0	1	1
Malus kansuensis	106.5	32.5	China	1	1	1
Malus kansuensis	107.5	32.5	China	0	1	1
Malus kansuensis	108.5	31.5	China	1	1	1
Malus kansuensis	109.5	31.5	China	1	1	1
Malus kansuensis	110.5	31.5	China	1	1	1
Malus sikkimensis	100.5	26.5	China	1	0	0
Malus sikkimensis	91.5	27.5	India	1	0	0
Malus sikkimensis	98.5	28.5	Myanmar	1	0	0
Malus sikkimensis	99.5	27.5	China	1	0	0
Malus toringoides	100.5	30.5	China	1	1	1
Malus toringoides	100.5	31.5	China	1	1	1
Malus toringoides	101.5	28.5	China	0	1	1
Malus toringoides	101.5	29.5	China	0	1	1
Malus toringoides	101.5	30.5	China	1	1	1
Malus toringoides	101.5	31.5	China	0	1	1
Malus toringoides	101.5	32.5	China	0	1	1
Malus toringoides	102.5	30.5	China	1	1	1
Malus toringoides	102.5	31.5	China	1	1	1
Malus toringoides	103.5	32.5	China	1	1	1
Malus toringoides	98.5	31.5	China	1	1	1
Malus transitoria	101.5	32.5	China	1	0	0
Malus transitoria	98.5	31.5	China	1	0	0
Manilkara bidentata	-34.5	-6.5	Brazil	0	0	1
Manilkara bidentata	-34.5	-7.5	Brazil	0	1	1
Manilkara bidentata	-34.5	-8.5	Brazil	0	1	1
Manilkara bidentata	-35.5	-5.5	Brazil	0	0	1
Manilkara bidentata	-35.5	-6.5	Brazil	1	0	1
Manilkara bidentata	-35.5	-7.5	Brazil	0	0	1
Manilkara bidentata	-35.5	-8.5	Brazil	0	1	1
Manilkara bidentata	-35.5	-9.5	Brazil	0	1	1
Manilkara bidentata	-36.5	-10.5	Brazil	0	0	1
Manilkara bidentata	-36.5	-9.5	Brazil	0	0	1
Manilkara bidentata	-37.5	-10.5	Brazil	0	0	1
Manilkara bidentata	-37.5	-11.5	Brazil	0	1	1
Manilkara bidentata	-37.5	-12.5	Brazil	0	0	1
Manilkara bidentata	-37.5	-4.5	Brazil	0	0	1
Manilkara bidentata	-38.5	-10.5	Brazil	0	0	1
Manilkara bidentata	-38.5	-11.5	Brazil	0	0	1
Manilkara bidentata	-38.5	-12.5	Brazil	0	0	1
Manilkara bidentata	-38.5	-13.5	Brazil	0	0	1
Manilkara bidentata	-38.5	-14.5	Brazil	0	0	1
Manilkara bidentata	-38.5	-15.5	Brazil	0	0	1
Manilkara bidentata	-38.5	-16.5	Brazil	0	0	1
Manilkara bidentata	-38.5	-3.5	Brazil	0	1	1
Manilkara bidentata	-38.5	-4.5	Brazil	0	0	1
Manilkara bidentata	-38.5	-5.5	Brazil	0	0	1
Manilkara bidentata	-38.5	-6.5	Brazil	0	0	1
Manilkara bidentata	-39.5	-12.5	Brazil	0	0	1
Manilkara bidentata	-39.5	-13.5	Brazil	0	0	1
Manilkara bidentata	-39.5	-14.5	Brazil	0	1	1
Manilkara bidentata	-39.5	-15.5	Brazil	1	0	1
Manilkara bidentata	-39.5	-16.5	Brazil	0	0	1
Manilkara bidentata	-39.5	-17.5	Brazil	0	0	1
Manilkara bidentata	-39.5	-18.5	Brazil	0	0	1
Manilkara bidentata	-39.5	-19.5	Brazil	0	0	1
Manilkara bidentata	-39.5	-2.5	Brazil	0	1	1
Manilkara bidentata	-39.5	-3.5	Brazil	0	0	1
Manilkara bidentata	-39.5	-6.5	Brazil	0	0	1
Manilkara bidentata	-40.5	-19.5	Brazil	0	0	1
Manilkara bidentata	-40.5	-2.5	Brazil	0	0	1
Manilkara bidentata	-40.5	-3.5	Brazil	0	0	1
Manilkara bidentata	-41.5	-2.5	Brazil	0	0	1
Manilkara bidentata	-41.5	-3.5	Brazil	0	1	1
Manilkara bidentata	-41.5	-4.5	Brazil	0	0	1
Manilkara bidentata	-42.5	-2.5	Brazil	0	1	1
Manilkara bidentata	-42.5	-3.5	Brazil	0	1	1
Manilkara bidentata	-42.5	-4.5	Brazil	0	1	1
Manilkara bidentata	-42.5	-5.5	Brazil	0	1	1
Manilkara bidentata	-43.5	-2.5	Brazil	0	1	1
Manilkara bidentata	-43.5	-22.5	Brazil	0	0	1
Manilkara bidentata	-43.5	-3.5	Brazil	0	1	1
Manilkara bidentata	-43.5	-4.5	Brazil	1	1	1
Manilkara bidentata	-43.5	-5.5	Brazil	0	1	1
Manilkara bidentata	-44.5	-1.5	Brazil	1	1	1
Manilkara bidentata	-44.5	-2.5	Brazil	1	1	1
Manilkara bidentata	-44.5	-3.5	Brazil	1	1	1
Manilkara bidentata	-44.5	-4.5	Brazil	1	1	1
Manilkara bidentata	-44.5	-5.5	Brazil	1	1	1
Manilkara bidentata	-44.5	-6.5	Brazil	0	0	1
Manilkara bidentata	-45.5	-1.5	Brazil	1	1	1
Manilkara bidentata	-45.5	-2.5	Brazil	1	1	1
Manilkara bidentata	-45.5	-3.5	Brazil	1	1	1
Manilkara bidentata	-45.5	-4.5	Brazil	1	1	1
Manilkara bidentata	-45.5	-5.5	Brazil	0	0	1
Manilkara bidentata	-46.5	-0.5	Brazil	1	1	1
Manilkara bidentata	-46.5	-1.5	Brazil	1	1	1
Manilkara bidentata	-46.5	-2.5	Brazil	1	1	1
Manilkara bidentata	-46.5	-23.5	Brazil	0	0	1
Manilkara bidentata	-46.5	-3.5	Brazil	1	1	1
Manilkara bidentata	-46.5	-4.5	Brazil	1	1	1
Manilkara bidentata	-46.5	-5.5	Brazil	0	1	1
Manilkara bidentata	-46.5	-6.5	Brazil	0	0	1
Manilkara bidentata	-46.5	-7.5	Brazil	0	0	1
Manilkara bidentata	-47.5	-0.5	Brazil	1	1	1
Manilkara bidentata	-47.5	-1.5	Brazil	1	1	1
Manilkara bidentata	-47.5	-2.5	Brazil	1	1	1
Manilkara bidentata	-47.5	-3.5	Brazil	0	1	1
Manilkara bidentata	-47.5	-4.5	Brazil	1	1	1
Manilkara bidentata	-47.5	-5.5	Brazil	0	1	1
Manilkara bidentata	-47.5	-6.5	Brazil	0	1	1
Manilkara bidentata	-47.5	-7.5	Brazil	1	1	1
Manilkara bidentata	-47.5	-8.5	Brazil	0	0	1
Manilkara bidentata	-48.5	-0.5	Brazil	0	1	1
Manilkara bidentata	-48.5	-1.5	Brazil	1	1	1
Manilkara bidentata	-48.5	-2.5	Brazil	1	1	1
Manilkara bidentata	-48.5	-3.5	Brazil	0	1	1
Manilkara bidentata	-48.5	-4.5	Brazil	0	1	1
Manilkara bidentata	-48.5	-5.5	Brazil	0	1	1
Manilkara bidentata	-48.5	-6.5	Brazil	0	1	1
Manilkara bidentata	-48.5	-7.5	Brazil	0	1	1
Manilkara bidentata	-48.5	-8.5	Brazil	0	0	1
Manilkara bidentata	-49.5	-0.5	Brazil	0	1	1
Manilkara bidentata	-49.5	-1.5	Brazil	0	1	1
Manilkara bidentata	-49.5	-2.5	Brazil	1	1	1
Manilkara bidentata	-49.5	-3.5	Brazil	1	1	1
Manilkara bidentata	-49.5	-4.5	Brazil	1	1	1
Manilkara bidentata	-49.5	-5.5	Brazil	1	1	1
Manilkara bidentata	-49.5	-6.5	Brazil	0	1	1
Manilkara bidentata	-49.5	-7.5	Brazil	0	1	1
Manilkara bidentata	-49.5	-8.5	Brazil	0	0	1
Manilkara bidentata	-49.5	0.5	Brazil	0	1	1
Manilkara bidentata	-49.5	1.5	Brazil	1	1	1
Manilkara bidentata	-50.5	-0.5	Brazil	1	1	1
Manilkara bidentata	-50.5	-1.5	Brazil	1	1	1
Manilkara bidentata	-50.5	-2.5	Brazil	1	1	1
Manilkara bidentata	-50.5	-23.5	Brazil	0	0	1
Manilkara bidentata	-50.5	-24.5	Brazil	0	0	1
Manilkara bidentata	-50.5	-3.5	Brazil	0	1	1
Manilkara bidentata	-50.5	-4.5	Brazil	0	1	1
Manilkara bidentata	-50.5	-5.5	Brazil	0	1	1
Manilkara bidentata	-50.5	-6.5	Brazil	0	1	1
Manilkara bidentata	-50.5	-7.5	Brazil	0	1	1
Manilkara bidentata	-50.5	-8.5	Brazil	0	0	1
Manilkara bidentata	-50.5	0.5	Brazil	0	1	1
Manilkara bidentata	-50.5	1.5	Brazil	0	1	1
Manilkara bidentata	-50.5	2.5	Brazil	1	1	1
Manilkara bidentata	-51.5	-0.5	Brazil	1	1	1
Manilkara bidentata	-51.5	-1.5	Brazil	1	1	1
Manilkara bidentata	-51.5	-2.5	Brazil	1	1	1
Manilkara bidentata	-51.5	-24.5	Brazil	1	0	1
Manilkara bidentata	-51.5	-3.5	Brazil	1	1	1
Manilkara bidentata	-51.5	-4.5	Brazil	0	1	1
Manilkara bidentata	-51.5	-5.5	Brazil	0	1	1
Manilkara bidentata	-51.5	-6.5	Brazil	0	1	1
Manilkara bidentata	-51.5	-7.5	Brazil	0	1	1
Manilkara bidentata	-51.5	-8.5	Brazil	0	0	1
Manilkara bidentata	-51.5	0.5	Brazil	1	1	1
Manilkara bidentata	-51.5	1.5	Brazil	1	1	1
Manilkara bidentata	-51.5	2.5	Brazil	1	1	1
Manilkara bidentata	-51.5	3.5	France	0	1	1
Manilkara bidentata	-51.5	4.5	France	1	1	1
Manilkara bidentata	-52.5	-0.5	Brazil	1	1	1
Manilkara bidentata	-52.5	-1.5	Brazil	1	1	1
Manilkara bidentata	-52.5	-2.5	Brazil	0	1	1
Manilkara bidentata	-52.5	-24.5	Brazil	0	0	1
Manilkara bidentata	-52.5	-3.5	Brazil	0	1	1
Manilkara bidentata	-52.5	-4.5	Brazil	1	1	1
Manilkara bidentata	-52.5	-5.5	Brazil	0	1	1
Manilkara bidentata	-52.5	-6.5	Brazil	0	1	1
Manilkara bidentata	-52.5	-7.5	Brazil	0	1	1
Manilkara bidentata	-52.5	-8.5	Brazil	0	1	1
Manilkara bidentata	-52.5	-9.5	Brazil	0	0	1
Manilkara bidentata	-52.5	0.5	Brazil	1	1	1
Manilkara bidentata	-52.5	1.5	Brazil	1	1	1
Manilkara bidentata	-52.5	2.5	France	1	1	1
Manilkara bidentata	-52.5	3.5	France	1	1	1
Manilkara bidentata	-52.5	4.5	France	1	1	1
Manilkara bidentata	-52.5	5.5	France	1	1	1
Manilkara bidentata	-53.5	-0.5	Brazil	1	1	1
Manilkara bidentata	-53.5	-1.5	Brazil	0	1	1
Manilkara bidentata	-53.5	-2.5	Brazil	0	1	1
Manilkara bidentata	-53.5	-3.5	Brazil	1	1	1
Manilkara bidentata	-53.5	-4.5	Brazil	1	1	1
Manilkara bidentata	-53.5	-5.5	Brazil	0	1	1
Manilkara bidentata	-53.5	-6.5	Brazil	0	1	1
Manilkara bidentata	-53.5	-7.5	Brazil	0	1	1
Manilkara bidentata	-53.5	-8.5	Brazil	0	1	1
Manilkara bidentata	-53.5	-9.5	Brazil	0	0	1
Manilkara bidentata	-53.5	0.5	Brazil	1	1	1
Manilkara bidentata	-53.5	1.5	Brazil	0	1	1
Manilkara bidentata	-53.5	2.5	France	0	1	1
Manilkara bidentata	-53.5	3.5	Suriname	1	1	1
Manilkara bidentata	-53.5	4.5	France	0	1	1
Manilkara bidentata	-53.5	5.5	Suriname	1	1	1
Manilkara bidentata	-54.5	-0.5	Brazil	1	1	1
Manilkara bidentata	-54.5	-1.5	Brazil	1	1	1
Manilkara bidentata	-54.5	-2.5	Brazil	1	1	1
Manilkara bidentata	-54.5	-3.5	Brazil	1	1	1
Manilkara bidentata	-54.5	-4.5	Brazil	0	1	1
Manilkara bidentata	-54.5	-5.5	Brazil	0	1	1
Manilkara bidentata	-54.5	-6.5	Brazil	0	1	1
Manilkara bidentata	-54.5	-7.5	Brazil	0	1	1
Manilkara bidentata	-54.5	-8.5	Brazil	0	1	1
Manilkara bidentata	-54.5	-9.5	Brazil	0	1	1
Manilkara bidentata	-54.5	0.5	Brazil	1	1	1
Manilkara bidentata	-54.5	1.5	Brazil	0	1	1
Manilkara bidentata	-54.5	2.5	Suriname	1	1	1
Manilkara bidentata	-54.5	3.5	Suriname	1	1	1
Manilkara bidentata	-54.5	4.5	Suriname	1	1	1
Manilkara bidentata	-54.5	5.5	Suriname	1	1	1
Manilkara bidentata	-55.5	-0.5	Brazil	0	1	1
Manilkara bidentata	-55.5	-1.5	Brazil	1	1	1
Manilkara bidentata	-55.5	-10.5	Brazil	0	0	1
Manilkara bidentata	-55.5	-2.5	Brazil	1	1	1
Manilkara bidentata	-55.5	-3.5	Brazil	1	1	1
Manilkara bidentata	-55.5	-4.5	Brazil	1	1	1
Manilkara bidentata	-55.5	-5.5	Brazil	0	1	1
Manilkara bidentata	-55.5	-6.5	Brazil	0	1	1
Manilkara bidentata	-55.5	-7.5	Brazil	0	1	1
Manilkara bidentata	-55.5	-8.5	Brazil	0	1	1
Manilkara bidentata	-55.5	-9.5	Brazil	0	1	1
Manilkara bidentata	-55.5	0.5	Brazil	0	1	1
Manilkara bidentata	-55.5	1.5	Suriname	0	1	1
Manilkara bidentata	-55.5	2.5	Suriname	0	1	1
Manilkara bidentata	-55.5	3.5	Suriname	0	1	1
Manilkara bidentata	-55.5	4.5	Suriname	1	1	1
Manilkara bidentata	-55.5	5.5	Suriname	1	1	1
Manilkara bidentata	-56.5	-0.5	Brazil	0	1	1
Manilkara bidentata	-56.5	-1.5	Brazil	1	1	1
Manilkara bidentata	-56.5	-10.5	Brazil	0	0	1
Manilkara bidentata	-56.5	-16.5	Brazil	0	0	1
Manilkara bidentata	-56.5	-2.5	Brazil	1	1	1
Manilkara bidentata	-56.5	-20.5	Brazil	0	0	1
Manilkara bidentata	-56.5	-3.5	Brazil	1	1	1
Manilkara bidentata	-56.5	-4.5	Brazil	1	1	1
Manilkara bidentata	-56.5	-5.5	Brazil	1	1	1
Manilkara bidentata	-56.5	-6.5	Brazil	0	1	1
Manilkara bidentata	-56.5	-7.5	Brazil	0	1	1
Manilkara bidentata	-56.5	-8.5	Brazil	0	1	1
Manilkara bidentata	-56.5	-9.5	Brazil	1	1	1
Manilkara bidentata	-56.5	0.5	Brazil	1	1	1
Manilkara bidentata	-56.5	1.5	Suriname	1	1	1
Manilkara bidentata	-56.5	2.5	Suriname	1	1	1
Manilkara bidentata	-56.5	3.5	Suriname	1	1	1
Manilkara bidentata	-56.5	4.5	Suriname	1	1	1
Manilkara bidentata	-56.5	5.5	Suriname	1	1	1
Manilkara bidentata	-56.5	6.5	Suriname	0	1	1
Manilkara bidentata	-57.5	-0.5	Brazil	0	1	1
Manilkara bidentata	-57.5	-1.5	Brazil	1	1	1
Manilkara bidentata	-57.5	-10.5	Brazil	0	0	1
Manilkara bidentata	-57.5	-15.5	Brazil	0	0	1
Manilkara bidentata	-57.5	-16.5	Brazil	0	0	1
Manilkara bidentata	-57.5	-17.5	Brazil	0	0	1
Manilkara bidentata	-57.5	-18.5	Brazil	0	0	1
Manilkara bidentata	-57.5	-19.5	Brazil	0	0	1
Manilkara bidentata	-57.5	-2.5	Brazil	0	1	1
Manilkara bidentata	-57.5	-20.5	Paraguay	0	0	1
Manilkara bidentata	-57.5	-21.5	Paraguay	0	0	1
Manilkara bidentata	-57.5	-3.5	Brazil	0	1	1
Manilkara bidentata	-57.5	-4.5	Brazil	0	1	1
Manilkara bidentata	-57.5	-5.5	Brazil	0	1	1
Manilkara bidentata	-57.5	-6.5	Brazil	0	1	1
Manilkara bidentata	-57.5	-7.5	Brazil	1	1	1
Manilkara bidentata	-57.5	-8.5	Brazil	0	1	1
Manilkara bidentata	-57.5	-9.5	Brazil	0	1	1
Manilkara bidentata	-57.5	0.5	Brazil	1	1	1
Manilkara bidentata	-57.5	1.5	Guyana	0	1	1
Manilkara bidentata	-57.5	2.5	Suriname	1	1	1
Manilkara bidentata	-57.5	3.5	Suriname	0	1	1
Manilkara bidentata	-57.5	4.5	Suriname	1	1	1
Manilkara bidentata	-57.5	5.5	Suriname	0	1	1
Manilkara bidentata	-57.5	6.5	Guyana	1	1	1
Manilkara bidentata	-58.5	-0.5	Brazil	1	1	1
Manilkara bidentata	-58.5	-1.5	Brazil	0	1	1
Manilkara bidentata	-58.5	-15.5	Brazil	0	0	1
Manilkara bidentata	-58.5	-16.5	Brazil	0	0	1
Manilkara bidentata	-58.5	-17.5	Brazil	0	0	1
Manilkara bidentata	-58.5	-18.5	Bolivia	0	0	1
Manilkara bidentata	-58.5	-19.5	Paraguay	0	0	1
Manilkara bidentata	-58.5	-2.5	Brazil	1	1	1
Manilkara bidentata	-58.5	-3.5	Brazil	0	1	1
Manilkara bidentata	-58.5	-4.5	Brazil	0	1	1
Manilkara bidentata	-58.5	-5.5	Brazil	0	1	1
Manilkara bidentata	-58.5	-6.5	Brazil	0	1	1
Manilkara bidentata	-58.5	-7.5	Brazil	0	1	1
Manilkara bidentata	-58.5	-8.5	Brazil	0	1	1
Manilkara bidentata	-58.5	-9.5	Brazil	0	1	1
Manilkara bidentata	-58.5	0.5	Brazil	0	1	1
Manilkara bidentata	-58.5	1.5	Guyana	1	1	1
Manilkara bidentata	-58.5	2.5	Guyana	0	1	1
Manilkara bidentata	-58.5	3.5	Suriname	1	1	1
Manilkara bidentata	-58.5	4.5	Suriname	1	1	1
Manilkara bidentata	-58.5	5.5	Guyana	1	1	1
Manilkara bidentata	-58.5	6.5	Guyana	0	1	1
Manilkara bidentata	-58.5	7.5	Guyana	1	1	1
Manilkara bidentata	-59.5	-0.5	Brazil	0	1	1
Manilkara bidentata	-59.5	-1.5	Brazil	1	1	1
Manilkara bidentata	-59.5	-10.5	Brazil	0	0	1
Manilkara bidentata	-59.5	-14.5	Brazil	0	0	1
Manilkara bidentata	-59.5	-15.5	Brazil	0	0	1
Manilkara bidentata	-59.5	-16.5	Brazil	0	0	1
Manilkara bidentata	-59.5	-17.5	Bolivia	0	0	1
Manilkara bidentata	-59.5	-18.5	Bolivia	0	0	1
Manilkara bidentata	-59.5	-2.5	Brazil	1	1	1
Manilkara bidentata	-59.5	-3.5	Brazil	1	1	1
Manilkara bidentata	-59.5	-4.5	Brazil	0	1	1
Manilkara bidentata	-59.5	-5.5	Brazil	0	1	1
Manilkara bidentata	-59.5	-6.5	Brazil	0	1	1
Manilkara bidentata	-59.5	-7.5	Brazil	0	1	1
Manilkara bidentata	-59.5	-8.5	Brazil	0	1	1
Manilkara bidentata	-59.5	-9.5	Brazil	0	1	1
Manilkara bidentata	-59.5	0.5	Brazil	0	1	1
Manilkara bidentata	-59.5	1.5	Guyana	0	1	1
Manilkara bidentata	-59.5	2.5	Guyana	0	1	1
Manilkara bidentata	-59.5	3.5	Guyana	1	1	1
Manilkara bidentata	-59.5	4.5	Guyana	1	1	1
Manilkara bidentata	-59.5	5.5	Guyana	1	1	1
Manilkara bidentata	-59.5	6.5	Guyana	1	1	1
Manilkara bidentata	-59.5	7.5	Guyana	1	1	1
Manilkara bidentata	-59.5	8.5	Venezuela	0	1	1
Manilkara bidentata	-60.5	-0.5	Brazil	1	1	1
Manilkara bidentata	-60.5	-1.5	Brazil	1	1	1
Manilkara bidentata	-60.5	-10.5	Brazil	0	0	1
Manilkara bidentata	-60.5	-11.5	Brazil	0	0	1
Manilkara bidentata	-60.5	-12.5	Brazil	0	0	1
Manilkara bidentata	-60.5	-13.5	Brazil	0	0	1
Manilkara bidentata	-60.5	-14.5	Brazil	0	1	1
Manilkara bidentata	-60.5	-15.5	Brazil	0	0	1
Manilkara bidentata	-60.5	-16.5	Brazil	0	0	1
Manilkara bidentata	-60.5	-17.5	Bolivia	0	0	1
Manilkara bidentata	-60.5	-2.5	Brazil	1	1	1
Manilkara bidentata	-60.5	-3.5	Brazil	1	1	1
Manilkara bidentata	-60.5	-4.5	Brazil	1	1	1
Manilkara bidentata	-60.5	-5.5	Brazil	0	1	1
Manilkara bidentata	-60.5	-6.5	Brazil	0	1	1
Manilkara bidentata	-60.5	-7.5	Brazil	0	1	1
Manilkara bidentata	-60.5	-8.5	Brazil	0	1	1
Manilkara bidentata	-60.5	-9.5	Brazil	0	1	1
Manilkara bidentata	-60.5	0.5	Brazil	0	1	1
Manilkara bidentata	-60.5	1.5	Brazil	1	1	1
Manilkara bidentata	-60.5	10.5	Trinidad and Tobago	0	1	1
Manilkara bidentata	-60.5	11.5	Trinidad and Tobago	1	1	1
Manilkara bidentata	-60.5	14.5	Saint Lucia	0	0	1
Manilkara bidentata	-60.5	2.5	Brazil	1	1	1
Manilkara bidentata	-60.5	3.5	Brazil	0	1	1
Manilkara bidentata	-60.5	4.5	Venezuela	1	1	1
Manilkara bidentata	-60.5	5.5	Venezuela	1	1	1
Manilkara bidentata	-60.5	6.5	Venezuela	1	1	1
Manilkara bidentata	-60.5	7.5	Venezuela	1	1	1
Manilkara bidentata	-60.5	8.5	Venezuela	0	1	1
Manilkara bidentata	-60.5	9.5	Venezuela	1	1	1
Manilkara bidentata	-61.5	-0.5	Brazil	0	1	1
Manilkara bidentata	-61.5	-1.5	Brazil	1	1	1
Manilkara bidentata	-61.5	-10.5	Brazil	0	0	1
Manilkara bidentata	-61.5	-11.5	Brazil	0	0	1
Manilkara bidentata	-61.5	-12.5	Brazil	1	0	1
Manilkara bidentata	-61.5	-13.5	Brazil	0	1	1
Manilkara bidentata	-61.5	-14.5	Bolivia	0	0	1
Manilkara bidentata	-61.5	-15.5	Bolivia	0	0	1
Manilkara bidentata	-61.5	-17.5	Bolivia	0	0	1
Manilkara bidentata	-61.5	-2.5	Brazil	1	1	1
Manilkara bidentata	-61.5	-3.5	Brazil	0	1	1
Manilkara bidentata	-61.5	-4.5	Brazil	1	1	1
Manilkara bidentata	-61.5	-5.5	Brazil	0	1	1
Manilkara bidentata	-61.5	-6.5	Brazil	0	1	1
Manilkara bidentata	-61.5	-7.5	Brazil	0	1	1
Manilkara bidentata	-61.5	-8.5	Brazil	0	1	1
Manilkara bidentata	-61.5	-9.5	Brazil	1	0	1
Manilkara bidentata	-61.5	0.5	Brazil	0	1	1
Manilkara bidentata	-61.5	1.5	Brazil	1	1	1
Manilkara bidentata	-61.5	10.5	Venezuela	1	1	1
Manilkara bidentata	-61.5	11.5		1	0	0
Manilkara bidentata	-61.5	14.5	Saint Lucia	0	1	1
Manilkara bidentata	-61.5	15.5	France	1	1	1
Manilkara bidentata	-61.5	16.5	France	0	0	1
Manilkara bidentata	-61.5	2.5	Brazil	1	1	1
Manilkara bidentata	-61.5	3.5	Brazil	0	1	1
Manilkara bidentata	-61.5	4.5	Venezuela	0	1	1
Manilkara bidentata	-61.5	5.5	Venezuela	0	1	1
Manilkara bidentata	-61.5	6.5	Venezuela	1	1	1
Manilkara bidentata	-61.5	7.5	Venezuela	1	1	1
Manilkara bidentata	-61.5	8.5	Venezuela	1	1	1
Manilkara bidentata	-61.5	9.5	Venezuela	1	1	1
Manilkara bidentata	-62.5	-0.5	Brazil	0	1	1
Manilkara bidentata	-62.5	-1.5	Brazil	0	1	1
Manilkara bidentata	-62.5	-10.5	Brazil	0	1	1
Manilkara bidentata	-62.5	-11.5	Brazil	0	1	1
Manilkara bidentata	-62.5	-12.5	Brazil	0	1	1
Manilkara bidentata	-62.5	-13.5	Brazil	0	1	1
Manilkara bidentata	-62.5	-14.5	Bolivia	0	1	1
Manilkara bidentata	-62.5	-15.5	Bolivia	0	0	1
Manilkara bidentata	-62.5	-16.5	Bolivia	0	0	1
Manilkara bidentata	-62.5	-17.5	Bolivia	0	0	1
Manilkara bidentata	-62.5	-2.5	Brazil	0	1	1
Manilkara bidentata	-62.5	-3.5	Brazil	0	1	1
Manilkara bidentata	-62.5	-4.5	Brazil	1	1	1
Manilkara bidentata	-62.5	-5.5	Brazil	1	1	1
Manilkara bidentata	-62.5	-6.5	Brazil	0	1	1
Manilkara bidentata	-62.5	-7.5	Brazil	1	1	1
Manilkara bidentata	-62.5	-8.5	Brazil	1	1	1
Manilkara bidentata	-62.5	-9.5	Brazil	0	1	1
Manilkara bidentata	-62.5	0.5	Brazil	0	1	1
Manilkara bidentata	-62.5	1.5	Brazil	1	1	1
Manilkara bidentata	-62.5	10.5	Venezuela	1	1	1
Manilkara bidentata	-62.5	2.5	Brazil	0	1	1
Manilkara bidentata	-62.5	3.5	Venezuela	0	1	1
Manilkara bidentata	-62.5	4.5	Venezuela	0	1	1
Manilkara bidentata	-62.5	5.5	Venezuela	1	1	1
Manilkara bidentata	-62.5	6.5	Venezuela	0	1	1
Manilkara bidentata	-62.5	7.5	Venezuela	0	1	1
Manilkara bidentata	-62.5	8.5	Venezuela	1	1	1
Manilkara bidentata	-62.5	9.5	Venezuela	0	1	1
Manilkara bidentata	-63.5	-0.5	Brazil	0	1	1
Manilkara bidentata	-63.5	-1.5	Brazil	0	1	1
Manilkara bidentata	-63.5	-10.5	Brazil	0	1	1
Manilkara bidentata	-63.5	-11.5	Brazil	0	1	1
Manilkara bidentata	-63.5	-12.5	Brazil	0	1	1
Manilkara bidentata	-63.5	-13.5	Bolivia	0	1	1
Manilkara bidentata	-63.5	-14.5	Bolivia	0	1	1
Manilkara bidentata	-63.5	-15.5	Bolivia	0	1	1
Manilkara bidentata	-63.5	-16.5	Bolivia	0	0	1
Manilkara bidentata	-63.5	-17.5	Bolivia	0	0	1
Manilkara bidentata	-63.5	-2.5	Brazil	0	1	1
Manilkara bidentata	-63.5	-3.5	Brazil	0	1	1
Manilkara bidentata	-63.5	-4.5	Brazil	1	1	1
Manilkara bidentata	-63.5	-5.5	Brazil	0	1	1
Manilkara bidentata	-63.5	-6.5	Brazil	0	1	1
Manilkara bidentata	-63.5	-7.5	Brazil	0	1	1
Manilkara bidentata	-63.5	-8.5	Brazil	0	1	1
Manilkara bidentata	-63.5	-9.5	Brazil	0	1	1
Manilkara bidentata	-63.5	0.5	Brazil	0	1	1
Manilkara bidentata	-63.5	1.5	Venezuela	0	1	1
Manilkara bidentata	-63.5	10.5	Venezuela	1	1	1
Manilkara bidentata	-63.5	11.5	Venezuela	0	1	1
Manilkara bidentata	-63.5	2.5	Venezuela	1	1	1
Manilkara bidentata	-63.5	3.5	Venezuela	1	1	1
Manilkara bidentata	-63.5	4.5	Venezuela	0	1	1
Manilkara bidentata	-63.5	5.5	Venezuela	0	1	1
Manilkara bidentata	-63.5	6.5	Venezuela	1	1	1
Manilkara bidentata	-63.5	7.5	Venezuela	1	1	1
Manilkara bidentata	-63.5	8.5	Venezuela	0	0	1
Manilkara bidentata	-63.5	9.5	Venezuela	0	1	1
Manilkara bidentata	-64.5	-0.5	Brazil	1	1	1
Manilkara bidentata	-64.5	-1.5	Brazil	0	1	1
Manilkara bidentata	-64.5	-10.5	Brazil	0	1	1
Manilkara bidentata	-64.5	-11.5	Brazil	0	1	1
Manilkara bidentata	-64.5	-12.5	Brazil	1	1	1
Manilkara bidentata	-64.5	-13.5	Bolivia	0	1	1
Manilkara bidentata	-64.5	-14.5	Bolivia	0	1	1
Manilkara bidentata	-64.5	-15.5	Bolivia	0	1	1
Manilkara bidentata	-64.5	-16.5	Bolivia	0	1	1
Manilkara bidentata	-64.5	-17.5	Bolivia	0	1	1
Manilkara bidentata	-64.5	-2.5	Brazil	0	1	1
Manilkara bidentata	-64.5	-3.5	Brazil	0	1	1
Manilkara bidentata	-64.5	-4.5	Brazil	0	1	1
Manilkara bidentata	-64.5	-5.5	Brazil	0	1	1
Manilkara bidentata	-64.5	-6.5	Brazil	0	1	1
Manilkara bidentata	-64.5	-7.5	Brazil	0	1	1
Manilkara bidentata	-64.5	-8.5	Brazil	0	1	1
Manilkara bidentata	-64.5	-9.5	Brazil	1	1	1
Manilkara bidentata	-64.5	0.5	Brazil	0	1	1
Manilkara bidentata	-64.5	1.5	Venezuela	0	1	1
Manilkara bidentata	-64.5	10.5	Venezuela	0	1	1
Manilkara bidentata	-64.5	11.5	Venezuela	0	0	1
Manilkara bidentata	-64.5	17.5	United States Virgin Islands	0	1	1
Manilkara bidentata	-64.5	18.5	United States Virgin Islands	1	1	1
Manilkara bidentata	-64.5	2.5	Venezuela	0	1	1
Manilkara bidentata	-64.5	3.5	Venezuela	1	1	1
Manilkara bidentata	-64.5	4.5	Venezuela	0	1	1
Manilkara bidentata	-64.5	5.5	Venezuela	1	1	1
Manilkara bidentata	-64.5	6.5	Venezuela	1	1	1
Manilkara bidentata	-64.5	7.5	Venezuela	0	1	1
Manilkara bidentata	-64.5	8.5	Venezuela	0	0	1
Manilkara bidentata	-64.5	9.5	Venezuela	0	0	1
Manilkara bidentata	-65.5	-0.5	Brazil	1	1	1
Manilkara bidentata	-65.5	-1.5	Brazil	0	1	1
Manilkara bidentata	-65.5	-10.5	Brazil	1	1	1
Manilkara bidentata	-65.5	-11.5	Brazil	0	1	1
Manilkara bidentata	-65.5	-12.5	Bolivia	0	1	1
Manilkara bidentata	-65.5	-13.5	Bolivia	0	1	1
Manilkara bidentata	-65.5	-14.5	Bolivia	0	1	1
Manilkara bidentata	-65.5	-15.5	Bolivia	0	0	1
Manilkara bidentata	-65.5	-16.5	Bolivia	0	1	1
Manilkara bidentata	-65.5	-17.5	Bolivia	0	1	1
Manilkara bidentata	-65.5	-2.5	Brazil	0	1	1
Manilkara bidentata	-65.5	-3.5	Brazil	0	1	1
Manilkara bidentata	-65.5	-4.5	Brazil	1	1	1
Manilkara bidentata	-65.5	-5.5	Brazil	0	1	1
Manilkara bidentata	-65.5	-6.5	Brazil	0	1	1
Manilkara bidentata	-65.5	-7.5	Brazil	0	1	1
Manilkara bidentata	-65.5	-8.5	Brazil	1	1	1
Manilkara bidentata	-65.5	-9.5	Brazil	1	1	1
Manilkara bidentata	-65.5	0.5	Venezuela	0	1	1
Manilkara bidentata	-65.5	1.5	Venezuela	1	1	1
Manilkara bidentata	-65.5	10.5	Venezuela	1	1	1
Manilkara bidentata	-65.5	17.5	Puerto Rico	0	0	1
Manilkara bidentata	-65.5	18.5	United States Virgin Islands	1	1	1
Manilkara bidentata	-65.5	2.5	Venezuela	1	1	1
Manilkara bidentata	-65.5	3.5	Venezuela	1	1	1
Manilkara bidentata	-65.5	4.5	Venezuela	1	1	1
Manilkara bidentata	-65.5	5.5	Venezuela	1	1	1
Manilkara bidentata	-65.5	6.5	Venezuela	1	1	1
Manilkara bidentata	-65.5	7.5	Venezuela	1	1	1
Manilkara bidentata	-65.5	8.5	Venezuela	0	0	1
Manilkara bidentata	-65.5	9.5	Venezuela	0	0	1
Manilkara bidentata	-66.5	-0.5	Brazil	1	1	1
Manilkara bidentata	-66.5	-1.5	Brazil	0	1	1
Manilkara bidentata	-66.5	-10.5	Brazil	1	1	1
Manilkara bidentata	-66.5	-11.5	Bolivia	0	1	1
Manilkara bidentata	-66.5	-12.5	Bolivia	0	1	1
Manilkara bidentata	-66.5	-13.5	Bolivia	0	1	1
Manilkara bidentata	-66.5	-14.5	Bolivia	0	1	1
Manilkara bidentata	-66.5	-15.5	Bolivia	0	1	1
Manilkara bidentata	-66.5	-16.5	Bolivia	0	1	1
Manilkara bidentata	-66.5	-2.5	Brazil	1	1	1
Manilkara bidentata	-66.5	-3.5	Brazil	1	1	1
Manilkara bidentata	-66.5	-4.5	Brazil	0	1	1
Manilkara bidentata	-66.5	-5.5	Brazil	0	1	1
Manilkara bidentata	-66.5	-6.5	Brazil	0	1	1
Manilkara bidentata	-66.5	-7.5	Brazil	0	1	1
Manilkara bidentata	-66.5	-8.5	Brazil	0	1	1
Manilkara bidentata	-66.5	-9.5	Brazil	1	1	1
Manilkara bidentata	-66.5	0.5	Venezuela	1	1	1
Manilkara bidentata	-66.5	1.5	Venezuela	1	1	1
Manilkara bidentata	-66.5	10.5	Venezuela	1	1	1
Manilkara bidentata	-66.5	17.5	Puerto Rico	0	1	1
Manilkara bidentata	-66.5	18.5	Puerto Rico	1	1	1
Manilkara bidentata	-66.5	2.5	Venezuela	1	1	1
Manilkara bidentata	-66.5	3.5	Venezuela	1	1	1
Manilkara bidentata	-66.5	4.5	Venezuela	1	1	1
Manilkara bidentata	-66.5	5.5	Venezuela	1	1	1
Manilkara bidentata	-66.5	6.5	Venezuela	1	1	1
Manilkara bidentata	-66.5	7.5	Venezuela	0	0	1
Manilkara bidentata	-66.5	8.5	Venezuela	0	0	1
Manilkara bidentata	-66.5	9.5	Venezuela	0	0	1
Manilkara bidentata	-67.5	-0.5	Brazil	1	1	1
Manilkara bidentata	-67.5	-1.5	Brazil	1	1	1
Manilkara bidentata	-67.5	-10.5	Brazil	1	1	1
Manilkara bidentata	-67.5	-11.5	Bolivia	1	1	1
Manilkara bidentata	-67.5	-12.5	Bolivia	1	1	1
Manilkara bidentata	-67.5	-13.5	Bolivia	0	1	1
Manilkara bidentata	-67.5	-14.5	Bolivia	1	1	1
Manilkara bidentata	-67.5	-15.5	Bolivia	0	1	1
Manilkara bidentata	-67.5	-16.5	Bolivia	0	1	1
Manilkara bidentata	-67.5	-2.5	Brazil	1	1	1
Manilkara bidentata	-67.5	-3.5	Brazil	1	1	1
Manilkara bidentata	-67.5	-4.5	Brazil	0	1	1
Manilkara bidentata	-67.5	-5.5	Brazil	0	1	1
Manilkara bidentata	-67.5	-6.5	Brazil	0	1	1
Manilkara bidentata	-67.5	-7.5	Brazil	0	1	1
Manilkara bidentata	-67.5	-8.5	Brazil	0	1	1
Manilkara bidentata	-67.5	-9.5	Brazil	0	1	1
Manilkara bidentata	-67.5	0.5	Brazil	1	1	1
Manilkara bidentata	-67.5	1.5	Venezuela	1	1	1
Manilkara bidentata	-67.5	10.5	Venezuela	0	1	1
Manilkara bidentata	-67.5	17.5	Puerto Rico	0	1	1
Manilkara bidentata	-67.5	18.5	Puerto Rico	1	1	1
Manilkara bidentata	-67.5	2.5	Venezuela	1	1	1
Manilkara bidentata	-67.5	3.5	Venezuela	1	1	1
Manilkara bidentata	-67.5	4.5	Venezuela	1	1	1
Manilkara bidentata	-67.5	5.5	Venezuela	1	1	1
Manilkara bidentata	-67.5	6.5	Venezuela	1	1	1
Manilkara bidentata	-67.5	9.5	Venezuela	0	0	1
Manilkara bidentata	-68.5	-0.5	Brazil	0	1	1
Manilkara bidentata	-68.5	-1.5	Brazil	1	1	1
Manilkara bidentata	-68.5	-10.5	Brazil	1	1	1
Manilkara bidentata	-68.5	-11.5	Peru	1	1	1
Manilkara bidentata	-68.5	-12.5	Peru	1	1	1
Manilkara bidentata	-68.5	-13.5	Peru	1	1	1
Manilkara bidentata	-68.5	-14.5	Peru	1	1	1
Manilkara bidentata	-68.5	-15.5	Bolivia	0	1	1
Manilkara bidentata	-68.5	-2.5	Brazil	0	1	1
Manilkara bidentata	-68.5	-3.5	Brazil	1	1	1
Manilkara bidentata	-68.5	-4.5	Brazil	1	1	1
Manilkara bidentata	-68.5	-5.5	Brazil	0	1	1
Manilkara bidentata	-68.5	-6.5	Brazil	0	1	1
Manilkara bidentata	-68.5	-7.5	Brazil	0	1	1
Manilkara bidentata	-68.5	-8.5	Brazil	0	1	1
Manilkara bidentata	-68.5	-9.5	Brazil	1	1	1
Manilkara bidentata	-68.5	0.5	Brazil	1	1	1
Manilkara bidentata	-68.5	1.5	Colombia	1	1	1
Manilkara bidentata	-68.5	10.5	Venezuela	0	1	1
Manilkara bidentata	-68.5	11.5	Venezuela	0	1	1
Manilkara bidentata	-68.5	18.5	Dominican Republic	1	1	1
Manilkara bidentata	-68.5	19.5	Dominican Republic	0	1	1
Manilkara bidentata	-68.5	2.5	Colombia	0	1	1
Manilkara bidentata	-68.5	3.5	Colombia	0	1	1
Manilkara bidentata	-68.5	4.5	Colombia	0	1	1
Manilkara bidentata	-68.5	5.5	Colombia	0	1	1
Manilkara bidentata	-68.5	6.5	Venezuela	0	0	1
Manilkara bidentata	-68.5	8.5	Venezuela	0	0	1
Manilkara bidentata	-68.5	9.5	Venezuela	0	1	1
Manilkara bidentata	-69.5	-0.5	Colombia	0	1	1
Manilkara bidentata	-69.5	-1.5	Colombia	1	1	1
Manilkara bidentata	-69.5	-10.5	Peru	1	1	1
Manilkara bidentata	-69.5	-11.5	Peru	0	1	1
Manilkara bidentata	-69.5	-12.5	Peru	1	1	1
Manilkara bidentata	-69.5	-13.5	Peru	1	1	1
Manilkara bidentata	-69.5	-14.5	Peru	1	1	1
Manilkara bidentata	-69.5	-2.5	Colombia	0	1	1
Manilkara bidentata	-69.5	-3.5	Colombia	1	1	1
Manilkara bidentata	-69.5	-4.5	Peru	1	1	1
Manilkara bidentata	-69.5	-5.5	Brazil	0	1	1
Manilkara bidentata	-69.5	-6.5	Brazil	1	1	1
Manilkara bidentata	-69.5	-7.5	Brazil	1	1	1
Manilkara bidentata	-69.5	-8.5	Brazil	0	1	1
Manilkara bidentata	-69.5	-9.5	Brazil	0	1	1
Manilkara bidentata	-69.5	0.5	Colombia	1	1	1
Manilkara bidentata	-69.5	1.5	Colombia	1	1	1
Manilkara bidentata	-69.5	10.5	Venezuela	0	1	1
Manilkara bidentata	-69.5	11.5	Venezuela	0	1	1
Manilkara bidentata	-69.5	12.5	Venezuela	0	0	1
Manilkara bidentata	-69.5	18.5	Dominican Republic	1	1	1
Manilkara bidentata	-69.5	19.5	Dominican Republic	1	1	1
Manilkara bidentata	-69.5	2.5	Colombia	1	1	1
Manilkara bidentata	-69.5	3.5	Colombia	0	1	1
Manilkara bidentata	-69.5	4.5	Colombia	0	1	1
Manilkara bidentata	-69.5	5.5	Colombia	0	0	1
Manilkara bidentata	-69.5	6.5	Venezuela	0	0	1
Manilkara bidentata	-69.5	7.5	Venezuela	0	0	1
Manilkara bidentata	-69.5	8.5	Venezuela	0	0	1
Manilkara bidentata	-69.5	9.5	Venezuela	0	1	1
Manilkara bidentata	-70.5	-0.5	Colombia	1	1	1
Manilkara bidentata	-70.5	-1.5	Colombia	1	1	1
Manilkara bidentata	-70.5	-10.5	Peru	0	1	1
Manilkara bidentata	-70.5	-11.5	Peru	0	1	1
Manilkara bidentata	-70.5	-12.5	Peru	1	1	1
Manilkara bidentata	-70.5	-13.5	Peru	0	1	1
Manilkara bidentata	-70.5	-2.5	Peru	1	1	1
Manilkara bidentata	-70.5	-3.5	Peru	0	1	1
Manilkara bidentata	-70.5	-4.5	Peru	1	1	1
Manilkara bidentata	-70.5	-5.5	Brazil	0	1	1
Manilkara bidentata	-70.5	-6.5	Brazil	0	1	1
Manilkara bidentata	-70.5	-7.5	Brazil	1	1	1
Manilkara bidentata	-70.5	-8.5	Brazil	0	1	1
Manilkara bidentata	-70.5	-9.5	Peru	1	1	1
Manilkara bidentata	-70.5	0.5	Colombia	0	1	1
Manilkara bidentata	-70.5	1.5	Colombia	1	1	1
Manilkara bidentata	-70.5	10.5	Venezuela	0	1	1
Manilkara bidentata	-70.5	18.5	Dominican Republic	1	1	1
Manilkara bidentata	-70.5	19.5	Dominican Republic	1	1	1
Manilkara bidentata	-70.5	2.5	Colombia	0	1	1
Manilkara bidentata	-70.5	3.5	Colombia	1	1	1
Manilkara bidentata	-70.5	4.5	Colombia	0	0	1
Manilkara bidentata	-70.5	5.5	Colombia	0	1	1
Manilkara bidentata	-70.5	6.5	Venezuela	0	0	1
Manilkara bidentata	-70.5	7.5	Venezuela	0	0	1
Manilkara bidentata	-70.5	8.5	Venezuela	0	1	1
Manilkara bidentata	-70.5	9.5	Venezuela	0	1	1
Manilkara bidentata	-71.5	-0.5	Colombia	1	1	1
Manilkara bidentata	-71.5	-1.5	Colombia	1	1	1
Manilkara bidentata	-71.5	-10.5	Peru	1	1	1
Manilkara bidentata	-71.5	-11.5	Peru	1	1	1
Manilkara bidentata	-71.5	-12.5	Peru	1	1	1
Manilkara bidentata	-71.5	-13.5	Peru	0	1	1
Manilkara bidentata	-71.5	-2.5	Peru	1	1	1
Manilkara bidentata	-71.5	-3.5	Peru	0	1	1
Manilkara bidentata	-71.5	-4.5	Peru	1	1	1
Manilkara bidentata	-71.5	-5.5	Brazil	0	1	1
Manilkara bidentata	-71.5	-6.5	Brazil	0	1	1
Manilkara bidentata	-71.5	-7.5	Brazil	0	1	1
Manilkara bidentata	-71.5	-8.5	Brazil	1	1	1
Manilkara bidentata	-71.5	-9.5	Peru	1	1	1
Manilkara bidentata	-71.5	0.5	Colombia	1	1	1
Manilkara bidentata	-71.5	1.5	Colombia	0	1	1
Manilkara bidentata	-71.5	17.5	Dominican Republic	0	0	1
Manilkara bidentata	-71.5	18.5	Haiti	0	1	1
Manilkara bidentata	-71.5	19.5	Haiti	0	1	1
Manilkara bidentata	-71.5	2.5	Colombia	1	1	1
Manilkara bidentata	-71.5	3.5	Colombia	0	0	1
Manilkara bidentata	-71.5	5.5	Colombia	0	1	1
Manilkara bidentata	-71.5	6.5	Venezuela	0	1	1
Manilkara bidentata	-71.5	7.5	Venezuela	0	1	1
Manilkara bidentata	-71.5	8.5	Venezuela	0	1	1
Manilkara bidentata	-71.5	9.5	Venezuela	0	0	1
Manilkara bidentata	-72.5	-0.5	Colombia	1	1	1
Manilkara bidentata	-72.5	-1.5	Colombia	1	1	1
Manilkara bidentata	-72.5	-10.5	Peru	0	1	1
Manilkara bidentata	-72.5	-11.5	Peru	1	1	1
Manilkara bidentata	-72.5	-12.5	Peru	1	1	1
Manilkara bidentata	-72.5	-13.5	Peru	0	0	1
Manilkara bidentata	-72.5	-2.5	Peru	0	1	1
Manilkara bidentata	-72.5	-3.5	Peru	1	1	1
Manilkara bidentata	-72.5	-4.5	Peru	1	1	1
Manilkara bidentata	-72.5	-5.5	Peru	1	1	1
Manilkara bidentata	-72.5	-6.5	Brazil	0	1	1
Manilkara bidentata	-72.5	-7.5	Brazil	1	1	1
Manilkara bidentata	-72.5	-8.5	Peru	1	1	1
Manilkara bidentata	-72.5	-9.5	Peru	1	1	1
Manilkara bidentata	-72.5	0.5	Colombia	1	1	1
Manilkara bidentata	-72.5	1.5	Colombia	1	1	1
Manilkara bidentata	-72.5	10.5	Venezuela	0	1	1
Manilkara bidentata	-72.5	18.5	Haiti	0	1	1
Manilkara bidentata	-72.5	19.5	Haiti	1	1	1
Manilkara bidentata	-72.5	2.5	Colombia	1	1	1
Manilkara bidentata	-72.5	20.5	Haiti	0	1	1
Manilkara bidentata	-72.5	3.5	Colombia	0	1	1
Manilkara bidentata	-72.5	4.5	Colombia	0	0	1
Manilkara bidentata	-72.5	5.5	Colombia	0	1	1
Manilkara bidentata	-72.5	6.5	Colombia	0	1	1
Manilkara bidentata	-72.5	7.5	Venezuela	0	1	1
Manilkara bidentata	-72.5	8.5	Venezuela	0	1	1
Manilkara bidentata	-72.5	9.5	Venezuela	0	0	1
Manilkara bidentata	-73.5	-0.5	Colombia	1	1	1
Manilkara bidentata	-73.5	-1.5	Peru	1	1	1
Manilkara bidentata	-73.5	-10.5	Peru	1	1	1
Manilkara bidentata	-73.5	-11.5	Peru	1	1	1
Manilkara bidentata	-73.5	-12.5	Peru	0	1	1
Manilkara bidentata	-73.5	-13.5	Peru	0	1	1
Manilkara bidentata	-73.5	-2.5	Peru	1	1	1
Manilkara bidentata	-73.5	-3.5	Peru	1	1	1
Manilkara bidentata	-73.5	-4.5	Peru	1	1	1
Manilkara bidentata	-73.5	-5.5	Peru	1	1	1
Manilkara bidentata	-73.5	-6.5	Peru	0	1	1
Manilkara bidentata	-73.5	-7.5	Peru	1	1	1
Manilkara bidentata	-73.5	-8.5	Peru	1	1	1
Manilkara bidentata	-73.5	-9.5	Peru	0	1	1
Manilkara bidentata	-73.5	0.5	Colombia	0	1	1
Manilkara bidentata	-73.5	1.5	Colombia	0	1	1
Manilkara bidentata	-73.5	10.5	Colombia	0	1	1
Manilkara bidentata	-73.5	11.5	Colombia	0	1	1
Manilkara bidentata	-73.5	18.5	Haiti	1	1	1
Manilkara bidentata	-73.5	19.5	Haiti	0	1	1
Manilkara bidentata	-73.5	2.5	Colombia	0	1	1
Manilkara bidentata	-73.5	3.5	Colombia	0	1	1
Manilkara bidentata	-73.5	4.5	Colombia	0	1	1
Manilkara bidentata	-73.5	5.5	Colombia	0	1	1
Manilkara bidentata	-73.5	6.5	Colombia	1	1	1
Manilkara bidentata	-73.5	7.5	Colombia	1	1	1
Manilkara bidentata	-73.5	8.5	Colombia	1	1	1
Manilkara bidentata	-73.5	9.5	Venezuela	0	1	1
Manilkara bidentata	-74.5	-0.5	Peru	0	1	1
Manilkara bidentata	-74.5	-1.5	Peru	1	1	1
Manilkara bidentata	-74.5	-10.5	Peru	0	1	1
Manilkara bidentata	-74.5	-11.5	Peru	0	1	1
Manilkara bidentata	-74.5	-12.5	Peru	0	1	1
Manilkara bidentata	-74.5	-2.5	Peru	1	1	1
Manilkara bidentata	-74.5	-3.5	Peru	0	1	1
Manilkara bidentata	-74.5	-4.5	Peru	0	1	1
Manilkara bidentata	-74.5	-5.5	Peru	0	1	1
Manilkara bidentata	-74.5	-6.5	Peru	0	1	1
Manilkara bidentata	-74.5	-7.5	Peru	0	1	1
Manilkara bidentata	-74.5	-8.5	Peru	0	1	1
Manilkara bidentata	-74.5	-9.5	Peru	1	1	1
Manilkara bidentata	-74.5	0.5	Colombia	0	1	1
Manilkara bidentata	-74.5	1.5	Colombia	0	1	1
Manilkara bidentata	-74.5	10.5	Colombia	0	1	1
Manilkara bidentata	-74.5	18.5	Haiti	1	1	1
Manilkara bidentata	-74.5	2.5	Colombia	0	1	1
Manilkara bidentata	-74.5	3.5	Colombia	0	1	1
Manilkara bidentata	-74.5	4.5	Colombia	0	1	1
Manilkara bidentata	-74.5	5.5	Colombia	0	1	1
Manilkara bidentata	-74.5	6.5	Colombia	1	1	1
Manilkara bidentata	-74.5	7.5	Colombia	1	1	1
Manilkara bidentata	-74.5	8.5	Colombia	0	1	1
Manilkara bidentata	-74.5	9.5	Colombia	0	1	1
Manilkara bidentata	-75.5	-0.5	Peru	1	1	1
Manilkara bidentata	-75.5	-1.5	Peru	1	1	1
Manilkara bidentata	-75.5	-10.5	Peru	1	1	1
Manilkara bidentata	-75.5	-11.5	Peru	0	1	1
Manilkara bidentata	-75.5	-2.5	Peru	0	1	1
Manilkara bidentata	-75.5	-3.5	Peru	1	1	1
Manilkara bidentata	-75.5	-4.5	Peru	0	1	1
Manilkara bidentata	-75.5	-5.5	Peru	0	1	1
Manilkara bidentata	-75.5	-6.5	Peru	1	1	1
Manilkara bidentata	-75.5	-7.5	Peru	0	1	1
Manilkara bidentata	-75.5	-8.5	Peru	1	1	1
Manilkara bidentata	-75.5	-9.5	Peru	1	1	1
Manilkara bidentata	-75.5	0.5	Ecuador	0	1	1
Manilkara bidentata	-75.5	1.5	Colombia	0	1	1
Manilkara bidentata	-75.5	10.5	Colombia	0	0	1
Manilkara bidentata	-75.5	2.5	Colombia	0	1	1
Manilkara bidentata	-75.5	3.5	Colombia	0	1	1
Manilkara bidentata	-75.5	4.5	Colombia	0	1	1
Manilkara bidentata	-75.5	5.5	Colombia	0	1	1
Manilkara bidentata	-75.5	6.5	Colombia	1	1	1
Manilkara bidentata	-75.5	7.5	Colombia	0	1	1
Manilkara bidentata	-75.5	8.5	Colombia	0	1	1
Manilkara bidentata	-75.5	9.5	Colombia	0	1	1
Manilkara bidentata	-76.5	-0.5	Ecuador	1	1	1
Manilkara bidentata	-76.5	-1.5	Ecuador	1	1	1
Manilkara bidentata	-76.5	-10.5	Peru	0	0	1
Manilkara bidentata	-76.5	-2.5	Peru	0	1	1
Manilkara bidentata	-76.5	-3.5	Peru	0	1	1
Manilkara bidentata	-76.5	-4.5	Peru	0	1	1
Manilkara bidentata	-76.5	-5.5	Peru	1	1	1
Manilkara bidentata	-76.5	-6.5	Peru	1	1	1
Manilkara bidentata	-76.5	-7.5	Peru	1	1	1
Manilkara bidentata	-76.5	-8.5	Peru	0	1	1
Manilkara bidentata	-76.5	-9.5	Peru	0	1	1
Manilkara bidentata	-76.5	0.5	Ecuador	0	1	1
Manilkara bidentata	-76.5	1.5	Colombia	0	1	1
Manilkara bidentata	-76.5	2.5	Colombia	0	1	1
Manilkara bidentata	-76.5	3.5	Colombia	1	1	1
Manilkara bidentata	-76.5	4.5	Colombia	1	1	1
Manilkara bidentata	-76.5	5.5	Colombia	1	1	1
Manilkara bidentata	-76.5	6.5	Colombia	1	1	1
Manilkara bidentata	-76.5	7.5	Colombia	1	1	1
Manilkara bidentata	-76.5	8.5	Colombia	0	1	1
Manilkara bidentata	-76.5	9.5	Colombia	0	0	1
Manilkara bidentata	-77.5	-0.5	Ecuador	0	1	1
Manilkara bidentata	-77.5	-1.5	Ecuador	0	1	1
Manilkara bidentata	-77.5	-2.5	Peru	1	1	1
Manilkara bidentata	-77.5	-3.5	Peru	0	1	1
Manilkara bidentata	-77.5	-4.5	Peru	0	1	1
Manilkara bidentata	-77.5	-5.5	Peru	1	1	1
Manilkara bidentata	-77.5	-6.5	Peru	0	1	1
Manilkara bidentata	-77.5	-7.5	Peru	0	1	1
Manilkara bidentata	-77.5	-8.5	Peru	0	0	1
Manilkara bidentata	-77.5	0.5	Ecuador	0	1	1
Manilkara bidentata	-77.5	1.5	Colombia	1	1	1
Manilkara bidentata	-77.5	2.5	Colombia	1	1	1
Manilkara bidentata	-77.5	3.5	Colombia	1	1	1
Manilkara bidentata	-77.5	4.5	Colombia	1	1	1
Manilkara bidentata	-77.5	5.5	Colombia	1	1	1
Manilkara bidentata	-77.5	6.5	Colombia	0	1	1
Manilkara bidentata	-77.5	7.5	Panama	1	1	1
Manilkara bidentata	-77.5	8.5	Panama	0	1	1
Manilkara bidentata	-77.5	9.5	Panama	0	1	1
Manilkara bidentata	-78.5	-0.5	Ecuador	0	1	1
Manilkara bidentata	-78.5	-1.5	Ecuador	1	1	1
Manilkara bidentata	-78.5	-2.5	Ecuador	0	1	1
Manilkara bidentata	-78.5	-3.5	Peru	0	1	1
Manilkara bidentata	-78.5	-4.5	Peru	0	1	1
Manilkara bidentata	-78.5	-5.5	Peru	1	1	1
Manilkara bidentata	-78.5	-6.5	Peru	1	1	1
Manilkara bidentata	-78.5	-7.5	Peru	0	0	1
Manilkara bidentata	-78.5	0.5	Ecuador	1	1	1
Manilkara bidentata	-78.5	1.5	Ecuador	1	1	1
Manilkara bidentata	-78.5	2.5	Colombia	1	1	1
Manilkara bidentata	-78.5	7.5	Panama	0	1	1
Manilkara bidentata	-78.5	8.5	Panama	1	1	1
Manilkara bidentata	-78.5	9.5	Panama	1	1	1
Manilkara bidentata	-79.5	-0.5	Ecuador	0	1	1
Manilkara bidentata	-79.5	-1.5	Ecuador	0	0	1
Manilkara bidentata	-79.5	-2.5	Ecuador	0	1	1
Manilkara bidentata	-79.5	-3.5	Ecuador	0	1	1
Manilkara bidentata	-79.5	-4.5	Peru	1	1	1
Manilkara bidentata	-79.5	-5.5	Peru	0	0	1
Manilkara bidentata	-79.5	0.5	Ecuador	1	1	1
Manilkara bidentata	-79.5	1.5	Ecuador	0	1	1
Manilkara bidentata	-79.5	8.5	Panama	1	1	1
Manilkara bidentata	-79.5	9.5	Panama	1	1	1
Manilkara bidentata	-80.5	0.5	Ecuador	0	1	1
Manilkara bidentata	-80.5	7.5	Panama	0	1	1
Manilkara bidentata	-80.5	8.5	Panama	1	1	1
Manilkara bidentata	-80.5	9.5	Panama	0	1	1
Manilkara bidentata	-81.5	7.5	Panama	0	1	1
Manilkara bidentata	-81.5	8.5	Panama	0	1	1
Manilkara bidentata	-81.5	9.5	Panama	0	0	1
Manilkara bidentata	-82.5	8.5	Panama	1	1	1
Manilkara bidentata	-82.5	9.5	Panama	1	0	1
Manilkara bidentata	-83.5	8.5	Panama	0	0	1
Manilkara bidentata	16.5	-1.5	Republic of Congo	0	1	1
Manilkara bidentata	16.5	-2.5	Republic of Congo	0	1	1
Manilkara bidentata	16.5	-3.5	Republic of Congo	0	0	1
Manilkara bidentata	17.5	-0.5	Republic of Congo	0	1	1
Manilkara bidentata	17.5	-1.5	Republic of Congo	0	1	1
Manilkara bidentata	17.5	-2.5	Democratic Republic of the Congo	0	1	1
Manilkara bidentata	17.5	-3.5	Democratic Republic of the Congo	0	1	1
Manilkara bidentata	17.5	-4.5	Democratic Republic of the Congo	0	0	1
Manilkara bidentata	17.5	-5.5	Democratic Republic of the Congo	0	0	1
Manilkara bidentata	17.5	0.5	Republic of Congo	0	0	1
Manilkara bidentata	17.5	1.5	Republic of Congo	0	0	1
Manilkara bidentata	18.5	-0.5	Democratic Republic of the Congo	0	0	1
Manilkara bidentata	18.5	-1.5	Democratic Republic of the Congo	0	1	1
Manilkara bidentata	18.5	-2.5	Democratic Republic of the Congo	0	1	1
Manilkara bidentata	18.5	-3.5	Democratic Republic of the Congo	0	1	1
Manilkara bidentata	18.5	-4.5	Democratic Republic of the Congo	0	0	1
Manilkara bidentata	18.5	-5.5	Democratic Republic of the Congo	0	0	1
Manilkara bidentata	18.5	0.5	Democratic Republic of the Congo	0	0	1
Manilkara bidentata	18.5	1.5	Republic of Congo	0	0	1
Manilkara bidentata	18.5	2.5	Republic of Congo	0	0	1
Manilkara bidentata	18.5	3.5	Republic of Congo	0	0	1
Manilkara bidentata	18.5	4.5	Democratic Republic of the Congo	0	1	1
Manilkara bidentata	19.5	-0.5	Democratic Republic of the Congo	0	0	1
Manilkara bidentata	19.5	-1.5	Democratic Republic of the Congo	0	0	1
Manilkara bidentata	19.5	-2.5	Democratic Republic of the Congo	0	1	1
Manilkara bidentata	19.5	-3.5	Democratic Republic of the Congo	0	0	1
Manilkara bidentata	19.5	-4.5	Democratic Republic of the Congo	0	0	1
Manilkara bidentata	19.5	1.5	Democratic Republic of the Congo	0	0	1
Manilkara bidentata	19.5	3.5	Democratic Republic of the Congo	0	0	1
Manilkara bidentata	19.5	4.5	Democratic Republic of the Congo	0	0	1
Manilkara bidentata	19.5	5.5	Democratic Republic of the Congo	0	0	1
Manilkara bidentata	20.5	-0.5	Democratic Republic of the Congo	0	0	1
Manilkara bidentata	20.5	-1.5	Democratic Republic of the Congo	0	0	1
Manilkara bidentata	20.5	-2.5	Democratic Republic of the Congo	0	0	1
Manilkara bidentata	20.5	-3.5	Democratic Republic of the Congo	0	0	1
Manilkara bidentata	20.5	-4.5	Democratic Republic of the Congo	0	0	1
Manilkara bidentata	20.5	1.5	Democratic Republic of the Congo	0	0	1
Manilkara bidentata	20.5	2.5	Democratic Republic of the Congo	0	0	1
Manilkara bidentata	20.5	4.5	Democratic Republic of the Congo	0	0	1
Manilkara bidentata	21.5	-0.5	Democratic Republic of the Congo	0	0	1
Manilkara bidentata	21.5	-3.5	Democratic Republic of the Congo	0	1	1
Manilkara bidentata	21.5	-4.5	Democratic Republic of the Congo	0	0	1
Manilkara bidentata	21.5	-5.5	Democratic Republic of the Congo	0	0	1
Manilkara bidentata	21.5	1.5	Democratic Republic of the Congo	0	0	1
Manilkara bidentata	21.5	3.5	Democratic Republic of the Congo	0	0	1
Manilkara bidentata	21.5	4.5	Democratic Republic of the Congo	0	0	1
Manilkara bidentata	22.5	-0.5	Democratic Republic of the Congo	0	0	1
Manilkara bidentata	22.5	-2.5	Democratic Republic of the Congo	0	0	1
Manilkara bidentata	22.5	-3.5	Democratic Republic of the Congo	0	0	1
Manilkara bidentata	22.5	-4.5	Democratic Republic of the Congo	0	0	1
Manilkara bidentata	22.5	-5.5	Democratic Republic of the Congo	0	0	1
Manilkara bidentata	22.5	1.5	Democratic Republic of the Congo	0	0	1
Manilkara bidentata	22.5	4.5	Democratic Republic of the Congo	0	0	1
Manilkara bidentata	23.5	-2.5	Democratic Republic of the Congo	0	0	1
Manilkara bidentata	23.5	-3.5	Democratic Republic of the Congo	0	0	1
Manilkara bidentata	23.5	-4.5	Democratic Republic of the Congo	0	1	1
Manilkara bidentata	23.5	-5.5	Democratic Republic of the Congo	0	0	1
Manilkara bidentata	23.5	1.5	Democratic Republic of the Congo	0	0	1
Manilkara bidentata	23.5	3.5	Democratic Republic of the Congo	0	0	1
Manilkara bidentata	23.5	4.5	Democratic Republic of the Congo	0	0	1
Manilkara bidentata	24.5	-2.5	Democratic Republic of the Congo	0	0	1
Manilkara bidentata	24.5	-3.5	Democratic Republic of the Congo	0	0	1
Manilkara bidentata	24.5	-4.5	Democratic Republic of the Congo	0	0	1
Manilkara bidentata	24.5	-5.5	Democratic Republic of the Congo	0	0	1
Manilkara bidentata	24.5	4.5	Democratic Republic of the Congo	0	0	1
Manilkara bidentata	24.5	5.5	Democratic Republic of the Congo	0	0	1
Manilkara bidentata	25.5	-0.5	Democratic Republic of the Congo	0	0	1
Manilkara bidentata	25.5	-1.5	Democratic Republic of the Congo	0	0	1
Manilkara bidentata	25.5	-2.5	Democratic Republic of the Congo	0	0	1
Manilkara bidentata	25.5	-3.5	Democratic Republic of the Congo	0	1	1
Manilkara bidentata	25.5	-4.5	Democratic Republic of the Congo	0	0	1
Manilkara bidentata	25.5	0.5	Democratic Republic of the Congo	0	0	1
Manilkara bidentata	25.5	3.5	Democratic Republic of the Congo	0	0	1
Manilkara bidentata	25.5	4.5	Democratic Republic of the Congo	0	0	1
Manilkara bidentata	25.5	5.5	Democratic Republic of the Congo	0	0	1
Manilkara bidentata	26.5	-3.5	Democratic Republic of the Congo	0	1	1
Manilkara bidentata	26.5	-4.5	Democratic Republic of the Congo	0	0	1
Manilkara bidentata	26.5	3.5	Democratic Republic of the Congo	0	0	1
Manilkara bidentata	26.5	4.5	Democratic Republic of the Congo	0	0	1
Manilkara bidentata	27.5	-0.5	Democratic Republic of the Congo	0	0	1
Manilkara bidentata	27.5	-1.5	Democratic Republic of the Congo	0	0	1
Manilkara bidentata	27.5	-2.5	Democratic Republic of the Congo	0	0	1
Manilkara bidentata	27.5	-3.5	Democratic Republic of the Congo	0	1	1
Manilkara bidentata	27.5	-4.5	Democratic Republic of the Congo	0	1	1
Manilkara bidentata	27.5	2.5	Democratic Republic of the Congo	0	0	1
Manilkara bidentata	27.5	3.5	Democratic Republic of the Congo	0	0	1
Manilkara bidentata	27.5	4.5	South Sudan	0	0	1
Manilkara bidentata	28.5	-0.5	Democratic Republic of the Congo	0	0	1
Manilkara bidentata	28.5	-1.5	Democratic Republic of the Congo	0	0	1
Manilkara bidentata	28.5	-2.5	Rwanda	0	1	1
Manilkara bidentata	28.5	-3.5	Democratic Republic of the Congo	0	0	1
Manilkara bidentata	28.5	-4.5	Democratic Republic of the Congo	0	1	1
Manilkara bidentata	28.5	2.5	Democratic Republic of the Congo	0	0	1
Manilkara bidentata	28.5	3.5	Democratic Republic of the Congo	0	0	1
Manilkara bidentata	28.5	4.5	South Sudan	0	0	1
Manilkara bidentata	29.5	-0.5	Uganda	0	0	1
Manilkara bidentata	29.5	-1.5	Uganda	0	0	1
Manilkara bidentata	29.5	-2.5	Rwanda	0	1	1
Manilkara bidentata	29.5	-3.5	Democratic Republic of the Congo	0	0	1
Manilkara bidentata	29.5	0.5	Uganda	0	1	1
Manilkara bidentata	29.5	1.5	Democratic Republic of the Congo	0	0	1
Manilkara bidentata	29.5	2.5	Democratic Republic of the Congo	0	0	1
Manilkara bidentata	29.5	3.5	Democratic Republic of the Congo	0	0	1
Manilkara bidentata	30.5	0.5	Uganda	0	0	1
Manilkara bidentata	30.5	1.5	Uganda	0	1	1
Manilkara bidentata	30.5	2.5	Uganda	0	0	1
Manilkara bidentata	31.5	1.5	Uganda	0	1	1
Manilkara bidentata	80.5	6.5	Sri Lanka	0	0	1
Manilkara bidentata	80.5	7.5	Sri Lanka	0	0	1
Manilkara bidentata	81.5	6.5	Sri Lanka	0	0	1
Matayba domingensis	-65.5	18.5	United States Virgin Islands	1	1	1
Matayba domingensis	-66.5	18.5	Puerto Rico	1	1	1
Matayba domingensis	-67.5	18.5	Puerto Rico	0	1	1
Matayba domingensis	-68.5	18.5	Dominican Republic	0	1	1
Matayba domingensis	-69.5	18.5	Dominican Republic	1	1	1
Matayba domingensis	-69.5	19.5	Dominican Republic	1	1	1
Matayba domingensis	-70.5	18.5	Dominican Republic	1	1	1
Matayba domingensis	-70.5	19.5	Dominican Republic	1	1	1
Matayba domingensis	-71.5	18.5	Haiti	1	1	1
Matayba domingensis	-71.5	19.5	Haiti	1	1	1
Matayba domingensis	-72.5	18.5	Haiti	0	1	1
Matayba domingensis	-72.5	19.5	Haiti	1	1	1
Matayba domingensis	-73.5	18.5	Haiti	1	1	1
Matayba domingensis	-74.5	18.5	Haiti	0	1	1
Matayba domingensis	-74.5	20.5	Cuba	1	1	1
Matayba domingensis	-75.5	20.5	Cuba	1	1	1
Matayba domingensis	-76.5	19.5	Cuba	1	1	1
Matayba domingensis	-76.5	20.5	Cuba	1	1	1
Matayba domingensis	-77.5	20.5	Cuba	0	1	1
Matayba domingensis	-79.5	21.5	Cuba	1	1	1
Matayba domingensis	-79.5	22.5	Cuba	0	1	1
Matayba domingensis	-80.5	22.5	Cuba	0	1	1
Matayba domingensis	-82.5	22.5	Cuba	1	0	0
Meliosma dilleniifolia	102.5	29.5	China	0	1	1
Meliosma dilleniifolia	102.5	30.5	China	0	1	1
Meliosma dilleniifolia	103.5	28.5	China	0	1	1
Meliosma dilleniifolia	103.5	29.5	China	1	0	0
Meliosma dilleniifolia	103.5	30.5	China	0	1	1
Meliosma dilleniifolia	103.5	31.5	China	0	1	1
Meliosma dilleniifolia	104.5	31.5	China	0	1	1
Meliosma dilleniifolia	104.5	32.5	China	0	1	1
Meliosma dilleniifolia	74.5	36.5	Pakistan	0	1	1
Meliosma dilleniifolia	76.5	32.5	India	0	1	1
Meliosma dilleniifolia	78.5	30.5	India	0	1	1
Meliosma dilleniifolia	79.5	30.5	India	1	1	1
Meliosma dilleniifolia	80.5	29.5	Nepal	0	1	1
Meliosma dilleniifolia	81.5	29.5	Nepal	0	1	1
Meliosma dilleniifolia	82.5	28.5	Nepal	0	1	1
Meliosma dilleniifolia	83.5	28.5	Nepal	0	1	1
Meliosma dilleniifolia	84.5	28.5	Nepal	0	1	1
Meliosma dilleniifolia	85.5	27.5	Nepal	1	1	1
Meliosma dilleniifolia	85.5	28.5	Nepal	1	1	1
Meliosma dilleniifolia	86.5	27.5	Nepal	1	1	1
Meliosma dilleniifolia	87.5	27.5	Nepal	0	1	1
Meliosma dilleniifolia	88.5	27.5	Nepal	0	1	1
Meliosma dilleniifolia	89.5	27.5	China	0	1	1
Meliosma dilleniifolia	90.5	27.5	China	0	1	1
Meliosma dilleniifolia	91.5	27.5	India	0	1	1
Meliosma dilleniifolia	92.5	27.5	India	0	1	1
Meliosma dilleniifolia	93.5	27.5	India	0	1	1
Meliosma dilleniifolia	93.5	28.5	India	0	1	1
Meliosma dilleniifolia	94.5	28.5	India	0	1	1
Meliosma dilleniifolia	94.5	29.5	India	1	1	1
Meliosma dilleniifolia	95.5	28.5	India	0	1	1
Meliosma dilleniifolia	95.5	29.5	India	0	1	1
Meliosma dilleniifolia	96.5	27.5	Myanmar	0	1	1
Meliosma dilleniifolia	96.5	28.5	India	0	1	1
Meliosma dilleniifolia	97.5	27.5	Myanmar	0	1	1
Meliosma dilleniifolia	98.5	26.5	Myanmar	1	1	1
Meliosma dilleniifolia	98.5	27.5	Myanmar	0	1	1
Melocactus glaucescens	-41.5	-10.5	Brazil	1	0	0
Melocactus glaucescens	-41.5	-11.5	Brazil	1	0	0
Melocalamus compactiflorus	107.5	15.5	Vietnam	1	0	0
Melocalamus compactiflorus	96.5	21.5	Myanmar	1	0	0
Melocalamus compactiflorus	98.5	18.5	Thailand	1	0	0
Miconia racemosa	-34.5	-6.5	Brazil	0	1	1
Miconia racemosa	-34.5	-7.5	Brazil	0	0	1
Miconia racemosa	-35.5	-5.5	Brazil	0	1	1
Miconia racemosa	-35.5	-6.5	Brazil	0	0	1
Miconia racemosa	-35.5	-7.5	Brazil	0	0	1
Miconia racemosa	-35.5	-8.5	Brazil	0	0	1
Miconia racemosa	-35.5	-9.5	Brazil	0	1	1
Miconia racemosa	-36.5	-10.5	Brazil	0	0	1
Miconia racemosa	-36.5	-4.5	Brazil	0	0	1
Miconia racemosa	-36.5	-5.5	Brazil	0	0	1
Miconia racemosa	-37.5	-10.5	Brazil	0	0	1
Miconia racemosa	-37.5	-11.5	Brazil	0	1	1
Miconia racemosa	-37.5	-12.5	Brazil	0	0	1
Miconia racemosa	-37.5	-4.5	Brazil	0	0	1
Miconia racemosa	-37.5	-5.5	Brazil	0	0	1
Miconia racemosa	-38.5	-11.5	Brazil	0	0	1
Miconia racemosa	-38.5	-12.5	Brazil	0	0	1
Miconia racemosa	-38.5	-13.5	Brazil	0	0	1
Miconia racemosa	-38.5	-3.5	Brazil	0	0	1
Miconia racemosa	-38.5	-4.5	Brazil	0	0	1
Miconia racemosa	-38.5	-5.5	Brazil	0	0	1
Miconia racemosa	-39.5	-3.5	Brazil	0	0	1
Miconia racemosa	-40.5	-2.5	Brazil	0	0	1
Miconia racemosa	-40.5	-3.5	Brazil	0	1	1
Miconia racemosa	-41.5	-2.5	Brazil	0	1	1
Miconia racemosa	-41.5	-3.5	Brazil	0	1	1
Miconia racemosa	-41.5	-4.5	Brazil	0	1	1
Miconia racemosa	-41.5	-9.5	Brazil	0	0	1
Miconia racemosa	-42.5	-10.5	Brazil	0	0	1
Miconia racemosa	-42.5	-2.5	Brazil	0	1	1
Miconia racemosa	-42.5	-3.5	Brazil	0	1	1
Miconia racemosa	-42.5	-4.5	Brazil	0	1	1
Miconia racemosa	-42.5	-5.5	Brazil	0	0	1
Miconia racemosa	-42.5	-6.5	Brazil	0	0	1
Miconia racemosa	-42.5	-7.5	Brazil	0	1	1
Miconia racemosa	-42.5	-8.5	Brazil	0	1	1
Miconia racemosa	-42.5	-9.5	Brazil	0	0	1
Miconia racemosa	-43.5	-10.5	Brazil	0	0	1
Miconia racemosa	-43.5	-11.5	Brazil	0	0	1
Miconia racemosa	-43.5	-2.5	Brazil	0	1	1
Miconia racemosa	-43.5	-3.5	Brazil	0	1	1
Miconia racemosa	-43.5	-4.5	Brazil	1	1	1
Miconia racemosa	-43.5	-5.5	Brazil	0	0	1
Miconia racemosa	-43.5	-6.5	Brazil	0	0	1
Miconia racemosa	-43.5	-7.5	Brazil	0	0	1
Miconia racemosa	-43.5	-8.5	Brazil	1	1	1
Miconia racemosa	-43.5	-9.5	Brazil	1	1	1
Miconia racemosa	-44.5	-1.5	Brazil	0	1	1
Miconia racemosa	-44.5	-2.5	Brazil	1	1	1
Miconia racemosa	-44.5	-3.5	Brazil	0	1	1
Miconia racemosa	-44.5	-4.5	Brazil	0	1	1
Miconia racemosa	-44.5	-5.5	Brazil	0	0	1
Miconia racemosa	-44.5	-6.5	Brazil	0	0	1
Miconia racemosa	-44.5	-7.5	Brazil	0	0	1
Miconia racemosa	-44.5	-8.5	Brazil	0	0	1
Miconia racemosa	-44.5	-9.5	Brazil	0	0	1
Miconia racemosa	-45.5	-1.5	Brazil	0	1	1
Miconia racemosa	-45.5	-2.5	Brazil	0	0	1
Miconia racemosa	-45.5	-3.5	Brazil	1	1	1
Miconia racemosa	-45.5	-4.5	Brazil	0	1	1
Miconia racemosa	-45.5	-5.5	Brazil	0	0	1
Miconia racemosa	-45.5	-6.5	Brazil	0	0	1
Miconia racemosa	-45.5	-8.5	Brazil	0	0	1
Miconia racemosa	-46.5	-0.5	Brazil	0	0	1
Miconia racemosa	-46.5	-1.5	Brazil	0	1	1
Miconia racemosa	-46.5	-2.5	Brazil	0	1	1
Miconia racemosa	-46.5	-3.5	Brazil	0	1	1
Miconia racemosa	-46.5	-4.5	Brazil	0	1	1
Miconia racemosa	-46.5	-5.5	Brazil	0	0	1
Miconia racemosa	-47.5	-0.5	Brazil	0	1	1
Miconia racemosa	-47.5	-1.5	Brazil	0	1	1
Miconia racemosa	-47.5	-2.5	Brazil	1	1	1
Miconia racemosa	-47.5	-3.5	Brazil	0	1	1
Miconia racemosa	-47.5	-4.5	Brazil	1	1	1
Miconia racemosa	-47.5	-5.5	Brazil	0	1	1
Miconia racemosa	-47.5	-6.5	Brazil	0	0	1
Miconia racemosa	-47.5	-7.5	Brazil	0	0	1
Miconia racemosa	-47.5	-8.5	Brazil	0	0	1
Miconia racemosa	-48.5	-0.5	Brazil	0	0	1
Miconia racemosa	-48.5	-1.5	Brazil	0	1	1
Miconia racemosa	-48.5	-2.5	Brazil	0	1	1
Miconia racemosa	-48.5	-3.5	Brazil	0	1	1
Miconia racemosa	-48.5	-4.5	Brazil	0	1	1
Miconia racemosa	-48.5	-5.5	Brazil	0	1	1
Miconia racemosa	-48.5	-6.5	Brazil	0	1	1
Miconia racemosa	-48.5	-7.5	Brazil	0	1	1
Miconia racemosa	-48.5	-8.5	Brazil	0	1	1
Miconia racemosa	-49.5	-0.5	Brazil	1	1	1
Miconia racemosa	-49.5	-1.5	Brazil	1	1	1
Miconia racemosa	-49.5	-2.5	Brazil	0	1	1
Miconia racemosa	-49.5	-3.5	Brazil	0	1	1
Miconia racemosa	-49.5	-4.5	Brazil	1	1	1
Miconia racemosa	-49.5	-5.5	Brazil	1	1	1
Miconia racemosa	-49.5	-6.5	Brazil	0	1	1
Miconia racemosa	-49.5	-7.5	Brazil	0	1	1
Miconia racemosa	-49.5	-8.5	Brazil	0	0	1
Miconia racemosa	-49.5	1.5	Brazil	0	0	1
Miconia racemosa	-50.5	-0.5	Brazil	0	1	1
Miconia racemosa	-50.5	-1.5	Brazil	0	1	1
Miconia racemosa	-50.5	-2.5	Brazil	0	0	1
Miconia racemosa	-50.5	-3.5	Brazil	0	0	1
Miconia racemosa	-50.5	-4.5	Brazil	0	1	1
Miconia racemosa	-50.5	-5.5	Brazil	1	1	1
Miconia racemosa	-50.5	-6.5	Brazil	0	1	1
Miconia racemosa	-50.5	-7.5	Brazil	0	0	1
Miconia racemosa	-50.5	0.5	Brazil	0	0	1
Miconia racemosa	-50.5	1.5	Brazil	0	1	1
Miconia racemosa	-50.5	2.5	Brazil	0	0	1
Miconia racemosa	-51.5	-0.5	Brazil	0	1	1
Miconia racemosa	-51.5	-1.5	Brazil	0	0	1
Miconia racemosa	-51.5	-2.5	Brazil	0	0	1
Miconia racemosa	-51.5	-3.5	Brazil	0	1	1
Miconia racemosa	-51.5	-4.5	Brazil	0	0	1
Miconia racemosa	-51.5	-5.5	Brazil	0	0	1
Miconia racemosa	-51.5	-6.5	Brazil	0	1	1
Miconia racemosa	-51.5	0.5	Brazil	0	1	1
Miconia racemosa	-51.5	1.5	Brazil	1	1	1
Miconia racemosa	-51.5	2.5	Brazil	1	1	1
Miconia racemosa	-51.5	3.5	France	0	1	1
Miconia racemosa	-51.5	4.5	France	0	1	1
Miconia racemosa	-52.5	-0.5	Brazil	0	1	1
Miconia racemosa	-52.5	-1.5	Brazil	0	1	1
Miconia racemosa	-52.5	-2.5	Brazil	0	0	1
Miconia racemosa	-52.5	-3.5	Brazil	0	1	1
Miconia racemosa	-52.5	-4.5	Brazil	0	0	1
Miconia racemosa	-52.5	-6.5	Brazil	0	0	1
Miconia racemosa	-52.5	0.5	Brazil	0	1	1
Miconia racemosa	-52.5	1.5	Brazil	0	1	1
Miconia racemosa	-52.5	2.5	France	0	1	1
Miconia racemosa	-52.5	3.5	France	1	1	1
Miconia racemosa	-52.5	4.5	France	1	1	1
Miconia racemosa	-52.5	5.5	France	1	1	1
Miconia racemosa	-53.5	-0.5	Brazil	0	0	1
Miconia racemosa	-53.5	-1.5	Brazil	0	1	1
Miconia racemosa	-53.5	-2.5	Brazil	0	0	1
Miconia racemosa	-53.5	-3.5	Brazil	0	0	1
Miconia racemosa	-53.5	-4.5	Brazil	0	0	1
Miconia racemosa	-53.5	0.5	Brazil	0	1	1
Miconia racemosa	-53.5	1.5	Brazil	0	1	1
Miconia racemosa	-53.5	2.5	France	0	1	1
Miconia racemosa	-53.5	3.5	Suriname	1	1	1
Miconia racemosa	-53.5	4.5	France	0	1	1
Miconia racemosa	-53.5	5.5	Suriname	1	1	1
Miconia racemosa	-54.5	-1.5	Brazil	0	1	1
Miconia racemosa	-54.5	-2.5	Brazil	0	1	1
Miconia racemosa	-54.5	-3.5	Brazil	0	0	1
Miconia racemosa	-54.5	-4.5	Brazil	0	0	1
Miconia racemosa	-54.5	0.5	Brazil	0	0	1
Miconia racemosa	-54.5	1.5	Brazil	0	1	1
Miconia racemosa	-54.5	2.5	Suriname	0	1	1
Miconia racemosa	-54.5	3.5	Suriname	0	1	1
Miconia racemosa	-54.5	4.5	Suriname	1	1	1
Miconia racemosa	-54.5	5.5	Suriname	1	1	1
Miconia racemosa	-55.5	-1.5	Brazil	0	1	1
Miconia racemosa	-55.5	-2.5	Brazil	0	0	1
Miconia racemosa	-55.5	-3.5	Brazil	0	0	1
Miconia racemosa	-55.5	-4.5	Brazil	0	0	1
Miconia racemosa	-55.5	0.5	Brazil	0	1	1
Miconia racemosa	-55.5	1.5	Suriname	0	1	1
Miconia racemosa	-55.5	2.5	Suriname	0	1	1
Miconia racemosa	-55.5	3.5	Suriname	0	1	1
Miconia racemosa	-55.5	4.5	Suriname	1	1	1
Miconia racemosa	-55.5	5.5	Suriname	1	1	1
Miconia racemosa	-56.5	-1.5	Brazil	0	1	1
Miconia racemosa	-56.5	-2.5	Brazil	0	1	1
Miconia racemosa	-56.5	-4.5	Brazil	0	0	1
Miconia racemosa	-56.5	0.5	Brazil	0	0	1
Miconia racemosa	-56.5	1.5	Suriname	0	1	1
Miconia racemosa	-56.5	2.5	Suriname	1	1	1
Miconia racemosa	-56.5	3.5	Suriname	0	1	1
Miconia racemosa	-56.5	4.5	Suriname	0	1	1
Miconia racemosa	-56.5	5.5	Suriname	0	1	1
Miconia racemosa	-57.5	-0.5	Brazil	0	0	1
Miconia racemosa	-57.5	-2.5	Brazil	0	0	1
Miconia racemosa	-57.5	0.5	Brazil	0	0	1
Miconia racemosa	-57.5	1.5	Guyana	0	1	1
Miconia racemosa	-57.5	2.5	Suriname	0	0	1
Miconia racemosa	-57.5	3.5	Suriname	0	1	1
Miconia racemosa	-57.5	4.5	Suriname	0	1	1
Miconia racemosa	-57.5	5.5	Suriname	0	1	1
Miconia racemosa	-57.5	6.5	Guyana	1	1	1
Miconia racemosa	-58.5	-0.5	Brazil	0	0	1
Miconia racemosa	-58.5	-1.5	Brazil	0	0	1
Miconia racemosa	-58.5	-2.5	Brazil	0	0	1
Miconia racemosa	-58.5	0.5	Brazil	0	0	1
Miconia racemosa	-58.5	3.5	Suriname	0	1	1
Miconia racemosa	-58.5	4.5	Suriname	1	1	1
Miconia racemosa	-58.5	5.5	Guyana	1	1	1
Miconia racemosa	-58.5	6.5	Guyana	1	1	1
Miconia racemosa	-58.5	7.5	Guyana	1	1	1
Miconia racemosa	-59.5	-0.5	Brazil	0	0	1
Miconia racemosa	-59.5	-1.5	Brazil	0	0	1
Miconia racemosa	-59.5	-2.5	Brazil	0	0	1
Miconia racemosa	-59.5	0.5	Brazil	0	0	1
Miconia racemosa	-59.5	1.5	Guyana	0	0	1
Miconia racemosa	-59.5	2.5	Guyana	0	1	1
Miconia racemosa	-59.5	3.5	Guyana	0	1	1
Miconia racemosa	-59.5	4.5	Guyana	1	1	1
Miconia racemosa	-59.5	5.5	Guyana	1	1	1
Miconia racemosa	-59.5	6.5	Guyana	0	1	1
Miconia racemosa	-59.5	7.5	Guyana	1	1	1
Miconia racemosa	-59.5	8.5	Venezuela	1	1	1
Miconia racemosa	-60.5	-2.5	Brazil	0	0	1
Miconia racemosa	-60.5	0.5	Brazil	0	1	1
Miconia racemosa	-60.5	1.5	Brazil	0	1	1
Miconia racemosa	-60.5	10.5	Trinidad and Tobago	0	0	1
Miconia racemosa	-60.5	11.5	Trinidad and Tobago	1	1	1
Miconia racemosa	-60.5	13.5	Saint Lucia	1	1	1
Miconia racemosa	-60.5	14.5	Saint Lucia	1	1	1
Miconia racemosa	-60.5	2.5	Brazil	0	1	1
Miconia racemosa	-60.5	3.5	Brazil	0	1	1
Miconia racemosa	-60.5	4.5	Venezuela	0	1	1
Miconia racemosa	-60.5	5.5	Venezuela	1	1	1
Miconia racemosa	-60.5	6.5	Venezuela	1	1	1
Miconia racemosa	-60.5	7.5	Venezuela	1	1	1
Miconia racemosa	-60.5	8.5	Venezuela	1	1	1
Miconia racemosa	-60.5	9.5	Venezuela	0	1	1
Miconia racemosa	-61.5	0.5	Brazil	0	0	1
Miconia racemosa	-61.5	1.5	Brazil	0	1	1
Miconia racemosa	-61.5	10.5	Venezuela	1	1	1
Miconia racemosa	-61.5	12.5	Saint Vincent and the Grenadines	1	1	1
Miconia racemosa	-61.5	13.5	Saint Vincent and the Grenadines	1	1	1
Miconia racemosa	-61.5	14.5	Saint Lucia	0	1	1
Miconia racemosa	-61.5	15.5	France	1	1	1
Miconia racemosa	-61.5	2.5	Brazil	0	1	1
Miconia racemosa	-61.5	3.5	Brazil	0	1	1
Miconia racemosa	-61.5	4.5	Venezuela	0	1	1
Miconia racemosa	-61.5	5.5	Venezuela	0	1	1
Miconia racemosa	-61.5	6.5	Venezuela	1	1	1
Miconia racemosa	-61.5	7.5	Venezuela	0	1	1
Miconia racemosa	-61.5	8.5	Venezuela	1	1	1
Miconia racemosa	-61.5	9.5	Venezuela	1	1	1
Miconia racemosa	-62.5	0.5	Brazil	0	0	1
Miconia racemosa	-62.5	1.5	Brazil	0	1	1
Miconia racemosa	-62.5	10.5	Venezuela	0	1	1
Miconia racemosa	-62.5	2.5	Brazil	0	0	1
Miconia racemosa	-62.5	3.5	Venezuela	0	1	1
Miconia racemosa	-62.5	5.5	Venezuela	1	1	1
Miconia racemosa	-62.5	6.5	Venezuela	0	1	1
Miconia racemosa	-62.5	7.5	Venezuela	1	1	1
Miconia racemosa	-62.5	8.5	Venezuela	1	1	1
Miconia racemosa	-62.5	9.5	Venezuela	0	1	1
Miconia racemosa	-63.5	-10.5	Brazil	0	0	1
Miconia racemosa	-63.5	-9.5	Brazil	0	0	1
Miconia racemosa	-63.5	0.5	Brazil	0	0	1
Miconia racemosa	-63.5	1.5	Venezuela	0	0	1
Miconia racemosa	-63.5	10.5	Venezuela	1	1	1
Miconia racemosa	-63.5	11.5	Venezuela	0	1	1
Miconia racemosa	-63.5	5.5	Venezuela	0	0	1
Miconia racemosa	-63.5	6.5	Venezuela	0	0	1
Miconia racemosa	-63.5	7.5	Venezuela	0	1	1
Miconia racemosa	-63.5	8.5	Venezuela	1	1	1
Miconia racemosa	-63.5	9.5	Venezuela	1	1	1
Miconia racemosa	-64.5	10.5	Venezuela	1	1	1
Miconia racemosa	-64.5	11.5	Venezuela	0	0	1
Miconia racemosa	-64.5	17.5	United States Virgin Islands	0	1	1
Miconia racemosa	-64.5	18.5	United States Virgin Islands	0	0	1
Miconia racemosa	-64.5	5.5	Venezuela	0	0	1
Miconia racemosa	-64.5	8.5	Venezuela	0	1	1
Miconia racemosa	-64.5	9.5	Venezuela	0	1	1
Miconia racemosa	-65.5	10.5	Venezuela	0	1	1
Miconia racemosa	-65.5	17.5	Puerto Rico	0	1	1
Miconia racemosa	-65.5	18.5	United States Virgin Islands	1	1	1
Miconia racemosa	-65.5	3.5	Venezuela	0	0	1
Miconia racemosa	-65.5	8.5	Venezuela	0	0	1
Miconia racemosa	-65.5	9.5	Venezuela	0	1	1
Miconia racemosa	-66.5	10.5	Venezuela	1	1	1
Miconia racemosa	-66.5	17.5	Puerto Rico	0	1	1
Miconia racemosa	-66.5	18.5	Puerto Rico	1	1	1
Miconia racemosa	-66.5	7.5	Venezuela	0	0	1
Miconia racemosa	-66.5	8.5	Venezuela	0	0	1
Miconia racemosa	-66.5	9.5	Venezuela	0	1	1
Miconia racemosa	-67.5	-9.5	Brazil	0	0	1
Miconia racemosa	-67.5	10.5	Venezuela	1	1	1
Miconia racemosa	-67.5	17.5	Puerto Rico	0	1	1
Miconia racemosa	-67.5	18.5	Puerto Rico	1	1	1
Miconia racemosa	-67.5	3.5	Venezuela	0	0	1
Miconia racemosa	-67.5	9.5	Venezuela	0	0	1
Miconia racemosa	-68.5	10.5	Venezuela	1	1	1
Miconia racemosa	-68.5	11.5	Venezuela	0	1	1
Miconia racemosa	-68.5	18.5	Dominican Republic	1	1	1
Miconia racemosa	-68.5	19.5	Dominican Republic	0	1	1
Miconia racemosa	-68.5	2.5	Colombia	0	0	1
Miconia racemosa	-68.5	3.5	Colombia	0	0	1
Miconia racemosa	-68.5	4.5	Colombia	0	0	1
Miconia racemosa	-68.5	5.5	Colombia	0	0	1
Miconia racemosa	-68.5	9.5	Venezuela	0	1	1
Miconia racemosa	-69.5	10.5	Venezuela	0	1	1
Miconia racemosa	-69.5	11.5	Venezuela	1	1	1
Miconia racemosa	-69.5	12.5	Venezuela	0	0	1
Miconia racemosa	-69.5	18.5	Dominican Republic	1	1	1
Miconia racemosa	-69.5	19.5	Dominican Republic	1	1	1
Miconia racemosa	-69.5	2.5	Colombia	1	1	1
Miconia racemosa	-69.5	3.5	Colombia	0	0	1
Miconia racemosa	-69.5	4.5	Colombia	0	0	1
Miconia racemosa	-69.5	5.5	Colombia	0	0	1
Miconia racemosa	-69.5	9.5	Venezuela	0	1	1
Miconia racemosa	-70.5	1.5	Colombia	0	0	1
Miconia racemosa	-70.5	10.5	Venezuela	1	1	1
Miconia racemosa	-70.5	11.5	Venezuela	0	0	1
Miconia racemosa	-70.5	18.5	Dominican Republic	1	1	1
Miconia racemosa	-70.5	19.5	Dominican Republic	1	1	1
Miconia racemosa	-70.5	2.5	Colombia	0	0	1
Miconia racemosa	-70.5	4.5	Colombia	0	0	1
Miconia racemosa	-70.5	5.5	Colombia	0	0	1
Miconia racemosa	-70.5	6.5	Venezuela	0	0	1
Miconia racemosa	-70.5	9.5	Venezuela	1	1	1
Miconia racemosa	-71.5	1.5	Colombia	0	0	1
Miconia racemosa	-71.5	10.5	Venezuela	0	0	1
Miconia racemosa	-71.5	17.5	Dominican Republic	0	1	1
Miconia racemosa	-71.5	18.5	Haiti	1	1	1
Miconia racemosa	-71.5	19.5	Haiti	1	1	1
Miconia racemosa	-71.5	5.5	Colombia	0	0	1
Miconia racemosa	-71.5	6.5	Venezuela	0	0	1
Miconia racemosa	-71.5	7.5	Venezuela	0	0	1
Miconia racemosa	-71.5	8.5	Venezuela	0	1	1
Miconia racemosa	-71.5	9.5	Venezuela	0	1	1
Miconia racemosa	-72.5	0.5	Colombia	0	0	1
Miconia racemosa	-72.5	1.5	Colombia	0	0	1
Miconia racemosa	-72.5	10.5	Venezuela	0	1	1
Miconia racemosa	-72.5	11.5	Venezuela	0	0	1
Miconia racemosa	-72.5	18.5	Haiti	1	1	1
Miconia racemosa	-72.5	19.5	Haiti	1	1	1
Miconia racemosa	-72.5	20.5	Haiti	0	0	1
Miconia racemosa	-72.5	7.5	Venezuela	0	0	1
Miconia racemosa	-72.5	8.5	Venezuela	1	1	1
Miconia racemosa	-72.5	9.5	Venezuela	0	1	1
Miconia racemosa	-73.5	0.5	Colombia	0	0	1
Miconia racemosa	-73.5	1.5	Colombia	0	0	1
Miconia racemosa	-73.5	10.5	Colombia	0	1	1
Miconia racemosa	-73.5	11.5	Colombia	0	1	1
Miconia racemosa	-73.5	18.5	Haiti	1	1	1
Miconia racemosa	-73.5	19.5	Haiti	0	1	1
Miconia racemosa	-73.5	2.5	Colombia	0	0	1
Miconia racemosa	-73.5	6.5	Colombia	0	1	1
Miconia racemosa	-73.5	7.5	Colombia	0	1	1
Miconia racemosa	-73.5	8.5	Colombia	1	1	1
Miconia racemosa	-73.5	9.5	Venezuela	0	1	1
Miconia racemosa	-74.5	0.5	Colombia	0	0	1
Miconia racemosa	-74.5	1.5	Colombia	0	1	1
Miconia racemosa	-74.5	10.5	Colombia	0	1	1
Miconia racemosa	-74.5	11.5	Colombia	0	1	1
Miconia racemosa	-74.5	18.5	Haiti	1	1	1
Miconia racemosa	-74.5	2.5	Colombia	0	1	1
Miconia racemosa	-74.5	5.5	Colombia	0	1	1
Miconia racemosa	-74.5	6.5	Colombia	0	1	1
Miconia racemosa	-74.5	7.5	Colombia	0	1	1
Miconia racemosa	-74.5	8.5	Colombia	0	1	1
Miconia racemosa	-74.5	9.5	Colombia	0	1	1
Miconia racemosa	-75.5	0.5	Ecuador	0	0	1
Miconia racemosa	-75.5	1.5	Colombia	0	1	1
Miconia racemosa	-75.5	10.5	Colombia	0	0	1
Miconia racemosa	-75.5	7.5	Colombia	0	1	1
Miconia racemosa	-75.5	8.5	Colombia	0	0	1
Miconia racemosa	-75.5	9.5	Colombia	0	0	1
Miconia racemosa	-76.5	17.5	Jamaica	0	1	1
Miconia racemosa	-76.5	18.5	Jamaica	0	1	1
Miconia racemosa	-76.5	7.5	Colombia	0	1	1
Miconia racemosa	-76.5	8.5	Colombia	0	1	1
Miconia racemosa	-76.5	9.5	Colombia	0	0	1
Miconia racemosa	-77.5	17.5	Jamaica	0	1	1
Miconia racemosa	-77.5	18.5	Jamaica	0	1	1
Miconia racemosa	-77.5	6.5	Colombia	0	0	1
Miconia racemosa	-77.5	7.5	Panama	1	1	1
Miconia racemosa	-77.5	8.5	Panama	1	1	1
Miconia racemosa	-77.5	9.5	Panama	0	1	1
Miconia racemosa	-78.5	1.5	Ecuador	1	0	1
Miconia racemosa	-78.5	18.5	Jamaica	0	1	1
Miconia racemosa	-78.5	7.5	Panama	0	1	1
Miconia racemosa	-78.5	8.5	Panama	1	1	1
Miconia racemosa	-78.5	9.5	Panama	0	1	1
Miconia racemosa	-79.5	1.5	Ecuador	0	0	1
Miconia racemosa	-79.5	8.5	Panama	0	0	1
Miconia racemosa	-79.5	9.5	Panama	0	1	1
Miconia racemosa	-80.5	7.5	Panama	0	1	1
Miconia racemosa	-80.5	8.5	Panama	1	1	1
Miconia racemosa	-80.5	9.5	Panama	0	1	1
Miconia racemosa	-81.5	7.5	Panama	0	0	1
Miconia racemosa	-81.5	8.5	Panama	1	1	1
Miconia racemosa	-81.5	9.5	Panama	0	1	1
Miconia racemosa	-82.5	8.5	Panama	0	0	1
Miconia racemosa	-82.5	9.5	Panama	0	1	1
Miconia racemosa	-83.5	8.5	Panama	0	0	1
Momordica rostrata	30.5	-2.5	United Republic of Tanzania	0	1	1
Momordica rostrata	30.5	-3.5	United Republic of Tanzania	0	1	1
Momordica rostrata	30.5	-4.5	United Republic of Tanzania	0	1	1
Momordica rostrata	30.5	-5.5	United Republic of Tanzania	0	1	1
Momordica rostrata	31.5	-3.5	United Republic of Tanzania	0	1	1
Momordica rostrata	31.5	-4.5	United Republic of Tanzania	0	1	1
Momordica rostrata	31.5	-5.5	United Republic of Tanzania	0	1	1
Momordica rostrata	32.5	-3.5	United Republic of Tanzania	0	1	1
Momordica rostrata	32.5	-4.5	United Republic of Tanzania	1	1	1
Momordica rostrata	32.5	-5.5	United Republic of Tanzania	0	1	1
Momordica rostrata	32.5	-6.5	United Republic of Tanzania	0	1	1
Momordica rostrata	33.5	-2.5	United Republic of Tanzania	0	1	1
Momordica rostrata	33.5	-3.5	United Republic of Tanzania	0	1	1
Momordica rostrata	33.5	-4.5	United Republic of Tanzania	0	1	1
Momordica rostrata	33.5	-5.5	United Republic of Tanzania	0	1	1
Momordica rostrata	33.5	-6.5	United Republic of Tanzania	0	1	1
Momordica rostrata	33.5	-7.5	United Republic of Tanzania	0	1	1
Momordica rostrata	34.5	-2.5	United Republic of Tanzania	0	1	1
Momordica rostrata	34.5	-3.5	United Republic of Tanzania	0	1	1
Momordica rostrata	34.5	-4.5	United Republic of Tanzania	1	1	1
Momordica rostrata	34.5	-5.5	United Republic of Tanzania	1	1	1
Momordica rostrata	34.5	-6.5	United Republic of Tanzania	0	1	1
Momordica rostrata	34.5	-7.5	United Republic of Tanzania	0	1	1
Momordica rostrata	34.5	-8.5	United Republic of Tanzania	0	1	1
Momordica rostrata	35.5	-1.5	United Republic of Tanzania	0	1	1
Momordica rostrata	35.5	-2.5	United Republic of Tanzania	0	1	1
Momordica rostrata	35.5	-3.5	United Republic of Tanzania	0	1	1
Momordica rostrata	35.5	-4.5	United Republic of Tanzania	0	1	1
Momordica rostrata	35.5	-5.5	United Republic of Tanzania	0	1	1
Momordica rostrata	35.5	-6.5	United Republic of Tanzania	0	1	1
Momordica rostrata	35.5	-7.5	United Republic of Tanzania	1	1	1
Momordica rostrata	36.5	-0.5	Kenya	0	1	1
Momordica rostrata	36.5	-2.5	United Republic of Tanzania	1	1	1
Momordica rostrata	36.5	-3.5	United Republic of Tanzania	0	1	1
Momordica rostrata	36.5	-4.5	United Republic of Tanzania	0	1	1
Momordica rostrata	36.5	-5.5	United Republic of Tanzania	0	1	1
Momordica rostrata	36.5	0.5	Kenya	0	1	1
Momordica rostrata	37.5	-0.5	Kenya	0	1	1
Momordica rostrata	37.5	-1.5	Kenya	1	1	1
Momordica rostrata	37.5	-2.5	United Republic of Tanzania	0	1	1
Momordica rostrata	37.5	-3.5	United Republic of Tanzania	1	1	1
Momordica rostrata	37.5	-4.5	United Republic of Tanzania	1	1	1
Momordica rostrata	37.5	-5.5	United Republic of Tanzania	0	1	1
Momordica rostrata	37.5	0.5	Kenya	0	1	1
Momordica rostrata	37.5	1.5	Kenya	0	1	1
Momordica rostrata	38.5	-0.5	Kenya	0	1	1
Momordica rostrata	38.5	-1.5	Kenya	0	1	1
Momordica rostrata	38.5	-2.5	Kenya	0	1	1
Momordica rostrata	38.5	-3.5	United Republic of Tanzania	0	1	1
Momordica rostrata	38.5	0.5	Kenya	0	1	1
Momordica rostrata	38.5	1.5	Kenya	0	1	1
Momordica rostrata	38.5	4.5	Ethiopia	0	1	1
Momordica rostrata	39.5	3.5	Kenya	0	1	1
Momordica rostrata	39.5	4.5	Ethiopia	0	1	1
Momordica rostrata	41.5	-0.5	Somalia	0	1	1
Momordica rostrata	41.5	-1.5	Somalia	1	0	0
Momordica rostrata	44.5	1.5	Somalia	0	1	1
Murraya paniculata	-34.5	-6.5	Brazil	0	1	1
Murraya paniculata	-34.5	-7.5	Brazil	1	1	1
Murraya paniculata	-34.5	-8.5	Brazil	0	1	1
Murraya paniculata	-35.5	-6.5	Brazil	0	1	1
Murraya paniculata	-35.5	-7.5	Brazil	0	1	1
Murraya paniculata	-35.5	-8.5	Brazil	0	1	1
Murraya paniculata	-35.5	-9.5	Brazil	0	1	1
Murraya paniculata	-36.5	-10.5	Brazil	0	1	1
Murraya paniculata	-36.5	-6.5	Brazil	0	1	1
Murraya paniculata	-36.5	-7.5	Brazil	0	1	1
Murraya paniculata	-36.5	-8.5	Brazil	0	1	1
Murraya paniculata	-36.5	-9.5	Brazil	0	1	1
Murraya paniculata	-37.5	-10.5	Brazil	0	1	1
Murraya paniculata	-37.5	-11.5	Brazil	0	1	1
Murraya paniculata	-37.5	-12.5	Brazil	0	1	1
Murraya paniculata	-37.5	-6.5	Brazil	0	1	1
Murraya paniculata	-37.5	-7.5	Brazil	0	1	1
Murraya paniculata	-37.5	-8.5	Brazil	0	1	1
Murraya paniculata	-37.5	-9.5	Brazil	0	1	1
Murraya paniculata	-38.5	-10.5	Brazil	0	1	1
Murraya paniculata	-38.5	-11.5	Brazil	0	1	1
Murraya paniculata	-38.5	-12.5	Brazil	0	1	1
Murraya paniculata	-38.5	-13.5	Brazil	0	1	1
Murraya paniculata	-38.5	-14.5	Brazil	0	1	1
Murraya paniculata	-38.5	-15.5	Brazil	0	1	1
Murraya paniculata	-38.5	-16.5	Brazil	0	1	1
Murraya paniculata	-38.5	-7.5	Brazil	0	1	1
Murraya paniculata	-38.5	-8.5	Brazil	0	1	1
Murraya paniculata	-38.5	-9.5	Brazil	0	1	1
Murraya paniculata	-39.5	-10.5	Brazil	0	1	1
Murraya paniculata	-39.5	-11.5	Brazil	0	1	1
Murraya paniculata	-39.5	-12.5	Brazil	1	1	1
Murraya paniculata	-39.5	-13.5	Brazil	0	1	1
Murraya paniculata	-39.5	-14.5	Brazil	1	1	1
Murraya paniculata	-39.5	-15.5	Brazil	0	1	1
Murraya paniculata	-39.5	-16.5	Brazil	0	1	1
Murraya paniculata	-39.5	-17.5	Brazil	0	1	1
Murraya paniculata	-39.5	-18.5	Brazil	0	1	1
Murraya paniculata	-39.5	-6.5	Brazil	0	1	1
Murraya paniculata	-39.5	-7.5	Brazil	0	1	1
Murraya paniculata	-40.5	-10.5	Brazil	0	1	1
Murraya paniculata	-40.5	-11.5	Brazil	0	1	1
Murraya paniculata	-40.5	-12.5	Brazil	0	1	1
Murraya paniculata	-40.5	-13.5	Brazil	1	1	1
Murraya paniculata	-40.5	-14.5	Brazil	0	1	1
Murraya paniculata	-40.5	-15.5	Brazil	0	1	1
Murraya paniculata	-40.5	-16.5	Brazil	0	1	1
Murraya paniculata	-40.5	-17.5	Brazil	0	1	1
Murraya paniculata	-40.5	-18.5	Brazil	0	1	1
Murraya paniculata	-40.5	-19.5	Brazil	0	1	1
Murraya paniculata	-40.5	-20.5	Brazil	1	1	1
Murraya paniculata	-40.5	-21.5	Brazil	0	1	1
Murraya paniculata	-41.5	-12.5	Brazil	0	1	1
Murraya paniculata	-41.5	-13.5	Brazil	0	1	1
Murraya paniculata	-41.5	-17.5	Brazil	0	1	1
Murraya paniculata	-41.5	-18.5	Brazil	0	1	1
Murraya paniculata	-41.5	-19.5	Brazil	0	1	1
Murraya paniculata	-41.5	-20.5	Brazil	0	1	1
Murraya paniculata	-41.5	-21.5	Brazil	0	1	1
Murraya paniculata	-41.5	-22.5	Brazil	0	1	1
Murraya paniculata	-42.5	-19.5	Brazil	0	1	1
Murraya paniculata	-42.5	-20.5	Brazil	0	1	1
Murraya paniculata	-42.5	-21.5	Brazil	0	1	1
Murraya paniculata	-42.5	-22.5	Brazil	0	1	1
Murraya paniculata	-43.5	-18.5	Brazil	0	1	1
Murraya paniculata	-43.5	-19.5	Brazil	0	1	1
Murraya paniculata	-43.5	-20.5	Brazil	0	1	1
Murraya paniculata	-43.5	-21.5	Brazil	0	1	1
Murraya paniculata	-43.5	-22.5	Brazil	1	1	1
Murraya paniculata	-43.5	-23.5	Brazil	0	1	1
Murraya paniculata	-44.5	-19.5	Brazil	0	1	1
Murraya paniculata	-44.5	-20.5	Brazil	0	1	1
Murraya paniculata	-44.5	-21.5	Brazil	0	1	1
Murraya paniculata	-44.5	-22.5	Brazil	0	1	1
Murraya paniculata	-44.5	-23.5	Brazil	0	1	1
Murraya paniculata	-45.5	-20.5	Brazil	0	1	1
Murraya paniculata	-45.5	-21.5	Brazil	0	1	1
Murraya paniculata	-45.5	-22.5	Brazil	0	1	1
Murraya paniculata	-45.5	-23.5	Brazil	0	1	1
Murraya paniculata	-46.5	-18.5	Brazil	0	1	1
Murraya paniculata	-46.5	-19.5	Brazil	0	1	1
Murraya paniculata	-46.5	-20.5	Brazil	0	1	1
Murraya paniculata	-46.5	-21.5	Brazil	0	1	1
Murraya paniculata	-46.5	-22.5	Brazil	0	1	1
Murraya paniculata	-46.5	-23.5	Brazil	0	1	1
Murraya paniculata	-46.5	-24.5	Brazil	0	1	1
Murraya paniculata	-47.5	-14.5	Brazil	0	1	1
Murraya paniculata	-47.5	-15.5	Brazil	0	1	1
Murraya paniculata	-47.5	-16.5	Brazil	0	1	1
Murraya paniculata	-47.5	-17.5	Brazil	0	1	1
Murraya paniculata	-47.5	-18.5	Brazil	0	1	1
Murraya paniculata	-47.5	-19.5	Brazil	0	1	1
Murraya paniculata	-47.5	-20.5	Brazil	0	1	1
Murraya paniculata	-47.5	-21.5	Brazil	0	1	1
Murraya paniculata	-47.5	-22.5	Brazil	0	1	1
Murraya paniculata	-47.5	-23.5	Brazil	1	1	1
Murraya paniculata	-47.5	-24.5	Brazil	0	1	1
Murraya paniculata	-47.5	-25.5	Brazil	0	1	1
Murraya paniculata	-48.5	-14.5	Brazil	0	1	1
Murraya paniculata	-48.5	-15.5	Brazil	0	1	1
Murraya paniculata	-48.5	-16.5	Brazil	0	1	1
Murraya paniculata	-48.5	-18.5	Brazil	0	1	1
Murraya paniculata	-48.5	-20.5	Brazil	0	1	1
Murraya paniculata	-48.5	-21.5	Brazil	0	1	1
Murraya paniculata	-48.5	-22.5	Brazil	0	1	1
Murraya paniculata	-48.5	-23.5	Brazil	0	1	1
Murraya paniculata	-48.5	-24.5	Brazil	0	1	1
Murraya paniculata	-48.5	-25.5	Brazil	0	1	1
Murraya paniculata	-48.5	-26.5	Brazil	0	1	1
Murraya paniculata	-48.5	-27.5	Brazil	0	1	1
Murraya paniculata	-48.5	-28.5	Brazil	0	1	1
Murraya paniculata	-49.5	-14.5	Brazil	0	1	1
Murraya paniculata	-49.5	-15.5	Brazil	0	1	1
Murraya paniculata	-49.5	-16.5	Brazil	0	1	1
Murraya paniculata	-49.5	-17.5	Brazil	0	1	1
Murraya paniculata	-49.5	-20.5	Brazil	0	1	1
Murraya paniculata	-49.5	-21.5	Brazil	0	1	1
Murraya paniculata	-49.5	-22.5	Brazil	0	1	1
Murraya paniculata	-49.5	-23.5	Brazil	0	1	1
Murraya paniculata	-49.5	-24.5	Brazil	0	1	1
Murraya paniculata	-49.5	-25.5	Brazil	0	1	1
Murraya paniculata	-49.5	-26.5	Brazil	0	1	1
Murraya paniculata	-49.5	-27.5	Brazil	0	1	1
Murraya paniculata	-49.5	-28.5	Brazil	0	1	1
Murraya paniculata	-49.5	-29.5	Brazil	0	1	1
Murraya paniculata	-50.5	-15.5	Brazil	0	1	1
Murraya paniculata	-50.5	-16.5	Brazil	0	1	1
Murraya paniculata	-50.5	-17.5	Brazil	0	1	1
Murraya paniculata	-50.5	-18.5	Brazil	0	1	1
Murraya paniculata	-50.5	-19.5	Brazil	0	1	1
Murraya paniculata	-50.5	-20.5	Brazil	0	1	1
Murraya paniculata	-50.5	-21.5	Brazil	1	1	1
Murraya paniculata	-50.5	-22.5	Brazil	0	1	1
Murraya paniculata	-50.5	-23.5	Brazil	0	1	1
Murraya paniculata	-50.5	-24.5	Brazil	0	1	1
Murraya paniculata	-50.5	-25.5	Brazil	0	1	1
Murraya paniculata	-50.5	-26.5	Brazil	0	1	1
Murraya paniculata	-50.5	-27.5	Brazil	0	1	1
Murraya paniculata	-50.5	-28.5	Brazil	0	1	1
Murraya paniculata	-50.5	-29.5	Brazil	0	1	1
Murraya paniculata	-51.5	-16.5	Brazil	0	1	1
Murraya paniculata	-51.5	-17.5	Brazil	0	1	1
Murraya paniculata	-51.5	-18.5	Brazil	0	1	1
Murraya paniculata	-51.5	-19.5	Brazil	0	1	1
Murraya paniculata	-51.5	-20.5	Brazil	0	1	1
Murraya paniculata	-51.5	-21.5	Brazil	0	1	1
Murraya paniculata	-51.5	-22.5	Brazil	0	1	1
Murraya paniculata	-51.5	-23.5	Brazil	0	1	1
Murraya paniculata	-51.5	-24.5	Brazil	0	1	1
Murraya paniculata	-51.5	-25.5	Brazil	0	1	1
Murraya paniculata	-51.5	-26.5	Brazil	0	1	1
Murraya paniculata	-51.5	-27.5	Brazil	0	1	1
Murraya paniculata	-51.5	-28.5	Brazil	0	1	1
Murraya paniculata	-51.5	-29.5	Brazil	1	1	1
Murraya paniculata	-51.5	-30.5	Brazil	0	1	1
Murraya paniculata	-52.5	-17.5	Brazil	0	1	1
Murraya paniculata	-52.5	-18.5	Brazil	0	1	1
Murraya paniculata	-52.5	-19.5	Brazil	0	1	1
Murraya paniculata	-52.5	-20.5	Brazil	0	1	1
Murraya paniculata	-52.5	-21.5	Brazil	0	1	1
Murraya paniculata	-52.5	-22.5	Brazil	0	1	1
Murraya paniculata	-52.5	-23.5	Brazil	0	1	1
Murraya paniculata	-52.5	-24.5	Brazil	0	1	1
Murraya paniculata	-52.5	-25.5	Brazil	0	1	1
Murraya paniculata	-52.5	-26.5	Brazil	0	1	1
Murraya paniculata	-52.5	-27.5	Brazil	0	1	1
Murraya paniculata	-52.5	-28.5	Brazil	0	1	1
Murraya paniculata	-52.5	-29.5	Brazil	0	1	1
Murraya paniculata	-52.5	-30.5	Brazil	0	1	1
Murraya paniculata	-52.5	-31.5	Brazil	0	1	1
Murraya paniculata	-53.5	-17.5	Brazil	0	1	1
Murraya paniculata	-53.5	-18.5	Brazil	0	1	1
Murraya paniculata	-53.5	-19.5	Brazil	0	1	1
Murraya paniculata	-53.5	-20.5	Brazil	0	1	1
Murraya paniculata	-53.5	-21.5	Brazil	0	1	1
Murraya paniculata	-53.5	-22.5	Brazil	0	1	1
Murraya paniculata	-53.5	-23.5	Brazil	0	1	1
Murraya paniculata	-53.5	-24.5	Brazil	0	1	1
Murraya paniculata	-53.5	-25.5	Brazil	0	1	1
Murraya paniculata	-53.5	-26.5	Brazil	0	1	1
Murraya paniculata	-53.5	-27.5	Brazil	1	1	1
Murraya paniculata	-53.5	-28.5	Brazil	0	1	1
Murraya paniculata	-53.5	-29.5	Brazil	0	1	1
Murraya paniculata	-53.5	-30.5	Brazil	0	1	1
Murraya paniculata	-53.5	-31.5	Uruguay	0	1	1
Murraya paniculata	-54.5	-16.5	Brazil	0	1	1
Murraya paniculata	-54.5	-17.5	Brazil	0	1	1
Murraya paniculata	-54.5	-18.5	Brazil	0	1	1
Murraya paniculata	-54.5	-19.5	Brazil	0	1	1
Murraya paniculata	-54.5	-20.5	Brazil	0	1	1
Murraya paniculata	-54.5	-21.5	Brazil	0	1	1
Murraya paniculata	-54.5	-22.5	Brazil	0	1	1
Murraya paniculata	-54.5	-23.5	Paraguay	0	1	1
Murraya paniculata	-54.5	-24.5	Paraguay	0	1	1
Murraya paniculata	-54.5	-25.5	Paraguay	0	1	1
Murraya paniculata	-54.5	-27.5	Brazil	0	1	1
Murraya paniculata	-54.5	-28.5	Brazil	0	1	1
Murraya paniculata	-54.5	-29.5	Brazil	0	1	1
Murraya paniculata	-54.5	-30.5	Brazil	0	1	1
Murraya paniculata	-54.5	-31.5	Uruguay	0	1	1
Murraya paniculata	-55.5	-14.5	Brazil	0	1	1
Murraya paniculata	-55.5	-15.5	Brazil	0	1	1
Murraya paniculata	-55.5	-16.5	Brazil	0	1	1
Murraya paniculata	-55.5	-17.5	Brazil	0	1	1
Murraya paniculata	-55.5	-18.5	Brazil	0	1	1
Murraya paniculata	-55.5	-19.5	Brazil	0	1	1
Murraya paniculata	-55.5	-20.5	Brazil	0	1	1
Murraya paniculata	-55.5	-21.5	Brazil	0	1	1
Murraya paniculata	-55.5	-22.5	Paraguay	0	1	1
Murraya paniculata	-55.5	-23.5	Paraguay	0	1	1
Murraya paniculata	-55.5	-24.5	Paraguay	0	1	1
Murraya paniculata	-55.5	-27.5	Paraguay	0	1	1
Murraya paniculata	-55.5	-28.5	Brazil	0	1	1
Murraya paniculata	-55.5	-29.5	Brazil	0	1	1
Murraya paniculata	-55.5	-30.5	Uruguay	0	1	1
Murraya paniculata	-56.5	-14.5	Brazil	0	1	1
Murraya paniculata	-56.5	-15.5	Brazil	1	1	1
Murraya paniculata	-56.5	-16.5	Brazil	0	1	1
Murraya paniculata	-56.5	-17.5	Brazil	0	1	1
Murraya paniculata	-56.5	-18.5	Brazil	0	1	1
Murraya paniculata	-56.5	-19.5	Brazil	0	1	1
Murraya paniculata	-56.5	-20.5	Brazil	0	1	1
Murraya paniculata	-56.5	-21.5	Brazil	0	1	1
Murraya paniculata	-56.5	-22.5	Paraguay	0	1	1
Murraya paniculata	-56.5	-28.5	Brazil	0	1	1
Murraya paniculata	-57.5	-14.5	Brazil	0	1	1
Murraya paniculata	-57.5	-15.5	Brazil	0	1	1
Murraya paniculata	-57.5	-16.5	Brazil	1	1	1
Murraya paniculata	-57.5	-17.5	Brazil	0	1	1
Murraya paniculata	-57.5	-18.5	Brazil	0	1	1
Murraya paniculata	-57.5	-19.5	Brazil	0	1	1
Murraya paniculata	-57.5	-20.5	Paraguay	0	1	1
Murraya paniculata	-57.5	-21.5	Paraguay	0	1	1
Murraya paniculata	-57.5	-22.5	Paraguay	0	1	1
Murraya paniculata	-58.5	-15.5	Brazil	0	1	1
Murraya paniculata	-58.5	-16.5	Brazil	0	1	1
Murraya paniculata	-58.5	-17.5	Brazil	0	1	1
Murraya paniculata	-59.5	-14.5	Brazil	0	1	1
Murraya paniculata	-59.5	-15.5	Brazil	0	1	1
Murraya paniculata	-59.5	-16.5	Brazil	0	1	1
Murraya paniculata	-59.5	4.5	Guyana	0	1	1
Murraya paniculata	-68.5	-11.5	Peru	0	1	1
Murraya paniculata	-68.5	-13.5	Peru	0	1	1
Murraya paniculata	-69.5	-11.5	Peru	0	1	1
Murraya paniculata	-69.5	-12.5	Peru	0	1	1
Murraya paniculata	-70.5	-12.5	Peru	0	1	1
Murraya paniculata	-82.5	8.5	Panama	0	1	1
Murraya paniculata	-83.5	10.5	Nicaragua	0	1	1
Murraya paniculata	-83.5	9.5	Costa Rica	0	1	1
Murraya paniculata	-84.5	10.5	Nicaragua	0	1	1
Murraya paniculata	-84.5	11.5	Nicaragua	0	1	1
Murraya paniculata	-84.5	12.5	Nicaragua	0	1	1
Murraya paniculata	-84.5	9.5	Costa Rica	0	1	1
Murraya paniculata	-85.5	10.5	Nicaragua	0	1	1
Murraya paniculata	-85.5	12.5	Nicaragua	0	1	1
Murraya paniculata	-85.5	13.5	Nicaragua	0	1	1
Murraya paniculata	-86.5	14.5	Nicaragua	0	1	1
Murraya paniculata	-88.5	15.5	Honduras	0	1	1
Murraya paniculata	-88.5	16.5	Belize	0	1	1
Murraya paniculata	-88.5	17.5	Mexico	0	1	1
Murraya paniculata	-89.5	15.5	Honduras	0	1	1
Murraya paniculata	-89.5	16.5	Guatemala	0	1	1
Murraya paniculata	101.5	21.5	Myanmar	1	1	1
Murraya paniculata	102.5	17.5	Thailand	0	1	1
Murraya paniculata	102.5	18.5	Thailand	0	1	1
Murraya paniculata	102.5	23.5	China	0	1	1
Murraya paniculata	102.5	24.5	China	0	1	1
Murraya paniculata	103.5	21.5	Vietnam	0	1	1
Murraya paniculata	103.5	22.5	Vietnam	0	1	1
Murraya paniculata	103.5	23.5	China	0	1	1
Murraya paniculata	104.5	22.5	Vietnam	0	1	1
Murraya paniculata	104.5	23.5	Vietnam	0	1	1
Murraya paniculata	105.5	18.5	Vietnam	0	1	1
Murraya paniculata	105.5	22.5	Vietnam	0	1	1
Murraya paniculata	105.5	29.5	China	0	1	1
Murraya paniculata	106.5	17.5	Vietnam	0	1	1
Murraya paniculata	106.5	21.5	Vietnam	0	1	1
Murraya paniculata	106.5	22.5	Vietnam	0	1	1
Murraya paniculata	106.5	23.5	China	0	1	1
Murraya paniculata	106.5	29.5	China	0	1	1
Murraya paniculata	107.5	16.5	Vietnam	0	1	1
Murraya paniculata	107.5	21.5	Vietnam	0	1	1
Murraya paniculata	107.5	22.5	China	0	1	1
Murraya paniculata	107.5	23.5	China	0	1	1
Murraya paniculata	108.5	18.5	China	0	1	1
Murraya paniculata	108.5	21.5	China	0	1	1
Murraya paniculata	108.5	22.5	China	0	1	1
Murraya paniculata	108.5	23.5	China	0	1	1
Murraya paniculata	108.5	24.5	China	0	1	1
Murraya paniculata	109.5	18.5	China	0	1	1
Murraya paniculata	109.5	19.5	China	0	1	1
Murraya paniculata	109.5	20.5	China	0	1	1
Murraya paniculata	109.5	21.5	China	0	1	1
Murraya paniculata	109.5	22.5	China	0	1	1
Murraya paniculata	109.5	23.5	China	0	1	1
Murraya paniculata	109.5	24.5	China	0	1	1
Murraya paniculata	110.5	18.5	China	0	1	1
Murraya paniculata	110.5	19.5	China	0	1	1
Murraya paniculata	110.5	20.5	China	0	1	1
Murraya paniculata	110.5	21.5	China	0	1	1
Murraya paniculata	110.5	22.5	China	0	1	1
Murraya paniculata	110.5	23.5	China	0	1	1
Murraya paniculata	110.5	24.5	China	0	1	1
Murraya paniculata	110.5	25.5	China	0	1	1
Murraya paniculata	111.5	21.5	China	0	1	1
Murraya paniculata	111.5	22.5	China	0	1	1
Murraya paniculata	111.5	23.5	China	0	1	1
Murraya paniculata	111.5	24.5	China	0	1	1
Murraya paniculata	111.5	26.5	China	0	1	1
Murraya paniculata	111.5	27.5	China	0	1	1
Murraya paniculata	112.5	21.5	China	0	1	1
Murraya paniculata	112.5	22.5	China	0	1	1
Murraya paniculata	112.5	23.5	China	0	1	1
Murraya paniculata	112.5	26.5	China	0	1	1
Murraya paniculata	112.5	27.5	China	0	1	1
Murraya paniculata	113.5	22.5	Macao S.A.R	0	1	1
Murraya paniculata	113.5	23.5	China	0	1	1
Murraya paniculata	113.5	24.5	China	0	1	1
Murraya paniculata	113.5	27.5	China	0	1	1
Murraya paniculata	114.5	22.5	Hong Kong S.A.R.	0	1	1
Murraya paniculata	114.5	23.5	China	0	1	1
Murraya paniculata	114.5	24.5	China	0	1	1
Murraya paniculata	114.5	25.5	China	0	1	1
Murraya paniculata	115.5	22.5	China	0	1	1
Murraya paniculata	115.5	23.5	China	0	1	1
Murraya paniculata	115.5	24.5	China	0	1	1
Murraya paniculata	116.5	22.5	China	0	1	1
Murraya paniculata	116.5	23.5	China	0	1	1
Murraya paniculata	116.5	24.5	China	0	1	1
Murraya paniculata	116.5	27.5	China	0	1	1
Murraya paniculata	117.5	23.5	China	0	1	1
Murraya paniculata	117.5	24.5	China	0	1	1
Murraya paniculata	117.5	25.5	China	0	1	1
Murraya paniculata	118.5	24.5	Taiwan	0	1	1
Murraya paniculata	118.5	25.5	China	0	1	1
Murraya paniculata	119.5	10.5	Philippines	0	1	1
Murraya paniculata	119.5	11.5	Philippines	0	1	1
Murraya paniculata	119.5	25.5	China	0	1	1
Murraya paniculata	120.5	12.5	Philippines	0	1	1
Murraya paniculata	120.5	13.5	Philippines	0	1	1
Murraya paniculata	120.5	14.5	Philippines	1	1	1
Murraya paniculata	120.5	15.5	Philippines	0	1	1
Murraya paniculata	120.5	16.5	Philippines	0	1	1
Murraya paniculata	120.5	17.5	Philippines	0	1	1
Murraya paniculata	120.5	18.5	Philippines	0	1	1
Murraya paniculata	120.5	21.5	Taiwan	1	1	1
Murraya paniculata	120.5	22.5	Taiwan	0	1	1
Murraya paniculata	120.5	23.5	Taiwan	0	1	1
Murraya paniculata	120.5	24.5	Taiwan	0	1	1
Murraya paniculata	120.5	29.5	China	0	1	1
Murraya paniculata	121.5	11.5	Philippines	0	1	1
Murraya paniculata	121.5	12.5	Philippines	0	1	1
Murraya paniculata	121.5	13.5	Philippines	0	1	1
Murraya paniculata	121.5	14.5	Philippines	1	1	1
Murraya paniculata	121.5	15.5	Philippines	0	1	1
Murraya paniculata	121.5	16.5	Philippines	0	1	1
Murraya paniculata	121.5	17.5	Philippines	0	1	1
Murraya paniculata	121.5	18.5	Philippines	0	1	1
Murraya paniculata	121.5	19.5	Philippines	0	1	1
Murraya paniculata	121.5	20.5	Philippines	1	1	1
Murraya paniculata	121.5	22.5	Taiwan	0	1	1
Murraya paniculata	121.5	23.5	Taiwan	0	1	1
Murraya paniculata	121.5	24.5	Taiwan	0	1	1
Murraya paniculata	121.5	25.5	Taiwan	1	1	1
Murraya paniculata	121.5	7.5	Philippines	0	1	1
Murraya paniculata	122.5	10.5	Philippines	0	1	1
Murraya paniculata	122.5	11.5	Philippines	0	1	1
Murraya paniculata	122.5	12.5	Philippines	0	1	1
Murraya paniculata	122.5	13.5	Philippines	0	1	1
Murraya paniculata	122.5	14.5	Philippines	0	1	1
Murraya paniculata	122.5	16.5	Philippines	0	1	1
Murraya paniculata	122.5	17.5	Philippines	0	1	1
Murraya paniculata	122.5	18.5	Philippines	1	1	1
Murraya paniculata	122.5	20.5	Philippines	0	1	1
Murraya paniculata	122.5	24.5	Taiwan	1	1	1
Murraya paniculata	122.5	9.5	Philippines	0	1	1
Murraya paniculata	123.5	10.5	Philippines	0	1	1
Murraya paniculata	123.5	11.5	Philippines	0	1	1
Murraya paniculata	123.5	12.5	Philippines	0	1	1
Murraya paniculata	123.5	13.5	Philippines	1	1	1
Murraya paniculata	123.5	14.5	Philippines	0	1	1
Murraya paniculata	123.5	24.5	Japan	1	1	1
Murraya paniculata	123.5	6.5	Philippines	0	1	1
Murraya paniculata	123.5	7.5	Philippines	0	1	1
Murraya paniculata	123.5	8.5	Philippines	0	1	1
Murraya paniculata	123.5	9.5	Philippines	1	1	1
Murraya paniculata	124.5	10.5	Philippines	0	1	1
Murraya paniculata	124.5	11.5	Philippines	0	1	1
Murraya paniculata	124.5	12.5	Philippines	0	1	1
Murraya paniculata	124.5	13.5	Philippines	0	1	1
Murraya paniculata	124.5	14.5	Philippines	0	1	1
Murraya paniculata	124.5	24.5	Japan	1	1	1
Murraya paniculata	124.5	5.5	Philippines	0	1	1
Murraya paniculata	124.5	6.5	Philippines	0	1	1
Murraya paniculata	124.5	7.5	Philippines	0	1	1
Murraya paniculata	124.5	8.5	Philippines	1	1	1
Murraya paniculata	124.5	9.5	Philippines	0	1	1
Murraya paniculata	125.5	10.5	Philippines	0	1	1
Murraya paniculata	125.5	11.5	Philippines	0	1	1
Murraya paniculata	125.5	12.5	Philippines	0	1	1
Murraya paniculata	125.5	24.5	Japan	1	1	1
Murraya paniculata	125.5	5.5	Philippines	0	1	1
Murraya paniculata	125.5	6.5	Philippines	0	1	1
Murraya paniculata	125.5	7.5	Philippines	0	1	1
Murraya paniculata	125.5	8.5	Philippines	0	1	1
Murraya paniculata	125.5	9.5	Philippines	0	1	1
Murraya paniculata	126.5	26.5	Japan	1	1	1
Murraya paniculata	126.5	6.5	Philippines	0	1	1
Murraya paniculata	126.5	7.5	Philippines	0	1	1
Murraya paniculata	126.5	8.5	Philippines	0	1	1
Murraya paniculata	127.5	26.5	Japan	1	1	1
Murraya paniculata	127.5	27.5	Japan	0	1	1
Murraya paniculata	128.5	26.5	Japan	1	1	1
Murraya paniculata	128.5	27.5	Japan	1	1	1
Murraya paniculata	129.5	27.5	Japan	1	1	1
Murraya paniculata	129.5	28.5	Japan	1	1	1
Murraya paniculata	129.5	29.5	Japan	0	1	1
Murraya paniculata	129.5	32.5	Japan	0	1	1
Murraya paniculata	130.5	28.5	Japan	1	1	1
Murraya paniculata	130.5	30.5	Japan	0	1	1
Murraya paniculata	130.5	33.5	Japan	0	1	1
Murraya paniculata	131.5	25.5	Japan	1	1	1
Murraya paniculata	131.5	30.5	Japan	0	1	1
Murraya paniculata	139.5	32.5	Japan	0	1	1
Murraya paniculata	139.5	33.5	Japan	0	1	1
Murraya paniculata	140.5	-5.5	Papua New Guinea	0	1	1
Murraya paniculata	141.5	-5.5	Papua New Guinea	0	1	1
Murraya paniculata	141.5	-6.5	Papua New Guinea	0	1	1
Murraya paniculata	141.5	-8.5	Papua New Guinea	0	1	1
Murraya paniculata	141.5	24.5	Japan	0	1	1
Murraya paniculata	141.5	25.5	Japan	0	1	1
Murraya paniculata	142.5	-6.5	Papua New Guinea	0	1	1
Murraya paniculata	142.5	-7.5	Papua New Guinea	0	1	1
Murraya paniculata	142.5	-8.5	Papua New Guinea	0	1	1
Murraya paniculata	142.5	26.5	Japan	0	1	1
Murraya paniculata	143.5	-7.5	Papua New Guinea	0	1	1
Murraya paniculata	143.5	-8.5	Papua New Guinea	0	1	1
Murraya paniculata	144.5	-7.5	Papua New Guinea	0	1	1
Murraya paniculata	145.5	-14.5	Australia	0	1	1
Murraya paniculata	145.5	-15.5	Australia	0	1	1
Murraya paniculata	145.5	-16.5	Australia	0	1	1
Murraya paniculata	145.5	-17.5	Australia	0	1	1
Murraya paniculata	145.5	-7.5	Papua New Guinea	0	1	1
Murraya paniculata	145.5	-8.5	Papua New Guinea	0	1	1
Murraya paniculata	146.5	-6.5	Papua New Guinea	0	1	1
Murraya paniculata	146.5	-8.5	Papua New Guinea	0	1	1
Murraya paniculata	147.5	-10.5	Papua New Guinea	0	1	1
Murraya paniculata	147.5	-6.5	Papua New Guinea	0	1	1
Murraya paniculata	147.5	-7.5	Papua New Guinea	0	1	1
Murraya paniculata	147.5	-9.5	Papua New Guinea	1	1	1
Murraya paniculata	148.5	-10.5	Papua New Guinea	0	1	1
Murraya paniculata	148.5	-8.5	Papua New Guinea	0	1	1
Murraya paniculata	148.5	-9.5	Papua New Guinea	0	1	1
Murraya paniculata	149.5	-10.5	Papua New Guinea	0	1	1
Murraya paniculata	149.5	-21.5	Australia	0	1	1
Murraya paniculata	149.5	-9.5	Papua New Guinea	0	1	1
Murraya paniculata	150.5	-10.5	Papua New Guinea	0	1	1
Murraya paniculata	150.5	-9.5	Papua New Guinea	0	1	1
Murraya paniculata	151.5	-10.5	Papua New Guinea	0	1	1
Murraya paniculata	151.5	-5.5	Papua New Guinea	0	1	1
Murraya paniculata	152.5	-10.5	Papua New Guinea	0	1	1
Murraya paniculata	153.5	-11.5	Papua New Guinea	0	1	1
Murraya paniculata	153.5	-24.5	Australia	0	1	1
Murraya paniculata	153.5	-25.5	Australia	0	1	1
Murraya paniculata	153.5	-26.5	Australia	0	1	1
Murraya paniculata	153.5	-27.5	Australia	0	1	1
Murraya paniculata	153.5	-28.5	Australia	0	1	1
Murraya paniculata	153.5	-29.5	Australia	0	1	1
Murraya paniculata	153.5	-30.5	Australia	0	1	1
Murraya paniculata	154.5	-11.5	Papua New Guinea	0	1	1
Murraya paniculata	163.5	-19.5	New Caledonia	0	1	1
Murraya paniculata	164.5	-20.5	New Caledonia	0	1	1
Murraya paniculata	164.5	-21.5	New Caledonia	1	1	1
Murraya paniculata	165.5	-20.5	New Caledonia	0	1	1
Murraya paniculata	165.5	-21.5	New Caledonia	1	1	1
Murraya paniculata	166.5	-14.5	Vanuatu	0	1	1
Murraya paniculata	166.5	-15.5	Vanuatu	1	1	1
Murraya paniculata	166.5	-21.5	New Caledonia	0	1	1
Murraya paniculata	166.5	-22.5	New Caledonia	1	1	1
Murraya paniculata	167.5	-13.5	Vanuatu	0	1	1
Murraya paniculata	167.5	-14.5	Vanuatu	0	1	1
Murraya paniculata	167.5	-15.5	Vanuatu	0	1	1
Murraya paniculata	167.5	-16.5	Vanuatu	1	1	1
Murraya paniculata	167.5	-22.5	New Caledonia	0	1	1
Murraya paniculata	168.5	-15.5	Vanuatu	0	1	1
Murraya paniculata	168.5	-16.5	Vanuatu	0	1	1
Murraya paniculata	168.5	-17.5	Vanuatu	0	1	1
Murraya paniculata	168.5	-21.5	New Caledonia	0	1	1
Murraya paniculata	169.5	-18.5	Vanuatu	0	1	1
Murraya paniculata	169.5	-19.5	Vanuatu	0	1	1
Murraya paniculata	169.5	-20.5	Vanuatu	0	1	1
Murraya paniculata	73.5	16.5	India	0	1	1
Murraya paniculata	73.5	17.5	India	0	1	1
Murraya paniculata	74.5	14.5	India	0	1	1
Murraya paniculata	74.5	15.5	India	0	1	1
Murraya paniculata	74.5	32.5	Pakistan	0	1	1
Murraya paniculata	75.5	12.5	India	0	1	1
Murraya paniculata	75.5	13.5	India	0	1	1
Murraya paniculata	76.5	10.5	India	0	1	1
Murraya paniculata	76.5	11.5	India	1	1	1
Murraya paniculata	76.5	12.5	India	0	1	1
Murraya paniculata	76.5	13.5	India	0	1	1
Murraya paniculata	76.5	8.5	India	0	1	1
Murraya paniculata	76.5	9.5	India	0	1	1
Murraya paniculata	77.5	10.5	India	0	1	1
Murraya paniculata	77.5	11.5	India	0	1	1
Murraya paniculata	77.5	12.5	India	0	1	1
Murraya paniculata	77.5	13.5	India	0	1	1
Murraya paniculata	77.5	8.5	India	0	1	1
Murraya paniculata	77.5	9.5	India	0	1	1
Murraya paniculata	78.5	10.5	India	0	1	1
Murraya paniculata	78.5	11.5	India	1	1	1
Murraya paniculata	78.5	12.5	India	0	1	1
Murraya paniculata	78.5	13.5	India	0	1	1
Murraya paniculata	78.5	14.5	India	0	1	1
Murraya paniculata	78.5	17.5	India	0	1	1
Murraya paniculata	78.5	18.5	India	0	1	1
Murraya paniculata	78.5	9.5	India	0	1	1
Murraya paniculata	79.5	10.5	India	0	1	1
Murraya paniculata	79.5	11.5	India	0	1	1
Murraya paniculata	79.5	12.5	India	0	1	1
Murraya paniculata	79.5	13.5	India	1	1	1
Murraya paniculata	79.5	14.5	India	0	1	1
Murraya paniculata	79.5	15.5	India	0	1	1
Murraya paniculata	79.5	16.5	India	0	1	1
Murraya paniculata	79.5	17.5	India	0	1	1
Murraya paniculata	79.5	18.5	India	0	1	1
Murraya paniculata	79.5	6.5	Sri Lanka	0	1	1
Murraya paniculata	79.5	7.5	Sri Lanka	0	1	1
Murraya paniculata	80.5	12.5	India	0	1	1
Murraya paniculata	80.5	13.5	India	0	1	1
Murraya paniculata	80.5	16.5	India	0	1	1
Murraya paniculata	80.5	17.5	India	0	1	1
Murraya paniculata	80.5	6.5	Sri Lanka	0	1	1
Murraya paniculata	80.5	7.5	Sri Lanka	0	1	1
Murraya paniculata	81.5	17.5	India	0	1	1
Murraya paniculata	81.5	18.5	India	0	1	1
Murraya paniculata	81.5	6.5	Sri Lanka	0	1	1
Murraya paniculata	81.5	7.5	Sri Lanka	0	1	1
Murraya paniculata	82.5	17.5	India	0	1	1
Murraya paniculata	82.5	18.5	India	0	1	1
Murraya paniculata	82.5	19.5	India	0	1	1
Murraya paniculata	83.5	17.5	India	0	1	1
Murraya paniculata	83.5	18.5	India	0	1	1
Murraya paniculata	83.5	19.5	India	0	1	1
Murraya paniculata	84.5	18.5	India	0	1	1
Murraya paniculata	84.5	19.5	India	0	1	1
Murraya paniculata	84.5	20.5	India	0	1	1
Murraya paniculata	85.5	19.5	India	0	1	1
Murraya paniculata	85.5	20.5	India	0	1	1
Murraya paniculata	85.5	21.5	India	1	1	1
Murraya paniculata	85.5	23.5	India	0	1	1
Murraya paniculata	85.5	24.5	India	0	1	1
Murraya paniculata	86.5	19.5	India	0	1	1
Murraya paniculata	86.5	20.5	India	0	1	1
Murraya paniculata	86.5	21.5	India	0	1	1
Murraya paniculata	86.5	22.5	India	0	1	1
Murraya paniculata	86.5	23.5	India	0	1	1
Murraya paniculata	86.5	24.5	India	0	1	1
Murraya paniculata	90.5	25.5	India	0	1	1
Murraya paniculata	91.5	25.5	India	0	1	1
Murraya paniculata	91.5	26.5	India	0	1	1
Murraya paniculata	92.5	11.5	India	0	1	1
Murraya paniculata	92.5	22.5	Myanmar	0	1	1
Murraya paniculata	92.5	24.5	India	0	1	1
Murraya paniculata	92.5	26.5	India	0	1	1
Murraya paniculata	93.5	13.5	India	0	1	1
Murraya paniculata	93.5	24.5	Myanmar	0	1	1
Murraya paniculata	93.5	26.5	India	0	1	1
Murraya paniculata	95.5	27.5	Myanmar	0	1	1
Murraya paniculata	98.5	10.5	Thailand	0	1	1
Murraya paniculata	98.5	11.5	Myanmar	0	1	1
Murraya paniculata	98.5	12.5	Myanmar	0	1	1
Murraya paniculata	98.5	13.5	Thailand	0	1	1
Murraya paniculata	98.5	9.5	Thailand	0	1	1
Murraya paniculata	99.5	10.5	Thailand	0	1	1
Murraya paniculata	99.5	11.5	Thailand	0	1	1
Murraya paniculata	99.5	12.5	Thailand	0	1	1
Murraya paniculata	99.5	13.5	Thailand	0	1	1
Murraya paniculata	99.5	19.5	Thailand	0	1	1
Myricaria laxiflora	106.5	29.5	China	1	0	0
Myricaria laxiflora	107.5	30.5	China	1	0	0
Myricaria laxiflora	109.5	31.5	China	1	0	0
Myricaria laxiflora	111.5	30.5	China	1	0	0
Neomicrocalamus prainii	104.5	23.5	Vietnam	1	0	0
Nerium oleander	-0.5	32.5	Algeria	0	0	1
Nerium oleander	-0.5	33.5	Algeria	0	1	1
Nerium oleander	-0.5	34.5	Algeria	0	1	1
Nerium oleander	-0.5	35.5	Algeria	0	1	1
Nerium oleander	-0.5	37.5	Spain	1	1	1
Nerium oleander	-0.5	38.5	Spain	1	1	1
Nerium oleander	-0.5	39.5	Spain	1	1	1
Nerium oleander	-0.5	40.5	Spain	1	1	1
Nerium oleander	-0.5	41.5	Spain	0	1	1
Nerium oleander	-0.5	42.5	France	0	1	1
Nerium oleander	-0.5	43.5	France	0	1	1
Nerium oleander	-0.5	44.5	France	0	1	1
Nerium oleander	-0.5	45.5	France	0	1	1
Nerium oleander	-0.5	46.5	France	0	1	1
Nerium oleander	-0.5	47.5	France	0	1	1
Nerium oleander	-0.5	48.5	France	0	1	1
Nerium oleander	-0.5	49.5	France	0	1	1
Nerium oleander	-1.5	31.5	Algeria	0	0	1
Nerium oleander	-1.5	32.5	Morocco	1	1	1
Nerium oleander	-1.5	33.5	Morocco	0	1	1
Nerium oleander	-1.5	34.5	Morocco	0	1	1
Nerium oleander	-1.5	35.5	Algeria	0	1	1
Nerium oleander	-1.5	36.5	Spain	1	1	1
Nerium oleander	-1.5	37.5	Spain	1	1	1
Nerium oleander	-1.5	38.5	Spain	1	1	1
Nerium oleander	-1.5	39.5	Spain	1	1	1
Nerium oleander	-1.5	40.5	Spain	0	1	1
Nerium oleander	-1.5	41.5	Spain	0	1	1
Nerium oleander	-1.5	42.5	France	1	1	1
Nerium oleander	-1.5	43.5	France	1	1	1
Nerium oleander	-1.5	44.5	France	0	0	1
Nerium oleander	-1.5	45.5	France	0	1	1
Nerium oleander	-1.5	46.5	France	0	1	1
Nerium oleander	-1.5	47.5	France	0	1	1
Nerium oleander	-1.5	48.5	France	0	1	1
Nerium oleander	-1.5	49.5	France	0	0	1
Nerium oleander	-10.5	27.5	Western Sahara	0	0	1
Nerium oleander	-10.5	28.5	Morocco	0	1	1
Nerium oleander	-10.5	29.5	Morocco	0	1	1
Nerium oleander	-11.5	28.5	Morocco	0	0	1
Nerium oleander	-13.5	28.5	Spain	1	1	1
Nerium oleander	-13.5	29.5	Spain	0	1	1
Nerium oleander	-14.5	28.5	Spain	0	1	1
Nerium oleander	-15.5	27.5	Spain	0	1	1
Nerium oleander	-15.5	28.5	Spain	1	1	1
Nerium oleander	-16.5	28.5	Spain	1	1	1
Nerium oleander	-16.5	32.5	Portugal	0	1	1
Nerium oleander	-16.5	33.5	Portugal	0	0	1
Nerium oleander	-17.5	27.5	Spain	1	1	1
Nerium oleander	-17.5	28.5	Spain	1	1	1
Nerium oleander	-17.5	32.5	Portugal	0	1	1
Nerium oleander	-18.5	27.5	Spain	0	1	1
Nerium oleander	-2.5	31.5	Morocco	0	0	1
Nerium oleander	-2.5	32.5	Morocco	0	1	1
Nerium oleander	-2.5	33.5	Morocco	0	1	1
Nerium oleander	-2.5	34.5	Morocco	1	1	1
Nerium oleander	-2.5	35.5	Morocco	1	1	1
Nerium oleander	-2.5	36.5	Spain	1	1	1
Nerium oleander	-2.5	37.5	Spain	1	1	1
Nerium oleander	-2.5	38.5	Spain	1	1	1
Nerium oleander	-2.5	39.5	Spain	1	1	1
Nerium oleander	-2.5	40.5	Spain	0	1	1
Nerium oleander	-2.5	41.5	Spain	0	1	1
Nerium oleander	-2.5	42.5	Spain	1	1	1
Nerium oleander	-2.5	43.5	Spain	0	1	1
Nerium oleander	-2.5	46.5	France	0	1	1
Nerium oleander	-2.5	47.5	France	0	1	1
Nerium oleander	-2.5	48.5	France	0	0	1
Nerium oleander	-25.5	36.5	Portugal	0	1	1
Nerium oleander	-25.5	37.5	Portugal	0	1	1
Nerium oleander	-27.5	38.5	Portugal	0	1	1
Nerium oleander	-27.5	39.5	Portugal	0	1	1
Nerium oleander	-28.5	38.5	Portugal	0	1	1
Nerium oleander	-28.5	39.5	Portugal	0	1	1
Nerium oleander	-29.5	-20.5	Brazil	0	0	1
Nerium oleander	-3.5	31.5	Morocco	0	0	1
Nerium oleander	-3.5	32.5	Morocco	1	1	1
Nerium oleander	-3.5	33.5	Morocco	0	1	1
Nerium oleander	-3.5	34.5	Morocco	0	1	1
Nerium oleander	-3.5	35.5	Morocco	1	1	1
Nerium oleander	-3.5	36.5	Spain	1	1	1
Nerium oleander	-3.5	37.5	Spain	1	1	1
Nerium oleander	-3.5	38.5	Spain	1	1	1
Nerium oleander	-3.5	39.5	Spain	1	1	1
Nerium oleander	-3.5	40.5	Spain	1	1	1
Nerium oleander	-3.5	41.5	Spain	0	1	1
Nerium oleander	-3.5	42.5	Spain	0	1	1
Nerium oleander	-3.5	43.5	Spain	1	1	1
Nerium oleander	-3.5	47.5	France	0	0	1
Nerium oleander	-3.5	48.5	France	0	0	1
Nerium oleander	-31.5	39.5	Portugal	0	1	1
Nerium oleander	-35.5	-9.5	Brazil	0	0	1
Nerium oleander	-36.5	-8.5	Brazil	0	0	1
Nerium oleander	-36.5	-9.5	Brazil	0	0	1
Nerium oleander	-37.5	-10.5	Brazil	0	0	1
Nerium oleander	-37.5	-9.5	Brazil	0	0	1
Nerium oleander	-38.5	-10.5	Brazil	0	0	1
Nerium oleander	-4.5	30.5	Morocco	0	0	1
Nerium oleander	-4.5	31.5	Morocco	0	0	1
Nerium oleander	-4.5	32.5	Morocco	1	1	1
Nerium oleander	-4.5	33.5	Morocco	0	1	1
Nerium oleander	-4.5	34.5	Morocco	1	1	1
Nerium oleander	-4.5	35.5	Morocco	1	1	1
Nerium oleander	-4.5	36.5	Spain	1	1	1
Nerium oleander	-4.5	37.5	Spain	1	1	1
Nerium oleander	-4.5	38.5	Spain	1	1	1
Nerium oleander	-4.5	39.5	Spain	0	1	1
Nerium oleander	-4.5	40.5	Spain	0	1	1
Nerium oleander	-4.5	41.5	Spain	1	1	1
Nerium oleander	-4.5	42.5	Spain	0	1	1
Nerium oleander	-4.5	43.5	Spain	0	1	1
Nerium oleander	-4.5	47.5	France	0	0	1
Nerium oleander	-4.5	48.5	France	0	0	1
Nerium oleander	-49.5	-28.5	Brazil	0	0	1
Nerium oleander	-5.5	30.5	Morocco	0	1	1
Nerium oleander	-5.5	31.5	Morocco	0	1	1
Nerium oleander	-5.5	32.5	Morocco	0	1	1
Nerium oleander	-5.5	33.5	Morocco	0	1	1
Nerium oleander	-5.5	34.5	Morocco	1	1	1
Nerium oleander	-5.5	35.5	Morocco	1	1	1
Nerium oleander	-5.5	36.5	Gibraltar	1	1	1
Nerium oleander	-5.5	37.5	Spain	1	1	1
Nerium oleander	-5.5	38.5	Spain	1	1	1
Nerium oleander	-5.5	39.5	Spain	0	1	1
Nerium oleander	-5.5	40.5	Spain	1	1	1
Nerium oleander	-5.5	41.5	Spain	1	1	1
Nerium oleander	-5.5	42.5	Spain	0	1	1
Nerium oleander	-5.5	43.5	Spain	1	1	1
Nerium oleander	-5.5	48.5	France	0	0	1
Nerium oleander	-50.5	-23.5	Brazil	0	0	1
Nerium oleander	-50.5	-27.5	Brazil	0	0	1
Nerium oleander	-50.5	-28.5	Brazil	0	0	1
Nerium oleander	-51.5	-23.5	Brazil	0	0	1
Nerium oleander	-51.5	-27.5	Brazil	0	0	1
Nerium oleander	-51.5	-28.5	Brazil	0	0	1
Nerium oleander	-51.5	-29.5	Brazil	0	0	1
Nerium oleander	-51.5	-30.5	Brazil	0	0	1
Nerium oleander	-52.5	-23.5	Brazil	0	0	1
Nerium oleander	-52.5	-24.5	Brazil	0	0	1
Nerium oleander	-52.5	-27.5	Brazil	0	0	1
Nerium oleander	-52.5	-28.5	Brazil	0	0	1
Nerium oleander	-52.5	-30.5	Brazil	0	0	1
Nerium oleander	-52.5	-31.5	Brazil	0	0	1
Nerium oleander	-52.5	-32.5	Brazil	0	0	1
Nerium oleander	-52.5	-33.5	Brazil	0	0	1
Nerium oleander	-53.5	-24.5	Brazil	0	0	1
Nerium oleander	-53.5	-25.5	Brazil	0	0	1
Nerium oleander	-53.5	-27.5	Brazil	0	0	1
Nerium oleander	-53.5	-28.5	Brazil	0	0	1
Nerium oleander	-53.5	-29.5	Brazil	0	0	1
Nerium oleander	-53.5	-30.5	Brazil	0	0	1
Nerium oleander	-53.5	-31.5	Uruguay	0	0	1
Nerium oleander	-53.5	-32.5	Uruguay	0	0	1
Nerium oleander	-53.5	-33.5	Uruguay	0	0	1
Nerium oleander	-54.5	-24.5	Paraguay	0	0	1
Nerium oleander	-54.5	-25.5	Paraguay	0	0	1
Nerium oleander	-54.5	-27.5	Brazil	0	0	1
Nerium oleander	-54.5	-28.5	Brazil	0	0	1
Nerium oleander	-54.5	-29.5	Brazil	0	0	1
Nerium oleander	-54.5	-30.5	Brazil	0	0	1
Nerium oleander	-54.5	-31.5	Uruguay	0	0	1
Nerium oleander	-55.5	-22.5	Paraguay	0	0	1
Nerium oleander	-55.5	-24.5	Paraguay	0	0	1
Nerium oleander	-55.5	-29.5	Brazil	0	0	1
Nerium oleander	-55.5	-31.5	Uruguay	0	0	1
Nerium oleander	-56.5	-28.5	Brazil	0	0	1
Nerium oleander	-56.5	-29.5	Brazil	0	0	1
Nerium oleander	-56.5	-30.5	Uruguay	0	0	1
Nerium oleander	-56.5	-31.5	Uruguay	0	0	1
Nerium oleander	-57.5	-29.5	Brazil	0	0	1
Nerium oleander	-57.5	-30.5	Uruguay	0	0	1
Nerium oleander	-6.5	27.5	Algeria	0	0	1
Nerium oleander	-6.5	29.5	Morocco	0	0	1
Nerium oleander	-6.5	30.5	Morocco	0	1	1
Nerium oleander	-6.5	31.5	Morocco	1	1	1
Nerium oleander	-6.5	32.5	Morocco	0	1	1
Nerium oleander	-6.5	33.5	Morocco	0	1	1
Nerium oleander	-6.5	34.5	Morocco	0	1	1
Nerium oleander	-6.5	35.5	Morocco	1	1	1
Nerium oleander	-6.5	36.5	Spain	1	1	1
Nerium oleander	-6.5	37.5	Spain	1	1	1
Nerium oleander	-6.5	38.5	Portugal	1	1	1
Nerium oleander	-6.5	39.5	Portugal	1	1	1
Nerium oleander	-6.5	40.5	Portugal	1	1	1
Nerium oleander	-6.5	41.5	Portugal	1	1	1
Nerium oleander	-6.5	42.5	Spain	0	1	1
Nerium oleander	-6.5	43.5	Spain	0	1	1
Nerium oleander	-7.5	29.5	Morocco	0	1	1
Nerium oleander	-7.5	30.5	Morocco	0	1	1
Nerium oleander	-7.5	31.5	Morocco	0	1	1
Nerium oleander	-7.5	32.5	Morocco	0	1	1
Nerium oleander	-7.5	33.5	Morocco	0	1	1
Nerium oleander	-7.5	36.5	Portugal	0	0	1
Nerium oleander	-7.5	37.5	Portugal	1	1	1
Nerium oleander	-7.5	38.5	Portugal	1	1	1
Nerium oleander	-7.5	39.5	Portugal	0	1	1
Nerium oleander	-7.5	40.5	Portugal	0	1	1
Nerium oleander	-7.5	41.5	Portugal	0	1	1
Nerium oleander	-7.5	42.5	Spain	0	1	1
Nerium oleander	-7.5	43.5	Spain	0	1	1
Nerium oleander	-8.5	27.5	Western Sahara	0	0	1
Nerium oleander	-8.5	28.5	Morocco	0	0	1
Nerium oleander	-8.5	29.5	Morocco	0	1	1
Nerium oleander	-8.5	30.5	Morocco	0	1	1
Nerium oleander	-8.5	31.5	Morocco	1	1	1
Nerium oleander	-8.5	32.5	Morocco	1	1	1
Nerium oleander	-8.5	33.5	Morocco	0	1	1
Nerium oleander	-8.5	37.5	Portugal	0	1	1
Nerium oleander	-8.5	38.5	Portugal	0	1	1
Nerium oleander	-8.5	39.5	Portugal	0	1	1
Nerium oleander	-8.5	40.5	Portugal	0	1	1
Nerium oleander	-8.5	41.5	Portugal	0	1	1
Nerium oleander	-8.5	42.5	Portugal	1	1	1
Nerium oleander	-8.5	43.5	Spain	0	1	1
Nerium oleander	-84.5	10.5	Nicaragua	0	0	1
Nerium oleander	-86.5	14.5	Nicaragua	0	0	1
Nerium oleander	-9.5	28.5	Morocco	0	1	1
Nerium oleander	-9.5	29.5	Morocco	1	1	1
Nerium oleander	-9.5	30.5	Morocco	0	1	1
Nerium oleander	-9.5	31.5	Morocco	0	1	1
Nerium oleander	-9.5	32.5	Morocco	0	1	1
Nerium oleander	-9.5	38.5	Portugal	0	1	1
Nerium oleander	-9.5	39.5	Portugal	0	1	1
Nerium oleander	-9.5	42.5	Spain	0	1	1
Nerium oleander	-9.5	43.5	Spain	0	0	1
Nerium oleander	0.5	29.5	Algeria	0	0	1
Nerium oleander	0.5	30.5	Algeria	0	0	1
Nerium oleander	0.5	32.5	Algeria	0	0	1
Nerium oleander	0.5	33.5	Algeria	0	1	1
Nerium oleander	0.5	34.5	Algeria	0	1	1
Nerium oleander	0.5	35.5	Algeria	0	1	1
Nerium oleander	0.5	36.5	Algeria	0	1	1
Nerium oleander	0.5	38.5	Spain	1	1	1
Nerium oleander	0.5	39.5	Spain	1	1	1
Nerium oleander	0.5	40.5	Spain	1	1	1
Nerium oleander	0.5	41.5	Spain	1	1	1
Nerium oleander	0.5	42.5	France	0	1	1
Nerium oleander	0.5	43.5	France	0	1	1
Nerium oleander	0.5	44.5	France	0	1	1
Nerium oleander	0.5	45.5	France	0	1	1
Nerium oleander	0.5	46.5	France	0	1	1
Nerium oleander	0.5	47.5	France	0	1	1
Nerium oleander	0.5	48.5	France	0	1	1
Nerium oleander	0.5	49.5	France	0	1	1
Nerium oleander	1.5	24.5	Algeria	0	0	1
Nerium oleander	1.5	27.5	Algeria	0	0	1
Nerium oleander	1.5	28.5	Algeria	0	0	1
Nerium oleander	1.5	30.5	Algeria	0	0	1
Nerium oleander	1.5	33.5	Algeria	1	1	1
Nerium oleander	1.5	34.5	Algeria	0	1	1
Nerium oleander	1.5	35.5	Algeria	0	1	1
Nerium oleander	1.5	36.5	Algeria	0	1	1
Nerium oleander	1.5	38.5	Spain	1	1	1
Nerium oleander	1.5	39.5	Spain	1	1	1
Nerium oleander	1.5	41.5	Spain	1	1	1
Nerium oleander	1.5	42.5	France	1	1	1
Nerium oleander	1.5	43.5	France	1	1	1
Nerium oleander	1.5	44.5	France	1	1	1
Nerium oleander	1.5	45.5	France	1	1	1
Nerium oleander	1.5	46.5	France	0	1	1
Nerium oleander	1.5	47.5	France	0	1	1
Nerium oleander	1.5	48.5	France	1	1	1
Nerium oleander	1.5	49.5	France	0	1	1
Nerium oleander	1.5	50.5	France	0	0	1
Nerium oleander	1.5	51.5	United Kingdom	0	0	1
Nerium oleander	10.5	24.5	Libya	0	0	1
Nerium oleander	10.5	32.5	Tunisia	0	0	1
Nerium oleander	10.5	33.5	Tunisia	0	0	1
Nerium oleander	10.5	34.5	Tunisia	0	0	1
Nerium oleander	10.5	35.5	Tunisia	0	1	1
Nerium oleander	10.5	36.5	Tunisia	1	1	1
Nerium oleander	10.5	37.5	Tunisia	0	1	1
Nerium oleander	10.5	42.5	Italy	1	1	1
Nerium oleander	10.5	43.5	Italy	1	1	1
Nerium oleander	10.5	44.5	Italy	0	1	1
Nerium oleander	10.5	45.5	Italy	1	1	1
Nerium oleander	10.5	46.5	Italy	0	0	1
Nerium oleander	104.5	23.5	Vietnam	0	0	1
Nerium oleander	108.5	11.5	Vietnam	0	0	1
Nerium oleander	108.5	12.5	Vietnam	0	0	1
Nerium oleander	108.5	13.5	Vietnam	0	0	1
Nerium oleander	108.5	15.5	Vietnam	0	0	1
Nerium oleander	108.5	16.5	Vietnam	0	0	1
Nerium oleander	109.5	11.5	Vietnam	0	0	1
Nerium oleander	109.5	12.5	Vietnam	0	0	1
Nerium oleander	109.5	13.5	Vietnam	0	0	1
Nerium oleander	109.5	14.5	Vietnam	0	0	1
Nerium oleander	11.5	31.5	Libya	0	0	1
Nerium oleander	11.5	33.5	Tunisia	0	0	1
Nerium oleander	11.5	34.5	Tunisia	0	0	1
Nerium oleander	11.5	35.5	Tunisia	1	1	1
Nerium oleander	11.5	36.5	Tunisia	0	1	1
Nerium oleander	11.5	37.5	Tunisia	0	1	1
Nerium oleander	11.5	42.5	Italy	0	1	1
Nerium oleander	11.5	43.5	Italy	1	1	1
Nerium oleander	11.5	44.5	Italy	0	1	1
Nerium oleander	11.5	45.5	Italy	0	1	1
Nerium oleander	11.5	46.5	Italy	0	0	1
Nerium oleander	11.5	47.5	Italy	0	0	1
Nerium oleander	112.5	-25.5	Australia	0	1	1
Nerium oleander	113.5	-21.5	Australia	0	0	1
Nerium oleander	113.5	-22.5	Australia	0	0	1
Nerium oleander	113.5	-23.5	Australia	0	0	1
Nerium oleander	113.5	-24.5	Australia	0	0	1
Nerium oleander	113.5	-25.5	Australia	0	1	1
Nerium oleander	113.5	-26.5	Australia	0	0	1
Nerium oleander	113.5	-27.5	Australia	0	1	1
Nerium oleander	114.5	-21.5	Australia	0	1	1
Nerium oleander	114.5	-22.5	Australia	0	0	1
Nerium oleander	114.5	-23.5	Australia	0	0	1
Nerium oleander	114.5	-25.5	Australia	0	0	1
Nerium oleander	114.5	-26.5	Australia	0	0	1
Nerium oleander	114.5	-27.5	Australia	0	0	1
Nerium oleander	114.5	-28.5	Australia	0	0	1
Nerium oleander	114.5	-29.5	Australia	0	0	1
Nerium oleander	114.5	-30.5	Australia	0	0	1
Nerium oleander	114.5	-33.5	Australia	0	0	1
Nerium oleander	114.5	-34.5	Australia	0	0	1
Nerium oleander	115.5	-20.5	Australia	0	0	1
Nerium oleander	115.5	-21.5	Australia	0	0	1
Nerium oleander	115.5	-23.5	Australia	0	0	1
Nerium oleander	115.5	-24.5	Australia	0	0	1
Nerium oleander	115.5	-28.5	Australia	0	0	1
Nerium oleander	115.5	-29.5	Australia	0	0	1
Nerium oleander	115.5	-30.5	Australia	0	0	1
Nerium oleander	115.5	-31.5	Australia	0	0	1
Nerium oleander	115.5	-32.5	Australia	0	1	1
Nerium oleander	115.5	-33.5	Australia	0	0	1
Nerium oleander	115.5	-34.5	Australia	0	0	1
Nerium oleander	116.5	-20.5	Australia	0	0	1
Nerium oleander	116.5	-21.5	Australia	0	0	1
Nerium oleander	116.5	-22.5	Australia	0	0	1
Nerium oleander	116.5	-23.5	Australia	0	0	1
Nerium oleander	116.5	-24.5	Australia	0	0	1
Nerium oleander	116.5	-26.5	Australia	0	0	1
Nerium oleander	116.5	-29.5	Australia	0	0	1
Nerium oleander	116.5	-30.5	Australia	0	0	1
Nerium oleander	116.5	-31.5	Australia	0	0	1
Nerium oleander	116.5	-32.5	Australia	0	0	1
Nerium oleander	116.5	-33.5	Australia	0	0	1
Nerium oleander	116.5	-34.5	Australia	0	0	1
Nerium oleander	116.5	-35.5	Australia	0	0	1
Nerium oleander	117.5	-20.5	Australia	0	0	1
Nerium oleander	117.5	-21.5	Australia	0	0	1
Nerium oleander	117.5	-22.5	Australia	0	0	1
Nerium oleander	117.5	-23.5	Australia	0	0	1
Nerium oleander	117.5	-24.5	Australia	0	0	1
Nerium oleander	117.5	-25.5	Australia	0	0	1
Nerium oleander	117.5	-26.5	Australia	0	0	1
Nerium oleander	117.5	-29.5	Australia	0	0	1
Nerium oleander	117.5	-30.5	Australia	0	0	1
Nerium oleander	117.5	-31.5	Australia	0	0	1
Nerium oleander	117.5	-32.5	Australia	0	0	1
Nerium oleander	117.5	-33.5	Australia	0	0	1
Nerium oleander	117.5	-34.5	Australia	0	0	1
Nerium oleander	117.5	-35.5	Australia	0	0	1
Nerium oleander	118.5	-20.5	Australia	0	0	1
Nerium oleander	118.5	-21.5	Australia	0	0	1
Nerium oleander	118.5	-22.5	Australia	0	0	1
Nerium oleander	118.5	-23.5	Australia	0	0	1
Nerium oleander	118.5	-30.5	Australia	0	0	1
Nerium oleander	118.5	-31.5	Australia	0	0	1
Nerium oleander	118.5	-32.5	Australia	0	0	1
Nerium oleander	118.5	-33.5	Australia	0	0	1
Nerium oleander	118.5	-34.5	Australia	0	0	1
Nerium oleander	118.5	-35.5	Australia	0	0	1
Nerium oleander	119.5	-21.5	Australia	0	0	1
Nerium oleander	119.5	-22.5	Australia	0	0	1
Nerium oleander	119.5	-29.5	Australia	0	0	1
Nerium oleander	119.5	-30.5	Australia	0	0	1
Nerium oleander	119.5	-31.5	Australia	0	0	1
Nerium oleander	119.5	-32.5	Australia	0	0	1
Nerium oleander	119.5	-33.5	Australia	0	0	1
Nerium oleander	119.5	-34.5	Australia	0	0	1
Nerium oleander	12.5	31.5	Libya	0	0	1
Nerium oleander	12.5	32.5	Libya	0	0	1
Nerium oleander	12.5	35.5	Italy	0	1	1
Nerium oleander	12.5	36.5	Italy	0	1	1
Nerium oleander	12.5	37.5	Italy	0	1	1
Nerium oleander	12.5	38.5	Italy	1	1	1
Nerium oleander	12.5	41.5	Vatican	1	1	1
Nerium oleander	12.5	42.5	Italy	1	1	1
Nerium oleander	12.5	43.5	San Marino	0	1	1
Nerium oleander	12.5	44.5	Italy	0	1	1
Nerium oleander	12.5	45.5	Italy	0	1	1
Nerium oleander	12.5	46.5	Italy	0	0	1
Nerium oleander	12.5	47.5	Italy	0	0	1
Nerium oleander	120.5	-21.5	Australia	0	0	1
Nerium oleander	120.5	-32.5	Australia	0	0	1
Nerium oleander	120.5	-33.5	Australia	0	0	1
Nerium oleander	121.5	-20.5	Australia	0	0	1
Nerium oleander	121.5	-21.5	Australia	0	0	1
Nerium oleander	121.5	-30.5	Australia	0	0	1
Nerium oleander	121.5	-31.5	Australia	0	0	1
Nerium oleander	121.5	-32.5	Australia	0	0	1
Nerium oleander	121.5	-33.5	Australia	0	0	1
Nerium oleander	122.5	-19.5	Australia	0	0	1
Nerium oleander	122.5	-20.5	Australia	0	0	1
Nerium oleander	122.5	-21.5	Australia	0	0	1
Nerium oleander	122.5	-22.5	Australia	0	0	1
Nerium oleander	122.5	-31.5	Australia	0	0	1
Nerium oleander	122.5	-32.5	Australia	0	0	1
Nerium oleander	122.5	-33.5	Australia	0	0	1
Nerium oleander	123.5	-19.5	Australia	0	0	1
Nerium oleander	123.5	-20.5	Australia	0	0	1
Nerium oleander	123.5	-21.5	Australia	0	0	1
Nerium oleander	123.5	-22.5	Australia	0	0	1
Nerium oleander	123.5	-32.5	Australia	0	0	1
Nerium oleander	123.5	-33.5	Australia	0	0	1
Nerium oleander	123.5	-34.5	Australia	0	0	1
Nerium oleander	124.5	-20.5	Australia	0	0	1
Nerium oleander	124.5	-21.5	Australia	0	0	1
Nerium oleander	124.5	-22.5	Australia	0	0	1
Nerium oleander	124.5	-32.5	Australia	0	0	1
Nerium oleander	124.5	-33.5	Australia	0	0	1
Nerium oleander	125.5	-19.5	Australia	0	0	1
Nerium oleander	125.5	-20.5	Australia	0	0	1
Nerium oleander	125.5	-21.5	Australia	0	0	1
Nerium oleander	125.5	-32.5	Australia	0	0	1
Nerium oleander	126.5	-20.5	Australia	0	0	1
Nerium oleander	126.5	-21.5	Australia	0	0	1
Nerium oleander	126.5	-31.5	Australia	0	0	1
Nerium oleander	126.5	-32.5	Australia	0	0	1
Nerium oleander	127.5	-20.5	Australia	0	0	1
Nerium oleander	127.5	-21.5	Australia	0	0	1
Nerium oleander	127.5	-31.5	Australia	0	0	1
Nerium oleander	127.5	-32.5	Australia	0	0	1
Nerium oleander	128.5	-20.5	Australia	0	0	1
Nerium oleander	128.5	-22.5	Australia	0	0	1
Nerium oleander	128.5	-31.5	Australia	0	0	1
Nerium oleander	13.5	31.5	Libya	0	0	1
Nerium oleander	13.5	32.5	Libya	0	0	1
Nerium oleander	13.5	37.5	Italy	1	1	1
Nerium oleander	13.5	38.5	Italy	0	1	1
Nerium oleander	13.5	40.5	Italy	0	1	1
Nerium oleander	13.5	41.5	Italy	0	1	1
Nerium oleander	13.5	42.5	Italy	0	1	1
Nerium oleander	13.5	43.5	Italy	0	1	1
Nerium oleander	13.5	45.5	Slovenia	1	1	1
Nerium oleander	13.5	46.5	Slovenia	0	0	1
Nerium oleander	132.5	-32.5	Australia	0	0	1
Nerium oleander	133.5	-32.5	Australia	0	0	1
Nerium oleander	134.5	-18.5	Australia	0	0	1
Nerium oleander	134.5	-32.5	Australia	0	0	1
Nerium oleander	134.5	-33.5	Australia	0	0	1
Nerium oleander	135.5	-32.5	Australia	0	0	1
Nerium oleander	135.5	-33.5	Australia	0	0	1
Nerium oleander	135.5	-34.5	Australia	0	0	1
Nerium oleander	135.5	-35.5	Australia	0	0	1
Nerium oleander	136.5	-19.5	Australia	0	0	1
Nerium oleander	136.5	-25.5	Australia	0	0	1
Nerium oleander	136.5	-26.5	Australia	0	0	1
Nerium oleander	136.5	-32.5	Australia	0	0	1
Nerium oleander	136.5	-33.5	Australia	0	0	1
Nerium oleander	136.5	-34.5	Australia	0	0	1
Nerium oleander	136.5	-35.5	Australia	0	0	1
Nerium oleander	136.5	-36.5	Australia	0	0	1
Nerium oleander	137.5	-19.5	Australia	0	0	1
Nerium oleander	137.5	-22.5	Australia	0	0	1
Nerium oleander	137.5	-31.5	Australia	0	0	1
Nerium oleander	137.5	-32.5	Australia	0	0	1
Nerium oleander	137.5	-33.5	Australia	0	0	1
Nerium oleander	137.5	-34.5	Australia	0	0	1
Nerium oleander	137.5	-35.5	Australia	0	0	1
Nerium oleander	137.5	-36.5	Australia	0	0	1
Nerium oleander	138.5	-22.5	Australia	0	0	1
Nerium oleander	138.5	-24.5	Australia	0	0	1
Nerium oleander	138.5	-30.5	Australia	0	0	1
Nerium oleander	138.5	-31.5	Australia	0	0	1
Nerium oleander	138.5	-32.5	Australia	0	0	1
Nerium oleander	138.5	-33.5	Australia	0	1	1
Nerium oleander	138.5	-34.5	Australia	0	1	1
Nerium oleander	138.5	-35.5	Australia	0	0	1
Nerium oleander	139.5	-34.5	Australia	0	0	1
Nerium oleander	139.5	-35.5	Australia	0	0	1
Nerium oleander	139.5	-36.5	Australia	0	0	1
Nerium oleander	139.5	-37.5	Australia	0	0	1
Nerium oleander	14.5	32.5	Libya	0	0	1
Nerium oleander	14.5	35.5	Malta	0	1	1
Nerium oleander	14.5	36.5	Malta	0	1	1
Nerium oleander	14.5	37.5	Italy	0	1	1
Nerium oleander	14.5	38.5	Italy	1	1	1
Nerium oleander	14.5	40.5	Italy	1	1	1
Nerium oleander	14.5	41.5	Italy	0	1	1
Nerium oleander	14.5	42.5	Italy	0	1	1
Nerium oleander	140.5	-22.5	Australia	0	0	1
Nerium oleander	140.5	-23.5	Australia	0	0	1
Nerium oleander	140.5	-24.5	Australia	0	0	1
Nerium oleander	140.5	-25.5	Australia	0	0	1
Nerium oleander	140.5	-28.5	Australia	0	0	1
Nerium oleander	140.5	-35.5	Australia	0	0	1
Nerium oleander	140.5	-36.5	Australia	0	0	1
Nerium oleander	140.5	-37.5	Australia	0	0	1
Nerium oleander	140.5	-38.5	Australia	0	0	1
Nerium oleander	141.5	-23.5	Australia	0	0	1
Nerium oleander	141.5	-24.5	Australia	0	0	1
Nerium oleander	141.5	-25.5	Australia	0	0	1
Nerium oleander	141.5	-26.5	Australia	0	0	1
Nerium oleander	141.5	-34.5	Australia	0	0	1
Nerium oleander	141.5	-35.5	Australia	0	0	1
Nerium oleander	141.5	-36.5	Australia	0	0	1
Nerium oleander	141.5	-37.5	Australia	0	0	1
Nerium oleander	141.5	-38.5	Australia	0	0	1
Nerium oleander	142.5	-34.5	Australia	0	0	1
Nerium oleander	142.5	-35.5	Australia	0	0	1
Nerium oleander	142.5	-36.5	Australia	0	0	1
Nerium oleander	142.5	-37.5	Australia	0	0	1
Nerium oleander	142.5	-38.5	Australia	0	0	1
Nerium oleander	143.5	-32.5	Australia	0	0	1
Nerium oleander	143.5	-35.5	Australia	0	0	1
Nerium oleander	143.5	-36.5	Australia	0	0	1
Nerium oleander	143.5	-37.5	Australia	0	1	1
Nerium oleander	143.5	-38.5	Australia	0	0	1
Nerium oleander	143.5	-39.5	Australia	0	0	1
Nerium oleander	143.5	-40.5	Australia	0	0	1
Nerium oleander	144.5	-32.5	Australia	0	0	1
Nerium oleander	144.5	-33.5	Australia	0	0	1
Nerium oleander	144.5	-35.5	Australia	0	0	1
Nerium oleander	144.5	-36.5	Australia	0	1	1
Nerium oleander	144.5	-37.5	Australia	0	1	1
Nerium oleander	144.5	-38.5	Australia	0	0	1
Nerium oleander	144.5	-39.5	Australia	0	0	1
Nerium oleander	144.5	-40.5	Australia	0	0	1
Nerium oleander	144.5	-41.5	Australia	0	0	1
Nerium oleander	145.5	-32.5	Australia	0	0	1
Nerium oleander	145.5	-33.5	Australia	0	0	1
Nerium oleander	145.5	-34.5	Australia	0	0	1
Nerium oleander	145.5	-35.5	Australia	0	0	1
Nerium oleander	145.5	-36.5	Australia	0	1	1
Nerium oleander	145.5	-37.5	Australia	0	1	1
Nerium oleander	145.5	-38.5	Australia	0	0	1
Nerium oleander	145.5	-40.5	Australia	0	0	1
Nerium oleander	145.5	-41.5	Australia	0	0	1
Nerium oleander	145.5	-42.5	Australia	0	0	1
Nerium oleander	146.5	-30.5	Australia	0	0	1
Nerium oleander	146.5	-31.5	Australia	0	0	1
Nerium oleander	146.5	-32.5	Australia	0	0	1
Nerium oleander	146.5	-33.5	Australia	0	0	1
Nerium oleander	146.5	-34.5	Australia	0	0	1
Nerium oleander	146.5	-35.5	Australia	0	0	1
Nerium oleander	146.5	-36.5	Australia	0	1	1
Nerium oleander	146.5	-37.5	Australia	0	0	1
Nerium oleander	146.5	-38.5	Australia	0	0	1
Nerium oleander	146.5	-39.5	Australia	0	0	1
Nerium oleander	146.5	-41.5	Australia	0	0	1
Nerium oleander	146.5	-42.5	Australia	0	0	1
Nerium oleander	146.5	-43.5	Australia	0	0	1
Nerium oleander	147.5	-31.5	Australia	0	0	1
Nerium oleander	147.5	-32.5	Australia	0	0	1
Nerium oleander	147.5	-33.5	Australia	0	0	1
Nerium oleander	147.5	-34.5	Australia	0	0	1
Nerium oleander	147.5	-35.5	Australia	0	1	1
Nerium oleander	147.5	-36.5	Australia	0	0	1
Nerium oleander	147.5	-37.5	Australia	0	0	1
Nerium oleander	147.5	-38.5	Australia	0	0	1
Nerium oleander	147.5	-39.5	Australia	0	0	1
Nerium oleander	147.5	-40.5	Australia	0	0	1
Nerium oleander	147.5	-41.5	Australia	0	0	1
Nerium oleander	147.5	-42.5	Australia	0	0	1
Nerium oleander	147.5	-43.5	Australia	0	0	1
Nerium oleander	148.5	-26.5	Australia	0	0	1
Nerium oleander	148.5	-30.5	Australia	0	0	1
Nerium oleander	148.5	-31.5	Australia	0	0	1
Nerium oleander	148.5	-32.5	Australia	0	0	1
Nerium oleander	148.5	-33.5	Australia	0	0	1
Nerium oleander	148.5	-34.5	Australia	0	1	1
Nerium oleander	148.5	-35.5	Australia	0	0	1
Nerium oleander	148.5	-36.5	Australia	0	0	1
Nerium oleander	148.5	-37.5	Australia	0	0	1
Nerium oleander	148.5	-39.5	Australia	0	0	1
Nerium oleander	148.5	-40.5	Australia	0	0	1
Nerium oleander	148.5	-41.5	Australia	0	0	1
Nerium oleander	148.5	-42.5	Australia	0	0	1
Nerium oleander	149.5	-26.5	Australia	0	0	1
Nerium oleander	149.5	-30.5	Australia	0	0	1
Nerium oleander	149.5	-31.5	Australia	0	0	1
Nerium oleander	149.5	-32.5	Australia	0	0	1
Nerium oleander	149.5	-33.5	Australia	0	0	1
Nerium oleander	149.5	-34.5	Australia	0	0	1
Nerium oleander	149.5	-35.5	Australia	0	0	1
Nerium oleander	149.5	-36.5	Australia	0	0	1
Nerium oleander	149.5	-37.5	Australia	0	0	1
Nerium oleander	15.5	17.5	Chad	0	0	1
Nerium oleander	15.5	28.5	Libya	0	0	1
Nerium oleander	15.5	32.5	Libya	0	0	1
Nerium oleander	15.5	36.5	Italy	0	1	1
Nerium oleander	15.5	37.5	Italy	1	1	1
Nerium oleander	15.5	38.5	Italy	0	1	1
Nerium oleander	15.5	39.5	Italy	0	1	1
Nerium oleander	15.5	40.5	Italy	0	1	1
Nerium oleander	15.5	41.5	Italy	0	1	1
Nerium oleander	15.5	42.5	Italy	0	1	1
Nerium oleander	150.5	-25.5	Australia	0	0	1
Nerium oleander	150.5	-26.5	Australia	0	0	1
Nerium oleander	150.5	-29.5	Australia	0	0	1
Nerium oleander	150.5	-30.5	Australia	0	0	1
Nerium oleander	150.5	-31.5	Australia	0	0	1
Nerium oleander	150.5	-32.5	Australia	0	0	1
Nerium oleander	150.5	-33.5	Australia	0	0	1
Nerium oleander	150.5	-34.5	Australia	0	0	1
Nerium oleander	150.5	-35.5	Australia	0	0	1
Nerium oleander	150.5	-36.5	Australia	0	0	1
Nerium oleander	151.5	-26.5	Australia	0	0	1
Nerium oleander	151.5	-27.5	Australia	0	0	1
Nerium oleander	151.5	-28.5	Australia	0	0	1
Nerium oleander	151.5	-29.5	Australia	0	0	1
Nerium oleander	151.5	-30.5	Australia	0	0	1
Nerium oleander	151.5	-31.5	Australia	0	0	1
Nerium oleander	151.5	-32.5	Australia	0	0	1
Nerium oleander	151.5	-33.5	Australia	0	0	1
Nerium oleander	151.5	-34.5	Australia	0	0	1
Nerium oleander	152.5	-25.5	Australia	0	0	1
Nerium oleander	152.5	-26.5	Australia	0	0	1
Nerium oleander	152.5	-27.5	Australia	0	0	1
Nerium oleander	152.5	-28.5	Australia	0	0	1
Nerium oleander	152.5	-29.5	Australia	0	0	1
Nerium oleander	152.5	-30.5	Australia	0	0	1
Nerium oleander	152.5	-31.5	Australia	0	0	1
Nerium oleander	152.5	-32.5	Australia	0	0	1
Nerium oleander	153.5	-25.5	Australia	0	0	1
Nerium oleander	153.5	-26.5	Australia	0	0	1
Nerium oleander	153.5	-27.5	Australia	0	0	1
Nerium oleander	153.5	-28.5	Australia	0	0	1
Nerium oleander	153.5	-29.5	Australia	0	0	1
Nerium oleander	153.5	-30.5	Australia	0	0	1
Nerium oleander	153.5	-31.5	Australia	0	0	1
Nerium oleander	158.5	-54.5	Australia	0	0	1
Nerium oleander	159.5	-31.5	Australia	0	0	1
Nerium oleander	16.5	37.5	Italy	0	1	1
Nerium oleander	16.5	38.5	Italy	0	1	1
Nerium oleander	16.5	39.5	Italy	0	1	1
Nerium oleander	16.5	40.5	Italy	0	1	1
Nerium oleander	16.5	41.5	Italy	0	1	1
Nerium oleander	17.5	27.5	Libya	0	0	1
Nerium oleander	17.5	38.5	Italy	0	1	1
Nerium oleander	17.5	39.5	Italy	0	1	1
Nerium oleander	17.5	40.5	Italy	0	1	1
Nerium oleander	17.5	41.5	Italy	0	1	1
Nerium oleander	18.5	21.5	Chad	0	0	1
Nerium oleander	18.5	24.5	Libya	0	0	1
Nerium oleander	18.5	39.5	Italy	0	1	1
Nerium oleander	18.5	40.5	Italy	0	1	1
Nerium oleander	19.5	31.5	Libya	0	0	1
Nerium oleander	19.5	32.5	Libya	0	1	1
Nerium oleander	19.5	39.5	Greece	0	1	1
Nerium oleander	19.5	40.5	Albania	0	1	1
Nerium oleander	19.5	41.5	Montenegro	0	1	1
Nerium oleander	19.5	42.5	Montenegro	0	0	1
Nerium oleander	2.5	24.5	Algeria	0	0	1
Nerium oleander	2.5	25.5	Algeria	0	0	1
Nerium oleander	2.5	26.5	Algeria	0	0	1
Nerium oleander	2.5	28.5	Algeria	0	0	1
Nerium oleander	2.5	30.5	Algeria	0	0	1
Nerium oleander	2.5	31.5	Algeria	0	0	1
Nerium oleander	2.5	33.5	Algeria	0	0	1
Nerium oleander	2.5	34.5	Algeria	0	1	1
Nerium oleander	2.5	35.5	Algeria	0	1	1
Nerium oleander	2.5	36.5	Algeria	0	1	1
Nerium oleander	2.5	39.5	Spain	1	1	1
Nerium oleander	2.5	41.5	Spain	1	1	1
Nerium oleander	2.5	42.5	France	1	1	1
Nerium oleander	2.5	43.5	France	1	1	1
Nerium oleander	2.5	44.5	France	0	1	1
Nerium oleander	2.5	45.5	France	1	1	1
Nerium oleander	2.5	46.5	France	1	1	1
Nerium oleander	2.5	47.5	France	0	1	1
Nerium oleander	2.5	48.5	France	1	1	1
Nerium oleander	2.5	49.5	France	0	1	1
Nerium oleander	2.5	50.5	France	0	1	1
Nerium oleander	2.5	51.5	France	0	0	1
Nerium oleander	20.5	31.5	Libya	0	0	1
Nerium oleander	20.5	32.5	Libya	0	1	1
Nerium oleander	20.5	37.5	Greece	0	1	1
Nerium oleander	20.5	38.5	Greece	0	1	1
Nerium oleander	20.5	39.5	Greece	0	1	1
Nerium oleander	20.5	40.5	Macedonia	0	1	1
Nerium oleander	20.5	41.5	Macedonia	0	0	1
Nerium oleander	20.5	42.5	Republic of Serbia	0	1	1
Nerium oleander	21.5	30.5	Libya	0	0	1
Nerium oleander	21.5	32.5	Libya	0	1	1
Nerium oleander	21.5	36.5	Greece	0	1	1
Nerium oleander	21.5	37.5	Greece	0	1	1
Nerium oleander	21.5	38.5	Greece	0	1	1
Nerium oleander	21.5	39.5	Greece	0	1	1
Nerium oleander	21.5	40.5	Macedonia	0	1	1
Nerium oleander	21.5	41.5	Macedonia	0	1	1
Nerium oleander	21.5	42.5	Republic of Serbia	0	1	1
Nerium oleander	22.5	22.5	Libya	0	0	1
Nerium oleander	22.5	29.5	Libya	0	0	1
Nerium oleander	22.5	32.5	Libya	0	0	1
Nerium oleander	22.5	36.5	Greece	0	1	1
Nerium oleander	22.5	37.5	Greece	1	1	1
Nerium oleander	22.5	38.5	Greece	0	1	1
Nerium oleander	22.5	39.5	Greece	0	1	1
Nerium oleander	22.5	40.5	Greece	0	1	1
Nerium oleander	22.5	41.5	Macedonia	0	1	1
Nerium oleander	22.5	42.5	Republic of Serbia	0	0	1
Nerium oleander	23.5	23.5	Libya	0	0	1
Nerium oleander	23.5	32.5	Libya	0	0	1
Nerium oleander	23.5	35.5	Greece	1	1	1
Nerium oleander	23.5	36.5	Greece	0	1	1
Nerium oleander	23.5	37.5	Greece	1	1	1
Nerium oleander	23.5	38.5	Greece	0	1	1
Nerium oleander	23.5	39.5	Greece	1	1	1
Nerium oleander	23.5	40.5	Greece	0	1	1
Nerium oleander	23.5	41.5	Macedonia	0	1	1
Nerium oleander	24.5	32.5	Libya	0	0	1
Nerium oleander	24.5	34.5	Greece	0	1	1
Nerium oleander	24.5	35.5	Greece	1	1	1
Nerium oleander	24.5	36.5	Greece	1	1	1
Nerium oleander	24.5	37.5	Greece	1	1	1
Nerium oleander	24.5	38.5	Greece	1	1	1
Nerium oleander	24.5	39.5	Greece	0	1	1
Nerium oleander	24.5	40.5	Greece	0	1	1
Nerium oleander	24.5	41.5	Greece	0	0	1
Nerium oleander	25.5	31.5	Libya	0	0	1
Nerium oleander	25.5	34.5	Greece	0	0	1
Nerium oleander	25.5	35.5	Greece	1	1	1
Nerium oleander	25.5	36.5	Greece	1	1	1
Nerium oleander	25.5	37.5	Greece	1	1	1
Nerium oleander	25.5	38.5	Greece	0	1	1
Nerium oleander	25.5	39.5	Turkey	0	1	1
Nerium oleander	25.5	40.5	Turkey	0	1	1
Nerium oleander	25.5	41.5	Greece	0	0	1
Nerium oleander	26.5	34.5	Greece	0	0	1
Nerium oleander	26.5	35.5	Greece	1	1	1
Nerium oleander	26.5	36.5	Greece	0	1	1
Nerium oleander	26.5	37.5	Greece	1	1	1
Nerium oleander	26.5	38.5	Turkey	1	1	1
Nerium oleander	26.5	39.5	Turkey	1	1	1
Nerium oleander	26.5	40.5	Turkey	0	1	1
Nerium oleander	26.5	41.5	Turkey	0	1	1
Nerium oleander	26.5	42.5	Turkey	0	1	1
Nerium oleander	27.5	35.5	Greece	0	1	1
Nerium oleander	27.5	36.5	Turkey	1	1	1
Nerium oleander	27.5	37.5	Turkey	1	1	1
Nerium oleander	27.5	38.5	Turkey	0	1	1
Nerium oleander	27.5	39.5	Turkey	0	1	1
Nerium oleander	27.5	40.5	Turkey	0	1	1
Nerium oleander	27.5	41.5	Turkey	0	1	1
Nerium oleander	27.5	42.5	Turkey	0	1	1
Nerium oleander	28.5	36.5	Turkey	1	1	1
Nerium oleander	28.5	37.5	Turkey	0	1	1
Nerium oleander	28.5	38.5	Turkey	0	1	1
Nerium oleander	28.5	39.5	Turkey	0	1	1
Nerium oleander	28.5	40.5	Turkey	0	1	1
Nerium oleander	28.5	41.5	Turkey	0	1	1
Nerium oleander	29.5	36.5	Turkey	0	1	1
Nerium oleander	29.5	37.5	Turkey	0	1	1
Nerium oleander	29.5	38.5	Turkey	0	1	1
Nerium oleander	29.5	39.5	Turkey	0	0	1
Nerium oleander	29.5	40.5	Turkey	0	1	1
Nerium oleander	29.5	41.5	Turkey	0	1	1
Nerium oleander	3.5	24.5	Algeria	0	0	1
Nerium oleander	3.5	25.5	Algeria	0	0	1
Nerium oleander	3.5	26.5	Algeria	0	0	1
Nerium oleander	3.5	32.5	Algeria	0	0	1
Nerium oleander	3.5	33.5	Algeria	0	0	1
Nerium oleander	3.5	34.5	Algeria	0	1	1
Nerium oleander	3.5	35.5	Algeria	0	1	1
Nerium oleander	3.5	36.5	Algeria	0	1	1
Nerium oleander	3.5	39.5	Spain	1	1	1
Nerium oleander	3.5	40.5	Spain	0	1	1
Nerium oleander	3.5	41.5	Spain	0	1	1
Nerium oleander	3.5	42.5	France	1	1	1
Nerium oleander	3.5	43.5	France	1	1	1
Nerium oleander	3.5	44.5	France	0	1	1
Nerium oleander	3.5	45.5	France	1	1	1
Nerium oleander	3.5	46.5	France	0	1	1
Nerium oleander	3.5	47.5	France	1	1	1
Nerium oleander	3.5	48.5	France	0	1	1
Nerium oleander	3.5	49.5	France	0	1	1
Nerium oleander	3.5	50.5	France	0	0	1
Nerium oleander	30.5	36.5	Turkey	0	1	1
Nerium oleander	30.5	37.5	Turkey	0	1	1
Nerium oleander	30.5	38.5	Turkey	0	0	1
Nerium oleander	30.5	39.5	Turkey	0	0	1
Nerium oleander	30.5	40.5	Turkey	0	1	1
Nerium oleander	30.5	41.5	Turkey	0	1	1
Nerium oleander	31.5	36.5	Turkey	1	1	1
Nerium oleander	31.5	37.5	Turkey	0	0	1
Nerium oleander	31.5	38.5	Turkey	0	1	1
Nerium oleander	31.5	39.5	Turkey	0	0	1
Nerium oleander	31.5	40.5	Turkey	0	0	1
Nerium oleander	31.5	41.5	Turkey	0	1	1
Nerium oleander	32.5	34.5	Akrotiri Sovereign Base Area	0	1	1
Nerium oleander	32.5	35.5	Cyprus	0	1	1
Nerium oleander	32.5	36.5	Turkey	0	1	1
Nerium oleander	32.5	37.5	Turkey	0	0	1
Nerium oleander	32.5	38.5	Turkey	0	0	1
Nerium oleander	32.5	39.5	Turkey	0	0	1
Nerium oleander	32.5	40.5	Turkey	0	0	1
Nerium oleander	32.5	41.5	Turkey	0	0	1
Nerium oleander	33.5	34.5	Akrotiri Sovereign Base Area	1	1	1
Nerium oleander	33.5	35.5	Dhekelia Sovereign Base Area	1	1	1
Nerium oleander	33.5	36.5	Turkey	1	1	1
Nerium oleander	33.5	37.5	Turkey	0	0	1
Nerium oleander	33.5	38.5	Turkey	0	0	1
Nerium oleander	33.5	39.5	Turkey	0	0	1
Nerium oleander	33.5	40.5	Turkey	0	0	1
Nerium oleander	33.5	41.5	Turkey	0	0	1
Nerium oleander	33.5	42.5	Turkey	0	1	1
Nerium oleander	34.5	28.5	Saudi Arabia	0	1	1
Nerium oleander	34.5	29.5	Saudi Arabia	0	0	1
Nerium oleander	34.5	30.5	Israel	0	1	1
Nerium oleander	34.5	31.5	Palestine	1	1	1
Nerium oleander	34.5	32.5	Palestine	1	1	1
Nerium oleander	34.5	34.5	Cyprus	0	1	1
Nerium oleander	34.5	35.5	Cyprus	0	1	1
Nerium oleander	34.5	36.5	Turkey	1	1	1
Nerium oleander	34.5	37.5	Turkey	0	1	1
Nerium oleander	34.5	38.5	Turkey	0	0	1
Nerium oleander	34.5	39.5	Turkey	0	0	1
Nerium oleander	34.5	40.5	Turkey	0	0	1
Nerium oleander	34.5	41.5	Turkey	0	1	1
Nerium oleander	34.5	42.5	Turkey	0	1	1
Nerium oleander	35.5	26.5	Saudi Arabia	0	0	1
Nerium oleander	35.5	27.5	Saudi Arabia	0	1	1
Nerium oleander	35.5	28.5	Saudi Arabia	0	0	1
Nerium oleander	35.5	29.5	Saudi Arabia	0	1	1
Nerium oleander	35.5	30.5	Jordan	1	1	1
Nerium oleander	35.5	31.5	Palestine	1	1	1
Nerium oleander	35.5	32.5	Syria	1	1	1
Nerium oleander	35.5	33.5	Syria	1	1	1
Nerium oleander	35.5	34.5	Syria	0	1	1
Nerium oleander	35.5	35.5	Turkey	0	1	1
Nerium oleander	35.5	36.5	Turkey	0	1	1
Nerium oleander	35.5	37.5	Turkey	0	1	1
Nerium oleander	35.5	38.5	Turkey	0	0	1
Nerium oleander	35.5	39.5	Turkey	0	0	1
Nerium oleander	35.5	40.5	Turkey	0	0	1
Nerium oleander	35.5	41.5	Turkey	0	1	1
Nerium oleander	35.5	42.5	Turkey	0	1	1
Nerium oleander	36.5	13.5	Sudan	0	0	1
Nerium oleander	36.5	25.5	Saudi Arabia	0	0	1
Nerium oleander	36.5	26.5	Saudi Arabia	0	0	1
Nerium oleander	36.5	27.5	Saudi Arabia	0	1	1
Nerium oleander	36.5	28.5	Saudi Arabia	0	0	1
Nerium oleander	36.5	29.5	Saudi Arabia	0	0	1
Nerium oleander	36.5	30.5	Jordan	0	0	1
Nerium oleander	36.5	31.5	Saudi Arabia	0	1	1
Nerium oleander	36.5	32.5	Syria	0	1	1
Nerium oleander	36.5	33.5	Syria	0	1	1
Nerium oleander	36.5	34.5	Syria	0	1	1
Nerium oleander	36.5	35.5	Turkey	0	1	1
Nerium oleander	36.5	36.5	Turkey	0	1	1
Nerium oleander	36.5	37.5	Turkey	0	1	1
Nerium oleander	36.5	38.5	Turkey	0	0	1
Nerium oleander	36.5	39.5	Turkey	0	0	1
Nerium oleander	36.5	40.5	Turkey	0	1	1
Nerium oleander	36.5	41.5	Turkey	0	1	1
Nerium oleander	37.5	13.5	Ethiopia	0	0	1
Nerium oleander	37.5	14.5	Ethiopia	0	0	1
Nerium oleander	37.5	24.5	Saudi Arabia	0	0	1
Nerium oleander	37.5	25.5	Saudi Arabia	0	0	1
Nerium oleander	37.5	26.5	Saudi Arabia	0	1	1
Nerium oleander	37.5	27.5	Saudi Arabia	0	0	1
Nerium oleander	37.5	28.5	Saudi Arabia	0	0	1
Nerium oleander	37.5	29.5	Saudi Arabia	0	0	1
Nerium oleander	37.5	30.5	Saudi Arabia	0	0	1
Nerium oleander	37.5	31.5	Saudi Arabia	0	0	1
Nerium oleander	37.5	32.5	Syria	0	0	1
Nerium oleander	37.5	33.5	Syria	0	0	1
Nerium oleander	37.5	34.5	Syria	0	1	1
Nerium oleander	37.5	35.5	Syria	0	0	1
Nerium oleander	37.5	36.5	Turkey	0	1	1
Nerium oleander	37.5	37.5	Turkey	0	1	1
Nerium oleander	37.5	38.5	Turkey	0	0	1
Nerium oleander	37.5	39.5	Turkey	0	0	1
Nerium oleander	37.5	40.5	Turkey	0	1	1
Nerium oleander	37.5	41.5	Turkey	0	1	1
Nerium oleander	37.5	5.5	Ethiopia	0	0	1
Nerium oleander	37.5	6.5	Ethiopia	0	0	1
Nerium oleander	38.5	10.5	Ethiopia	0	0	1
Nerium oleander	38.5	12.5	Ethiopia	0	0	1
Nerium oleander	38.5	13.5	Ethiopia	0	0	1
Nerium oleander	38.5	14.5	Ethiopia	0	0	1
Nerium oleander	38.5	22.5	Saudi Arabia	0	0	1
Nerium oleander	38.5	23.5	Saudi Arabia	0	0	1
Nerium oleander	38.5	24.5	Saudi Arabia	0	1	1
Nerium oleander	38.5	25.5	Saudi Arabia	0	1	1
Nerium oleander	38.5	26.5	Saudi Arabia	0	0	1
Nerium oleander	38.5	27.5	Saudi Arabia	0	0	1
Nerium oleander	38.5	28.5	Saudi Arabia	0	0	1
Nerium oleander	38.5	30.5	Saudi Arabia	0	0	1
Nerium oleander	38.5	31.5	Saudi Arabia	0	0	1
Nerium oleander	38.5	32.5	Syria	0	0	1
Nerium oleander	38.5	33.5	Syria	0	0	1
Nerium oleander	38.5	34.5	Syria	0	0	1
Nerium oleander	38.5	35.5	Syria	0	0	1
Nerium oleander	38.5	36.5	Turkey	0	0	1
Nerium oleander	38.5	37.5	Turkey	0	0	1
Nerium oleander	38.5	38.5	Turkey	0	0	1
Nerium oleander	38.5	39.5	Turkey	0	0	1
Nerium oleander	38.5	40.5	Turkey	0	1	1
Nerium oleander	38.5	41.5	Turkey	0	1	1
Nerium oleander	38.5	7.5	Ethiopia	0	0	1
Nerium oleander	39.5	12.5	Ethiopia	0	0	1
Nerium oleander	39.5	13.5	Ethiopia	0	0	1
Nerium oleander	39.5	14.5	Ethiopia	0	0	1
Nerium oleander	39.5	20.5	Saudi Arabia	0	0	1
Nerium oleander	39.5	21.5	Saudi Arabia	0	0	1
Nerium oleander	39.5	22.5	Saudi Arabia	0	1	1
Nerium oleander	39.5	23.5	Saudi Arabia	0	1	1
Nerium oleander	39.5	24.5	Saudi Arabia	0	1	1
Nerium oleander	39.5	25.5	Saudi Arabia	0	0	1
Nerium oleander	39.5	26.5	Saudi Arabia	0	0	1
Nerium oleander	39.5	28.5	Saudi Arabia	0	0	1
Nerium oleander	39.5	29.5	Saudi Arabia	0	0	1
Nerium oleander	39.5	30.5	Saudi Arabia	0	0	1
Nerium oleander	39.5	31.5	Saudi Arabia	0	0	1
Nerium oleander	39.5	32.5	Saudi Arabia	0	0	1
Nerium oleander	39.5	33.5	Syria	0	0	1
Nerium oleander	39.5	34.5	Syria	0	0	1
Nerium oleander	39.5	35.5	Syria	0	0	1
Nerium oleander	39.5	36.5	Turkey	0	0	1
Nerium oleander	39.5	37.5	Turkey	0	0	1
Nerium oleander	39.5	38.5	Turkey	0	0	1
Nerium oleander	39.5	39.5	Turkey	0	0	1
Nerium oleander	39.5	40.5	Turkey	0	0	1
Nerium oleander	39.5	41.5	Turkey	0	1	1
Nerium oleander	4.5	24.5	Algeria	0	0	1
Nerium oleander	4.5	25.5	Algeria	0	1	1
Nerium oleander	4.5	26.5	Algeria	0	0	1
Nerium oleander	4.5	29.5	Algeria	0	0	1
Nerium oleander	4.5	34.5	Algeria	0	0	1
Nerium oleander	4.5	35.5	Algeria	0	1	1
Nerium oleander	4.5	36.5	Algeria	1	1	1
Nerium oleander	4.5	39.5	Spain	0	1	1
Nerium oleander	4.5	40.5	Spain	1	1	1
Nerium oleander	4.5	43.5	France	1	1	1
Nerium oleander	4.5	44.5	France	1	1	1
Nerium oleander	4.5	45.5	France	1	1	1
Nerium oleander	4.5	46.5	France	1	1	1
Nerium oleander	4.5	47.5	France	0	1	1
Nerium oleander	4.5	48.5	France	0	1	1
Nerium oleander	4.5	49.5	France	0	1	1
Nerium oleander	4.5	50.5	France	0	1	1
Nerium oleander	40.5	10.5	Ethiopia	0	0	1
Nerium oleander	40.5	11.5	Ethiopia	0	0	1
Nerium oleander	40.5	12.5	Ethiopia	0	0	1
Nerium oleander	40.5	13.5	Ethiopia	0	0	1
Nerium oleander	40.5	14.5	Ethiopia	0	0	1
Nerium oleander	40.5	20.5	Saudi Arabia	0	1	1
Nerium oleander	40.5	21.5	Saudi Arabia	0	1	1
Nerium oleander	40.5	22.5	Saudi Arabia	0	0	1
Nerium oleander	40.5	23.5	Saudi Arabia	0	0	1
Nerium oleander	40.5	24.5	Saudi Arabia	0	0	1
Nerium oleander	40.5	25.5	Saudi Arabia	0	0	1
Nerium oleander	40.5	26.5	Saudi Arabia	0	0	1
Nerium oleander	40.5	27.5	Saudi Arabia	0	0	1
Nerium oleander	40.5	29.5	Saudi Arabia	0	0	1
Nerium oleander	40.5	30.5	Saudi Arabia	0	0	1
Nerium oleander	40.5	31.5	Saudi Arabia	0	0	1
Nerium oleander	40.5	32.5	Iraq	0	0	1
Nerium oleander	40.5	33.5	Syria	0	0	1
Nerium oleander	40.5	34.5	Syria	0	0	1
Nerium oleander	40.5	35.5	Syria	0	0	1
Nerium oleander	40.5	36.5	Turkey	0	0	1
Nerium oleander	40.5	37.5	Turkey	0	0	1
Nerium oleander	40.5	38.5	Turkey	0	0	1
Nerium oleander	40.5	39.5	Turkey	0	0	1
Nerium oleander	40.5	40.5	Turkey	0	0	1
Nerium oleander	40.5	41.5	Turkey	0	0	1
Nerium oleander	40.5	9.5	Ethiopia	0	0	1
Nerium oleander	41.5	10.5	Ethiopia	0	0	1
Nerium oleander	41.5	11.5	Ethiopia	0	0	1
Nerium oleander	41.5	12.5	Ethiopia	0	0	1
Nerium oleander	41.5	13.5	Ethiopia	0	0	1
Nerium oleander	41.5	18.5	Saudi Arabia	0	0	1
Nerium oleander	41.5	19.5	Saudi Arabia	0	1	1
Nerium oleander	41.5	20.5	Saudi Arabia	0	1	1
Nerium oleander	41.5	21.5	Saudi Arabia	0	0	1
Nerium oleander	41.5	22.5	Saudi Arabia	0	0	1
Nerium oleander	41.5	23.5	Saudi Arabia	0	0	1
Nerium oleander	41.5	24.5	Saudi Arabia	0	0	1
Nerium oleander	41.5	25.5	Saudi Arabia	0	0	1
Nerium oleander	41.5	26.5	Saudi Arabia	0	0	1
Nerium oleander	41.5	27.5	Saudi Arabia	0	0	1
Nerium oleander	41.5	28.5	Saudi Arabia	0	0	1
Nerium oleander	41.5	29.5	Saudi Arabia	0	0	1
Nerium oleander	41.5	30.5	Saudi Arabia	0	0	1
Nerium oleander	41.5	31.5	Saudi Arabia	0	0	1
Nerium oleander	41.5	32.5	Iraq	0	0	1
Nerium oleander	41.5	33.5	Iraq	0	0	1
Nerium oleander	41.5	34.5	Syria	0	1	1
Nerium oleander	41.5	35.5	Syria	0	1	1
Nerium oleander	41.5	36.5	Syria	0	0	1
Nerium oleander	41.5	37.5	Turkey	0	0	1
Nerium oleander	41.5	38.5	Turkey	0	0	1
Nerium oleander	41.5	39.5	Turkey	0	0	1
Nerium oleander	41.5	40.5	Turkey	0	0	1
Nerium oleander	41.5	41.5	Turkey	0	0	1
Nerium oleander	41.5	8.5	Ethiopia	0	0	1
Nerium oleander	41.5	9.5	Ethiopia	0	0	1
Nerium oleander	42.5	10.5	Somaliland	0	1	1
Nerium oleander	42.5	11.5	Somaliland	0	1	1
Nerium oleander	42.5	12.5	Ethiopia	0	0	1
Nerium oleander	42.5	17.5	Saudi Arabia	0	0	1
Nerium oleander	42.5	18.5	Saudi Arabia	0	1	1
Nerium oleander	42.5	19.5	Saudi Arabia	0	1	1
Nerium oleander	42.5	20.5	Saudi Arabia	0	1	1
Nerium oleander	42.5	21.5	Saudi Arabia	0	0	1
Nerium oleander	42.5	22.5	Saudi Arabia	0	0	1
Nerium oleander	42.5	23.5	Saudi Arabia	0	0	1
Nerium oleander	42.5	24.5	Saudi Arabia	0	0	1
Nerium oleander	42.5	25.5	Saudi Arabia	0	0	1
Nerium oleander	42.5	26.5	Saudi Arabia	0	0	1
Nerium oleander	42.5	27.5	Saudi Arabia	0	0	1
Nerium oleander	42.5	28.5	Saudi Arabia	0	0	1
Nerium oleander	42.5	29.5	Saudi Arabia	0	0	1
Nerium oleander	42.5	30.5	Saudi Arabia	0	0	1
Nerium oleander	42.5	32.5	Iraq	0	0	1
Nerium oleander	42.5	33.5	Iraq	0	0	1
Nerium oleander	42.5	34.5	Iraq	0	1	1
Nerium oleander	42.5	35.5	Iraq	1	1	1
Nerium oleander	42.5	36.5	Syria	0	0	1
Nerium oleander	42.5	37.5	Turkey	0	0	1
Nerium oleander	42.5	38.5	Turkey	0	0	1
Nerium oleander	42.5	39.5	Turkey	0	0	1
Nerium oleander	42.5	40.5	Turkey	0	0	1
Nerium oleander	42.5	41.5	Turkey	0	0	1
Nerium oleander	42.5	7.5	Ethiopia	0	0	1
Nerium oleander	42.5	8.5	Ethiopia	0	0	1
Nerium oleander	42.5	9.5	Ethiopia	1	0	1
Nerium oleander	43.5	10.5	Somaliland	0	0	1
Nerium oleander	43.5	11.5	Somaliland	0	0	1
Nerium oleander	43.5	12.5	Yemen	0	0	1
Nerium oleander	43.5	16.5	Yemen	0	1	1
Nerium oleander	43.5	17.5	Yemen	0	1	1
Nerium oleander	43.5	18.5	Saudi Arabia	0	0	1
Nerium oleander	43.5	19.5	Saudi Arabia	0	0	1
Nerium oleander	43.5	20.5	Saudi Arabia	0	0	1
Nerium oleander	43.5	21.5	Saudi Arabia	0	0	1
Nerium oleander	43.5	22.5	Saudi Arabia	0	0	1
Nerium oleander	43.5	23.5	Saudi Arabia	0	0	1
Nerium oleander	43.5	24.5	Saudi Arabia	0	0	1
Nerium oleander	43.5	25.5	Saudi Arabia	0	0	1
Nerium oleander	43.5	26.5	Saudi Arabia	0	0	1
Nerium oleander	43.5	27.5	Saudi Arabia	0	0	1
Nerium oleander	43.5	28.5	Saudi Arabia	0	0	1
Nerium oleander	43.5	29.5	Saudi Arabia	0	0	1
Nerium oleander	43.5	30.5	Saudi Arabia	0	0	1
Nerium oleander	43.5	31.5	Iraq	0	0	1
Nerium oleander	43.5	32.5	Iraq	0	0	1
Nerium oleander	43.5	33.5	Iraq	0	0	1
Nerium oleander	43.5	34.5	Iraq	0	0	1
Nerium oleander	43.5	35.5	Iraq	0	1	1
Nerium oleander	43.5	36.5	Iraq	0	0	1
Nerium oleander	43.5	37.5	Turkey	0	0	1
Nerium oleander	43.5	38.5	Turkey	0	0	1
Nerium oleander	43.5	39.5	Turkey	0	0	1
Nerium oleander	43.5	40.5	Turkey	0	0	1
Nerium oleander	43.5	41.5	Turkey	0	0	1
Nerium oleander	43.5	7.5	Ethiopia	0	0	1
Nerium oleander	43.5	8.5	Somaliland	0	0	1
Nerium oleander	43.5	9.5	Somaliland	0	0	1
Nerium oleander	44.5	10.5	Somaliland	0	0	1
Nerium oleander	44.5	17.5	Yemen	0	0	1
Nerium oleander	44.5	18.5	Saudi Arabia	0	0	1
Nerium oleander	44.5	19.5	Saudi Arabia	0	0	1
Nerium oleander	44.5	20.5	Saudi Arabia	0	0	1
Nerium oleander	44.5	21.5	Saudi Arabia	0	0	1
Nerium oleander	44.5	22.5	Saudi Arabia	0	0	1
Nerium oleander	44.5	23.5	Saudi Arabia	0	0	1
Nerium oleander	44.5	24.5	Saudi Arabia	0	0	1
Nerium oleander	44.5	25.5	Saudi Arabia	0	0	1
Nerium oleander	44.5	26.5	Saudi Arabia	0	0	1
Nerium oleander	44.5	27.5	Saudi Arabia	0	0	1
Nerium oleander	44.5	28.5	Saudi Arabia	0	0	1
Nerium oleander	44.5	29.5	Saudi Arabia	0	0	1
Nerium oleander	44.5	30.5	Iraq	0	0	1
Nerium oleander	44.5	31.5	Iraq	0	0	1
Nerium oleander	44.5	32.5	Iraq	0	1	1
Nerium oleander	44.5	33.5	Iraq	1	0	1
Nerium oleander	44.5	34.5	Iraq	0	0	1
Nerium oleander	44.5	35.5	Iraq	0	1	1
Nerium oleander	44.5	36.5	Turkey	0	0	1
Nerium oleander	44.5	37.5	Turkey	0	0	1
Nerium oleander	44.5	38.5	Turkey	0	0	1
Nerium oleander	44.5	39.5	Turkey	0	0	1
Nerium oleander	44.5	40.5	Turkey	0	0	1
Nerium oleander	44.5	8.5	Somaliland	0	0	1
Nerium oleander	44.5	9.5	Somaliland	1	1	1
Nerium oleander	45.5	1.5	Somalia	0	0	1
Nerium oleander	45.5	10.5	Somaliland	0	0	1
Nerium oleander	45.5	17.5	Yemen	0	0	1
Nerium oleander	45.5	18.5	Saudi Arabia	0	0	1
Nerium oleander	45.5	19.5	Saudi Arabia	0	0	1
Nerium oleander	45.5	20.5	Saudi Arabia	0	0	1
Nerium oleander	45.5	21.5	Saudi Arabia	0	0	1
Nerium oleander	45.5	23.5	Saudi Arabia	0	0	1
Nerium oleander	45.5	24.5	Saudi Arabia	0	0	1
Nerium oleander	45.5	25.5	Saudi Arabia	0	0	1
Nerium oleander	45.5	26.5	Saudi Arabia	0	0	1
Nerium oleander	45.5	27.5	Saudi Arabia	0	0	1
Nerium oleander	45.5	28.5	Saudi Arabia	0	0	1
Nerium oleander	45.5	29.5	Saudi Arabia	0	0	1
Nerium oleander	45.5	31.5	Iraq	0	1	1
Nerium oleander	45.5	32.5	Iraq	0	0	1
Nerium oleander	45.5	33.5	Iraq	0	1	1
Nerium oleander	45.5	34.5	Iraq	0	1	1
Nerium oleander	45.5	35.5	Iraq	0	0	1
Nerium oleander	45.5	36.5	Iraq	0	0	1
Nerium oleander	45.5	37.5	Iran	0	0	1
Nerium oleander	45.5	38.5	Iran	0	0	1
Nerium oleander	45.5	39.5	Iran	0	0	1
Nerium oleander	45.5	9.5	Somaliland	0	0	1
Nerium oleander	46.5	10.5	Somaliland	0	0	1
Nerium oleander	46.5	17.5	Yemen	0	0	1
Nerium oleander	46.5	18.5	Saudi Arabia	0	0	1
Nerium oleander	46.5	19.5	Saudi Arabia	0	0	1
Nerium oleander	46.5	20.5	Saudi Arabia	0	0	1
Nerium oleander	46.5	21.5	Saudi Arabia	0	0	1
Nerium oleander	46.5	22.5	Saudi Arabia	0	0	1
Nerium oleander	46.5	23.5	Saudi Arabia	0	0	1
Nerium oleander	46.5	24.5	Saudi Arabia	0	0	1
Nerium oleander	46.5	25.5	Saudi Arabia	0	0	1
Nerium oleander	46.5	26.5	Saudi Arabia	0	0	1
Nerium oleander	46.5	27.5	Saudi Arabia	0	0	1
Nerium oleander	46.5	28.5	Saudi Arabia	0	1	1
Nerium oleander	46.5	29.5	Saudi Arabia	0	0	1
Nerium oleander	46.5	30.5	Iraq	0	0	1
Nerium oleander	46.5	31.5	Iraq	0	0	1
Nerium oleander	46.5	32.5	Iraq	0	0	1
Nerium oleander	46.5	33.5	Iraq	0	1	1
Nerium oleander	46.5	34.5	Iran	0	0	1
Nerium oleander	46.5	35.5	Iraq	0	0	1
Nerium oleander	46.5	36.5	Iran	0	0	1
Nerium oleander	46.5	37.5	Iran	0	0	1
Nerium oleander	46.5	38.5	Iran	0	0	1
Nerium oleander	46.5	39.5	Iran	0	0	1
Nerium oleander	46.5	9.5	Somaliland	0	0	1
Nerium oleander	47.5	10.5	Somaliland	0	0	1
Nerium oleander	47.5	11.5	Somaliland	0	0	1
Nerium oleander	47.5	16.5	Yemen	0	0	1
Nerium oleander	47.5	17.5	Yemen	0	0	1
Nerium oleander	47.5	18.5	Saudi Arabia	0	0	1
Nerium oleander	47.5	19.5	Saudi Arabia	0	0	1
Nerium oleander	47.5	20.5	Saudi Arabia	0	0	1
Nerium oleander	47.5	21.5	Saudi Arabia	0	0	1
Nerium oleander	47.5	22.5	Saudi Arabia	0	0	1
Nerium oleander	47.5	23.5	Saudi Arabia	0	0	1
Nerium oleander	47.5	24.5	Saudi Arabia	0	0	1
Nerium oleander	47.5	25.5	Saudi Arabia	0	0	1
Nerium oleander	47.5	26.5	Saudi Arabia	0	0	1
Nerium oleander	47.5	27.5	Saudi Arabia	0	0	1
Nerium oleander	47.5	28.5	Saudi Arabia	0	0	1
Nerium oleander	47.5	29.5	Saudi Arabia	0	0	1
Nerium oleander	47.5	30.5	Kuwait	0	0	1
Nerium oleander	47.5	31.5	Iraq	0	0	1
Nerium oleander	47.5	32.5	Iraq	0	1	1
Nerium oleander	47.5	33.5	Iran	1	1	1
Nerium oleander	47.5	34.5	Iran	0	0	1
Nerium oleander	47.5	35.5	Iran	0	0	1
Nerium oleander	47.5	36.5	Iran	0	0	1
Nerium oleander	47.5	37.5	Iran	0	0	1
Nerium oleander	47.5	38.5	Iran	0	0	1
Nerium oleander	47.5	39.5	Iran	0	0	1
Nerium oleander	47.5	8.5	Somalia	0	0	1
Nerium oleander	47.5	9.5	Somaliland	0	0	1
Nerium oleander	48.5	10.5	Somalia	0	0	1
Nerium oleander	48.5	11.5	Somalia	0	0	1
Nerium oleander	48.5	17.5	Yemen	0	0	1
Nerium oleander	48.5	18.5	Yemen	0	0	1
Nerium oleander	48.5	19.5	Saudi Arabia	0	0	1
Nerium oleander	48.5	20.5	Saudi Arabia	0	0	1
Nerium oleander	48.5	21.5	Saudi Arabia	0	0	1
Nerium oleander	48.5	22.5	Saudi Arabia	0	0	1
Nerium oleander	48.5	23.5	Saudi Arabia	0	0	1
Nerium oleander	48.5	24.5	Saudi Arabia	0	0	1
Nerium oleander	48.5	25.5	Saudi Arabia	0	0	1
Nerium oleander	48.5	26.5	Saudi Arabia	0	0	1
Nerium oleander	48.5	27.5	Saudi Arabia	0	0	1
Nerium oleander	48.5	28.5	Saudi Arabia	0	0	1
Nerium oleander	48.5	29.5	Kuwait	0	1	1
Nerium oleander	48.5	30.5	Kuwait	0	0	1
Nerium oleander	48.5	31.5	Iran	0	0	1
Nerium oleander	48.5	32.5	Iran	0	1	1
Nerium oleander	48.5	33.5	Iran	0	0	1
Nerium oleander	48.5	34.5	Iran	0	0	1
Nerium oleander	48.5	35.5	Iran	0	0	1
Nerium oleander	48.5	36.5	Iran	0	0	1
Nerium oleander	48.5	37.5	Iran	0	0	1
Nerium oleander	48.5	38.5	Iran	0	0	1
Nerium oleander	48.5	39.5	Iran	0	0	1
Nerium oleander	48.5	7.5	Somalia	0	0	1
Nerium oleander	49.5	11.5	Somalia	0	0	1
Nerium oleander	49.5	18.5	Yemen	0	0	1
Nerium oleander	49.5	19.5	Saudi Arabia	0	0	1
Nerium oleander	49.5	20.5	Saudi Arabia	0	0	1
Nerium oleander	49.5	21.5	Saudi Arabia	0	0	1
Nerium oleander	49.5	22.5	Saudi Arabia	0	0	1
Nerium oleander	49.5	23.5	Saudi Arabia	0	0	1
Nerium oleander	49.5	24.5	Saudi Arabia	0	0	1
Nerium oleander	49.5	25.5	Saudi Arabia	0	0	1
Nerium oleander	49.5	26.5	Saudi Arabia	0	0	1
Nerium oleander	49.5	27.5	Saudi Arabia	0	1	1
Nerium oleander	49.5	30.5	Iran	0	0	1
Nerium oleander	49.5	31.5	Iran	0	1	1
Nerium oleander	49.5	32.5	Iran	0	1	1
Nerium oleander	49.5	33.5	Iran	0	0	1
Nerium oleander	49.5	34.5	Iran	0	0	1
Nerium oleander	49.5	35.5	Iran	0	0	1
Nerium oleander	49.5	36.5	Iran	0	1	1
Nerium oleander	49.5	37.5	Iran	0	1	1
Nerium oleander	49.5	6.5	Somalia	0	0	1
Nerium oleander	49.5	7.5	Somalia	0	0	1
Nerium oleander	5.5	22.5	Algeria	0	0	1
Nerium oleander	5.5	23.5	Algeria	1	1	1
Nerium oleander	5.5	24.5	Algeria	0	0	1
Nerium oleander	5.5	25.5	Algeria	0	0	1
Nerium oleander	5.5	26.5	Algeria	0	0	1
Nerium oleander	5.5	29.5	Algeria	0	0	1
Nerium oleander	5.5	32.5	Algeria	0	0	1
Nerium oleander	5.5	33.5	Algeria	0	0	1
Nerium oleander	5.5	34.5	Algeria	0	0	1
Nerium oleander	5.5	35.5	Algeria	0	1	1
Nerium oleander	5.5	36.5	Algeria	0	1	1
Nerium oleander	5.5	43.5	France	1	1	1
Nerium oleander	5.5	44.5	France	0	1	1
Nerium oleander	5.5	45.5	France	1	1	1
Nerium oleander	5.5	46.5	France	0	1	1
Nerium oleander	5.5	47.5	France	0	1	1
Nerium oleander	5.5	48.5	France	0	0	1
Nerium oleander	5.5	49.5	Luxembourg	0	0	1
Nerium oleander	50.5	11.5	Somalia	0	0	1
Nerium oleander	50.5	18.5	Yemen	0	0	1
Nerium oleander	50.5	19.5	Saudi Arabia	0	0	1
Nerium oleander	50.5	20.5	Saudi Arabia	0	0	1
Nerium oleander	50.5	21.5	Saudi Arabia	0	1	1
Nerium oleander	50.5	22.5	Saudi Arabia	1	1	1
Nerium oleander	50.5	23.5	Saudi Arabia	0	0	1
Nerium oleander	50.5	25.5	Saudi Arabia	0	0	1
Nerium oleander	50.5	26.5	Saudi Arabia	0	0	1
Nerium oleander	50.5	28.5	Iran	0	0	1
Nerium oleander	50.5	29.5	Iran	0	0	1
Nerium oleander	50.5	30.5	Iran	0	1	1
Nerium oleander	50.5	31.5	Iran	0	1	1
Nerium oleander	50.5	32.5	Iran	0	0	1
Nerium oleander	50.5	33.5	Iran	0	0	1
Nerium oleander	50.5	34.5	Iran	0	0	1
Nerium oleander	50.5	35.5	Iran	0	0	1
Nerium oleander	50.5	36.5	Iran	0	1	1
Nerium oleander	50.5	37.5	Iran	0	0	1
Nerium oleander	50.5	8.5	Somalia	0	0	1
Nerium oleander	51.5	11.5	Somalia	0	0	1
Nerium oleander	51.5	18.5	Yemen	0	0	1
Nerium oleander	51.5	19.5	Saudi Arabia	0	0	1
Nerium oleander	51.5	20.5	Saudi Arabia	0	0	1
Nerium oleander	51.5	21.5	Saudi Arabia	0	1	1
Nerium oleander	51.5	22.5	Saudi Arabia	0	0	1
Nerium oleander	51.5	23.5	Saudi Arabia	0	0	1
Nerium oleander	51.5	24.5	Saudi Arabia	0	0	1
Nerium oleander	51.5	27.5	Iran	0	0	1
Nerium oleander	51.5	28.5	Iran	0	1	1
Nerium oleander	51.5	29.5	Iran	0	1	1
Nerium oleander	51.5	30.5	Iran	0	1	1
Nerium oleander	51.5	31.5	Iran	0	0	1
Nerium oleander	51.5	32.5	Iran	0	0	1
Nerium oleander	51.5	33.5	Iran	0	0	1
Nerium oleander	51.5	34.5	Iran	0	0	1
Nerium oleander	51.5	35.5	Iran	0	0	1
Nerium oleander	51.5	36.5	Iran	0	1	1
Nerium oleander	52.5	16.5	Yemen	0	0	1
Nerium oleander	52.5	17.5	Yemen	0	0	1
Nerium oleander	52.5	18.5	Yemen	0	0	1
Nerium oleander	52.5	19.5	Saudi Arabia	0	0	1
Nerium oleander	52.5	20.5	Saudi Arabia	0	0	1
Nerium oleander	52.5	21.5	Saudi Arabia	0	0	1
Nerium oleander	52.5	22.5	Saudi Arabia	0	0	1
Nerium oleander	52.5	23.5	Saudi Arabia	0	0	1
Nerium oleander	52.5	27.5	Iran	0	1	1
Nerium oleander	52.5	28.5	Iran	0	1	1
Nerium oleander	52.5	29.5	Iran	1	1	1
Nerium oleander	52.5	30.5	Iran	0	0	1
Nerium oleander	52.5	31.5	Iran	0	0	1
Nerium oleander	52.5	32.5	Iran	0	0	1
Nerium oleander	52.5	33.5	Iran	0	0	1
Nerium oleander	52.5	34.5	Iran	0	0	1
Nerium oleander	52.5	35.5	Iran	0	0	1
Nerium oleander	52.5	36.5	Iran	0	1	1
Nerium oleander	53.5	16.5	Yemen	0	0	1
Nerium oleander	53.5	17.5	Oman	0	0	1
Nerium oleander	53.5	18.5	Oman	0	0	1
Nerium oleander	53.5	19.5	Saudi Arabia	0	0	1
Nerium oleander	53.5	20.5	Saudi Arabia	0	0	1
Nerium oleander	53.5	21.5	Saudi Arabia	0	0	1
Nerium oleander	53.5	22.5	Saudi Arabia	0	0	1
Nerium oleander	53.5	26.5	Iran	0	1	1
Nerium oleander	53.5	27.5	Iran	0	1	1
Nerium oleander	53.5	28.5	Iran	0	1	1
Nerium oleander	53.5	29.5	Iran	0	1	1
Nerium oleander	53.5	30.5	Iran	0	0	1
Nerium oleander	53.5	31.5	Iran	0	0	1
Nerium oleander	53.5	32.5	Iran	0	0	1
Nerium oleander	53.5	33.5	Iran	0	0	1
Nerium oleander	53.5	34.5	Iran	0	0	1
Nerium oleander	53.5	35.5	Iran	0	0	1
Nerium oleander	53.5	36.5	Iran	0	1	1
Nerium oleander	54.5	16.5	Oman	0	0	1
Nerium oleander	54.5	17.5	Oman	0	0	1
Nerium oleander	54.5	18.5	Oman	0	1	1
Nerium oleander	54.5	19.5	Saudi Arabia	0	0	1
Nerium oleander	54.5	20.5	Saudi Arabia	0	0	1
Nerium oleander	54.5	21.5	Saudi Arabia	0	0	1
Nerium oleander	54.5	22.5	Saudi Arabia	0	0	1
Nerium oleander	54.5	25.5	Iran	0	0	1
Nerium oleander	54.5	26.5	Iran	1	1	1
Nerium oleander	54.5	27.5	Iran	0	1	1
Nerium oleander	54.5	28.5	Iran	0	1	1
Nerium oleander	54.5	29.5	Iran	0	0	1
Nerium oleander	54.5	30.5	Iran	0	0	1
Nerium oleander	54.5	31.5	Iran	0	0	1
Nerium oleander	54.5	32.5	Iran	1	0	1
Nerium oleander	54.5	33.5	Iran	0	0	1
Nerium oleander	54.5	34.5	Iran	0	0	1
Nerium oleander	54.5	35.5	Iran	0	0	1
Nerium oleander	54.5	36.5	Iran	0	1	1
Nerium oleander	54.5	37.5	Turkmenistan	0	0	1
Nerium oleander	55.5	17.5	Oman	0	0	1
Nerium oleander	55.5	18.5	Oman	0	0	1
Nerium oleander	55.5	19.5	Oman	0	0	1
Nerium oleander	55.5	20.5	Saudi Arabia	0	0	1
Nerium oleander	55.5	21.5	Saudi Arabia	0	0	1
Nerium oleander	55.5	22.5	Saudi Arabia	0	0	1
Nerium oleander	55.5	23.5	Oman	0	0	1
Nerium oleander	55.5	24.5	Oman	0	0	1
Nerium oleander	55.5	25.5	Iran	0	1	1
Nerium oleander	55.5	26.5	Iran	0	0	1
Nerium oleander	55.5	27.5	Iran	0	1	1
Nerium oleander	55.5	28.5	Iran	0	1	1
Nerium oleander	55.5	29.5	Iran	0	0	1
Nerium oleander	55.5	30.5	Iran	0	0	1
Nerium oleander	55.5	31.5	Iran	0	0	1
Nerium oleander	55.5	32.5	Iran	0	0	1
Nerium oleander	55.5	33.5	Iran	0	0	1
Nerium oleander	55.5	34.5	Iran	0	0	1
Nerium oleander	55.5	35.5	Iran	0	0	1
Nerium oleander	55.5	36.5	Iran	0	0	1
Nerium oleander	55.5	37.5	Turkmenistan	0	1	1
Nerium oleander	55.5	38.5	Turkmenistan	0	0	1
Nerium oleander	56.5	17.5	Oman	0	0	1
Nerium oleander	56.5	18.5	Oman	0	0	1
Nerium oleander	56.5	19.5	Oman	0	0	1
Nerium oleander	56.5	20.5	Oman	1	0	1
Nerium oleander	56.5	21.5	Oman	0	0	1
Nerium oleander	56.5	22.5	Oman	0	0	1
Nerium oleander	56.5	23.5	Oman	0	1	1
Nerium oleander	56.5	24.5	Oman	1	1	1
Nerium oleander	56.5	25.5	Oman	0	1	1
Nerium oleander	56.5	26.5	Oman	0	1	1
Nerium oleander	56.5	27.5	Iran	0	1	1
Nerium oleander	56.5	28.5	Iran	0	1	1
Nerium oleander	56.5	29.5	Iran	0	0	1
Nerium oleander	56.5	30.5	Iran	0	0	1
Nerium oleander	56.5	31.5	Iran	0	0	1
Nerium oleander	56.5	32.5	Iran	0	0	1
Nerium oleander	56.5	33.5	Iran	0	0	1
Nerium oleander	56.5	34.5	Iran	0	0	1
Nerium oleander	56.5	35.5	Iran	0	0	1
Nerium oleander	56.5	36.5	Iran	0	0	1
Nerium oleander	56.5	37.5	Iran	0	0	1
Nerium oleander	56.5	38.5	Turkmenistan	0	0	1
Nerium oleander	57.5	18.5	Oman	0	0	1
Nerium oleander	57.5	20.5	Oman	0	0	1
Nerium oleander	57.5	21.5	Oman	0	0	1
Nerium oleander	57.5	22.5	Oman	0	1	1
Nerium oleander	57.5	23.5	Oman	1	1	1
Nerium oleander	57.5	24.5	Oman	0	0	1
Nerium oleander	57.5	25.5	Iran	0	0	1
Nerium oleander	57.5	26.5	Iran	0	1	1
Nerium oleander	57.5	27.5	Iran	0	1	1
Nerium oleander	57.5	28.5	Iran	0	1	1
Nerium oleander	57.5	29.5	Iran	0	1	1
Nerium oleander	57.5	30.5	Iran	0	1	1
Nerium oleander	57.5	31.5	Iran	0	0	1
Nerium oleander	57.5	32.5	Iran	0	0	1
Nerium oleander	57.5	33.5	Iran	0	0	1
Nerium oleander	57.5	34.5	Iran	0	0	1
Nerium oleander	57.5	35.5	Iran	0	0	1
Nerium oleander	57.5	36.5	Iran	0	0	1
Nerium oleander	57.5	37.5	Turkmenistan	0	0	1
Nerium oleander	57.5	38.5	Turkmenistan	0	0	1
Nerium oleander	58.5	22.5	Oman	1	1	1
Nerium oleander	58.5	23.5	Oman	1	1	1
Nerium oleander	58.5	25.5	Iran	0	0	1
Nerium oleander	58.5	26.5	Iran	0	1	1
Nerium oleander	58.5	27.5	Iran	0	0	1
Nerium oleander	58.5	28.5	Iran	0	1	1
Nerium oleander	58.5	29.5	Iran	0	0	1
Nerium oleander	58.5	30.5	Iran	0	0	1
Nerium oleander	58.5	31.5	Iran	0	0	1
Nerium oleander	58.5	32.5	Iran	0	0	1
Nerium oleander	58.5	33.5	Iran	0	0	1
Nerium oleander	58.5	34.5	Iran	0	0	1
Nerium oleander	58.5	35.5	Iran	0	0	1
Nerium oleander	58.5	36.5	Iran	0	0	1
Nerium oleander	58.5	37.5	Turkmenistan	0	0	1
Nerium oleander	59.5	22.5	Oman	0	1	1
Nerium oleander	59.5	23.5	Oman	0	1	1
Nerium oleander	59.5	25.5	Iran	0	0	1
Nerium oleander	59.5	26.5	Iran	0	1	1
Nerium oleander	59.5	27.5	Iran	0	0	1
Nerium oleander	59.5	28.5	Iran	0	0	1
Nerium oleander	59.5	29.5	Iran	0	0	1
Nerium oleander	59.5	30.5	Iran	0	0	1
Nerium oleander	59.5	31.5	Iran	0	0	1
Nerium oleander	59.5	32.5	Iran	0	0	1
Nerium oleander	59.5	33.5	Iran	0	0	1
Nerium oleander	59.5	34.5	Iran	0	0	1
Nerium oleander	59.5	35.5	Iran	0	0	1
Nerium oleander	59.5	36.5	Iran	0	0	1
Nerium oleander	59.5	37.5	Turkmenistan	0	0	1
Nerium oleander	6.5	22.5	Algeria	0	0	1
Nerium oleander	6.5	23.5	Algeria	0	1	1
Nerium oleander	6.5	24.5	Algeria	0	0	1
Nerium oleander	6.5	25.5	Algeria	0	0	1
Nerium oleander	6.5	26.5	Algeria	0	0	1
Nerium oleander	6.5	33.5	Algeria	0	0	1
Nerium oleander	6.5	34.5	Algeria	0	0	1
Nerium oleander	6.5	35.5	Algeria	1	1	1
Nerium oleander	6.5	36.5	Algeria	0	1	1
Nerium oleander	6.5	37.5	Algeria	0	1	1
Nerium oleander	6.5	42.5	France	1	1	1
Nerium oleander	6.5	43.5	France	1	1	1
Nerium oleander	6.5	44.5	Italy	0	0	1
Nerium oleander	6.5	45.5	Italy	0	0	1
Nerium oleander	6.5	46.5	France	0	1	1
Nerium oleander	6.5	47.5	France	0	1	1
Nerium oleander	6.5	48.5	France	0	1	1
Nerium oleander	6.5	49.5	Luxembourg	0	1	1
Nerium oleander	60.5	25.5	Iran	0	1	1
Nerium oleander	60.5	26.5	Iran	0	1	1
Nerium oleander	60.5	27.5	Iran	0	1	1
Nerium oleander	60.5	28.5	Iran	0	0	1
Nerium oleander	60.5	29.5	Pakistan	0	0	1
Nerium oleander	60.5	30.5	Iran	0	0	1
Nerium oleander	60.5	31.5	Iran	0	0	1
Nerium oleander	60.5	32.5	Iran	0	0	1
Nerium oleander	60.5	33.5	Iran	0	0	1
Nerium oleander	60.5	34.5	Iran	0	0	1
Nerium oleander	60.5	35.5	Iran	0	0	1
Nerium oleander	60.5	36.5	Turkmenistan	0	0	1
Nerium oleander	61.5	25.5	Pakistan	0	0	1
Nerium oleander	61.5	26.5	Pakistan	0	1	1
Nerium oleander	61.5	27.5	Iran	0	0	1
Nerium oleander	61.5	28.5	Pakistan	0	0	1
Nerium oleander	61.5	29.5	Pakistan	0	0	1
Nerium oleander	61.5	30.5	Iran	0	0	1
Nerium oleander	61.5	31.5	Iran	0	0	1
Nerium oleander	61.5	32.5	Afghanistan	0	0	1
Nerium oleander	61.5	33.5	Afghanistan	0	0	1
Nerium oleander	61.5	34.5	Iran	0	0	1
Nerium oleander	61.5	35.5	Turkmenistan	0	0	1
Nerium oleander	61.5	36.5	Turkmenistan	0	0	1
Nerium oleander	62.5	25.5	Pakistan	0	0	1
Nerium oleander	62.5	26.5	Pakistan	0	1	1
Nerium oleander	62.5	27.5	Pakistan	0	0	1
Nerium oleander	62.5	28.5	Pakistan	0	0	1
Nerium oleander	62.5	29.5	Pakistan	0	0	1
Nerium oleander	62.5	30.5	Afghanistan	0	0	1
Nerium oleander	62.5	31.5	Afghanistan	0	0	1
Nerium oleander	62.5	32.5	Afghanistan	0	0	1
Nerium oleander	62.5	33.5	Afghanistan	0	0	1
Nerium oleander	62.5	34.5	Afghanistan	0	0	1
Nerium oleander	62.5	35.5	Turkmenistan	0	0	1
Nerium oleander	63.5	25.5	Pakistan	0	0	1
Nerium oleander	63.5	26.5	Pakistan	0	0	1
Nerium oleander	63.5	27.5	Pakistan	0	0	1
Nerium oleander	63.5	28.5	Pakistan	0	0	1
Nerium oleander	63.5	29.5	Pakistan	0	0	1
Nerium oleander	63.5	30.5	Afghanistan	0	0	1
Nerium oleander	63.5	31.5	Afghanistan	0	0	1
Nerium oleander	63.5	32.5	Afghanistan	0	0	1
Nerium oleander	63.5	33.5	Afghanistan	0	0	1
Nerium oleander	63.5	34.5	Afghanistan	0	0	1
Nerium oleander	63.5	35.5	Turkmenistan	0	0	1
Nerium oleander	63.5	36.5	Turkmenistan	0	0	1
Nerium oleander	64.5	25.5	Pakistan	0	0	1
Nerium oleander	64.5	26.5	Pakistan	0	0	1
Nerium oleander	64.5	27.5	Pakistan	0	0	1
Nerium oleander	64.5	28.5	Pakistan	0	0	1
Nerium oleander	64.5	29.5	Pakistan	0	0	1
Nerium oleander	64.5	30.5	Afghanistan	0	0	1
Nerium oleander	64.5	31.5	Afghanistan	0	0	1
Nerium oleander	64.5	32.5	Afghanistan	0	0	1
Nerium oleander	64.5	35.5	Turkmenistan	0	0	1
Nerium oleander	64.5	36.5	Turkmenistan	0	0	1
Nerium oleander	64.5	37.5	Turkmenistan	0	0	1
Nerium oleander	65.5	25.5	Pakistan	0	0	1
Nerium oleander	65.5	26.5	Pakistan	0	0	1
Nerium oleander	65.5	27.5	Pakistan	0	1	1
Nerium oleander	65.5	28.5	Pakistan	0	0	1
Nerium oleander	65.5	29.5	Pakistan	0	0	1
Nerium oleander	65.5	30.5	Afghanistan	0	0	1
Nerium oleander	65.5	31.5	Afghanistan	0	0	1
Nerium oleander	65.5	32.5	Afghanistan	0	0	1
Nerium oleander	65.5	33.5	Afghanistan	0	0	1
Nerium oleander	65.5	35.5	Afghanistan	0	0	1
Nerium oleander	65.5	36.5	Afghanistan	0	0	1
Nerium oleander	65.5	37.5	Turkmenistan	0	0	1
Nerium oleander	66.5	24.5	Pakistan	0	0	1
Nerium oleander	66.5	25.5	Pakistan	0	0	1
Nerium oleander	66.5	26.5	Pakistan	0	0	1
Nerium oleander	66.5	27.5	Pakistan	0	1	1
Nerium oleander	66.5	28.5	Pakistan	1	1	1
Nerium oleander	66.5	29.5	Pakistan	0	1	1
Nerium oleander	66.5	30.5	Pakistan	0	1	1
Nerium oleander	66.5	31.5	Pakistan	0	0	1
Nerium oleander	66.5	32.5	Afghanistan	0	0	1
Nerium oleander	66.5	35.5	Afghanistan	0	0	1
Nerium oleander	66.5	36.5	Afghanistan	0	0	1
Nerium oleander	66.5	37.5	Uzbekistan	0	0	1
Nerium oleander	67.5	24.5	Pakistan	0	0	1
Nerium oleander	67.5	25.5	Pakistan	0	0	1
Nerium oleander	67.5	26.5	Pakistan	0	0	1
Nerium oleander	67.5	27.5	Pakistan	0	1	1
Nerium oleander	67.5	28.5	Pakistan	0	0	1
Nerium oleander	67.5	29.5	Pakistan	0	1	1
Nerium oleander	67.5	30.5	Pakistan	0	1	1
Nerium oleander	67.5	31.5	Pakistan	0	0	1
Nerium oleander	67.5	35.5	Afghanistan	0	0	1
Nerium oleander	67.5	36.5	Tajikistan	0	0	1
Nerium oleander	67.5	37.5	Uzbekistan	0	0	1
Nerium oleander	68.5	22.5	India	0	0	1
Nerium oleander	68.5	24.5	Pakistan	0	0	1
Nerium oleander	68.5	25.5	Pakistan	0	0	1
Nerium oleander	68.5	26.5	Pakistan	0	0	1
Nerium oleander	68.5	27.5	Pakistan	0	0	1
Nerium oleander	68.5	28.5	Pakistan	0	0	1
Nerium oleander	68.5	29.5	Pakistan	0	0	1
Nerium oleander	68.5	30.5	Pakistan	0	1	1
Nerium oleander	68.5	31.5	Pakistan	0	0	1
Nerium oleander	68.5	32.5	Afghanistan	0	0	1
Nerium oleander	68.5	33.5	Afghanistan	0	0	1
Nerium oleander	68.5	34.5	Afghanistan	0	0	1
Nerium oleander	68.5	35.5	Afghanistan	0	0	1
Nerium oleander	68.5	36.5	Tajikistan	0	0	1
Nerium oleander	68.5	37.5	Uzbekistan	0	1	1
Nerium oleander	69.5	23.5	India	0	0	1
Nerium oleander	69.5	24.5	Pakistan	0	0	1
Nerium oleander	69.5	25.5	Pakistan	1	0	1
Nerium oleander	69.5	27.5	Pakistan	0	0	1
Nerium oleander	69.5	28.5	Pakistan	0	0	1
Nerium oleander	69.5	29.5	Pakistan	0	1	1
Nerium oleander	69.5	30.5	Pakistan	0	1	1
Nerium oleander	69.5	31.5	Pakistan	0	1	1
Nerium oleander	69.5	32.5	Pakistan	0	1	1
Nerium oleander	69.5	33.5	Pakistan	1	1	1
Nerium oleander	69.5	34.5	Pakistan	0	1	1
Nerium oleander	69.5	35.5	Afghanistan	0	0	1
Nerium oleander	69.5	36.5	Afghanistan	0	1	1
Nerium oleander	69.5	37.5	Tajikistan	0	1	1
Nerium oleander	7.5	23.5	Algeria	0	0	1
Nerium oleander	7.5	24.5	Algeria	0	0	1
Nerium oleander	7.5	25.5	Algeria	0	1	1
Nerium oleander	7.5	26.5	Algeria	0	0	1
Nerium oleander	7.5	27.5	Algeria	0	0	1
Nerium oleander	7.5	29.5	Algeria	0	0	1
Nerium oleander	7.5	32.5	Algeria	0	0	1
Nerium oleander	7.5	34.5	Tunisia	0	0	1
Nerium oleander	7.5	35.5	Algeria	0	1	1
Nerium oleander	7.5	36.5	Algeria	0	1	1
Nerium oleander	7.5	37.5	Algeria	0	1	1
Nerium oleander	7.5	43.5	Monaco	1	1	1
Nerium oleander	7.5	44.5	Italy	0	1	1
Nerium oleander	7.5	45.5	Italy	0	1	1
Nerium oleander	7.5	46.5	Italy	0	1	1
Nerium oleander	7.5	47.5	France	0	1	1
Nerium oleander	7.5	48.5	France	1	1	1
Nerium oleander	7.5	49.5	France	0	0	1
Nerium oleander	70.5	24.5	Pakistan	0	0	1
Nerium oleander	70.5	28.5	Pakistan	0	0	1
Nerium oleander	70.5	29.5	Pakistan	0	0	1
Nerium oleander	70.5	30.5	Pakistan	0	1	1
Nerium oleander	70.5	31.5	Pakistan	0	1	1
Nerium oleander	70.5	32.5	Pakistan	0	1	1
Nerium oleander	70.5	33.5	Pakistan	1	1	1
Nerium oleander	70.5	34.5	Pakistan	1	1	1
Nerium oleander	70.5	35.5	Afghanistan	1	0	1
Nerium oleander	70.5	36.5	Afghanistan	0	0	1
Nerium oleander	70.5	37.5	Tajikistan	0	0	1
Nerium oleander	70.5	38.5	Tajikistan	0	0	1
Nerium oleander	71.5	28.5	Pakistan	0	0	1
Nerium oleander	71.5	29.5	Pakistan	0	1	1
Nerium oleander	71.5	30.5	Pakistan	0	0	1
Nerium oleander	71.5	31.5	Pakistan	0	0	1
Nerium oleander	71.5	32.5	Pakistan	0	1	1
Nerium oleander	71.5	33.5	Pakistan	0	1	1
Nerium oleander	71.5	34.5	Pakistan	1	1	1
Nerium oleander	71.5	35.5	Pakistan	1	1	1
Nerium oleander	71.5	36.5	Tajikistan	0	0	1
Nerium oleander	71.5	37.5	Tajikistan	0	0	1
Nerium oleander	71.5	38.5	Tajikistan	0	0	1
Nerium oleander	72.5	24.5	India	0	0	1
Nerium oleander	72.5	25.5	India	0	0	1
Nerium oleander	72.5	26.5	India	0	0	1
Nerium oleander	72.5	27.5	India	0	0	1
Nerium oleander	72.5	28.5	Pakistan	0	0	1
Nerium oleander	72.5	29.5	Pakistan	0	0	1
Nerium oleander	72.5	30.5	Pakistan	0	0	1
Nerium oleander	72.5	31.5	Pakistan	0	0	1
Nerium oleander	72.5	32.5	Pakistan	1	1	1
Nerium oleander	72.5	33.5	Pakistan	0	1	1
Nerium oleander	72.5	34.5	Pakistan	1	1	1
Nerium oleander	72.5	35.5	Pakistan	1	1	1
Nerium oleander	72.5	36.5	Tajikistan	0	1	1
Nerium oleander	73.5	24.5	India	0	0	1
Nerium oleander	73.5	25.5	India	0	1	1
Nerium oleander	73.5	26.5	India	0	0	1
Nerium oleander	73.5	27.5	India	0	0	1
Nerium oleander	73.5	28.5	India	0	0	1
Nerium oleander	73.5	29.5	Pakistan	0	0	1
Nerium oleander	73.5	30.5	Pakistan	0	0	1
Nerium oleander	73.5	31.5	Pakistan	0	0	1
Nerium oleander	73.5	32.5	Pakistan	0	1	1
Nerium oleander	73.5	33.5	Pakistan	1	1	1
Nerium oleander	73.5	34.5	Pakistan	1	1	1
Nerium oleander	73.5	35.5	Pakistan	1	1	1
Nerium oleander	73.5	36.5	Pakistan	0	0	1
Nerium oleander	74.5	24.5	India	0	0	1
Nerium oleander	74.5	25.5	India	0	0	1
Nerium oleander	74.5	26.5	India	0	1	1
Nerium oleander	74.5	27.5	India	0	0	1
Nerium oleander	74.5	28.5	India	0	0	1
Nerium oleander	74.5	29.5	India	0	0	1
Nerium oleander	74.5	30.5	Pakistan	0	0	1
Nerium oleander	74.5	31.5	Pakistan	0	0	1
Nerium oleander	74.5	32.5	Pakistan	0	1	1
Nerium oleander	74.5	33.5	Pakistan	0	1	1
Nerium oleander	74.5	34.5	Pakistan	1	1	1
Nerium oleander	74.5	35.5	Pakistan	1	1	1
Nerium oleander	74.5	36.5	Pakistan	0	0	1
Nerium oleander	75.5	14.5	India	0	0	1
Nerium oleander	75.5	15.5	India	0	0	1
Nerium oleander	75.5	24.5	India	0	0	1
Nerium oleander	75.5	25.5	India	0	0	1
Nerium oleander	75.5	26.5	India	0	0	1
Nerium oleander	75.5	27.5	India	0	0	1
Nerium oleander	75.5	28.5	India	0	0	1
Nerium oleander	75.5	29.5	India	0	1	1
Nerium oleander	75.5	30.5	India	0	0	1
Nerium oleander	75.5	31.5	India	0	0	1
Nerium oleander	75.5	32.5	Pakistan	0	1	1
Nerium oleander	75.5	33.5	India	0	1	1
Nerium oleander	75.5	34.5	Pakistan	0	0	1
Nerium oleander	75.5	35.5	Pakistan	0	0	1
Nerium oleander	76.5	10.5	India	0	0	1
Nerium oleander	76.5	11.5	India	0	0	1
Nerium oleander	76.5	12.5	India	0	0	1
Nerium oleander	76.5	13.5	India	0	0	1
Nerium oleander	76.5	14.5	India	0	0	1
Nerium oleander	76.5	15.5	India	0	0	1
Nerium oleander	76.5	24.5	India	0	0	1
Nerium oleander	76.5	25.5	India	0	0	1
Nerium oleander	76.5	26.5	India	0	0	1
Nerium oleander	76.5	27.5	India	1	0	1
Nerium oleander	76.5	28.5	India	0	0	1
Nerium oleander	76.5	29.5	India	0	0	1
Nerium oleander	76.5	30.5	India	0	0	1
Nerium oleander	76.5	31.5	India	0	0	1
Nerium oleander	76.5	32.5	India	0	1	1
Nerium oleander	76.5	33.5	India	0	0	1
Nerium oleander	77.5	10.5	India	0	0	1
Nerium oleander	77.5	11.5	India	0	0	1
Nerium oleander	77.5	12.5	India	0	0	1
Nerium oleander	77.5	13.5	India	0	0	1
Nerium oleander	77.5	14.5	India	0	0	1
Nerium oleander	77.5	16.5	India	0	0	1
Nerium oleander	77.5	17.5	India	0	0	1
Nerium oleander	77.5	21.5	India	0	0	1
Nerium oleander	77.5	22.5	India	0	0	1
Nerium oleander	77.5	25.5	India	0	0	1
Nerium oleander	77.5	26.5	India	0	0	1
Nerium oleander	77.5	27.5	India	0	0	1
Nerium oleander	77.5	28.5	India	0	1	1
Nerium oleander	77.5	29.5	India	0	0	1
Nerium oleander	77.5	30.5	India	0	1	1
Nerium oleander	77.5	31.5	India	1	1	1
Nerium oleander	77.5	32.5	India	0	0	1
Nerium oleander	77.5	34.5	Pakistan	0	0	1
Nerium oleander	77.5	8.5	India	0	0	1
Nerium oleander	77.5	9.5	India	0	0	1
Nerium oleander	78.5	10.5	India	0	0	1
Nerium oleander	78.5	11.5	India	0	0	1
Nerium oleander	78.5	12.5	India	0	0	1
Nerium oleander	78.5	13.5	India	0	0	1
Nerium oleander	78.5	14.5	India	0	0	1
Nerium oleander	78.5	15.5	India	0	0	1
Nerium oleander	78.5	16.5	India	0	0	1
Nerium oleander	78.5	17.5	India	0	0	1
Nerium oleander	78.5	18.5	India	0	0	1
Nerium oleander	78.5	19.5	India	0	0	1
Nerium oleander	78.5	21.5	India	0	0	1
Nerium oleander	78.5	22.5	India	0	0	1
Nerium oleander	78.5	24.5	India	0	0	1
Nerium oleander	78.5	25.5	India	0	0	1
Nerium oleander	78.5	26.5	India	0	0	1
Nerium oleander	78.5	27.5	India	0	0	1
Nerium oleander	78.5	28.5	India	0	0	1
Nerium oleander	78.5	29.5	India	0	0	1
Nerium oleander	78.5	30.5	India	0	1	1
Nerium oleander	78.5	31.5	India	0	1	1
Nerium oleander	78.5	32.5	India	0	0	1
Nerium oleander	78.5	8.5	India	0	0	1
Nerium oleander	78.5	9.5	India	0	0	1
Nerium oleander	79.5	10.5	India	0	0	1
Nerium oleander	79.5	11.5	India	0	0	1
Nerium oleander	79.5	12.5	India	0	0	1
Nerium oleander	79.5	13.5	India	0	0	1
Nerium oleander	79.5	14.5	India	0	0	1
Nerium oleander	79.5	15.5	India	0	0	1
Nerium oleander	79.5	16.5	India	0	0	1
Nerium oleander	79.5	17.5	India	0	0	1
Nerium oleander	79.5	18.5	India	0	0	1
Nerium oleander	79.5	22.5	India	0	0	1
Nerium oleander	79.5	23.5	India	0	0	1
Nerium oleander	79.5	24.5	India	0	0	1
Nerium oleander	79.5	25.5	India	0	0	1
Nerium oleander	79.5	26.5	India	0	0	1
Nerium oleander	79.5	27.5	India	0	0	1
Nerium oleander	79.5	28.5	India	0	0	1
Nerium oleander	79.5	29.5	India	0	0	1
Nerium oleander	79.5	30.5	India	0	1	1
Nerium oleander	79.5	31.5	India	0	0	1
Nerium oleander	79.5	7.5	Sri Lanka	0	0	1
Nerium oleander	79.5	9.5	Sri Lanka	0	0	1
Nerium oleander	8.5	23.5	Algeria	0	0	1
Nerium oleander	8.5	24.5	Algeria	0	0	1
Nerium oleander	8.5	25.5	Algeria	1	1	1
Nerium oleander	8.5	26.5	Algeria	0	0	1
Nerium oleander	8.5	31.5	Algeria	0	0	1
Nerium oleander	8.5	33.5	Tunisia	0	0	1
Nerium oleander	8.5	34.5	Tunisia	0	0	1
Nerium oleander	8.5	35.5	Tunisia	0	1	1
Nerium oleander	8.5	36.5	Tunisia	1	1	1
Nerium oleander	8.5	37.5	Tunisia	0	1	1
Nerium oleander	8.5	38.5	Italy	0	1	1
Nerium oleander	8.5	39.5	Italy	0	1	1
Nerium oleander	8.5	40.5	Italy	1	1	1
Nerium oleander	8.5	41.5	Italy	1	1	1
Nerium oleander	8.5	42.5	France	1	1	1
Nerium oleander	8.5	43.5	Italy	0	1	1
Nerium oleander	8.5	44.5	Italy	0	1	1
Nerium oleander	8.5	45.5	Italy	0	1	1
Nerium oleander	8.5	46.5	Italy	0	1	1
Nerium oleander	8.5	48.5	France	0	0	1
Nerium oleander	8.5	49.5	France	0	0	1
Nerium oleander	80.5	12.5	India	0	0	1
Nerium oleander	80.5	13.5	India	0	0	1
Nerium oleander	80.5	14.5	India	0	0	1
Nerium oleander	80.5	15.5	India	0	0	1
Nerium oleander	80.5	16.5	India	0	0	1
Nerium oleander	80.5	17.5	India	0	0	1
Nerium oleander	80.5	23.5	India	0	0	1
Nerium oleander	80.5	24.5	India	0	0	1
Nerium oleander	80.5	25.5	India	0	0	1
Nerium oleander	80.5	26.5	India	0	0	1
Nerium oleander	80.5	27.5	India	0	0	1
Nerium oleander	80.5	29.5	Nepal	0	0	1
Nerium oleander	80.5	30.5	Nepal	0	0	1
Nerium oleander	80.5	7.5	Sri Lanka	1	0	1
Nerium oleander	80.5	8.5	Sri Lanka	0	0	1
Nerium oleander	80.5	9.5	Sri Lanka	0	0	1
Nerium oleander	81.5	20.5	India	0	0	1
Nerium oleander	81.5	22.5	India	0	0	1
Nerium oleander	81.5	23.5	India	0	0	1
Nerium oleander	81.5	24.5	India	0	0	1
Nerium oleander	81.5	25.5	India	0	0	1
Nerium oleander	81.5	26.5	India	0	0	1
Nerium oleander	81.5	27.5	Nepal	0	0	1
Nerium oleander	81.5	29.5	Nepal	0	1	1
Nerium oleander	81.5	30.5	Nepal	0	0	1
Nerium oleander	81.5	7.5	Sri Lanka	0	0	1
Nerium oleander	81.5	8.5	Sri Lanka	0	0	1
Nerium oleander	82.5	17.5	India	0	0	1
Nerium oleander	82.5	18.5	India	0	0	1
Nerium oleander	82.5	19.5	India	0	0	1
Nerium oleander	82.5	20.5	India	0	0	1
Nerium oleander	82.5	22.5	India	0	0	1
Nerium oleander	82.5	23.5	India	0	0	1
Nerium oleander	82.5	24.5	India	0	0	1
Nerium oleander	82.5	25.5	India	0	0	1
Nerium oleander	82.5	26.5	India	0	0	1
Nerium oleander	82.5	28.5	Nepal	0	0	1
Nerium oleander	82.5	29.5	Nepal	0	1	1
Nerium oleander	82.5	30.5	Nepal	0	0	1
Nerium oleander	83.5	17.5	India	0	0	1
Nerium oleander	83.5	18.5	India	0	0	1
Nerium oleander	83.5	19.5	India	0	0	1
Nerium oleander	83.5	21.5	India	0	0	1
Nerium oleander	83.5	22.5	India	0	0	1
Nerium oleander	83.5	23.5	India	0	0	1
Nerium oleander	83.5	24.5	India	0	0	1
Nerium oleander	83.5	25.5	India	0	0	1
Nerium oleander	83.5	26.5	India	0	0	1
Nerium oleander	83.5	28.5	Nepal	0	1	1
Nerium oleander	83.5	29.5	Nepal	0	0	1
Nerium oleander	84.5	18.5	India	0	0	1
Nerium oleander	84.5	19.5	India	0	0	1
Nerium oleander	84.5	22.5	India	0	0	1
Nerium oleander	84.5	23.5	India	0	0	1
Nerium oleander	84.5	24.5	India	0	0	1
Nerium oleander	84.5	25.5	India	0	0	1
Nerium oleander	84.5	28.5	Nepal	0	0	1
Nerium oleander	85.5	20.5	India	0	0	1
Nerium oleander	85.5	21.5	India	0	0	1
Nerium oleander	85.5	22.5	India	0	0	1
Nerium oleander	85.5	23.5	India	0	0	1
Nerium oleander	85.5	24.5	India	0	0	1
Nerium oleander	85.5	25.5	India	0	0	1
Nerium oleander	85.5	28.5	Nepal	0	0	1
Nerium oleander	86.5	22.5	India	0	0	1
Nerium oleander	86.5	23.5	India	0	0	1
Nerium oleander	86.5	24.5	India	0	0	1
Nerium oleander	86.5	27.5	Nepal	0	0	1
Nerium oleander	87.5	23.5	India	0	0	1
Nerium oleander	87.5	24.5	India	0	0	1
Nerium oleander	87.5	27.5	Nepal	0	0	1
Nerium oleander	88.5	24.5	India	0	0	1
Nerium oleander	9.5	24.5	Algeria	0	0	1
Nerium oleander	9.5	25.5	Libya	0	0	1
Nerium oleander	9.5	26.5	Libya	0	0	1
Nerium oleander	9.5	33.5	Tunisia	0	0	1
Nerium oleander	9.5	34.5	Tunisia	1	0	1
Nerium oleander	9.5	35.5	Tunisia	0	1	1
Nerium oleander	9.5	36.5	Tunisia	0	1	1
Nerium oleander	9.5	37.5	Tunisia	0	1	1
Nerium oleander	9.5	38.5	Italy	0	1	1
Nerium oleander	9.5	39.5	Italy	1	1	1
Nerium oleander	9.5	40.5	Italy	1	1	1
Nerium oleander	9.5	41.5	Italy	1	1	1
Nerium oleander	9.5	42.5	France	1	1	1
Nerium oleander	9.5	43.5	Italy	1	1	1
Nerium oleander	9.5	44.5	Italy	0	1	1
Nerium oleander	9.5	45.5	Italy	0	1	1
Nerium oleander	9.5	46.5	Italy	0	0	1
Nerium oleander	91.5	27.5	India	0	0	1
Nerium oleander	92.5	27.5	India	0	0	1
Nerium oleander	92.5	28.5	India	0	0	1
Nerium oleander	93.5	28.5	India	0	0	1
Nerium oleander	94.5	20.5	Myanmar	0	0	1
Nerium oleander	94.5	21.5	Myanmar	0	0	1
Nerium oleander	94.5	29.5	India	0	0	1
Nerium oleander	95.5	19.5	Myanmar	0	0	1
Nerium oleander	95.5	20.5	Myanmar	0	0	1
Nerium oleander	95.5	21.5	Myanmar	0	0	1
Nerium oleander	95.5	22.5	Myanmar	0	0	1
Nerium oleander	95.5	29.5	India	0	0	1
Nerium oleander	96.5	28.5	India	0	0	1
Nerium oleander	97.5	28.5	Myanmar	0	0	1
Nerium oleander	98.5	25.5	Myanmar	0	0	1
Nerium oleander	98.5	26.5	Myanmar	0	0	1
Nerium oleander	98.5	27.5	Myanmar	0	0	1
Nerium oleander	98.5	28.5	Myanmar	0	1	1
Nerium oleander	99.5	12.5	Thailand	0	0	1
Ocotea leucoxylon	-100.5	17.5	Mexico	0	1	1
Ocotea leucoxylon	-34.5	-6.5	Brazil	0	1	1
Ocotea leucoxylon	-34.5	-7.5	Brazil	1	1	1
Ocotea leucoxylon	-34.5	-8.5	Brazil	0	1	1
Ocotea leucoxylon	-35.5	-5.5	Brazil	0	1	1
Ocotea leucoxylon	-35.5	-6.5	Brazil	0	1	1
Ocotea leucoxylon	-35.5	-7.5	Brazil	1	1	1
Ocotea leucoxylon	-35.5	-8.5	Brazil	1	1	1
Ocotea leucoxylon	-35.5	-9.5	Brazil	1	1	1
Ocotea leucoxylon	-36.5	-10.5	Brazil	0	1	1
Ocotea leucoxylon	-36.5	-9.5	Brazil	1	1	1
Ocotea leucoxylon	-37.5	-10.5	Brazil	0	1	1
Ocotea leucoxylon	-37.5	-11.5	Brazil	0	1	1
Ocotea leucoxylon	-37.5	-12.5	Brazil	0	1	1
Ocotea leucoxylon	-38.5	-10.5	Brazil	0	0	1
Ocotea leucoxylon	-38.5	-11.5	Brazil	0	1	1
Ocotea leucoxylon	-38.5	-12.5	Brazil	1	1	1
Ocotea leucoxylon	-38.5	-13.5	Brazil	0	1	1
Ocotea leucoxylon	-38.5	-14.5	Brazil	0	0	1
Ocotea leucoxylon	-38.5	-15.5	Brazil	0	1	1
Ocotea leucoxylon	-38.5	-16.5	Brazil	0	1	1
Ocotea leucoxylon	-38.5	-3.5	Brazil	0	1	1
Ocotea leucoxylon	-38.5	-4.5	Brazil	0	0	1
Ocotea leucoxylon	-39.5	-12.5	Brazil	0	1	1
Ocotea leucoxylon	-39.5	-13.5	Brazil	1	1	1
Ocotea leucoxylon	-39.5	-14.5	Brazil	1	1	1
Ocotea leucoxylon	-39.5	-15.5	Brazil	1	1	1
Ocotea leucoxylon	-39.5	-16.5	Brazil	1	1	1
Ocotea leucoxylon	-39.5	-17.5	Brazil	1	1	1
Ocotea leucoxylon	-39.5	-18.5	Brazil	0	1	1
Ocotea leucoxylon	-39.5	-19.5	Brazil	1	1	1
Ocotea leucoxylon	-40.5	-11.5	Brazil	1	0	1
Ocotea leucoxylon	-40.5	-12.5	Brazil	0	0	1
Ocotea leucoxylon	-40.5	-13.5	Brazil	0	1	1
Ocotea leucoxylon	-40.5	-14.5	Brazil	1	1	1
Ocotea leucoxylon	-40.5	-15.5	Brazil	0	1	1
Ocotea leucoxylon	-40.5	-16.5	Brazil	1	1	1
Ocotea leucoxylon	-40.5	-17.5	Brazil	0	1	1
Ocotea leucoxylon	-40.5	-18.5	Brazil	1	1	1
Ocotea leucoxylon	-40.5	-19.5	Brazil	1	1	1
Ocotea leucoxylon	-40.5	-20.5	Brazil	1	1	1
Ocotea leucoxylon	-41.5	-16.5	Brazil	0	1	1
Ocotea leucoxylon	-41.5	-17.5	Brazil	0	1	1
Ocotea leucoxylon	-41.5	-18.5	Brazil	0	1	1
Ocotea leucoxylon	-41.5	-19.5	Brazil	0	1	1
Ocotea leucoxylon	-41.5	-20.5	Brazil	0	1	1
Ocotea leucoxylon	-41.5	-21.5	Brazil	0	1	1
Ocotea leucoxylon	-41.5	-22.5	Brazil	0	1	1
Ocotea leucoxylon	-41.5	-3.5	Brazil	0	1	1
Ocotea leucoxylon	-42.5	-18.5	Brazil	0	1	1
Ocotea leucoxylon	-42.5	-19.5	Brazil	0	1	1
Ocotea leucoxylon	-42.5	-20.5	Brazil	0	1	1
Ocotea leucoxylon	-42.5	-21.5	Brazil	0	1	1
Ocotea leucoxylon	-42.5	-22.5	Brazil	1	1	1
Ocotea leucoxylon	-42.5	-3.5	Brazil	0	0	1
Ocotea leucoxylon	-42.5	-4.5	Brazil	0	0	1
Ocotea leucoxylon	-42.5	-5.5	Brazil	0	1	1
Ocotea leucoxylon	-43.5	-2.5	Brazil	0	1	1
Ocotea leucoxylon	-43.5	-21.5	Brazil	0	1	1
Ocotea leucoxylon	-43.5	-22.5	Brazil	0	1	1
Ocotea leucoxylon	-43.5	-23.5	Brazil	0	1	1
Ocotea leucoxylon	-43.5	-3.5	Brazil	0	1	1
Ocotea leucoxylon	-43.5	-4.5	Brazil	0	1	1
Ocotea leucoxylon	-43.5	-5.5	Brazil	0	1	1
Ocotea leucoxylon	-43.5	-6.5	Brazil	0	1	1
Ocotea leucoxylon	-44.5	-1.5	Brazil	0	1	1
Ocotea leucoxylon	-44.5	-2.5	Brazil	1	1	1
Ocotea leucoxylon	-44.5	-22.5	Brazil	0	1	1
Ocotea leucoxylon	-44.5	-23.5	Brazil	0	0	1
Ocotea leucoxylon	-44.5	-3.5	Brazil	0	1	1
Ocotea leucoxylon	-44.5	-4.5	Brazil	0	1	1
Ocotea leucoxylon	-44.5	-5.5	Brazil	0	1	1
Ocotea leucoxylon	-44.5	-6.5	Brazil	0	1	1
Ocotea leucoxylon	-45.5	-1.5	Brazil	1	1	1
Ocotea leucoxylon	-45.5	-2.5	Brazil	0	1	1
Ocotea leucoxylon	-45.5	-22.5	Brazil	0	0	1
Ocotea leucoxylon	-45.5	-23.5	Brazil	0	1	1
Ocotea leucoxylon	-45.5	-3.5	Brazil	1	1	1
Ocotea leucoxylon	-45.5	-4.5	Brazil	0	1	1
Ocotea leucoxylon	-45.5	-5.5	Brazil	0	1	1
Ocotea leucoxylon	-45.5	-6.5	Brazil	0	1	1
Ocotea leucoxylon	-46.5	-0.5	Brazil	0	1	1
Ocotea leucoxylon	-46.5	-1.5	Brazil	1	1	1
Ocotea leucoxylon	-46.5	-2.5	Brazil	0	1	1
Ocotea leucoxylon	-46.5	-22.5	Brazil	0	0	1
Ocotea leucoxylon	-46.5	-23.5	Brazil	0	1	1
Ocotea leucoxylon	-46.5	-24.5	Brazil	0	1	1
Ocotea leucoxylon	-46.5	-3.5	Brazil	1	1	1
Ocotea leucoxylon	-46.5	-4.5	Brazil	0	1	1
Ocotea leucoxylon	-46.5	-5.5	Brazil	0	1	1
Ocotea leucoxylon	-46.5	-6.5	Brazil	0	1	1
Ocotea leucoxylon	-46.5	-7.5	Brazil	0	1	1
Ocotea leucoxylon	-47.5	-0.5	Brazil	0	1	1
Ocotea leucoxylon	-47.5	-1.5	Brazil	0	1	1
Ocotea leucoxylon	-47.5	-15.5	Brazil	1	1	1
Ocotea leucoxylon	-47.5	-2.5	Brazil	1	1	1
Ocotea leucoxylon	-47.5	-23.5	Brazil	0	1	1
Ocotea leucoxylon	-47.5	-24.5	Brazil	0	0	1
Ocotea leucoxylon	-47.5	-3.5	Brazil	0	1	1
Ocotea leucoxylon	-47.5	-4.5	Brazil	0	1	1
Ocotea leucoxylon	-47.5	-5.5	Brazil	1	1	1
Ocotea leucoxylon	-47.5	-6.5	Brazil	0	1	1
Ocotea leucoxylon	-47.5	-7.5	Brazil	0	1	1
Ocotea leucoxylon	-47.5	-8.5	Brazil	0	1	1
Ocotea leucoxylon	-48.5	-0.5	Brazil	0	1	1
Ocotea leucoxylon	-48.5	-1.5	Brazil	1	1	1
Ocotea leucoxylon	-48.5	-10.5	Brazil	0	1	1
Ocotea leucoxylon	-48.5	-13.5	Brazil	0	0	1
Ocotea leucoxylon	-48.5	-15.5	Brazil	0	0	1
Ocotea leucoxylon	-48.5	-2.5	Brazil	1	1	1
Ocotea leucoxylon	-48.5	-23.5	Brazil	0	0	1
Ocotea leucoxylon	-48.5	-24.5	Brazil	0	0	1
Ocotea leucoxylon	-48.5	-26.5	Brazil	0	0	1
Ocotea leucoxylon	-48.5	-3.5	Brazil	0	1	1
Ocotea leucoxylon	-48.5	-4.5	Brazil	0	1	1
Ocotea leucoxylon	-48.5	-5.5	Brazil	0	1	1
Ocotea leucoxylon	-48.5	-6.5	Brazil	1	1	1
Ocotea leucoxylon	-48.5	-7.5	Brazil	0	1	1
Ocotea leucoxylon	-48.5	-8.5	Brazil	1	1	1
Ocotea leucoxylon	-48.5	-9.5	Brazil	0	1	1
Ocotea leucoxylon	-49.5	-0.5	Brazil	0	1	1
Ocotea leucoxylon	-49.5	-1.5	Brazil	1	1	1
Ocotea leucoxylon	-49.5	-10.5	Brazil	0	1	1
Ocotea leucoxylon	-49.5	-11.5	Brazil	0	1	1
Ocotea leucoxylon	-49.5	-13.5	Brazil	0	1	1
Ocotea leucoxylon	-49.5	-14.5	Brazil	0	1	1
Ocotea leucoxylon	-49.5	-2.5	Brazil	0	1	1
Ocotea leucoxylon	-49.5	-23.5	Brazil	0	0	1
Ocotea leucoxylon	-49.5	-24.5	Brazil	0	1	1
Ocotea leucoxylon	-49.5	-25.5	Brazil	0	0	1
Ocotea leucoxylon	-49.5	-26.5	Brazil	0	1	1
Ocotea leucoxylon	-49.5	-28.5	Brazil	0	1	1
Ocotea leucoxylon	-49.5	-3.5	Brazil	0	1	1
Ocotea leucoxylon	-49.5	-4.5	Brazil	0	1	1
Ocotea leucoxylon	-49.5	-5.5	Brazil	0	1	1
Ocotea leucoxylon	-49.5	-6.5	Brazil	0	1	1
Ocotea leucoxylon	-49.5	-7.5	Brazil	1	1	1
Ocotea leucoxylon	-49.5	-8.5	Brazil	0	1	1
Ocotea leucoxylon	-49.5	-9.5	Brazil	0	1	1
Ocotea leucoxylon	-49.5	0.5	Brazil	0	1	1
Ocotea leucoxylon	-49.5	1.5	Brazil	0	1	1
Ocotea leucoxylon	-50.5	-0.5	Brazil	1	1	1
Ocotea leucoxylon	-50.5	-1.5	Brazil	1	1	1
Ocotea leucoxylon	-50.5	-10.5	Brazil	0	1	1
Ocotea leucoxylon	-50.5	-11.5	Brazil	0	1	1
Ocotea leucoxylon	-50.5	-12.5	Brazil	0	1	1
Ocotea leucoxylon	-50.5	-13.5	Brazil	1	1	1
Ocotea leucoxylon	-50.5	-14.5	Brazil	0	1	1
Ocotea leucoxylon	-50.5	-15.5	Brazil	1	1	1
Ocotea leucoxylon	-50.5	-16.5	Brazil	0	0	1
Ocotea leucoxylon	-50.5	-2.5	Brazil	0	1	1
Ocotea leucoxylon	-50.5	-23.5	Brazil	0	1	1
Ocotea leucoxylon	-50.5	-3.5	Brazil	0	1	1
Ocotea leucoxylon	-50.5	-4.5	Brazil	0	1	1
Ocotea leucoxylon	-50.5	-5.5	Brazil	1	1	1
Ocotea leucoxylon	-50.5	-6.5	Brazil	0	1	1
Ocotea leucoxylon	-50.5	-7.5	Brazil	0	1	1
Ocotea leucoxylon	-50.5	-8.5	Brazil	0	1	1
Ocotea leucoxylon	-50.5	-9.5	Brazil	0	1	1
Ocotea leucoxylon	-50.5	0.5	Brazil	0	1	1
Ocotea leucoxylon	-50.5	1.5	Brazil	0	1	1
Ocotea leucoxylon	-50.5	2.5	Brazil	0	1	1
Ocotea leucoxylon	-51.5	-0.5	Brazil	0	1	1
Ocotea leucoxylon	-51.5	-1.5	Brazil	0	1	1
Ocotea leucoxylon	-51.5	-10.5	Brazil	1	1	1
Ocotea leucoxylon	-51.5	-12.5	Brazil	1	1	1
Ocotea leucoxylon	-51.5	-13.5	Brazil	0	1	1
Ocotea leucoxylon	-51.5	-14.5	Brazil	0	1	1
Ocotea leucoxylon	-51.5	-15.5	Brazil	0	1	1
Ocotea leucoxylon	-51.5	-16.5	Brazil	0	1	1
Ocotea leucoxylon	-51.5	-2.5	Brazil	1	1	1
Ocotea leucoxylon	-51.5	-22.5	Brazil	0	0	1
Ocotea leucoxylon	-51.5	-23.5	Brazil	0	1	1
Ocotea leucoxylon	-51.5	-24.5	Brazil	0	1	1
Ocotea leucoxylon	-51.5	-3.5	Brazil	0	1	1
Ocotea leucoxylon	-51.5	-4.5	Brazil	0	1	1
Ocotea leucoxylon	-51.5	-5.5	Brazil	0	1	1
Ocotea leucoxylon	-51.5	-6.5	Brazil	0	1	1
Ocotea leucoxylon	-51.5	-7.5	Brazil	0	0	1
Ocotea leucoxylon	-51.5	-8.5	Brazil	0	1	1
Ocotea leucoxylon	-51.5	-9.5	Brazil	0	1	1
Ocotea leucoxylon	-51.5	0.5	Brazil	1	1	1
Ocotea leucoxylon	-51.5	1.5	Brazil	1	1	1
Ocotea leucoxylon	-51.5	2.5	Brazil	0	1	1
Ocotea leucoxylon	-51.5	3.5	France	0	1	1
Ocotea leucoxylon	-51.5	4.5	France	0	1	1
Ocotea leucoxylon	-52.5	-0.5	Brazil	1	1	1
Ocotea leucoxylon	-52.5	-1.5	Brazil	1	1	1
Ocotea leucoxylon	-52.5	-10.5	Brazil	1	1	1
Ocotea leucoxylon	-52.5	-11.5	Brazil	0	1	1
Ocotea leucoxylon	-52.5	-12.5	Brazil	0	1	1
Ocotea leucoxylon	-52.5	-14.5	Brazil	0	1	1
Ocotea leucoxylon	-52.5	-15.5	Brazil	0	1	1
Ocotea leucoxylon	-52.5	-2.5	Brazil	0	1	1
Ocotea leucoxylon	-52.5	-3.5	Brazil	0	1	1
Ocotea leucoxylon	-52.5	-4.5	Brazil	0	1	1
Ocotea leucoxylon	-52.5	-5.5	Brazil	0	1	1
Ocotea leucoxylon	-52.5	-6.5	Brazil	0	1	1
Ocotea leucoxylon	-52.5	-7.5	Brazil	0	1	1
Ocotea leucoxylon	-52.5	-8.5	Brazil	0	1	1
Ocotea leucoxylon	-52.5	-9.5	Brazil	0	1	1
Ocotea leucoxylon	-52.5	0.5	Brazil	1	1	1
Ocotea leucoxylon	-52.5	1.5	Brazil	0	1	1
Ocotea leucoxylon	-52.5	2.5	France	1	1	1
Ocotea leucoxylon	-52.5	3.5	France	1	1	1
Ocotea leucoxylon	-52.5	4.5	France	0	1	1
Ocotea leucoxylon	-52.5	5.5	France	0	1	1
Ocotea leucoxylon	-53.5	-0.5	Brazil	1	1	1
Ocotea leucoxylon	-53.5	-1.5	Brazil	0	1	1
Ocotea leucoxylon	-53.5	-10.5	Brazil	1	1	1
Ocotea leucoxylon	-53.5	-11.5	Brazil	0	1	1
Ocotea leucoxylon	-53.5	-12.5	Brazil	1	1	1
Ocotea leucoxylon	-53.5	-13.5	Brazil	0	1	1
Ocotea leucoxylon	-53.5	-14.5	Brazil	0	0	1
Ocotea leucoxylon	-53.5	-2.5	Brazil	0	1	1
Ocotea leucoxylon	-53.5	-22.5	Brazil	0	0	1
Ocotea leucoxylon	-53.5	-3.5	Brazil	0	1	1
Ocotea leucoxylon	-53.5	-4.5	Brazil	1	1	1
Ocotea leucoxylon	-53.5	-5.5	Brazil	0	0	1
Ocotea leucoxylon	-53.5	-6.5	Brazil	0	1	1
Ocotea leucoxylon	-53.5	-7.5	Brazil	0	1	1
Ocotea leucoxylon	-53.5	-9.5	Brazil	0	1	1
Ocotea leucoxylon	-53.5	0.5	Brazil	0	1	1
Ocotea leucoxylon	-53.5	1.5	Brazil	0	1	1
Ocotea leucoxylon	-53.5	2.5	France	0	1	1
Ocotea leucoxylon	-53.5	3.5	Suriname	1	1	1
Ocotea leucoxylon	-53.5	4.5	France	0	1	1
Ocotea leucoxylon	-53.5	5.5	Suriname	1	1	1
Ocotea leucoxylon	-54.5	-0.5	Brazil	0	1	1
Ocotea leucoxylon	-54.5	-1.5	Brazil	1	1	1
Ocotea leucoxylon	-54.5	-10.5	Brazil	0	1	1
Ocotea leucoxylon	-54.5	-13.5	Brazil	0	0	1
Ocotea leucoxylon	-54.5	-15.5	Brazil	0	1	1
Ocotea leucoxylon	-54.5	-16.5	Brazil	0	1	1
Ocotea leucoxylon	-54.5	-17.5	Brazil	0	1	1
Ocotea leucoxylon	-54.5	-18.5	Brazil	0	1	1
Ocotea leucoxylon	-54.5	-19.5	Brazil	0	1	1
Ocotea leucoxylon	-54.5	-2.5	Brazil	0	1	1
Ocotea leucoxylon	-54.5	-20.5	Brazil	0	1	1
Ocotea leucoxylon	-54.5	-21.5	Brazil	0	0	1
Ocotea leucoxylon	-54.5	-22.5	Brazil	0	0	1
Ocotea leucoxylon	-54.5	-3.5	Brazil	0	1	1
Ocotea leucoxylon	-54.5	-4.5	Brazil	0	1	1
Ocotea leucoxylon	-54.5	-5.5	Brazil	0	1	1
Ocotea leucoxylon	-54.5	-6.5	Brazil	0	1	1
Ocotea leucoxylon	-54.5	-7.5	Brazil	0	0	1
Ocotea leucoxylon	-54.5	-9.5	Brazil	0	1	1
Ocotea leucoxylon	-54.5	0.5	Brazil	0	1	1
Ocotea leucoxylon	-54.5	1.5	Brazil	0	1	1
Ocotea leucoxylon	-54.5	2.5	Suriname	0	1	1
Ocotea leucoxylon	-54.5	3.5	Suriname	0	1	1
Ocotea leucoxylon	-54.5	4.5	Suriname	0	1	1
Ocotea leucoxylon	-54.5	5.5	Suriname	0	1	1
Ocotea leucoxylon	-55.5	-0.5	Brazil	0	1	1
Ocotea leucoxylon	-55.5	-1.5	Brazil	0	1	1
Ocotea leucoxylon	-55.5	-10.5	Brazil	0	1	1
Ocotea leucoxylon	-55.5	-11.5	Brazil	0	1	1
Ocotea leucoxylon	-55.5	-12.5	Brazil	0	1	1
Ocotea leucoxylon	-55.5	-13.5	Brazil	0	1	1
Ocotea leucoxylon	-55.5	-14.5	Brazil	0	1	1
Ocotea leucoxylon	-55.5	-15.5	Brazil	0	1	1
Ocotea leucoxylon	-55.5	-16.5	Brazil	0	1	1
Ocotea leucoxylon	-55.5	-17.5	Brazil	0	0	1
Ocotea leucoxylon	-55.5	-19.5	Brazil	0	1	1
Ocotea leucoxylon	-55.5	-2.5	Brazil	0	1	1
Ocotea leucoxylon	-55.5	-20.5	Brazil	0	1	1
Ocotea leucoxylon	-55.5	-21.5	Brazil	0	1	1
Ocotea leucoxylon	-55.5	-22.5	Paraguay	0	1	1
Ocotea leucoxylon	-55.5	-23.5	Paraguay	0	0	1
Ocotea leucoxylon	-55.5	-3.5	Brazil	0	1	1
Ocotea leucoxylon	-55.5	-4.5	Brazil	0	1	1
Ocotea leucoxylon	-55.5	-5.5	Brazil	0	1	1
Ocotea leucoxylon	-55.5	-6.5	Brazil	0	1	1
Ocotea leucoxylon	-55.5	-7.5	Brazil	0	1	1
Ocotea leucoxylon	-55.5	-8.5	Brazil	0	1	1
Ocotea leucoxylon	-55.5	-9.5	Brazil	0	1	1
Ocotea leucoxylon	-55.5	0.5	Brazil	0	1	1
Ocotea leucoxylon	-55.5	1.5	Suriname	0	1	1
Ocotea leucoxylon	-55.5	2.5	Suriname	0	1	1
Ocotea leucoxylon	-55.5	3.5	Suriname	0	1	1
Ocotea leucoxylon	-55.5	4.5	Suriname	1	1	1
Ocotea leucoxylon	-55.5	5.5	Suriname	0	1	1
Ocotea leucoxylon	-56.5	-0.5	Brazil	0	1	1
Ocotea leucoxylon	-56.5	-1.5	Brazil	0	1	1
Ocotea leucoxylon	-56.5	-10.5	Brazil	0	1	1
Ocotea leucoxylon	-56.5	-11.5	Brazil	0	1	1
Ocotea leucoxylon	-56.5	-12.5	Brazil	0	1	1
Ocotea leucoxylon	-56.5	-13.5	Brazil	0	1	1
Ocotea leucoxylon	-56.5	-14.5	Brazil	0	1	1
Ocotea leucoxylon	-56.5	-15.5	Brazil	0	1	1
Ocotea leucoxylon	-56.5	-16.5	Brazil	0	1	1
Ocotea leucoxylon	-56.5	-17.5	Brazil	0	1	1
Ocotea leucoxylon	-56.5	-18.5	Brazil	0	1	1
Ocotea leucoxylon	-56.5	-19.5	Brazil	0	1	1
Ocotea leucoxylon	-56.5	-2.5	Brazil	0	1	1
Ocotea leucoxylon	-56.5	-20.5	Brazil	0	1	1
Ocotea leucoxylon	-56.5	-21.5	Brazil	0	1	1
Ocotea leucoxylon	-56.5	-22.5	Paraguay	0	1	1
Ocotea leucoxylon	-56.5	-3.5	Brazil	0	1	1
Ocotea leucoxylon	-56.5	-4.5	Brazil	0	1	1
Ocotea leucoxylon	-56.5	-5.5	Brazil	0	1	1
Ocotea leucoxylon	-56.5	-6.5	Brazil	0	1	1
Ocotea leucoxylon	-56.5	-7.5	Brazil	0	1	1
Ocotea leucoxylon	-56.5	-8.5	Brazil	0	1	1
Ocotea leucoxylon	-56.5	-9.5	Brazil	1	1	1
Ocotea leucoxylon	-56.5	0.5	Brazil	0	1	1
Ocotea leucoxylon	-56.5	1.5	Suriname	0	1	1
Ocotea leucoxylon	-56.5	2.5	Suriname	1	1	1
Ocotea leucoxylon	-56.5	3.5	Suriname	1	1	1
Ocotea leucoxylon	-56.5	4.5	Suriname	1	1	1
Ocotea leucoxylon	-56.5	5.5	Suriname	0	1	1
Ocotea leucoxylon	-57.5	-0.5	Brazil	0	1	1
Ocotea leucoxylon	-57.5	-1.5	Brazil	0	1	1
Ocotea leucoxylon	-57.5	-10.5	Brazil	0	1	1
Ocotea leucoxylon	-57.5	-11.5	Brazil	0	1	1
Ocotea leucoxylon	-57.5	-13.5	Brazil	0	1	1
Ocotea leucoxylon	-57.5	-14.5	Brazil	0	1	1
Ocotea leucoxylon	-57.5	-15.5	Brazil	0	1	1
Ocotea leucoxylon	-57.5	-16.5	Brazil	0	1	1
Ocotea leucoxylon	-57.5	-17.5	Brazil	0	1	1
Ocotea leucoxylon	-57.5	-18.5	Brazil	0	1	1
Ocotea leucoxylon	-57.5	-19.5	Brazil	0	1	1
Ocotea leucoxylon	-57.5	-2.5	Brazil	0	1	1
Ocotea leucoxylon	-57.5	-20.5	Paraguay	0	1	1
Ocotea leucoxylon	-57.5	-21.5	Paraguay	0	1	1
Ocotea leucoxylon	-57.5	-3.5	Brazil	0	1	1
Ocotea leucoxylon	-57.5	-4.5	Brazil	0	0	1
Ocotea leucoxylon	-57.5	-5.5	Brazil	0	1	1
Ocotea leucoxylon	-57.5	-6.5	Brazil	0	1	1
Ocotea leucoxylon	-57.5	-7.5	Brazil	0	1	1
Ocotea leucoxylon	-57.5	-8.5	Brazil	0	1	1
Ocotea leucoxylon	-57.5	-9.5	Brazil	0	1	1
Ocotea leucoxylon	-57.5	0.5	Brazil	0	1	1
Ocotea leucoxylon	-57.5	1.5	Guyana	0	1	1
Ocotea leucoxylon	-57.5	2.5	Suriname	0	1	1
Ocotea leucoxylon	-57.5	3.5	Suriname	0	1	1
Ocotea leucoxylon	-57.5	4.5	Suriname	1	1	1
Ocotea leucoxylon	-57.5	5.5	Suriname	0	1	1
Ocotea leucoxylon	-57.5	6.5	Guyana	0	1	1
Ocotea leucoxylon	-58.5	-0.5	Brazil	0	1	1
Ocotea leucoxylon	-58.5	-1.5	Brazil	0	1	1
Ocotea leucoxylon	-58.5	-10.5	Brazil	0	1	1
Ocotea leucoxylon	-58.5	-11.5	Brazil	0	1	1
Ocotea leucoxylon	-58.5	-13.5	Brazil	0	0	1
Ocotea leucoxylon	-58.5	-15.5	Brazil	0	1	1
Ocotea leucoxylon	-58.5	-2.5	Brazil	0	1	1
Ocotea leucoxylon	-58.5	-3.5	Brazil	0	1	1
Ocotea leucoxylon	-58.5	-4.5	Brazil	0	0	1
Ocotea leucoxylon	-58.5	-6.5	Brazil	0	1	1
Ocotea leucoxylon	-58.5	-8.5	Brazil	1	1	1
Ocotea leucoxylon	-58.5	-9.5	Brazil	0	1	1
Ocotea leucoxylon	-58.5	0.5	Brazil	0	1	1
Ocotea leucoxylon	-58.5	1.5	Guyana	1	1	1
Ocotea leucoxylon	-58.5	2.5	Guyana	0	1	1
Ocotea leucoxylon	-58.5	3.5	Suriname	0	1	1
Ocotea leucoxylon	-58.5	4.5	Suriname	1	1	1
Ocotea leucoxylon	-58.5	5.5	Guyana	1	1	1
Ocotea leucoxylon	-58.5	6.5	Guyana	0	1	1
Ocotea leucoxylon	-58.5	7.5	Guyana	1	1	1
Ocotea leucoxylon	-59.5	-0.5	Brazil	0	0	1
Ocotea leucoxylon	-59.5	-1.5	Brazil	0	1	1
Ocotea leucoxylon	-59.5	-10.5	Brazil	0	1	1
Ocotea leucoxylon	-59.5	-11.5	Brazil	0	1	1
Ocotea leucoxylon	-59.5	-13.5	Brazil	0	0	1
Ocotea leucoxylon	-59.5	-14.5	Brazil	0	1	1
Ocotea leucoxylon	-59.5	-15.5	Brazil	0	1	1
Ocotea leucoxylon	-59.5	-2.5	Brazil	1	1	1
Ocotea leucoxylon	-59.5	-3.5	Brazil	0	1	1
Ocotea leucoxylon	-59.5	-4.5	Brazil	0	1	1
Ocotea leucoxylon	-59.5	-5.5	Brazil	0	1	1
Ocotea leucoxylon	-59.5	-6.5	Brazil	0	1	1
Ocotea leucoxylon	-59.5	-7.5	Brazil	0	1	1
Ocotea leucoxylon	-59.5	-9.5	Brazil	0	1	1
Ocotea leucoxylon	-59.5	0.5	Brazil	0	1	1
Ocotea leucoxylon	-59.5	1.5	Guyana	0	1	1
Ocotea leucoxylon	-59.5	2.5	Guyana	0	1	1
Ocotea leucoxylon	-59.5	3.5	Guyana	0	1	1
Ocotea leucoxylon	-59.5	4.5	Guyana	1	1	1
Ocotea leucoxylon	-59.5	5.5	Guyana	1	1	1
Ocotea leucoxylon	-59.5	6.5	Guyana	0	1	1
Ocotea leucoxylon	-59.5	7.5	Guyana	1	1	1
Ocotea leucoxylon	-59.5	8.5	Venezuela	0	1	1
Ocotea leucoxylon	-60.5	-0.5	Brazil	0	1	1
Ocotea leucoxylon	-60.5	-1.5	Brazil	1	1	1
Ocotea leucoxylon	-60.5	-10.5	Brazil	0	1	1
Ocotea leucoxylon	-60.5	-11.5	Brazil	0	1	1
Ocotea leucoxylon	-60.5	-12.5	Brazil	0	1	1
Ocotea leucoxylon	-60.5	-13.5	Brazil	0	1	1
Ocotea leucoxylon	-60.5	-14.5	Brazil	0	1	1
Ocotea leucoxylon	-60.5	-2.5	Brazil	1	1	1
Ocotea leucoxylon	-60.5	-3.5	Brazil	1	1	1
Ocotea leucoxylon	-60.5	-4.5	Brazil	0	1	1
Ocotea leucoxylon	-60.5	-5.5	Brazil	0	1	1
Ocotea leucoxylon	-60.5	-6.5	Brazil	0	1	1
Ocotea leucoxylon	-60.5	-7.5	Brazil	0	1	1
Ocotea leucoxylon	-60.5	-8.5	Brazil	0	1	1
Ocotea leucoxylon	-60.5	-9.5	Brazil	0	1	1
Ocotea leucoxylon	-60.5	0.5	Brazil	0	1	1
Ocotea leucoxylon	-60.5	1.5	Brazil	0	1	1
Ocotea leucoxylon	-60.5	10.5	Trinidad and Tobago	0	0	1
Ocotea leucoxylon	-60.5	11.5	Trinidad and Tobago	1	1	1
Ocotea leucoxylon	-60.5	13.5	Saint Lucia	1	1	1
Ocotea leucoxylon	-60.5	14.5	Saint Lucia	0	1	1
Ocotea leucoxylon	-60.5	2.5	Brazil	0	1	1
Ocotea leucoxylon	-60.5	4.5	Venezuela	0	1	1
Ocotea leucoxylon	-60.5	5.5	Venezuela	1	1	1
Ocotea leucoxylon	-60.5	6.5	Venezuela	0	1	1
Ocotea leucoxylon	-60.5	7.5	Venezuela	0	1	1
Ocotea leucoxylon	-60.5	8.5	Venezuela	0	1	1
Ocotea leucoxylon	-61.5	-0.5	Brazil	0	1	1
Ocotea leucoxylon	-61.5	-1.5	Brazil	0	1	1
Ocotea leucoxylon	-61.5	-10.5	Brazil	0	1	1
Ocotea leucoxylon	-61.5	-11.5	Brazil	0	1	1
Ocotea leucoxylon	-61.5	-12.5	Brazil	0	1	1
Ocotea leucoxylon	-61.5	-13.5	Brazil	0	1	1
Ocotea leucoxylon	-61.5	-2.5	Brazil	0	1	1
Ocotea leucoxylon	-61.5	-3.5	Brazil	0	1	1
Ocotea leucoxylon	-61.5	-4.5	Brazil	1	1	1
Ocotea leucoxylon	-61.5	-5.5	Brazil	1	1	1
Ocotea leucoxylon	-61.5	-6.5	Brazil	0	1	1
Ocotea leucoxylon	-61.5	-7.5	Brazil	0	1	1
Ocotea leucoxylon	-61.5	-8.5	Brazil	0	1	1
Ocotea leucoxylon	-61.5	-9.5	Brazil	0	1	1
Ocotea leucoxylon	-61.5	0.5	Brazil	0	1	1
Ocotea leucoxylon	-61.5	1.5	Brazil	1	1	1
Ocotea leucoxylon	-61.5	10.5	Venezuela	0	1	1
Ocotea leucoxylon	-61.5	12.5	Saint Vincent and the Grenadines	1	1	1
Ocotea leucoxylon	-61.5	13.5	Saint Vincent and the Grenadines	1	1	1
Ocotea leucoxylon	-61.5	14.5	Saint Lucia	0	1	1
Ocotea leucoxylon	-61.5	15.5	France	1	1	1
Ocotea leucoxylon	-61.5	16.5	France	0	1	1
Ocotea leucoxylon	-61.5	17.5	Antigua and Barbuda	1	1	1
Ocotea leucoxylon	-61.5	2.5	Brazil	0	1	1
Ocotea leucoxylon	-61.5	3.5	Brazil	0	1	1
Ocotea leucoxylon	-61.5	4.5	Venezuela	0	1	1
Ocotea leucoxylon	-61.5	5.5	Venezuela	0	1	1
Ocotea leucoxylon	-61.5	6.5	Venezuela	0	1	1
Ocotea leucoxylon	-62.5	-0.5	Brazil	0	1	1
Ocotea leucoxylon	-62.5	-1.5	Brazil	0	1	1
Ocotea leucoxylon	-62.5	-10.5	Brazil	0	1	1
Ocotea leucoxylon	-62.5	-11.5	Brazil	0	1	1
Ocotea leucoxylon	-62.5	-12.5	Brazil	0	1	1
Ocotea leucoxylon	-62.5	-13.5	Brazil	0	0	1
Ocotea leucoxylon	-62.5	-2.5	Brazil	0	1	1
Ocotea leucoxylon	-62.5	-3.5	Brazil	0	1	1
Ocotea leucoxylon	-62.5	-4.5	Brazil	0	1	1
Ocotea leucoxylon	-62.5	-6.5	Brazil	0	1	1
Ocotea leucoxylon	-62.5	-7.5	Brazil	0	1	1
Ocotea leucoxylon	-62.5	-8.5	Brazil	0	1	1
Ocotea leucoxylon	-62.5	-9.5	Brazil	0	1	1
Ocotea leucoxylon	-62.5	0.5	Brazil	0	1	1
Ocotea leucoxylon	-62.5	1.5	Brazil	0	1	1
Ocotea leucoxylon	-62.5	16.5	Montserrat	1	1	1
Ocotea leucoxylon	-62.5	17.5	Netherlands	1	1	1
Ocotea leucoxylon	-62.5	2.5	Brazil	0	1	1
Ocotea leucoxylon	-62.5	3.5	Venezuela	0	1	1
Ocotea leucoxylon	-62.5	4.5	Venezuela	0	1	1
Ocotea leucoxylon	-63.5	-0.5	Brazil	0	1	1
Ocotea leucoxylon	-63.5	-1.5	Brazil	0	0	1
Ocotea leucoxylon	-63.5	-10.5	Brazil	0	1	1
Ocotea leucoxylon	-63.5	-11.5	Brazil	0	1	1
Ocotea leucoxylon	-63.5	-12.5	Brazil	0	1	1
Ocotea leucoxylon	-63.5	-2.5	Brazil	0	0	1
Ocotea leucoxylon	-63.5	-3.5	Brazil	0	1	1
Ocotea leucoxylon	-63.5	-4.5	Brazil	0	1	1
Ocotea leucoxylon	-63.5	-5.5	Brazil	0	1	1
Ocotea leucoxylon	-63.5	-6.5	Brazil	0	1	1
Ocotea leucoxylon	-63.5	-7.5	Brazil	0	1	1
Ocotea leucoxylon	-63.5	-8.5	Brazil	0	1	1
Ocotea leucoxylon	-63.5	-9.5	Brazil	0	1	1
Ocotea leucoxylon	-63.5	0.5	Brazil	1	1	1
Ocotea leucoxylon	-63.5	1.5	Venezuela	0	1	1
Ocotea leucoxylon	-63.5	2.5	Venezuela	0	1	1
Ocotea leucoxylon	-63.5	3.5	Venezuela	0	1	1
Ocotea leucoxylon	-64.5	-0.5	Brazil	1	1	1
Ocotea leucoxylon	-64.5	-10.5	Brazil	0	1	1
Ocotea leucoxylon	-64.5	-12.5	Brazil	0	1	1
Ocotea leucoxylon	-64.5	-2.5	Brazil	0	1	1
Ocotea leucoxylon	-64.5	-3.5	Brazil	0	1	1
Ocotea leucoxylon	-64.5	-4.5	Brazil	0	1	1
Ocotea leucoxylon	-64.5	-5.5	Brazil	0	1	1
Ocotea leucoxylon	-64.5	-6.5	Brazil	0	1	1
Ocotea leucoxylon	-64.5	-7.5	Brazil	0	1	1
Ocotea leucoxylon	-64.5	-8.5	Brazil	0	1	1
Ocotea leucoxylon	-64.5	-9.5	Brazil	0	1	1
Ocotea leucoxylon	-64.5	1.5	Venezuela	0	1	1
Ocotea leucoxylon	-64.5	17.5	United States Virgin Islands	0	1	1
Ocotea leucoxylon	-64.5	18.5	United States Virgin Islands	1	1	1
Ocotea leucoxylon	-64.5	2.5	Venezuela	0	1	1
Ocotea leucoxylon	-64.5	3.5	Venezuela	0	1	1
Ocotea leucoxylon	-64.5	4.5	Venezuela	0	1	1
Ocotea leucoxylon	-65.5	-0.5	Brazil	0	1	1
Ocotea leucoxylon	-65.5	-1.5	Brazil	0	1	1
Ocotea leucoxylon	-65.5	-10.5	Brazil	0	1	1
Ocotea leucoxylon	-65.5	-11.5	Brazil	0	0	1
Ocotea leucoxylon	-65.5	-2.5	Brazil	0	1	1
Ocotea leucoxylon	-65.5	-3.5	Brazil	0	1	1
Ocotea leucoxylon	-65.5	-4.5	Brazil	0	1	1
Ocotea leucoxylon	-65.5	-5.5	Brazil	0	1	1
Ocotea leucoxylon	-65.5	-6.5	Brazil	0	1	1
Ocotea leucoxylon	-65.5	-7.5	Brazil	0	1	1
Ocotea leucoxylon	-65.5	-8.5	Brazil	0	1	1
Ocotea leucoxylon	-65.5	-9.5	Brazil	0	1	1
Ocotea leucoxylon	-65.5	0.5	Venezuela	0	1	1
Ocotea leucoxylon	-65.5	1.5	Venezuela	0	1	1
Ocotea leucoxylon	-65.5	17.5	Puerto Rico	0	1	1
Ocotea leucoxylon	-65.5	18.5	United States Virgin Islands	1	1	1
Ocotea leucoxylon	-66.5	-0.5	Brazil	0	1	1
Ocotea leucoxylon	-66.5	-1.5	Brazil	0	1	1
Ocotea leucoxylon	-66.5	-10.5	Brazil	0	1	1
Ocotea leucoxylon	-66.5	-2.5	Brazil	0	1	1
Ocotea leucoxylon	-66.5	-3.5	Brazil	0	1	1
Ocotea leucoxylon	-66.5	-4.5	Brazil	0	1	1
Ocotea leucoxylon	-66.5	-5.5	Brazil	0	1	1
Ocotea leucoxylon	-66.5	-6.5	Brazil	0	1	1
Ocotea leucoxylon	-66.5	-7.5	Brazil	0	1	1
Ocotea leucoxylon	-66.5	-8.5	Brazil	0	1	1
Ocotea leucoxylon	-66.5	-9.5	Brazil	0	1	1
Ocotea leucoxylon	-66.5	0.5	Venezuela	0	1	1
Ocotea leucoxylon	-66.5	17.5	Puerto Rico	1	1	1
Ocotea leucoxylon	-66.5	18.5	Puerto Rico	1	1	1
Ocotea leucoxylon	-67.5	-0.5	Brazil	0	1	1
Ocotea leucoxylon	-67.5	-1.5	Brazil	0	1	1
Ocotea leucoxylon	-67.5	-10.5	Brazil	0	1	1
Ocotea leucoxylon	-67.5	-2.5	Brazil	0	1	1
Ocotea leucoxylon	-67.5	-3.5	Brazil	0	1	1
Ocotea leucoxylon	-67.5	-4.5	Brazil	0	0	1
Ocotea leucoxylon	-67.5	-5.5	Brazil	0	1	1
Ocotea leucoxylon	-67.5	-6.5	Brazil	0	1	1
Ocotea leucoxylon	-67.5	-7.5	Brazil	0	1	1
Ocotea leucoxylon	-67.5	-8.5	Brazil	0	1	1
Ocotea leucoxylon	-67.5	-9.5	Brazil	0	1	1
Ocotea leucoxylon	-67.5	0.5	Brazil	1	1	1
Ocotea leucoxylon	-67.5	1.5	Venezuela	0	1	1
Ocotea leucoxylon	-67.5	17.5	Puerto Rico	0	1	1
Ocotea leucoxylon	-67.5	18.5	Puerto Rico	1	1	1
Ocotea leucoxylon	-67.5	2.5	Venezuela	0	1	1
Ocotea leucoxylon	-67.5	3.5	Venezuela	1	1	1
Ocotea leucoxylon	-67.5	4.5	Venezuela	0	1	1
Ocotea leucoxylon	-67.5	5.5	Venezuela	0	1	1
Ocotea leucoxylon	-68.5	-0.5	Brazil	0	1	1
Ocotea leucoxylon	-68.5	-1.5	Brazil	0	1	1
Ocotea leucoxylon	-68.5	-10.5	Brazil	0	1	1
Ocotea leucoxylon	-68.5	-11.5	Peru	0	1	1
Ocotea leucoxylon	-68.5	-12.5	Peru	0	1	1
Ocotea leucoxylon	-68.5	-13.5	Peru	0	1	1
Ocotea leucoxylon	-68.5	-14.5	Peru	0	1	1
Ocotea leucoxylon	-68.5	-2.5	Brazil	0	1	1
Ocotea leucoxylon	-68.5	-3.5	Brazil	0	1	1
Ocotea leucoxylon	-68.5	-4.5	Brazil	0	1	1
Ocotea leucoxylon	-68.5	-5.5	Brazil	0	1	1
Ocotea leucoxylon	-68.5	-6.5	Brazil	0	1	1
Ocotea leucoxylon	-68.5	-7.5	Brazil	0	1	1
Ocotea leucoxylon	-68.5	-8.5	Brazil	0	1	1
Ocotea leucoxylon	-68.5	-9.5	Brazil	0	1	1
Ocotea leucoxylon	-68.5	0.5	Brazil	1	1	1
Ocotea leucoxylon	-68.5	1.5	Colombia	0	1	1
Ocotea leucoxylon	-68.5	18.5	Dominican Republic	1	1	1
Ocotea leucoxylon	-68.5	19.5	Dominican Republic	0	1	1
Ocotea leucoxylon	-68.5	2.5	Colombia	1	1	1
Ocotea leucoxylon	-68.5	3.5	Colombia	0	1	1
Ocotea leucoxylon	-68.5	4.5	Colombia	0	1	1
Ocotea leucoxylon	-69.5	-0.5	Colombia	0	1	1
Ocotea leucoxylon	-69.5	-1.5	Colombia	0	1	1
Ocotea leucoxylon	-69.5	-10.5	Peru	0	0	1
Ocotea leucoxylon	-69.5	-11.5	Peru	0	0	1
Ocotea leucoxylon	-69.5	-12.5	Peru	0	1	1
Ocotea leucoxylon	-69.5	-13.5	Peru	0	1	1
Ocotea leucoxylon	-69.5	-2.5	Colombia	0	1	1
Ocotea leucoxylon	-69.5	-3.5	Colombia	0	1	1
Ocotea leucoxylon	-69.5	-4.5	Peru	0	1	1
Ocotea leucoxylon	-69.5	-5.5	Brazil	0	1	1
Ocotea leucoxylon	-69.5	-6.5	Brazil	0	1	1
Ocotea leucoxylon	-69.5	-7.5	Brazil	0	1	1
Ocotea leucoxylon	-69.5	-8.5	Brazil	0	1	1
Ocotea leucoxylon	-69.5	-9.5	Brazil	0	1	1
Ocotea leucoxylon	-69.5	0.5	Colombia	0	1	1
Ocotea leucoxylon	-69.5	1.5	Colombia	0	1	1
Ocotea leucoxylon	-69.5	18.5	Dominican Republic	1	1	1
Ocotea leucoxylon	-69.5	19.5	Dominican Republic	1	1	1
Ocotea leucoxylon	-69.5	2.5	Colombia	1	1	1
Ocotea leucoxylon	-69.5	3.5	Colombia	0	1	1
Ocotea leucoxylon	-69.5	4.5	Colombia	0	1	1
Ocotea leucoxylon	-70.5	-0.5	Colombia	0	1	1
Ocotea leucoxylon	-70.5	-1.5	Colombia	0	1	1
Ocotea leucoxylon	-70.5	-11.5	Peru	0	1	1
Ocotea leucoxylon	-70.5	-12.5	Peru	0	1	1
Ocotea leucoxylon	-70.5	-13.5	Peru	0	1	1
Ocotea leucoxylon	-70.5	-2.5	Peru	1	1	1
Ocotea leucoxylon	-70.5	-3.5	Peru	1	1	1
Ocotea leucoxylon	-70.5	-4.5	Peru	1	1	1
Ocotea leucoxylon	-70.5	-5.5	Brazil	0	1	1
Ocotea leucoxylon	-70.5	-6.5	Brazil	0	1	1
Ocotea leucoxylon	-70.5	-7.5	Brazil	0	1	1
Ocotea leucoxylon	-70.5	-8.5	Brazil	0	1	1
Ocotea leucoxylon	-70.5	-9.5	Peru	0	1	1
Ocotea leucoxylon	-70.5	0.5	Colombia	0	1	1
Ocotea leucoxylon	-70.5	1.5	Colombia	1	1	1
Ocotea leucoxylon	-70.5	18.5	Dominican Republic	1	1	1
Ocotea leucoxylon	-70.5	19.5	Dominican Republic	1	1	1
Ocotea leucoxylon	-70.5	2.5	Colombia	0	1	1
Ocotea leucoxylon	-70.5	3.5	Colombia	0	1	1
Ocotea leucoxylon	-71.5	-0.5	Colombia	1	1	1
Ocotea leucoxylon	-71.5	-1.5	Colombia	0	1	1
Ocotea leucoxylon	-71.5	-10.5	Peru	0	1	1
Ocotea leucoxylon	-71.5	-11.5	Peru	0	1	1
Ocotea leucoxylon	-71.5	-12.5	Peru	0	1	1
Ocotea leucoxylon	-71.5	-2.5	Peru	0	1	1
Ocotea leucoxylon	-71.5	-3.5	Peru	0	1	1
Ocotea leucoxylon	-71.5	-4.5	Peru	0	1	1
Ocotea leucoxylon	-71.5	-5.5	Brazil	0	1	1
Ocotea leucoxylon	-71.5	-6.5	Brazil	0	1	1
Ocotea leucoxylon	-71.5	-7.5	Brazil	0	1	1
Ocotea leucoxylon	-71.5	-8.5	Brazil	0	1	1
Ocotea leucoxylon	-71.5	-9.5	Peru	0	1	1
Ocotea leucoxylon	-71.5	0.5	Colombia	0	1	1
Ocotea leucoxylon	-71.5	1.5	Colombia	0	1	1
Ocotea leucoxylon	-71.5	17.5	Dominican Republic	0	1	1
Ocotea leucoxylon	-71.5	18.5	Haiti	1	1	1
Ocotea leucoxylon	-71.5	19.5	Haiti	1	1	1
Ocotea leucoxylon	-71.5	2.5	Colombia	0	0	1
Ocotea leucoxylon	-71.5	6.5	Venezuela	0	1	1
Ocotea leucoxylon	-71.5	7.5	Venezuela	0	1	1
Ocotea leucoxylon	-72.5	-0.5	Colombia	1	1	1
Ocotea leucoxylon	-72.5	-1.5	Colombia	1	1	1
Ocotea leucoxylon	-72.5	-10.5	Peru	0	1	1
Ocotea leucoxylon	-72.5	-11.5	Peru	0	1	1
Ocotea leucoxylon	-72.5	-12.5	Peru	0	1	1
Ocotea leucoxylon	-72.5	-2.5	Peru	1	1	1
Ocotea leucoxylon	-72.5	-3.5	Peru	1	1	1
Ocotea leucoxylon	-72.5	-4.5	Peru	0	1	1
Ocotea leucoxylon	-72.5	-5.5	Peru	0	1	1
Ocotea leucoxylon	-72.5	-6.5	Brazil	0	1	1
Ocotea leucoxylon	-72.5	-7.5	Brazil	1	1	1
Ocotea leucoxylon	-72.5	-8.5	Peru	1	1	1
Ocotea leucoxylon	-72.5	-9.5	Peru	1	1	1
Ocotea leucoxylon	-72.5	0.5	Colombia	0	1	1
Ocotea leucoxylon	-72.5	1.5	Colombia	0	1	1
Ocotea leucoxylon	-72.5	10.5	Venezuela	0	1	1
Ocotea leucoxylon	-72.5	18.5	Haiti	1	1	1
Ocotea leucoxylon	-72.5	19.5	Haiti	1	1	1
Ocotea leucoxylon	-72.5	20.5	Haiti	0	1	1
Ocotea leucoxylon	-72.5	4.5	Colombia	0	0	1
Ocotea leucoxylon	-72.5	5.5	Colombia	1	1	1
Ocotea leucoxylon	-72.5	6.5	Colombia	0	1	1
Ocotea leucoxylon	-72.5	7.5	Venezuela	0	1	1
Ocotea leucoxylon	-72.5	8.5	Venezuela	0	0	1
Ocotea leucoxylon	-73.5	-0.5	Colombia	0	1	1
Ocotea leucoxylon	-73.5	-1.5	Peru	0	1	1
Ocotea leucoxylon	-73.5	-10.5	Peru	0	1	1
Ocotea leucoxylon	-73.5	-11.5	Peru	1	1	1
Ocotea leucoxylon	-73.5	-12.5	Peru	0	1	1
Ocotea leucoxylon	-73.5	-2.5	Peru	1	1	1
Ocotea leucoxylon	-73.5	-3.5	Peru	1	1	1
Ocotea leucoxylon	-73.5	-4.5	Peru	1	1	1
Ocotea leucoxylon	-73.5	-5.5	Peru	0	1	1
Ocotea leucoxylon	-73.5	-6.5	Peru	0	1	1
Ocotea leucoxylon	-73.5	-7.5	Peru	1	1	1
Ocotea leucoxylon	-73.5	-8.5	Peru	0	1	1
Ocotea leucoxylon	-73.5	-9.5	Peru	0	0	1
Ocotea leucoxylon	-73.5	0.5	Colombia	0	1	1
Ocotea leucoxylon	-73.5	1.5	Colombia	0	1	1
Ocotea leucoxylon	-73.5	10.5	Colombia	0	1	1
Ocotea leucoxylon	-73.5	11.5	Colombia	0	1	1
Ocotea leucoxylon	-73.5	18.5	Haiti	1	1	1
Ocotea leucoxylon	-73.5	19.5	Haiti	0	1	1
Ocotea leucoxylon	-73.5	2.5	Colombia	0	1	1
Ocotea leucoxylon	-73.5	3.5	Colombia	0	1	1
Ocotea leucoxylon	-73.5	4.5	Colombia	0	1	1
Ocotea leucoxylon	-73.5	5.5	Colombia	0	1	1
Ocotea leucoxylon	-73.5	6.5	Colombia	1	1	1
Ocotea leucoxylon	-73.5	7.5	Colombia	0	1	1
Ocotea leucoxylon	-73.5	8.5	Colombia	0	1	1
Ocotea leucoxylon	-73.5	9.5	Venezuela	0	1	1
Ocotea leucoxylon	-74.5	-0.5	Peru	0	1	1
Ocotea leucoxylon	-74.5	-1.5	Peru	1	1	1
Ocotea leucoxylon	-74.5	-10.5	Peru	0	1	1
Ocotea leucoxylon	-74.5	-11.5	Peru	1	1	1
Ocotea leucoxylon	-74.5	-12.5	Peru	0	1	1
Ocotea leucoxylon	-74.5	-2.5	Peru	1	1	1
Ocotea leucoxylon	-74.5	-3.5	Peru	0	1	1
Ocotea leucoxylon	-74.5	-4.5	Peru	0	1	1
Ocotea leucoxylon	-74.5	-5.5	Peru	0	1	1
Ocotea leucoxylon	-74.5	-6.5	Peru	0	1	1
Ocotea leucoxylon	-74.5	-7.5	Peru	0	1	1
Ocotea leucoxylon	-74.5	-8.5	Peru	0	1	1
Ocotea leucoxylon	-74.5	-9.5	Peru	1	1	1
Ocotea leucoxylon	-74.5	0.5	Colombia	0	1	1
Ocotea leucoxylon	-74.5	1.5	Colombia	0	1	1
Ocotea leucoxylon	-74.5	18.5	Haiti	1	1	1
Ocotea leucoxylon	-74.5	19.5	Cuba	0	1	1
Ocotea leucoxylon	-74.5	2.5	Colombia	1	1	1
Ocotea leucoxylon	-74.5	20.5	Cuba	1	1	1
Ocotea leucoxylon	-74.5	3.5	Colombia	0	1	1
Ocotea leucoxylon	-74.5	4.5	Colombia	1	1	1
Ocotea leucoxylon	-74.5	5.5	Colombia	0	1	1
Ocotea leucoxylon	-74.5	6.5	Colombia	1	1	1
Ocotea leucoxylon	-74.5	7.5	Colombia	1	1	1
Ocotea leucoxylon	-74.5	8.5	Colombia	0	1	1
Ocotea leucoxylon	-75.5	-0.5	Peru	1	1	1
Ocotea leucoxylon	-75.5	-1.5	Peru	0	1	1
Ocotea leucoxylon	-75.5	-10.5	Peru	1	1	1
Ocotea leucoxylon	-75.5	-2.5	Peru	1	1	1
Ocotea leucoxylon	-75.5	-3.5	Peru	0	1	1
Ocotea leucoxylon	-75.5	-4.5	Peru	1	1	1
Ocotea leucoxylon	-75.5	-5.5	Peru	0	1	1
Ocotea leucoxylon	-75.5	-6.5	Peru	0	1	1
Ocotea leucoxylon	-75.5	-7.5	Peru	0	1	1
Ocotea leucoxylon	-75.5	-8.5	Peru	0	1	1
Ocotea leucoxylon	-75.5	-9.5	Peru	1	1	1
Ocotea leucoxylon	-75.5	0.5	Ecuador	0	1	1
Ocotea leucoxylon	-75.5	1.5	Colombia	1	1	1
Ocotea leucoxylon	-75.5	19.5	US Naval Base Guantanamo Bay	0	1	1
Ocotea leucoxylon	-75.5	2.5	Colombia	0	1	1
Ocotea leucoxylon	-75.5	20.5	Cuba	1	1	1
Ocotea leucoxylon	-75.5	21.5	Cuba	0	1	1
Ocotea leucoxylon	-75.5	3.5	Colombia	0	1	1
Ocotea leucoxylon	-75.5	4.5	Colombia	1	1	1
Ocotea leucoxylon	-75.5	5.5	Colombia	0	1	1
Ocotea leucoxylon	-75.5	6.5	Colombia	1	1	1
Ocotea leucoxylon	-75.5	7.5	Colombia	0	1	1
Ocotea leucoxylon	-76.5	-0.5	Ecuador	1	1	1
Ocotea leucoxylon	-76.5	-1.5	Ecuador	1	1	1
Ocotea leucoxylon	-76.5	-2.5	Peru	0	1	1
Ocotea leucoxylon	-76.5	-3.5	Peru	0	1	1
Ocotea leucoxylon	-76.5	-4.5	Peru	0	1	1
Ocotea leucoxylon	-76.5	-5.5	Peru	1	1	1
Ocotea leucoxylon	-76.5	-6.5	Peru	1	1	1
Ocotea leucoxylon	-76.5	-7.5	Peru	0	1	1
Ocotea leucoxylon	-76.5	-8.5	Peru	0	1	1
Ocotea leucoxylon	-76.5	-9.5	Peru	0	1	1
Ocotea leucoxylon	-76.5	0.5	Ecuador	0	1	1
Ocotea leucoxylon	-76.5	1.5	Colombia	1	1	1
Ocotea leucoxylon	-76.5	17.5	Jamaica	1	1	1
Ocotea leucoxylon	-76.5	18.5	Jamaica	1	1	1
Ocotea leucoxylon	-76.5	19.5	Cuba	1	1	1
Ocotea leucoxylon	-76.5	2.5	Colombia	0	1	1
Ocotea leucoxylon	-76.5	20.5	Cuba	1	1	1
Ocotea leucoxylon	-76.5	21.5	Cuba	0	1	1
Ocotea leucoxylon	-76.5	3.5	Colombia	1	1	1
Ocotea leucoxylon	-76.5	4.5	Colombia	0	1	1
Ocotea leucoxylon	-76.5	5.5	Colombia	1	1	1
Ocotea leucoxylon	-76.5	6.5	Colombia	1	1	1
Ocotea leucoxylon	-76.5	7.5	Colombia	0	1	1
Ocotea leucoxylon	-76.5	8.5	Colombia	0	1	1
Ocotea leucoxylon	-77.5	-0.5	Ecuador	1	1	1
Ocotea leucoxylon	-77.5	-1.5	Ecuador	1	1	1
Ocotea leucoxylon	-77.5	-2.5	Peru	0	1	1
Ocotea leucoxylon	-77.5	-3.5	Peru	0	1	1
Ocotea leucoxylon	-77.5	-4.5	Peru	1	1	1
Ocotea leucoxylon	-77.5	-5.5	Peru	0	1	1
Ocotea leucoxylon	-77.5	-6.5	Peru	0	1	1
Ocotea leucoxylon	-77.5	-7.5	Peru	0	1	1
Ocotea leucoxylon	-77.5	0.5	Ecuador	1	1	1
Ocotea leucoxylon	-77.5	1.5	Colombia	0	1	1
Ocotea leucoxylon	-77.5	17.5	Jamaica	0	1	1
Ocotea leucoxylon	-77.5	18.5	Jamaica	1	1	1
Ocotea leucoxylon	-77.5	19.5	Cuba	0	1	1
Ocotea leucoxylon	-77.5	2.5	Colombia	0	1	1
Ocotea leucoxylon	-77.5	20.5	Cuba	0	1	1
Ocotea leucoxylon	-77.5	21.5	Cuba	0	1	1
Ocotea leucoxylon	-77.5	22.5	Cuba	0	1	1
Ocotea leucoxylon	-77.5	3.5	Colombia	1	1	1
Ocotea leucoxylon	-77.5	4.5	Colombia	0	1	1
Ocotea leucoxylon	-77.5	5.5	Colombia	1	1	1
Ocotea leucoxylon	-77.5	6.5	Colombia	1	1	1
Ocotea leucoxylon	-77.5	7.5	Panama	0	1	1
Ocotea leucoxylon	-77.5	8.5	Panama	1	1	1
Ocotea leucoxylon	-78.5	-0.5	Ecuador	0	1	1
Ocotea leucoxylon	-78.5	-1.5	Ecuador	1	1	1
Ocotea leucoxylon	-78.5	-2.5	Ecuador	1	1	1
Ocotea leucoxylon	-78.5	-3.5	Peru	0	1	1
Ocotea leucoxylon	-78.5	-4.5	Peru	0	1	1
Ocotea leucoxylon	-78.5	-5.5	Peru	0	1	1
Ocotea leucoxylon	-78.5	-6.5	Peru	0	0	1
Ocotea leucoxylon	-78.5	0.5	Ecuador	1	1	1
Ocotea leucoxylon	-78.5	1.5	Ecuador	1	1	1
Ocotea leucoxylon	-78.5	18.5	Jamaica	0	1	1
Ocotea leucoxylon	-78.5	2.5	Colombia	0	0	1
Ocotea leucoxylon	-78.5	20.5	Cuba	0	1	1
Ocotea leucoxylon	-78.5	21.5	Cuba	1	1	1
Ocotea leucoxylon	-78.5	22.5	Cuba	0	1	1
Ocotea leucoxylon	-79.5	-0.5	Ecuador	1	1	1
Ocotea leucoxylon	-79.5	-1.5	Ecuador	0	1	1
Ocotea leucoxylon	-79.5	-2.5	Ecuador	0	1	1
Ocotea leucoxylon	-79.5	-3.5	Ecuador	0	1	1
Ocotea leucoxylon	-79.5	-4.5	Peru	0	1	1
Ocotea leucoxylon	-79.5	-5.5	Peru	0	1	1
Ocotea leucoxylon	-79.5	0.5	Ecuador	0	1	1
Ocotea leucoxylon	-79.5	1.5	Ecuador	0	1	1
Ocotea leucoxylon	-79.5	20.5	Cuba	0	1	1
Ocotea leucoxylon	-79.5	21.5	Cuba	1	1	1
Ocotea leucoxylon	-79.5	22.5	Cuba	1	1	1
Ocotea leucoxylon	-80.5	-0.5	Ecuador	0	1	1
Ocotea leucoxylon	-80.5	-1.5	Ecuador	0	0	1
Ocotea leucoxylon	-80.5	0.5	Ecuador	0	1	1
Ocotea leucoxylon	-80.5	21.5	Cuba	1	1	1
Ocotea leucoxylon	-80.5	22.5	Cuba	1	1	1
Ocotea leucoxylon	-80.5	23.5	Cuba	0	0	1
Ocotea leucoxylon	-81.5	22.5	Cuba	0	1	1
Ocotea leucoxylon	-81.5	23.5	Cuba	0	1	1
Ocotea leucoxylon	-82.5	21.5	Cuba	0	1	1
Ocotea leucoxylon	-82.5	22.5	Cuba	1	1	1
Ocotea leucoxylon	-82.5	23.5	Cuba	0	1	1
Ocotea leucoxylon	-82.5	8.5	Panama	0	1	1
Ocotea leucoxylon	-82.5	9.5	Panama	1	1	1
Ocotea leucoxylon	-83.5	10.5	Nicaragua	1	1	1
Ocotea leucoxylon	-83.5	11.5	Nicaragua	1	1	1
Ocotea leucoxylon	-83.5	12.5	Nicaragua	0	1	1
Ocotea leucoxylon	-83.5	13.5	Nicaragua	0	1	1
Ocotea leucoxylon	-83.5	14.5	Nicaragua	0	1	1
Ocotea leucoxylon	-83.5	15.5	Nicaragua	0	1	1
Ocotea leucoxylon	-83.5	22.5	Cuba	1	1	1
Ocotea leucoxylon	-83.5	8.5	Panama	1	1	1
Ocotea leucoxylon	-83.5	9.5	Costa Rica	1	1	1
Ocotea leucoxylon	-84.5	10.5	Nicaragua	1	1	1
Ocotea leucoxylon	-84.5	11.5	Nicaragua	1	1	1
Ocotea leucoxylon	-84.5	12.5	Nicaragua	0	1	1
Ocotea leucoxylon	-84.5	13.5	Nicaragua	0	1	1
Ocotea leucoxylon	-84.5	14.5	Nicaragua	0	1	1
Ocotea leucoxylon	-84.5	21.5	Cuba	0	1	1
Ocotea leucoxylon	-84.5	22.5	Cuba	0	1	1
Ocotea leucoxylon	-84.5	9.5	Costa Rica	1	1	1
Ocotea leucoxylon	-85.5	10.5	Nicaragua	1	1	1
Ocotea leucoxylon	-85.5	11.5	Nicaragua	1	1	1
Ocotea leucoxylon	-85.5	12.5	Nicaragua	0	1	1
Ocotea leucoxylon	-85.5	13.5	Nicaragua	0	1	1
Ocotea leucoxylon	-85.5	14.5	Nicaragua	0	1	1
Ocotea leucoxylon	-85.5	9.5	Costa Rica	0	1	1
Ocotea leucoxylon	-86.5	11.5	Nicaragua	0	1	1
Ocotea leucoxylon	-86.5	12.5	Nicaragua	0	1	1
Ocotea leucoxylon	-86.5	13.5	Nicaragua	0	1	1
Ocotea leucoxylon	-86.5	14.5	Nicaragua	0	1	1
Ocotea leucoxylon	-86.5	20.5	Mexico	0	0	1
Ocotea leucoxylon	-86.5	21.5	Mexico	0	1	1
Ocotea leucoxylon	-87.5	13.5	El Salvador	0	1	1
Ocotea leucoxylon	-87.5	19.5	Mexico	0	0	1
Ocotea leucoxylon	-87.5	21.5	Mexico	0	1	1
Ocotea leucoxylon	-88.5	15.5	Honduras	0	1	1
Ocotea leucoxylon	-88.5	16.5	Belize	1	1	1
Ocotea leucoxylon	-88.5	17.5	Mexico	1	1	1
Ocotea leucoxylon	-88.5	18.5	Mexico	0	1	1
Ocotea leucoxylon	-88.5	19.5	Mexico	0	0	1
Ocotea leucoxylon	-88.5	20.5	Mexico	0	0	1
Ocotea leucoxylon	-88.5	21.5	Mexico	0	1	1
Ocotea leucoxylon	-89.5	15.5	Honduras	0	1	1
Ocotea leucoxylon	-89.5	16.5	Guatemala	1	1	1
Ocotea leucoxylon	-89.5	17.5	Mexico	0	1	1
Ocotea leucoxylon	-89.5	20.5	Mexico	0	0	1
Ocotea leucoxylon	-89.5	21.5	Mexico	0	1	1
Ocotea leucoxylon	-90.5	-1.5	Ecuador	0	0	1
Ocotea leucoxylon	-90.5	16.5	Mexico	1	1	1
Ocotea leucoxylon	-90.5	17.5	Mexico	0	1	1
Ocotea leucoxylon	-90.5	18.5	Mexico	0	1	1
Ocotea leucoxylon	-90.5	19.5	Mexico	0	1	1
Ocotea leucoxylon	-90.5	20.5	Mexico	0	1	1
Ocotea leucoxylon	-91.5	-1.5	Ecuador	0	0	1
Ocotea leucoxylon	-91.5	15.5	Mexico	0	1	1
Ocotea leucoxylon	-91.5	16.5	Mexico	0	1	1
Ocotea leucoxylon	-91.5	17.5	Mexico	0	1	1
Ocotea leucoxylon	-91.5	18.5	Mexico	0	1	1
Ocotea leucoxylon	-92.5	15.5	Mexico	1	1	1
Ocotea leucoxylon	-92.5	16.5	Mexico	0	1	1
Ocotea leucoxylon	-92.5	17.5	Mexico	1	1	1
Ocotea leucoxylon	-92.5	18.5	Mexico	0	1	1
Ocotea leucoxylon	-93.5	16.5	Mexico	0	1	1
Ocotea leucoxylon	-93.5	17.5	Mexico	0	1	1
Ocotea leucoxylon	-93.5	18.5	Mexico	0	1	1
Ocotea leucoxylon	-94.5	16.5	Mexico	1	1	1
Ocotea leucoxylon	-94.5	17.5	Mexico	1	1	1
Ocotea leucoxylon	-94.5	18.5	Mexico	1	1	1
Ocotea leucoxylon	-95.5	16.5	Mexico	0	1	1
Ocotea leucoxylon	-95.5	17.5	Mexico	1	1	1
Ocotea leucoxylon	-95.5	18.5	Mexico	1	1	1
Ocotea leucoxylon	-96.5	17.5	Mexico	1	1	1
Ocotea leucoxylon	-96.5	18.5	Mexico	0	1	1
Ocotea leucoxylon	-96.5	19.5	Mexico	0	1	1
Ocotea leucoxylon	-96.5	20.5	Mexico	0	1	1
Ocotea leucoxylon	-97.5	16.5	Mexico	0	0	1
Ocotea leucoxylon	-97.5	19.5	Mexico	0	1	1
Ocotea leucoxylon	-97.5	20.5	Mexico	0	1	1
Ocotea leucoxylon	-98.5	20.5	Mexico	0	1	1
Ocotea leucoxylon	-98.5	21.5	Mexico	0	1	1
Ocotea leucoxylon	-99.5	17.5	Mexico	0	0	1
Opuntia joconostle	-100.5	19.5	Mexico	0	1	1
Opuntia joconostle	-100.5	20.5	Mexico	1	1	1
Opuntia joconostle	-100.5	21.5	Mexico	1	1	1
Opuntia joconostle	-100.5	23.5	Mexico	0	1	1
Opuntia joconostle	-100.5	24.5	Mexico	0	1	1
Opuntia joconostle	-101.5	20.5	Mexico	1	1	1
Opuntia joconostle	-101.5	21.5	Mexico	0	1	1
Opuntia joconostle	-101.5	22.5	Mexico	0	1	1
Opuntia joconostle	-101.5	23.5	Mexico	0	1	1
Opuntia joconostle	-101.5	24.5	Mexico	0	1	1
Opuntia joconostle	-102.5	20.5	Mexico	0	1	1
Opuntia joconostle	-102.5	21.5	Mexico	0	1	1
Opuntia joconostle	-102.5	22.5	Mexico	1	1	1
Opuntia joconostle	-102.5	23.5	Mexico	0	1	1
Opuntia joconostle	-102.5	24.5	Mexico	0	1	1
Opuntia joconostle	-103.5	21.5	Mexico	0	1	1
Opuntia joconostle	-103.5	22.5	Mexico	0	1	1
Opuntia joconostle	-103.5	23.5	Mexico	1	1	1
Opuntia joconostle	-103.5	24.5	Mexico	0	1	1
Opuntia joconostle	-104.5	23.5	Mexico	1	0	0
Opuntia joconostle	-104.5	24.5	Mexico	0	1	1
Opuntia joconostle	-104.5	25.5	Mexico	0	1	1
Opuntia joconostle	-105.5	25.5	Mexico	0	1	1
Opuntia joconostle	-105.5	26.5	Mexico	0	1	1
Opuntia joconostle	-106.5	26.5	Mexico	0	1	1
Opuntia joconostle	-106.5	27.5	Mexico	0	1	1
Opuntia joconostle	-107.5	27.5	Mexico	0	1	1
Opuntia joconostle	-98.5	18.5	Mexico	0	1	1
Opuntia joconostle	-98.5	19.5	Mexico	1	1	1
Opuntia joconostle	-99.5	19.5	Mexico	0	1	1
Opuntia joconostle	-99.5	20.5	Mexico	1	1	1
Opuntia robusta	-100.5	19.5	Mexico	0	1	1
Opuntia robusta	-100.5	20.5	Mexico	1	1	1
Opuntia robusta	-100.5	21.5	Mexico	1	1	1
Opuntia robusta	-100.5	22.5	Mexico	1	1	1
Opuntia robusta	-100.5	23.5	Mexico	1	1	1
Opuntia robusta	-100.5	24.5	Mexico	1	1	1
Opuntia robusta	-100.5	25.5	Mexico	1	1	1
Opuntia robusta	-100.5	26.5	Mexico	0	1	1
Opuntia robusta	-100.5	27.5	Mexico	0	1	1
Opuntia robusta	-100.5	28.5	United States of America	0	1	1
Opuntia robusta	-101.5	19.5	Mexico	0	1	1
Opuntia robusta	-101.5	20.5	Mexico	1	1	1
Opuntia robusta	-101.5	21.5	Mexico	1	1	1
Opuntia robusta	-101.5	22.5	Mexico	1	1	1
Opuntia robusta	-101.5	23.5	Mexico	1	1	1
Opuntia robusta	-101.5	24.5	Mexico	0	1	1
Opuntia robusta	-101.5	25.5	Mexico	1	1	1
Opuntia robusta	-101.5	26.5	Mexico	0	1	1
Opuntia robusta	-101.5	27.5	Mexico	1	1	1
Opuntia robusta	-101.5	28.5	Mexico	0	1	1
Opuntia robusta	-102.5	19.5	Mexico	1	1	1
Opuntia robusta	-102.5	20.5	Mexico	1	1	1
Opuntia robusta	-102.5	21.5	Mexico	1	1	1
Opuntia robusta	-102.5	22.5	Mexico	1	1	1
Opuntia robusta	-102.5	23.5	Mexico	1	1	1
Opuntia robusta	-102.5	24.5	Mexico	1	1	1
Opuntia robusta	-102.5	25.5	Mexico	0	1	1
Opuntia robusta	-102.5	26.5	Mexico	1	1	1
Opuntia robusta	-102.5	27.5	Mexico	0	1	1
Opuntia robusta	-102.5	28.5	Mexico	0	1	1
Opuntia robusta	-103.5	19.5	Mexico	1	1	1
Opuntia robusta	-103.5	20.5	Mexico	1	1	1
Opuntia robusta	-103.5	21.5	Mexico	1	1	1
Opuntia robusta	-103.5	22.5	Mexico	1	1	1
Opuntia robusta	-103.5	23.5	Mexico	0	1	1
Opuntia robusta	-103.5	24.5	Mexico	0	1	1
Opuntia robusta	-103.5	25.5	Mexico	1	1	1
Opuntia robusta	-103.5	26.5	Mexico	0	1	1
Opuntia robusta	-103.5	27.5	Mexico	0	1	1
Opuntia robusta	-103.5	28.5	United States of America	0	1	1
Opuntia robusta	-104.5	19.5	Mexico	0	1	1
Opuntia robusta	-104.5	20.5	Mexico	1	1	1
Opuntia robusta	-104.5	21.5	Mexico	1	1	1
Opuntia robusta	-104.5	22.5	Mexico	1	1	1
Opuntia robusta	-104.5	23.5	Mexico	1	1	1
Opuntia robusta	-104.5	24.5	Mexico	1	1	1
Opuntia robusta	-104.5	25.5	Mexico	0	1	1
Opuntia robusta	-104.5	26.5	Mexico	0	1	1
Opuntia robusta	-104.5	27.5	Mexico	0	1	1
Opuntia robusta	-104.5	28.5	Mexico	0	1	1
Opuntia robusta	-104.5	29.5	United States of America	0	1	1
Opuntia robusta	-105.5	22.5	Mexico	0	1	1
Opuntia robusta	-105.5	23.5	Mexico	1	1	1
Opuntia robusta	-105.5	24.5	Mexico	1	1	1
Opuntia robusta	-105.5	25.5	Mexico	1	1	1
Opuntia robusta	-105.5	26.5	Mexico	1	1	1
Opuntia robusta	-106.5	23.5	Mexico	0	1	1
Opuntia robusta	-106.5	24.5	Mexico	0	1	1
Opuntia robusta	-106.5	25.5	Mexico	1	1	1
Opuntia robusta	-106.5	26.5	Mexico	1	1	1
Opuntia robusta	-106.5	27.5	Mexico	0	1	1
Opuntia robusta	-106.5	28.5	Mexico	0	1	1
Opuntia robusta	-106.5	29.5	Mexico	1	1	1
Opuntia robusta	-107.5	25.5	Mexico	0	1	1
Opuntia robusta	-107.5	26.5	Mexico	0	1	1
Opuntia robusta	-107.5	27.5	Mexico	1	1	1
Opuntia robusta	-107.5	28.5	Mexico	0	1	1
Opuntia robusta	-107.5	29.5	Mexico	0	1	1
Opuntia robusta	-108.5	26.5	Mexico	0	1	1
Opuntia robusta	-108.5	27.5	Mexico	1	1	1
Opuntia robusta	-108.5	28.5	Mexico	1	1	1
Opuntia robusta	-108.5	29.5	Mexico	1	1	1
Opuntia robusta	-108.5	30.5	Mexico	0	1	1
Opuntia robusta	-109.5	27.5	Mexico	1	1	1
Opuntia robusta	-109.5	28.5	Mexico	1	1	1
Opuntia robusta	-109.5	29.5	Mexico	0	1	1
Opuntia robusta	-109.5	30.5	Mexico	0	1	1
Opuntia robusta	-110.5	29.5	Mexico	0	1	1
Opuntia robusta	-110.5	30.5	Mexico	1	1	1
Opuntia robusta	-89.5	20.5	Mexico	0	1	1
Opuntia robusta	-91.5	15.5	Mexico	0	1	1
Opuntia robusta	-92.5	16.5	Mexico	0	1	1
Opuntia robusta	-95.5	16.5	Mexico	0	1	1
Opuntia robusta	-96.5	16.5	Mexico	1	1	1
Opuntia robusta	-96.5	17.5	Mexico	1	1	1
Opuntia robusta	-96.5	18.5	Mexico	0	1	1
Opuntia robusta	-96.5	19.5	Mexico	1	1	1
Opuntia robusta	-97.5	17.5	Mexico	0	1	1
Opuntia robusta	-97.5	18.5	Mexico	0	1	1
Opuntia robusta	-97.5	19.5	Mexico	1	1	1
Opuntia robusta	-97.5	23.5	Mexico	1	1	1
Opuntia robusta	-98.5	17.5	Mexico	0	1	1
Opuntia robusta	-98.5	18.5	Mexico	0	1	1
Opuntia robusta	-98.5	19.5	Mexico	1	1	1
Opuntia robusta	-98.5	20.5	Mexico	1	1	1
Opuntia robusta	-98.5	21.5	Mexico	0	1	1
Opuntia robusta	-98.5	23.5	Mexico	0	1	1
Opuntia robusta	-98.5	24.5	Mexico	0	1	1
Opuntia robusta	-98.5	25.5	Mexico	1	1	1
Opuntia robusta	-99.5	18.5	Mexico	1	1	1
Opuntia robusta	-99.5	19.5	Mexico	1	1	1
Opuntia robusta	-99.5	20.5	Mexico	1	1	1
Opuntia robusta	-99.5	21.5	Mexico	1	1	1
Opuntia robusta	-99.5	22.5	Mexico	1	1	1
Opuntia robusta	-99.5	23.5	Mexico	1	1	1
Opuntia robusta	-99.5	24.5	Mexico	1	1	1
Opuntia robusta	-99.5	25.5	Mexico	0	1	1
Ormosia krugii	-61.5	15.5	France	1	1	1
Ormosia krugii	-65.5	17.5	Puerto Rico	0	1	1
Ormosia krugii	-65.5	18.5	United States Virgin Islands	1	1	1
Ormosia krugii	-66.5	17.5	Puerto Rico	0	1	1
Ormosia krugii	-66.5	18.5	Puerto Rico	1	1	1
Ormosia krugii	-67.5	17.5	Puerto Rico	0	1	1
Ormosia krugii	-67.5	18.5	Puerto Rico	0	1	1
Ormosia krugii	-68.5	18.5	Dominican Republic	1	1	1
Ormosia krugii	-69.5	18.5	Dominican Republic	1	1	1
Ormosia krugii	-69.5	19.5	Dominican Republic	1	1	1
Ormosia krugii	-70.5	18.5	Dominican Republic	1	1	1
Ormosia krugii	-70.5	19.5	Dominican Republic	1	1	1
Ormosia krugii	-71.5	18.5	Haiti	1	1	1
Ormosia krugii	-71.5	19.5	Haiti	1	1	1
Ormosia krugii	-72.5	18.5	Haiti	0	1	1
Ormosia krugii	-72.5	19.5	Haiti	1	1	1
Ormosia krugii	-73.5	18.5	Haiti	0	1	1
Ormosia krugii	-73.5	19.5	Haiti	0	1	1
Otatea glauca	-92.5	15.5	Mexico	1	0	0
Otatea glauca	-96.5	19.5	Mexico	1	0	0
Palicourea croceoides	-34.5	-6.5	Brazil	0	1	1
Palicourea croceoides	-34.5	-7.5	Brazil	0	1	1
Palicourea croceoides	-34.5	-8.5	Brazil	0	1	1
Palicourea croceoides	-35.5	-5.5	Brazil	0	0	1
Palicourea croceoides	-35.5	-6.5	Brazil	0	0	1
Palicourea croceoides	-35.5	-7.5	Brazil	0	1	1
Palicourea croceoides	-35.5	-8.5	Brazil	0	1	1
Palicourea croceoides	-35.5	-9.5	Brazil	0	1	1
Palicourea croceoides	-36.5	-10.5	Brazil	0	0	1
Palicourea croceoides	-36.5	-9.5	Brazil	0	0	1
Palicourea croceoides	-37.5	-10.5	Brazil	0	1	1
Palicourea croceoides	-37.5	-11.5	Brazil	0	1	1
Palicourea croceoides	-37.5	-12.5	Brazil	0	0	1
Palicourea croceoides	-38.5	-10.5	Brazil	0	1	1
Palicourea croceoides	-38.5	-11.5	Brazil	0	1	1
Palicourea croceoides	-38.5	-12.5	Brazil	0	1	1
Palicourea croceoides	-38.5	-13.5	Brazil	0	1	1
Palicourea croceoides	-38.5	-16.5	Brazil	0	0	1
Palicourea croceoides	-38.5	-3.5	Brazil	0	0	1
Palicourea croceoides	-38.5	-7.5	Brazil	0	0	1
Palicourea croceoides	-38.5	-9.5	Brazil	0	0	1
Palicourea croceoides	-39.5	-10.5	Brazil	0	0	1
Palicourea croceoides	-39.5	-11.5	Brazil	0	0	1
Palicourea croceoides	-39.5	-12.5	Brazil	0	1	1
Palicourea croceoides	-39.5	-13.5	Brazil	0	1	1
Palicourea croceoides	-39.5	-14.5	Brazil	1	1	1
Palicourea croceoides	-39.5	-15.5	Brazil	0	1	1
Palicourea croceoides	-39.5	-16.5	Brazil	0	1	1
Palicourea croceoides	-39.5	-17.5	Brazil	0	1	1
Palicourea croceoides	-39.5	-18.5	Brazil	0	1	1
Palicourea croceoides	-39.5	-19.5	Brazil	0	1	1
Palicourea croceoides	-39.5	-7.5	Brazil	0	0	1
Palicourea croceoides	-40.5	-10.5	Brazil	0	0	1
Palicourea croceoides	-40.5	-11.5	Brazil	1	1	1
Palicourea croceoides	-40.5	-12.5	Brazil	0	1	1
Palicourea croceoides	-40.5	-13.5	Brazil	0	1	1
Palicourea croceoides	-40.5	-14.5	Brazil	0	1	1
Palicourea croceoides	-40.5	-15.5	Brazil	1	1	1
Palicourea croceoides	-40.5	-16.5	Brazil	0	1	1
Palicourea croceoides	-40.5	-17.5	Brazil	0	1	1
Palicourea croceoides	-40.5	-18.5	Brazil	0	1	1
Palicourea croceoides	-40.5	-19.5	Brazil	0	1	1
Palicourea croceoides	-40.5	-20.5	Brazil	0	1	1
Palicourea croceoides	-41.5	-12.5	Brazil	1	0	1
Palicourea croceoides	-41.5	-13.5	Brazil	0	1	1
Palicourea croceoides	-41.5	-16.5	Brazil	0	0	1
Palicourea croceoides	-41.5	-17.5	Brazil	0	1	1
Palicourea croceoides	-41.5	-18.5	Brazil	0	1	1
Palicourea croceoides	-41.5	-19.5	Brazil	0	1	1
Palicourea croceoides	-41.5	-20.5	Brazil	0	1	1
Palicourea croceoides	-41.5	-21.5	Brazil	0	1	1
Palicourea croceoides	-41.5	-22.5	Brazil	0	1	1
Palicourea croceoides	-42.5	-17.5	Brazil	0	0	1
Palicourea croceoides	-42.5	-18.5	Brazil	0	1	1
Palicourea croceoides	-42.5	-19.5	Brazil	1	1	1
Palicourea croceoides	-42.5	-20.5	Brazil	0	1	1
Palicourea croceoides	-42.5	-21.5	Brazil	0	1	1
Palicourea croceoides	-42.5	-22.5	Brazil	1	1	1
Palicourea croceoides	-42.5	-4.5	Brazil	0	0	1
Palicourea croceoides	-42.5	-5.5	Brazil	0	1	1
Palicourea croceoides	-42.5	-6.5	Brazil	0	0	1
Palicourea croceoides	-43.5	-17.5	Brazil	0	0	1
Palicourea croceoides	-43.5	-18.5	Brazil	0	1	1
Palicourea croceoides	-43.5	-19.5	Brazil	1	1	1
Palicourea croceoides	-43.5	-20.5	Brazil	1	1	1
Palicourea croceoides	-43.5	-21.5	Brazil	0	1	1
Palicourea croceoides	-43.5	-22.5	Brazil	1	1	1
Palicourea croceoides	-43.5	-3.5	Brazil	0	0	1
Palicourea croceoides	-43.5	-4.5	Brazil	0	1	1
Palicourea croceoides	-43.5	-5.5	Brazil	0	0	1
Palicourea croceoides	-43.5	-6.5	Brazil	0	1	1
Palicourea croceoides	-44.5	-17.5	Brazil	0	0	1
Palicourea croceoides	-44.5	-18.5	Brazil	0	0	1
Palicourea croceoides	-44.5	-19.5	Brazil	0	1	1
Palicourea croceoides	-44.5	-2.5	Brazil	0	0	1
Palicourea croceoides	-44.5	-20.5	Brazil	1	1	1
Palicourea croceoides	-44.5	-21.5	Brazil	0	1	1
Palicourea croceoides	-44.5	-22.5	Brazil	0	1	1
Palicourea croceoides	-44.5	-23.5	Brazil	0	0	1
Palicourea croceoides	-44.5	-3.5	Brazil	0	1	1
Palicourea croceoides	-44.5	-4.5	Brazil	0	1	1
Palicourea croceoides	-44.5	-5.5	Brazil	0	0	1
Palicourea croceoides	-44.5	-6.5	Brazil	0	0	1
Palicourea croceoides	-44.5	-7.5	Brazil	0	0	1
Palicourea croceoides	-45.5	-1.5	Brazil	0	0	1
Palicourea croceoides	-45.5	-12.5	Brazil	0	1	1
Palicourea croceoides	-45.5	-17.5	Brazil	0	0	1
Palicourea croceoides	-45.5	-18.5	Brazil	0	1	1
Palicourea croceoides	-45.5	-19.5	Brazil	0	1	1
Palicourea croceoides	-45.5	-2.5	Brazil	0	0	1
Palicourea croceoides	-45.5	-20.5	Brazil	1	1	1
Palicourea croceoides	-45.5	-21.5	Brazil	0	1	1
Palicourea croceoides	-45.5	-22.5	Brazil	1	1	1
Palicourea croceoides	-45.5	-23.5	Brazil	1	1	1
Palicourea croceoides	-45.5	-3.5	Brazil	1	1	1
Palicourea croceoides	-45.5	-4.5	Brazil	0	0	1
Palicourea croceoides	-45.5	-5.5	Brazil	0	0	1
Palicourea croceoides	-45.5	-6.5	Brazil	0	0	1
Palicourea croceoides	-46.5	-1.5	Brazil	0	1	1
Palicourea croceoides	-46.5	-10.5	Brazil	0	0	1
Palicourea croceoides	-46.5	-11.5	Brazil	0	1	1
Palicourea croceoides	-46.5	-12.5	Brazil	0	1	1
Palicourea croceoides	-46.5	-13.5	Brazil	0	1	1
Palicourea croceoides	-46.5	-14.5	Brazil	0	1	1
Palicourea croceoides	-46.5	-15.5	Brazil	0	1	1
Palicourea croceoides	-46.5	-16.5	Brazil	0	1	1
Palicourea croceoides	-46.5	-17.5	Brazil	1	1	1
Palicourea croceoides	-46.5	-18.5	Brazil	1	1	1
Palicourea croceoides	-46.5	-19.5	Brazil	0	1	1
Palicourea croceoides	-46.5	-2.5	Brazil	0	0	1
Palicourea croceoides	-46.5	-20.5	Brazil	0	1	1
Palicourea croceoides	-46.5	-21.5	Brazil	1	1	1
Palicourea croceoides	-46.5	-22.5	Brazil	1	1	1
Palicourea croceoides	-46.5	-23.5	Brazil	1	1	1
Palicourea croceoides	-46.5	-3.5	Brazil	0	1	1
Palicourea croceoides	-46.5	-4.5	Brazil	0	0	1
Palicourea croceoides	-46.5	-7.5	Brazil	0	0	1
Palicourea croceoides	-46.5	-8.5	Brazil	0	0	1
Palicourea croceoides	-46.5	-9.5	Brazil	0	0	1
Palicourea croceoides	-47.5	-0.5	Brazil	0	1	1
Palicourea croceoides	-47.5	-1.5	Brazil	0	1	1
Palicourea croceoides	-47.5	-10.5	Brazil	0	1	1
Palicourea croceoides	-47.5	-11.5	Brazil	0	1	1
Palicourea croceoides	-47.5	-12.5	Brazil	0	0	1
Palicourea croceoides	-47.5	-13.5	Brazil	0	1	1
Palicourea croceoides	-47.5	-14.5	Brazil	1	1	1
Palicourea croceoides	-47.5	-15.5	Brazil	1	1	1
Palicourea croceoides	-47.5	-16.5	Brazil	1	1	1
Palicourea croceoides	-47.5	-17.5	Brazil	0	1	1
Palicourea croceoides	-47.5	-18.5	Brazil	1	1	1
Palicourea croceoides	-47.5	-19.5	Brazil	0	1	1
Palicourea croceoides	-47.5	-2.5	Brazil	0	1	1
Palicourea croceoides	-47.5	-20.5	Brazil	0	1	1
Palicourea croceoides	-47.5	-21.5	Brazil	1	1	1
Palicourea croceoides	-47.5	-22.5	Brazil	1	1	1
Palicourea croceoides	-47.5	-23.5	Brazil	1	1	1
Palicourea croceoides	-47.5	-24.5	Brazil	1	0	1
Palicourea croceoides	-47.5	-3.5	Brazil	0	1	1
Palicourea croceoides	-47.5	-4.5	Brazil	0	0	1
Palicourea croceoides	-47.5	-5.5	Brazil	0	1	1
Palicourea croceoides	-47.5	-6.5	Brazil	0	1	1
Palicourea croceoides	-47.5	-7.5	Brazil	0	0	1
Palicourea croceoides	-47.5	-8.5	Brazil	0	0	1
Palicourea croceoides	-47.5	-9.5	Brazil	0	0	1
Palicourea croceoides	-48.5	-0.5	Brazil	0	0	1
Palicourea croceoides	-48.5	-1.5	Brazil	0	1	1
Palicourea croceoides	-48.5	-10.5	Brazil	0	1	1
Palicourea croceoides	-48.5	-11.5	Brazil	1	1	1
Palicourea croceoides	-48.5	-12.5	Brazil	0	0	1
Palicourea croceoides	-48.5	-13.5	Brazil	0	1	1
Palicourea croceoides	-48.5	-14.5	Brazil	0	1	1
Palicourea croceoides	-48.5	-15.5	Brazil	1	1	1
Palicourea croceoides	-48.5	-16.5	Brazil	1	1	1
Palicourea croceoides	-48.5	-17.5	Brazil	0	1	1
Palicourea croceoides	-48.5	-18.5	Brazil	1	1	1
Palicourea croceoides	-48.5	-19.5	Brazil	0	1	1
Palicourea croceoides	-48.5	-2.5	Brazil	0	1	1
Palicourea croceoides	-48.5	-20.5	Brazil	1	1	1
Palicourea croceoides	-48.5	-21.5	Brazil	1	1	1
Palicourea croceoides	-48.5	-22.5	Brazil	0	1	1
Palicourea croceoides	-48.5	-23.5	Brazil	1	1	1
Palicourea croceoides	-48.5	-24.5	Brazil	0	0	1
Palicourea croceoides	-48.5	-26.5	Brazil	0	0	1
Palicourea croceoides	-48.5	-28.5	Brazil	0	0	1
Palicourea croceoides	-48.5	-3.5	Brazil	0	1	1
Palicourea croceoides	-48.5	-4.5	Brazil	0	1	1
Palicourea croceoides	-48.5	-5.5	Brazil	0	0	1
Palicourea croceoides	-48.5	-6.5	Brazil	0	1	1
Palicourea croceoides	-48.5	-7.5	Brazil	1	1	1
Palicourea croceoides	-48.5	-8.5	Brazil	0	1	1
Palicourea croceoides	-48.5	-9.5	Brazil	0	1	1
Palicourea croceoides	-49.5	-0.5	Brazil	1	1	1
Palicourea croceoides	-49.5	-1.5	Brazil	0	1	1
Palicourea croceoides	-49.5	-10.5	Brazil	0	1	1
Palicourea croceoides	-49.5	-11.5	Brazil	0	1	1
Palicourea croceoides	-49.5	-12.5	Brazil	0	1	1
Palicourea croceoides	-49.5	-13.5	Brazil	0	1	1
Palicourea croceoides	-49.5	-14.5	Brazil	0	1	1
Palicourea croceoides	-49.5	-15.5	Brazil	0	1	1
Palicourea croceoides	-49.5	-16.5	Brazil	0	1	1
Palicourea croceoides	-49.5	-17.5	Brazil	0	1	1
Palicourea croceoides	-49.5	-18.5	Brazil	1	1	1
Palicourea croceoides	-49.5	-19.5	Brazil	0	1	1
Palicourea croceoides	-49.5	-2.5	Brazil	0	1	1
Palicourea croceoides	-49.5	-20.5	Brazil	0	1	1
Palicourea croceoides	-49.5	-21.5	Brazil	0	1	1
Palicourea croceoides	-49.5	-22.5	Brazil	0	1	1
Palicourea croceoides	-49.5	-23.5	Brazil	0	1	1
Palicourea croceoides	-49.5	-24.5	Brazil	1	1	1
Palicourea croceoides	-49.5	-25.5	Brazil	0	1	1
Palicourea croceoides	-49.5	-26.5	Brazil	0	1	1
Palicourea croceoides	-49.5	-27.5	Brazil	0	0	1
Palicourea croceoides	-49.5	-28.5	Brazil	0	0	1
Palicourea croceoides	-49.5	-3.5	Brazil	0	1	1
Palicourea croceoides	-49.5	-4.5	Brazil	0	1	1
Palicourea croceoides	-49.5	-5.5	Brazil	0	1	1
Palicourea croceoides	-49.5	-6.5	Brazil	0	1	1
Palicourea croceoides	-49.5	-7.5	Brazil	0	1	1
Palicourea croceoides	-49.5	-8.5	Brazil	0	1	1
Palicourea croceoides	-49.5	-9.5	Brazil	0	1	1
Palicourea croceoides	-49.5	0.5	Brazil	0	1	1
Palicourea croceoides	-49.5	1.5	Brazil	0	1	1
Palicourea croceoides	-50.5	-0.5	Brazil	0	1	1
Palicourea croceoides	-50.5	-1.5	Brazil	0	1	1
Palicourea croceoides	-50.5	-10.5	Brazil	0	1	1
Palicourea croceoides	-50.5	-11.5	Brazil	1	1	1
Palicourea croceoides	-50.5	-12.5	Brazil	0	1	1
Palicourea croceoides	-50.5	-13.5	Brazil	0	1	1
Palicourea croceoides	-50.5	-14.5	Brazil	0	1	1
Palicourea croceoides	-50.5	-15.5	Brazil	0	1	1
Palicourea croceoides	-50.5	-16.5	Brazil	0	1	1
Palicourea croceoides	-50.5	-17.5	Brazil	0	1	1
Palicourea croceoides	-50.5	-18.5	Brazil	0	1	1
Palicourea croceoides	-50.5	-19.5	Brazil	0	1	1
Palicourea croceoides	-50.5	-2.5	Brazil	0	1	1
Palicourea croceoides	-50.5	-20.5	Brazil	0	1	1
Palicourea croceoides	-50.5	-21.5	Brazil	1	1	1
Palicourea croceoides	-50.5	-22.5	Brazil	0	1	1
Palicourea croceoides	-50.5	-23.5	Brazil	0	1	1
Palicourea croceoides	-50.5	-24.5	Brazil	0	1	1
Palicourea croceoides	-50.5	-25.5	Brazil	1	1	1
Palicourea croceoides	-50.5	-26.5	Brazil	0	0	1
Palicourea croceoides	-50.5	-27.5	Brazil	0	0	1
Palicourea croceoides	-50.5	-3.5	Brazil	0	0	1
Palicourea croceoides	-50.5	-4.5	Brazil	0	1	1
Palicourea croceoides	-50.5	-5.5	Brazil	0	1	1
Palicourea croceoides	-50.5	-6.5	Brazil	0	1	1
Palicourea croceoides	-50.5	-7.5	Brazil	0	1	1
Palicourea croceoides	-50.5	-8.5	Brazil	1	1	1
Palicourea croceoides	-50.5	-9.5	Brazil	0	1	1
Palicourea croceoides	-50.5	0.5	Brazil	0	1	1
Palicourea croceoides	-50.5	1.5	Brazil	0	1	1
Palicourea croceoides	-50.5	2.5	Brazil	0	1	1
Palicourea croceoides	-51.5	-0.5	Brazil	0	1	1
Palicourea croceoides	-51.5	-1.5	Brazil	0	1	1
Palicourea croceoides	-51.5	-10.5	Brazil	0	1	1
Palicourea croceoides	-51.5	-11.5	Brazil	1	0	1
Palicourea croceoides	-51.5	-12.5	Brazil	1	1	1
Palicourea croceoides	-51.5	-13.5	Brazil	0	1	1
Palicourea croceoides	-51.5	-14.5	Brazil	0	1	1
Palicourea croceoides	-51.5	-15.5	Brazil	0	1	1
Palicourea croceoides	-51.5	-16.5	Brazil	1	1	1
Palicourea croceoides	-51.5	-17.5	Brazil	1	1	1
Palicourea croceoides	-51.5	-18.5	Brazil	0	1	1
Palicourea croceoides	-51.5	-19.5	Brazil	0	1	1
Palicourea croceoides	-51.5	-2.5	Brazil	0	1	1
Palicourea croceoides	-51.5	-20.5	Brazil	1	1	1
Palicourea croceoides	-51.5	-21.5	Brazil	1	1	1
Palicourea croceoides	-51.5	-22.5	Brazil	0	1	1
Palicourea croceoides	-51.5	-23.5	Brazil	0	1	1
Palicourea croceoides	-51.5	-24.5	Brazil	0	1	1
Palicourea croceoides	-51.5	-25.5	Brazil	0	1	1
Palicourea croceoides	-51.5	-26.5	Brazil	0	0	1
Palicourea croceoides	-51.5	-27.5	Brazil	0	0	1
Palicourea croceoides	-51.5	-29.5	Brazil	0	0	1
Palicourea croceoides	-51.5	-3.5	Brazil	0	0	1
Palicourea croceoides	-51.5	-4.5	Brazil	0	0	1
Palicourea croceoides	-51.5	-5.5	Brazil	0	0	1
Palicourea croceoides	-51.5	-6.5	Brazil	0	1	1
Palicourea croceoides	-51.5	-7.5	Brazil	0	0	1
Palicourea croceoides	-51.5	-8.5	Brazil	0	1	1
Palicourea croceoides	-51.5	-9.5	Brazil	0	1	1
Palicourea croceoides	-51.5	0.5	Brazil	1	1	1
Palicourea croceoides	-51.5	1.5	Brazil	1	1	1
Palicourea croceoides	-51.5	2.5	Brazil	0	1	1
Palicourea croceoides	-51.5	3.5	France	1	1	1
Palicourea croceoides	-51.5	4.5	France	0	1	1
Palicourea croceoides	-52.5	-0.5	Brazil	0	1	1
Palicourea croceoides	-52.5	-1.5	Brazil	0	1	1
Palicourea croceoides	-52.5	-10.5	Brazil	0	1	1
Palicourea croceoides	-52.5	-11.5	Brazil	0	0	1
Palicourea croceoides	-52.5	-12.5	Brazil	0	1	1
Palicourea croceoides	-52.5	-13.5	Brazil	0	1	1
Palicourea croceoides	-52.5	-14.5	Brazil	1	1	1
Palicourea croceoides	-52.5	-15.5	Brazil	1	1	1
Palicourea croceoides	-52.5	-16.5	Brazil	0	1	1
Palicourea croceoides	-52.5	-17.5	Brazil	0	1	1
Palicourea croceoides	-52.5	-18.5	Brazil	0	1	1
Palicourea croceoides	-52.5	-19.5	Brazil	0	1	1
Palicourea croceoides	-52.5	-2.5	Brazil	0	1	1
Palicourea croceoides	-52.5	-20.5	Brazil	0	1	1
Palicourea croceoides	-52.5	-21.5	Brazil	1	1	1
Palicourea croceoides	-52.5	-22.5	Brazil	1	1	1
Palicourea croceoides	-52.5	-23.5	Brazil	0	1	1
Palicourea croceoides	-52.5	-24.5	Brazil	0	1	1
Palicourea croceoides	-52.5	-25.5	Brazil	0	1	1
Palicourea croceoides	-52.5	-26.5	Brazil	0	0	1
Palicourea croceoides	-52.5	-29.5	Brazil	0	1	1
Palicourea croceoides	-52.5	-3.5	Brazil	0	0	1
Palicourea croceoides	-52.5	-5.5	Brazil	0	0	1
Palicourea croceoides	-52.5	-6.5	Brazil	0	1	1
Palicourea croceoides	-52.5	-7.5	Brazil	0	1	1
Palicourea croceoides	-52.5	-8.5	Brazil	0	1	1
Palicourea croceoides	-52.5	-9.5	Brazil	1	1	1
Palicourea croceoides	-52.5	0.5	Brazil	0	1	1
Palicourea croceoides	-52.5	1.5	Brazil	1	1	1
Palicourea croceoides	-52.5	2.5	France	0	1	1
Palicourea croceoides	-52.5	3.5	France	1	1	1
Palicourea croceoides	-52.5	4.5	France	1	1	1
Palicourea croceoides	-52.5	5.5	France	1	1	1
Palicourea croceoides	-53.5	-0.5	Brazil	0	1	1
Palicourea croceoides	-53.5	-1.5	Brazil	0	1	1
Palicourea croceoides	-53.5	-10.5	Brazil	0	1	1
Palicourea croceoides	-53.5	-11.5	Brazil	0	1	1
Palicourea croceoides	-53.5	-12.5	Brazil	0	1	1
Palicourea croceoides	-53.5	-13.5	Brazil	1	1	1
Palicourea croceoides	-53.5	-14.5	Brazil	0	1	1
Palicourea croceoides	-53.5	-15.5	Brazil	0	1	1
Palicourea croceoides	-53.5	-16.5	Brazil	0	1	1
Palicourea croceoides	-53.5	-17.5	Brazil	0	1	1
Palicourea croceoides	-53.5	-18.5	Brazil	0	1	1
Palicourea croceoides	-53.5	-19.5	Brazil	1	1	1
Palicourea croceoides	-53.5	-2.5	Brazil	0	0	1
Palicourea croceoides	-53.5	-20.5	Brazil	0	1	1
Palicourea croceoides	-53.5	-21.5	Brazil	0	1	1
Palicourea croceoides	-53.5	-22.5	Brazil	1	1	1
Palicourea croceoides	-53.5	-23.5	Brazil	1	1	1
Palicourea croceoides	-53.5	-24.5	Brazil	0	1	1
Palicourea croceoides	-53.5	-25.5	Brazil	0	1	1
Palicourea croceoides	-53.5	-26.5	Brazil	0	0	1
Palicourea croceoides	-53.5	-3.5	Brazil	0	0	1
Palicourea croceoides	-53.5	-4.5	Brazil	0	0	1
Palicourea croceoides	-53.5	-5.5	Brazil	0	0	1
Palicourea croceoides	-53.5	-6.5	Brazil	0	0	1
Palicourea croceoides	-53.5	-7.5	Brazil	0	0	1
Palicourea croceoides	-53.5	-9.5	Brazil	0	1	1
Palicourea croceoides	-53.5	0.5	Brazil	0	1	1
Palicourea croceoides	-53.5	1.5	Brazil	0	1	1
Palicourea croceoides	-53.5	2.5	France	0	1	1
Palicourea croceoides	-53.5	3.5	Suriname	1	1	1
Palicourea croceoides	-53.5	4.5	France	1	1	1
Palicourea croceoides	-53.5	5.5	Suriname	1	1	1
Palicourea croceoides	-54.5	-0.5	Brazil	0	1	1
Palicourea croceoides	-54.5	-1.5	Brazil	0	1	1
Palicourea croceoides	-54.5	-10.5	Brazil	1	1	1
Palicourea croceoides	-54.5	-11.5	Brazil	0	1	1
Palicourea croceoides	-54.5	-12.5	Brazil	0	1	1
Palicourea croceoides	-54.5	-13.5	Brazil	0	1	1
Palicourea croceoides	-54.5	-14.5	Brazil	0	1	1
Palicourea croceoides	-54.5	-15.5	Brazil	0	1	1
Palicourea croceoides	-54.5	-16.5	Brazil	0	1	1
Palicourea croceoides	-54.5	-17.5	Brazil	0	1	1
Palicourea croceoides	-54.5	-18.5	Brazil	1	1	1
Palicourea croceoides	-54.5	-19.5	Brazil	0	1	1
Palicourea croceoides	-54.5	-2.5	Brazil	1	1	1
Palicourea croceoides	-54.5	-20.5	Brazil	0	1	1
Palicourea croceoides	-54.5	-21.5	Brazil	1	1	1
Palicourea croceoides	-54.5	-22.5	Brazil	1	1	1
Palicourea croceoides	-54.5	-23.5	Paraguay	0	1	1
Palicourea croceoides	-54.5	-24.5	Paraguay	1	1	1
Palicourea croceoides	-54.5	-25.5	Paraguay	1	1	1
Palicourea croceoides	-54.5	-26.5	Paraguay	0	0	1
Palicourea croceoides	-54.5	-29.5	Brazil	0	0	1
Palicourea croceoides	-54.5	-3.5	Brazil	0	0	1
Palicourea croceoides	-54.5	-4.5	Brazil	0	0	1
Palicourea croceoides	-54.5	-5.5	Brazil	0	0	1
Palicourea croceoides	-54.5	-6.5	Brazil	0	0	1
Palicourea croceoides	-54.5	-7.5	Brazil	0	0	1
Palicourea croceoides	-54.5	-8.5	Brazil	0	1	1
Palicourea croceoides	-54.5	-9.5	Brazil	1	1	1
Palicourea croceoides	-54.5	0.5	Brazil	0	1	1
Palicourea croceoides	-54.5	1.5	Brazil	0	1	1
Palicourea croceoides	-54.5	2.5	Suriname	1	1	1
Palicourea croceoides	-54.5	3.5	Suriname	1	1	1
Palicourea croceoides	-54.5	4.5	Suriname	1	1	1
Palicourea croceoides	-54.5	5.5	Suriname	1	1	1
Palicourea croceoides	-55.5	-0.5	Brazil	0	1	1
Palicourea croceoides	-55.5	-1.5	Brazil	0	1	1
Palicourea croceoides	-55.5	-10.5	Brazil	0	1	1
Palicourea croceoides	-55.5	-11.5	Brazil	0	1	1
Palicourea croceoides	-55.5	-12.5	Brazil	0	1	1
Palicourea croceoides	-55.5	-13.5	Brazil	0	1	1
Palicourea croceoides	-55.5	-14.5	Brazil	0	1	1
Palicourea croceoides	-55.5	-15.5	Brazil	1	1	1
Palicourea croceoides	-55.5	-16.5	Brazil	0	1	1
Palicourea croceoides	-55.5	-17.5	Brazil	0	1	1
Palicourea croceoides	-55.5	-18.5	Brazil	0	1	1
Palicourea croceoides	-55.5	-19.5	Brazil	0	1	1
Palicourea croceoides	-55.5	-2.5	Brazil	0	1	1
Palicourea croceoides	-55.5	-20.5	Brazil	1	1	1
Palicourea croceoides	-55.5	-21.5	Brazil	0	1	1
Palicourea croceoides	-55.5	-22.5	Paraguay	0	1	1
Palicourea croceoides	-55.5	-23.5	Paraguay	0	1	1
Palicourea croceoides	-55.5	-24.5	Paraguay	0	1	1
Palicourea croceoides	-55.5	-25.5	Paraguay	0	1	1
Palicourea croceoides	-55.5	-26.5	Paraguay	0	1	1
Palicourea croceoides	-55.5	-27.5	Paraguay	0	0	1
Palicourea croceoides	-55.5	-28.5	Brazil	0	0	1
Palicourea croceoides	-55.5	-29.5	Brazil	0	0	1
Palicourea croceoides	-55.5	-3.5	Brazil	0	0	1
Palicourea croceoides	-55.5	-30.5	Uruguay	0	0	1
Palicourea croceoides	-55.5	-4.5	Brazil	0	1	1
Palicourea croceoides	-55.5	-5.5	Brazil	0	0	1
Palicourea croceoides	-55.5	-6.5	Brazil	0	1	1
Palicourea croceoides	-55.5	-7.5	Brazil	0	1	1
Palicourea croceoides	-55.5	-8.5	Brazil	0	1	1
Palicourea croceoides	-55.5	-9.5	Brazil	0	1	1
Palicourea croceoides	-55.5	0.5	Brazil	0	1	1
Palicourea croceoides	-55.5	1.5	Suriname	0	1	1
Palicourea croceoides	-55.5	2.5	Suriname	0	1	1
Palicourea croceoides	-55.5	3.5	Suriname	0	1	1
Palicourea croceoides	-55.5	4.5	Suriname	1	1	1
Palicourea croceoides	-55.5	5.5	Suriname	1	1	1
Palicourea croceoides	-56.5	-0.5	Brazil	0	1	1
Palicourea croceoides	-56.5	-1.5	Brazil	0	1	1
Palicourea croceoides	-56.5	-10.5	Brazil	0	1	1
Palicourea croceoides	-56.5	-11.5	Brazil	0	1	1
Palicourea croceoides	-56.5	-12.5	Brazil	0	1	1
Palicourea croceoides	-56.5	-13.5	Brazil	1	1	1
Palicourea croceoides	-56.5	-14.5	Brazil	0	1	1
Palicourea croceoides	-56.5	-15.5	Brazil	1	1	1
Palicourea croceoides	-56.5	-16.5	Brazil	0	1	1
Palicourea croceoides	-56.5	-17.5	Brazil	1	1	1
Palicourea croceoides	-56.5	-18.5	Brazil	0	1	1
Palicourea croceoides	-56.5	-19.5	Brazil	0	1	1
Palicourea croceoides	-56.5	-2.5	Brazil	0	1	1
Palicourea croceoides	-56.5	-20.5	Brazil	0	1	1
Palicourea croceoides	-56.5	-21.5	Brazil	0	1	1
Palicourea croceoides	-56.5	-22.5	Paraguay	0	1	1
Palicourea croceoides	-56.5	-23.5	Paraguay	0	1	1
Palicourea croceoides	-56.5	-24.5	Paraguay	0	1	1
Palicourea croceoides	-56.5	-25.5	Paraguay	0	1	1
Palicourea croceoides	-56.5	-26.5	Paraguay	1	0	1
Palicourea croceoides	-56.5	-27.5	Paraguay	0	0	1
Palicourea croceoides	-56.5	-28.5	Brazil	0	0	1
Palicourea croceoides	-56.5	-29.5	Brazil	0	0	1
Palicourea croceoides	-56.5	-3.5	Brazil	0	1	1
Palicourea croceoides	-56.5	-30.5	Uruguay	0	0	1
Palicourea croceoides	-56.5	-4.5	Brazil	0	1	1
Palicourea croceoides	-56.5	-5.5	Brazil	0	1	1
Palicourea croceoides	-56.5	-6.5	Brazil	0	1	1
Palicourea croceoides	-56.5	-7.5	Brazil	0	0	1
Palicourea croceoides	-56.5	-8.5	Brazil	0	0	1
Palicourea croceoides	-56.5	-9.5	Brazil	0	1	1
Palicourea croceoides	-56.5	0.5	Brazil	0	1	1
Palicourea croceoides	-56.5	1.5	Suriname	0	1	1
Palicourea croceoides	-56.5	2.5	Suriname	0	1	1
Palicourea croceoides	-56.5	3.5	Suriname	1	1	1
Palicourea croceoides	-56.5	4.5	Suriname	1	1	1
Palicourea croceoides	-56.5	5.5	Suriname	1	1	1
Palicourea croceoides	-57.5	-0.5	Brazil	0	1	1
Palicourea croceoides	-57.5	-1.5	Brazil	0	1	1
Palicourea croceoides	-57.5	-10.5	Brazil	0	1	1
Palicourea croceoides	-57.5	-11.5	Brazil	0	1	1
Palicourea croceoides	-57.5	-12.5	Brazil	0	1	1
Palicourea croceoides	-57.5	-13.5	Brazil	0	1	1
Palicourea croceoides	-57.5	-14.5	Brazil	0	1	1
Palicourea croceoides	-57.5	-15.5	Brazil	1	1	1
Palicourea croceoides	-57.5	-16.5	Brazil	0	1	1
Palicourea croceoides	-57.5	-17.5	Brazil	0	1	1
Palicourea croceoides	-57.5	-18.5	Brazil	0	1	1
Palicourea croceoides	-57.5	-19.5	Brazil	1	1	1
Palicourea croceoides	-57.5	-2.5	Brazil	1	1	1
Palicourea croceoides	-57.5	-20.5	Paraguay	0	1	1
Palicourea croceoides	-57.5	-21.5	Paraguay	0	1	1
Palicourea croceoides	-57.5	-22.5	Paraguay	0	1	1
Palicourea croceoides	-57.5	-23.5	Paraguay	0	1	1
Palicourea croceoides	-57.5	-24.5	Paraguay	0	1	1
Palicourea croceoides	-57.5	-25.5	Paraguay	0	1	1
Palicourea croceoides	-57.5	-26.5	Paraguay	0	0	1
Palicourea croceoides	-57.5	-27.5	Paraguay	0	0	1
Palicourea croceoides	-57.5	-29.5	Brazil	0	0	1
Palicourea croceoides	-57.5	-3.5	Brazil	0	1	1
Palicourea croceoides	-57.5	-30.5	Uruguay	0	0	1
Palicourea croceoides	-57.5	-4.5	Brazil	0	0	1
Palicourea croceoides	-57.5	-5.5	Brazil	0	1	1
Palicourea croceoides	-57.5	-6.5	Brazil	0	1	1
Palicourea croceoides	-57.5	-7.5	Brazil	0	1	1
Palicourea croceoides	-57.5	-8.5	Brazil	0	0	1
Palicourea croceoides	-57.5	-9.5	Brazil	0	1	1
Palicourea croceoides	-57.5	0.5	Brazil	0	1	1
Palicourea croceoides	-57.5	1.5	Guyana	0	1	1
Palicourea croceoides	-57.5	2.5	Suriname	0	1	1
Palicourea croceoides	-57.5	3.5	Suriname	0	1	1
Palicourea croceoides	-57.5	4.5	Suriname	1	1	1
Palicourea croceoides	-57.5	5.5	Suriname	1	1	1
Palicourea croceoides	-57.5	6.5	Guyana	1	1	1
Palicourea croceoides	-58.5	-0.5	Brazil	0	1	1
Palicourea croceoides	-58.5	-1.5	Brazil	0	1	1
Palicourea croceoides	-58.5	-10.5	Brazil	0	1	1
Palicourea croceoides	-58.5	-11.5	Brazil	0	1	1
Palicourea croceoides	-58.5	-12.5	Brazil	0	1	1
Palicourea croceoides	-58.5	-13.5	Brazil	0	1	1
Palicourea croceoides	-58.5	-14.5	Brazil	0	1	1
Palicourea croceoides	-58.5	-15.5	Brazil	1	1	1
Palicourea croceoides	-58.5	-16.5	Brazil	0	1	1
Palicourea croceoides	-58.5	-17.5	Brazil	0	1	1
Palicourea croceoides	-58.5	-18.5	Bolivia	1	1	1
Palicourea croceoides	-58.5	-19.5	Paraguay	0	1	1
Palicourea croceoides	-58.5	-2.5	Brazil	1	1	1
Palicourea croceoides	-58.5	-20.5	Paraguay	0	1	1
Palicourea croceoides	-58.5	-21.5	Paraguay	0	1	1
Palicourea croceoides	-58.5	-22.5	Paraguay	0	1	1
Palicourea croceoides	-58.5	-23.5	Paraguay	1	1	1
Palicourea croceoides	-58.5	-24.5	Paraguay	0	0	1
Palicourea croceoides	-58.5	-25.5	Paraguay	0	1	1
Palicourea croceoides	-58.5	-26.5	Paraguay	0	1	1
Palicourea croceoides	-58.5	-27.5	Paraguay	0	1	1
Palicourea croceoides	-58.5	-3.5	Brazil	0	1	1
Palicourea croceoides	-58.5	-4.5	Brazil	0	1	1
Palicourea croceoides	-58.5	-6.5	Brazil	0	1	1
Palicourea croceoides	-58.5	-7.5	Brazil	0	0	1
Palicourea croceoides	-58.5	-8.5	Brazil	0	0	1
Palicourea croceoides	-58.5	-9.5	Brazil	0	1	1
Palicourea croceoides	-58.5	0.5	Brazil	0	0	1
Palicourea croceoides	-58.5	1.5	Guyana	1	1	1
Palicourea croceoides	-58.5	2.5	Guyana	1	1	1
Palicourea croceoides	-58.5	3.5	Suriname	1	1	1
Palicourea croceoides	-58.5	4.5	Suriname	1	1	1
Palicourea croceoides	-58.5	5.5	Guyana	1	1	1
Palicourea croceoides	-58.5	6.5	Guyana	1	1	1
Palicourea croceoides	-58.5	7.5	Guyana	1	1	1
Palicourea croceoides	-59.5	-0.5	Brazil	0	1	1
Palicourea croceoides	-59.5	-1.5	Brazil	1	1	1
Palicourea croceoides	-59.5	-10.5	Brazil	0	1	1
Palicourea croceoides	-59.5	-11.5	Brazil	0	1	1
Palicourea croceoides	-59.5	-12.5	Brazil	0	0	1
Palicourea croceoides	-59.5	-13.5	Brazil	1	1	1
Palicourea croceoides	-59.5	-14.5	Brazil	1	1	1
Palicourea croceoides	-59.5	-15.5	Brazil	0	1	1
Palicourea croceoides	-59.5	-16.5	Brazil	0	1	1
Palicourea croceoides	-59.5	-17.5	Bolivia	0	1	1
Palicourea croceoides	-59.5	-18.5	Bolivia	0	1	1
Palicourea croceoides	-59.5	-19.5	Paraguay	0	0	1
Palicourea croceoides	-59.5	-2.5	Brazil	0	1	1
Palicourea croceoides	-59.5	-20.5	Paraguay	0	0	1
Palicourea croceoides	-59.5	-21.5	Paraguay	0	0	1
Palicourea croceoides	-59.5	-22.5	Paraguay	0	0	1
Palicourea croceoides	-59.5	-23.5	Paraguay	0	0	1
Palicourea croceoides	-59.5	-24.5	Paraguay	0	0	1
Palicourea croceoides	-59.5	-3.5	Brazil	1	1	1
Palicourea croceoides	-59.5	-4.5	Brazil	0	1	1
Palicourea croceoides	-59.5	-5.5	Brazil	0	1	1
Palicourea croceoides	-59.5	-6.5	Brazil	0	1	1
Palicourea croceoides	-59.5	-7.5	Brazil	0	1	1
Palicourea croceoides	-59.5	-9.5	Brazil	0	1	1
Palicourea croceoides	-59.5	0.5	Brazil	0	1	1
Palicourea croceoides	-59.5	1.5	Guyana	1	1	1
Palicourea croceoides	-59.5	2.5	Guyana	1	1	1
Palicourea croceoides	-59.5	3.5	Guyana	1	1	1
Palicourea croceoides	-59.5	4.5	Guyana	1	1	1
Palicourea croceoides	-59.5	5.5	Guyana	1	1	1
Palicourea croceoides	-59.5	6.5	Guyana	0	1	1
Palicourea croceoides	-59.5	7.5	Guyana	1	1	1
Palicourea croceoides	-59.5	8.5	Venezuela	1	1	1
Palicourea croceoides	-60.5	-0.5	Brazil	1	1	1
Palicourea croceoides	-60.5	-1.5	Brazil	1	1	1
Palicourea croceoides	-60.5	-10.5	Brazil	0	0	1
Palicourea croceoides	-60.5	-11.5	Brazil	0	1	1
Palicourea croceoides	-60.5	-12.5	Brazil	0	1	1
Palicourea croceoides	-60.5	-13.5	Brazil	1	1	1
Palicourea croceoides	-60.5	-14.5	Brazil	1	1	1
Palicourea croceoides	-60.5	-15.5	Brazil	0	1	1
Palicourea croceoides	-60.5	-16.5	Brazil	0	1	1
Palicourea croceoides	-60.5	-17.5	Bolivia	0	1	1
Palicourea croceoides	-60.5	-18.5	Bolivia	0	1	1
Palicourea croceoides	-60.5	-19.5	Paraguay	0	0	1
Palicourea croceoides	-60.5	-2.5	Brazil	1	1	1
Palicourea croceoides	-60.5	-22.5	Paraguay	0	0	1
Palicourea croceoides	-60.5	-3.5	Brazil	1	1	1
Palicourea croceoides	-60.5	-4.5	Brazil	1	1	1
Palicourea croceoides	-60.5	-5.5	Brazil	0	1	1
Palicourea croceoides	-60.5	-6.5	Brazil	0	1	1
Palicourea croceoides	-60.5	-7.5	Brazil	0	1	1
Palicourea croceoides	-60.5	-8.5	Brazil	0	0	1
Palicourea croceoides	-60.5	-9.5	Brazil	0	0	1
Palicourea croceoides	-60.5	0.5	Brazil	0	1	1
Palicourea croceoides	-60.5	1.5	Brazil	1	1	1
Palicourea croceoides	-60.5	14.5	Saint Lucia	0	1	1
Palicourea croceoides	-60.5	2.5	Brazil	1	1	1
Palicourea croceoides	-60.5	3.5	Brazil	1	1	1
Palicourea croceoides	-60.5	4.5	Venezuela	1	1	1
Palicourea croceoides	-60.5	5.5	Venezuela	1	1	1
Palicourea croceoides	-60.5	6.5	Venezuela	1	1	1
Palicourea croceoides	-60.5	7.5	Venezuela	1	1	1
Palicourea croceoides	-60.5	8.5	Venezuela	0	1	1
Palicourea croceoides	-60.5	9.5	Venezuela	0	1	1
Palicourea croceoides	-61.5	-0.5	Brazil	1	1	1
Palicourea croceoides	-61.5	-1.5	Brazil	0	1	1
Palicourea croceoides	-61.5	-10.5	Brazil	0	1	1
Palicourea croceoides	-61.5	-11.5	Brazil	0	1	1
Palicourea croceoides	-61.5	-12.5	Brazil	0	1	1
Palicourea croceoides	-61.5	-13.5	Brazil	1	1	1
Palicourea croceoides	-61.5	-14.5	Bolivia	1	1	1
Palicourea croceoides	-61.5	-15.5	Bolivia	0	1	1
Palicourea croceoides	-61.5	-16.5	Bolivia	0	1	1
Palicourea croceoides	-61.5	-17.5	Bolivia	1	1	1
Palicourea croceoides	-61.5	-18.5	Bolivia	0	0	1
Palicourea croceoides	-61.5	-2.5	Brazil	0	0	1
Palicourea croceoides	-61.5	-3.5	Brazil	0	1	1
Palicourea croceoides	-61.5	-4.5	Brazil	0	1	1
Palicourea croceoides	-61.5	-5.5	Brazil	0	1	1
Palicourea croceoides	-61.5	-6.5	Brazil	0	1	1
Palicourea croceoides	-61.5	-7.5	Brazil	0	1	1
Palicourea croceoides	-61.5	-8.5	Brazil	0	1	1
Palicourea croceoides	-61.5	-9.5	Brazil	0	1	1
Palicourea croceoides	-61.5	0.5	Brazil	1	1	1
Palicourea croceoides	-61.5	1.5	Brazil	1	1	1
Palicourea croceoides	-61.5	10.5	Venezuela	1	1	1
Palicourea croceoides	-61.5	14.5	Saint Lucia	1	1	1
Palicourea croceoides	-61.5	15.5	France	1	1	1
Palicourea croceoides	-61.5	2.5	Brazil	1	1	1
Palicourea croceoides	-61.5	3.5	Brazil	0	1	1
Palicourea croceoides	-61.5	4.5	Venezuela	1	1	1
Palicourea croceoides	-61.5	5.5	Venezuela	1	1	1
Palicourea croceoides	-61.5	6.5	Venezuela	1	1	1
Palicourea croceoides	-61.5	7.5	Venezuela	1	1	1
Palicourea croceoides	-61.5	8.5	Venezuela	1	1	1
Palicourea croceoides	-61.5	9.5	Venezuela	1	1	1
Palicourea croceoides	-62.5	-0.5	Brazil	0	1	1
Palicourea croceoides	-62.5	-1.5	Brazil	1	1	1
Palicourea croceoides	-62.5	-10.5	Brazil	1	1	1
Palicourea croceoides	-62.5	-11.5	Brazil	0	1	1
Palicourea croceoides	-62.5	-12.5	Brazil	0	1	1
Palicourea croceoides	-62.5	-13.5	Brazil	0	1	1
Palicourea croceoides	-62.5	-14.5	Bolivia	1	1	1
Palicourea croceoides	-62.5	-15.5	Bolivia	1	1	1
Palicourea croceoides	-62.5	-16.5	Bolivia	0	1	1
Palicourea croceoides	-62.5	-17.5	Bolivia	0	1	1
Palicourea croceoides	-62.5	-18.5	Bolivia	0	1	1
Palicourea croceoides	-62.5	-3.5	Brazil	1	1	1
Palicourea croceoides	-62.5	-4.5	Brazil	0	1	1
Palicourea croceoides	-62.5	-5.5	Brazil	0	1	1
Palicourea croceoides	-62.5	-6.5	Brazil	1	1	1
Palicourea croceoides	-62.5	-7.5	Brazil	0	1	1
Palicourea croceoides	-62.5	-8.5	Brazil	0	1	1
Palicourea croceoides	-62.5	-9.5	Brazil	0	1	1
Palicourea croceoides	-62.5	0.5	Brazil	0	1	1
Palicourea croceoides	-62.5	1.5	Brazil	1	1	1
Palicourea croceoides	-62.5	10.5	Venezuela	1	1	1
Palicourea croceoides	-62.5	2.5	Brazil	1	1	1
Palicourea croceoides	-62.5	3.5	Venezuela	0	1	1
Palicourea croceoides	-62.5	4.5	Venezuela	1	1	1
Palicourea croceoides	-62.5	5.5	Venezuela	1	1	1
Palicourea croceoides	-62.5	6.5	Venezuela	1	1	1
Palicourea croceoides	-62.5	7.5	Venezuela	1	1	1
Palicourea croceoides	-62.5	8.5	Venezuela	1	1	1
Palicourea croceoides	-62.5	9.5	Venezuela	1	1	1
Palicourea croceoides	-63.5	-0.5	Brazil	1	1	1
Palicourea croceoides	-63.5	-1.5	Brazil	0	1	1
Palicourea croceoides	-63.5	-10.5	Brazil	0	1	1
Palicourea croceoides	-63.5	-11.5	Brazil	0	1	1
Palicourea croceoides	-63.5	-12.5	Brazil	0	1	1
Palicourea croceoides	-63.5	-13.5	Bolivia	0	1	1
Palicourea croceoides	-63.5	-14.5	Bolivia	1	1	1
Palicourea croceoides	-63.5	-15.5	Bolivia	1	1	1
Palicourea croceoides	-63.5	-16.5	Bolivia	0	1	1
Palicourea croceoides	-63.5	-17.5	Bolivia	1	1	1
Palicourea croceoides	-63.5	-18.5	Bolivia	1	1	1
Palicourea croceoides	-63.5	-19.5	Bolivia	0	0	1
Palicourea croceoides	-63.5	-22.5	Bolivia	0	0	1
Palicourea croceoides	-63.5	-3.5	Brazil	0	1	1
Palicourea croceoides	-63.5	-4.5	Brazil	0	1	1
Palicourea croceoides	-63.5	-5.5	Brazil	0	1	1
Palicourea croceoides	-63.5	-6.5	Brazil	1	1	1
Palicourea croceoides	-63.5	-7.5	Brazil	0	1	1
Palicourea croceoides	-63.5	-8.5	Brazil	0	1	1
Palicourea croceoides	-63.5	-9.5	Brazil	0	1	1
Palicourea croceoides	-63.5	0.5	Brazil	1	1	1
Palicourea croceoides	-63.5	1.5	Venezuela	0	1	1
Palicourea croceoides	-63.5	10.5	Venezuela	1	1	1
Palicourea croceoides	-63.5	11.5	Venezuela	0	1	1
Palicourea croceoides	-63.5	2.5	Venezuela	1	1	1
Palicourea croceoides	-63.5	3.5	Venezuela	0	1	1
Palicourea croceoides	-63.5	4.5	Venezuela	1	1	1
Palicourea croceoides	-63.5	5.5	Venezuela	1	1	1
Palicourea croceoides	-63.5	6.5	Venezuela	1	1	1
Palicourea croceoides	-63.5	7.5	Venezuela	0	1	1
Palicourea croceoides	-63.5	8.5	Venezuela	1	1	1
Palicourea croceoides	-63.5	9.5	Venezuela	1	1	1
Palicourea croceoides	-64.5	-0.5	Brazil	0	1	1
Palicourea croceoides	-64.5	-1.5	Brazil	0	0	1
Palicourea croceoides	-64.5	-10.5	Brazil	0	1	1
Palicourea croceoides	-64.5	-11.5	Brazil	0	1	1
Palicourea croceoides	-64.5	-12.5	Brazil	0	1	1
Palicourea croceoides	-64.5	-13.5	Bolivia	0	1	1
Palicourea croceoides	-64.5	-14.5	Bolivia	1	1	1
Palicourea croceoides	-64.5	-15.5	Bolivia	0	1	1
Palicourea croceoides	-64.5	-16.5	Bolivia	1	1	1
Palicourea croceoides	-64.5	-17.5	Bolivia	1	1	1
Palicourea croceoides	-64.5	-18.5	Bolivia	1	0	0
Palicourea croceoides	-64.5	-2.5	Brazil	1	1	1
Palicourea croceoides	-64.5	-3.5	Brazil	1	1	1
Palicourea croceoides	-64.5	-5.5	Brazil	0	1	1
Palicourea croceoides	-64.5	-6.5	Brazil	0	1	1
Palicourea croceoides	-64.5	-7.5	Brazil	0	1	1
Palicourea croceoides	-64.5	-8.5	Brazil	0	1	1
Palicourea croceoides	-64.5	-9.5	Brazil	1	1	1
Palicourea croceoides	-64.5	0.5	Brazil	0	1	1
Palicourea croceoides	-64.5	1.5	Venezuela	0	1	1
Palicourea croceoides	-64.5	10.5	Venezuela	1	1	1
Palicourea croceoides	-64.5	11.5	Venezuela	0	0	1
Palicourea croceoides	-64.5	17.5	United States Virgin Islands	1	1	1
Palicourea croceoides	-64.5	18.5	United States Virgin Islands	1	1	1
Palicourea croceoides	-64.5	2.5	Venezuela	0	1	1
Palicourea croceoides	-64.5	3.5	Venezuela	0	1	1
Palicourea croceoides	-64.5	4.5	Venezuela	1	1	1
Palicourea croceoides	-64.5	5.5	Venezuela	1	1	1
Palicourea croceoides	-64.5	6.5	Venezuela	1	1	1
Palicourea croceoides	-64.5	7.5	Venezuela	1	1	1
Palicourea croceoides	-64.5	8.5	Venezuela	0	1	1
Palicourea croceoides	-64.5	9.5	Venezuela	0	1	1
Palicourea croceoides	-65.5	-0.5	Brazil	1	1	1
Palicourea croceoides	-65.5	-1.5	Brazil	1	1	1
Palicourea croceoides	-65.5	-10.5	Brazil	0	1	1
Palicourea croceoides	-65.5	-11.5	Brazil	0	1	1
Palicourea croceoides	-65.5	-12.5	Bolivia	0	1	1
Palicourea croceoides	-65.5	-13.5	Bolivia	0	1	1
Palicourea croceoides	-65.5	-14.5	Bolivia	1	1	1
Palicourea croceoides	-65.5	-15.5	Bolivia	0	1	1
Palicourea croceoides	-65.5	-16.5	Bolivia	1	1	1
Palicourea croceoides	-65.5	-17.5	Bolivia	1	1	1
Palicourea croceoides	-65.5	-2.5	Brazil	0	1	1
Palicourea croceoides	-65.5	-3.5	Brazil	0	1	1
Palicourea croceoides	-65.5	-4.5	Brazil	0	1	1
Palicourea croceoides	-65.5	-7.5	Brazil	0	1	1
Palicourea croceoides	-65.5	-8.5	Brazil	1	1	1
Palicourea croceoides	-65.5	-9.5	Brazil	0	1	1
Palicourea croceoides	-65.5	0.5	Venezuela	1	1	1
Palicourea croceoides	-65.5	1.5	Venezuela	0	1	1
Palicourea croceoides	-65.5	10.5	Venezuela	0	1	1
Palicourea croceoides	-65.5	18.5	United States Virgin Islands	1	1	1
Palicourea croceoides	-65.5	2.5	Venezuela	1	1	1
Palicourea croceoides	-65.5	3.5	Venezuela	1	1	1
Palicourea croceoides	-65.5	4.5	Venezuela	0	1	1
Palicourea croceoides	-65.5	5.5	Venezuela	0	1	1
Palicourea croceoides	-65.5	6.5	Venezuela	1	1	1
Palicourea croceoides	-65.5	7.5	Venezuela	1	1	1
Palicourea croceoides	-65.5	8.5	Venezuela	0	1	1
Palicourea croceoides	-65.5	9.5	Venezuela	0	1	1
Palicourea croceoides	-66.5	-1.5	Brazil	0	1	1
Palicourea croceoides	-66.5	-10.5	Brazil	0	1	1
Palicourea croceoides	-66.5	-11.5	Bolivia	0	1	1
Palicourea croceoides	-66.5	-12.5	Bolivia	0	1	1
Palicourea croceoides	-66.5	-13.5	Bolivia	0	1	1
Palicourea croceoides	-66.5	-14.5	Bolivia	1	1	1
Palicourea croceoides	-66.5	-15.5	Bolivia	0	1	1
Palicourea croceoides	-66.5	-16.5	Bolivia	0	1	1
Palicourea croceoides	-66.5	-17.5	Bolivia	0	0	1
Palicourea croceoides	-66.5	-2.5	Brazil	0	1	1
Palicourea croceoides	-66.5	-3.5	Brazil	0	1	1
Palicourea croceoides	-66.5	-4.5	Brazil	0	1	1
Palicourea croceoides	-66.5	-5.5	Brazil	0	0	1
Palicourea croceoides	-66.5	-7.5	Brazil	0	1	1
Palicourea croceoides	-66.5	-8.5	Brazil	0	1	1
Palicourea croceoides	-66.5	-9.5	Brazil	0	1	1
Palicourea croceoides	-66.5	0.5	Venezuela	1	1	1
Palicourea croceoides	-66.5	1.5	Venezuela	1	1	1
Palicourea croceoides	-66.5	10.5	Venezuela	1	1	1
Palicourea croceoides	-66.5	17.5	Puerto Rico	1	1	1
Palicourea croceoides	-66.5	18.5	Puerto Rico	1	1	1
Palicourea croceoides	-66.5	2.5	Venezuela	1	1	1
Palicourea croceoides	-66.5	3.5	Venezuela	0	1	1
Palicourea croceoides	-66.5	4.5	Venezuela	0	1	1
Palicourea croceoides	-66.5	5.5	Venezuela	1	1	1
Palicourea croceoides	-66.5	6.5	Venezuela	1	1	1
Palicourea croceoides	-66.5	7.5	Venezuela	1	1	1
Palicourea croceoides	-66.5	8.5	Venezuela	1	1	1
Palicourea croceoides	-66.5	9.5	Venezuela	0	1	1
Palicourea croceoides	-67.5	-0.5	Brazil	0	1	1
Palicourea croceoides	-67.5	-1.5	Brazil	0	0	1
Palicourea croceoides	-67.5	-10.5	Brazil	0	1	1
Palicourea croceoides	-67.5	-11.5	Bolivia	0	1	1
Palicourea croceoides	-67.5	-12.5	Bolivia	0	1	1
Palicourea croceoides	-67.5	-13.5	Bolivia	0	1	1
Palicourea croceoides	-67.5	-14.5	Bolivia	1	1	1
Palicourea croceoides	-67.5	-15.5	Bolivia	1	1	1
Palicourea croceoides	-67.5	-16.5	Bolivia	0	1	1
Palicourea croceoides	-67.5	-2.5	Brazil	0	1	1
Palicourea croceoides	-67.5	-3.5	Brazil	0	1	1
Palicourea croceoides	-67.5	-4.5	Brazil	0	1	1
Palicourea croceoides	-67.5	-5.5	Brazil	0	1	1
Palicourea croceoides	-67.5	-6.5	Brazil	0	1	1
Palicourea croceoides	-67.5	-7.5	Brazil	0	1	1
Palicourea croceoides	-67.5	-8.5	Brazil	0	1	1
Palicourea croceoides	-67.5	-9.5	Brazil	0	1	1
Palicourea croceoides	-67.5	0.5	Brazil	0	1	1
Palicourea croceoides	-67.5	1.5	Venezuela	1	1	1
Palicourea croceoides	-67.5	10.5	Venezuela	0	1	1
Palicourea croceoides	-67.5	17.5	Puerto Rico	0	1	1
Palicourea croceoides	-67.5	18.5	Puerto Rico	1	1	1
Palicourea croceoides	-67.5	2.5	Venezuela	1	1	1
Palicourea croceoides	-67.5	3.5	Venezuela	0	1	1
Palicourea croceoides	-67.5	4.5	Venezuela	1	1	1
Palicourea croceoides	-67.5	5.5	Venezuela	1	1	1
Palicourea croceoides	-67.5	6.5	Venezuela	1	1	1
Palicourea croceoides	-67.5	7.5	Venezuela	1	1	1
Palicourea croceoides	-67.5	8.5	Venezuela	1	1	1
Palicourea croceoides	-67.5	9.5	Venezuela	1	1	1
Palicourea croceoides	-68.5	-0.5	Brazil	0	0	1
Palicourea croceoides	-68.5	-1.5	Brazil	0	1	1
Palicourea croceoides	-68.5	-10.5	Brazil	0	1	1
Palicourea croceoides	-68.5	-11.5	Peru	1	1	1
Palicourea croceoides	-68.5	-12.5	Peru	0	1	1
Palicourea croceoides	-68.5	-13.5	Peru	1	1	1
Palicourea croceoides	-68.5	-14.5	Peru	0	1	1
Palicourea croceoides	-68.5	-15.5	Bolivia	0	1	1
Palicourea croceoides	-68.5	-2.5	Brazil	0	0	1
Palicourea croceoides	-68.5	-3.5	Brazil	0	1	1
Palicourea croceoides	-68.5	-4.5	Brazil	0	0	1
Palicourea croceoides	-68.5	-6.5	Brazil	0	1	1
Palicourea croceoides	-68.5	-7.5	Brazil	0	0	1
Palicourea croceoides	-68.5	-8.5	Brazil	0	1	1
Palicourea croceoides	-68.5	-9.5	Brazil	1	1	1
Palicourea croceoides	-68.5	0.5	Brazil	0	1	1
Palicourea croceoides	-68.5	1.5	Colombia	0	1	1
Palicourea croceoides	-68.5	10.5	Venezuela	0	1	1
Palicourea croceoides	-68.5	11.5	Venezuela	0	1	1
Palicourea croceoides	-68.5	18.5	Dominican Republic	1	1	1
Palicourea croceoides	-68.5	2.5	Colombia	0	1	1
Palicourea croceoides	-68.5	3.5	Colombia	0	1	1
Palicourea croceoides	-68.5	4.5	Colombia	0	1	1
Palicourea croceoides	-68.5	5.5	Colombia	1	1	1
Palicourea croceoides	-68.5	6.5	Venezuela	1	1	1
Palicourea croceoides	-68.5	7.5	Venezuela	0	1	1
Palicourea croceoides	-68.5	8.5	Venezuela	0	1	1
Palicourea croceoides	-68.5	9.5	Venezuela	0	1	1
Palicourea croceoides	-69.5	-1.5	Colombia	1	1	1
Palicourea croceoides	-69.5	-10.5	Peru	1	1	1
Palicourea croceoides	-69.5	-11.5	Peru	0	1	1
Palicourea croceoides	-69.5	-12.5	Peru	1	1	1
Palicourea croceoides	-69.5	-13.5	Peru	0	1	1
Palicourea croceoides	-69.5	-14.5	Peru	0	1	1
Palicourea croceoides	-69.5	-2.5	Colombia	0	1	1
Palicourea croceoides	-69.5	-3.5	Colombia	0	1	1
Palicourea croceoides	-69.5	-4.5	Peru	0	1	1
Palicourea croceoides	-69.5	-6.5	Brazil	0	1	1
Palicourea croceoides	-69.5	-7.5	Brazil	0	1	1
Palicourea croceoides	-69.5	-8.5	Brazil	0	1	1
Palicourea croceoides	-69.5	-9.5	Brazil	0	1	1
Palicourea croceoides	-69.5	0.5	Colombia	0	1	1
Palicourea croceoides	-69.5	1.5	Colombia	0	1	1
Palicourea croceoides	-69.5	10.5	Venezuela	0	1	1
Palicourea croceoides	-69.5	11.5	Venezuela	0	1	1
Palicourea croceoides	-69.5	18.5	Dominican Republic	1	1	1
Palicourea croceoides	-69.5	19.5	Dominican Republic	1	1	1
Palicourea croceoides	-69.5	2.5	Colombia	0	1	1
Palicourea croceoides	-69.5	3.5	Colombia	0	1	1
Palicourea croceoides	-69.5	4.5	Colombia	0	1	1
Palicourea croceoides	-69.5	5.5	Colombia	1	1	1
Palicourea croceoides	-69.5	6.5	Venezuela	1	1	1
Palicourea croceoides	-69.5	7.5	Venezuela	1	1	1
Palicourea croceoides	-69.5	8.5	Venezuela	0	1	1
Palicourea croceoides	-69.5	9.5	Venezuela	0	1	1
Palicourea croceoides	-70.5	-0.5	Colombia	0	1	1
Palicourea croceoides	-70.5	-1.5	Colombia	0	1	1
Palicourea croceoides	-70.5	-10.5	Peru	0	0	1
Palicourea croceoides	-70.5	-11.5	Peru	0	1	1
Palicourea croceoides	-70.5	-12.5	Peru	0	1	1
Palicourea croceoides	-70.5	-13.5	Peru	0	1	1
Palicourea croceoides	-70.5	-2.5	Peru	0	1	1
Palicourea croceoides	-70.5	-3.5	Peru	1	1	1
Palicourea croceoides	-70.5	-4.5	Peru	0	1	1
Palicourea croceoides	-70.5	-5.5	Brazil	0	1	1
Palicourea croceoides	-70.5	-6.5	Brazil	0	1	1
Palicourea croceoides	-70.5	-7.5	Brazil	0	1	1
Palicourea croceoides	-70.5	-8.5	Brazil	0	1	1
Palicourea croceoides	-70.5	-9.5	Peru	0	1	1
Palicourea croceoides	-70.5	0.5	Colombia	0	1	1
Palicourea croceoides	-70.5	1.5	Colombia	1	1	1
Palicourea croceoides	-70.5	10.5	Venezuela	1	1	1
Palicourea croceoides	-70.5	11.5	Venezuela	0	0	1
Palicourea croceoides	-70.5	18.5	Dominican Republic	1	1	1
Palicourea croceoides	-70.5	19.5	Dominican Republic	1	1	1
Palicourea croceoides	-70.5	2.5	Colombia	0	1	1
Palicourea croceoides	-70.5	3.5	Colombia	0	1	1
Palicourea croceoides	-70.5	4.5	Colombia	0	1	1
Palicourea croceoides	-70.5	5.5	Colombia	0	1	1
Palicourea croceoides	-70.5	6.5	Venezuela	0	1	1
Palicourea croceoides	-70.5	7.5	Venezuela	0	1	1
Palicourea croceoides	-70.5	8.5	Venezuela	1	1	1
Palicourea croceoides	-70.5	9.5	Venezuela	1	1	1
Palicourea croceoides	-71.5	-0.5	Colombia	0	1	1
Palicourea croceoides	-71.5	-1.5	Colombia	0	1	1
Palicourea croceoides	-71.5	-10.5	Peru	0	1	1
Palicourea croceoides	-71.5	-11.5	Peru	0	1	1
Palicourea croceoides	-71.5	-12.5	Peru	0	1	1
Palicourea croceoides	-71.5	-13.5	Peru	0	1	1
Palicourea croceoides	-71.5	-2.5	Peru	0	1	1
Palicourea croceoides	-71.5	-3.5	Peru	0	1	1
Palicourea croceoides	-71.5	-4.5	Peru	0	1	1
Palicourea croceoides	-71.5	-5.5	Brazil	0	1	1
Palicourea croceoides	-71.5	-6.5	Brazil	0	1	1
Palicourea croceoides	-71.5	-7.5	Brazil	0	1	1
Palicourea croceoides	-71.5	-8.5	Brazil	0	1	1
Palicourea croceoides	-71.5	-9.5	Peru	0	1	1
Palicourea croceoides	-71.5	0.5	Colombia	0	1	1
Palicourea croceoides	-71.5	1.5	Colombia	0	1	1
Palicourea croceoides	-71.5	10.5	Venezuela	0	1	1
Palicourea croceoides	-71.5	17.5	Dominican Republic	0	0	1
Palicourea croceoides	-71.5	18.5	Haiti	1	1	1
Palicourea croceoides	-71.5	19.5	Haiti	1	1	1
Palicourea croceoides	-71.5	2.5	Colombia	0	1	1
Palicourea croceoides	-71.5	3.5	Colombia	0	0	1
Palicourea croceoides	-71.5	4.5	Colombia	1	1	1
Palicourea croceoides	-71.5	5.5	Colombia	1	1	1
Palicourea croceoides	-71.5	6.5	Venezuela	1	1	1
Palicourea croceoides	-71.5	7.5	Venezuela	0	1	1
Palicourea croceoides	-71.5	8.5	Venezuela	1	1	1
Palicourea croceoides	-71.5	9.5	Venezuela	0	1	1
Palicourea croceoides	-72.5	-0.5	Colombia	1	1	1
Palicourea croceoides	-72.5	-1.5	Colombia	1	1	1
Palicourea croceoides	-72.5	-10.5	Peru	0	0	1
Palicourea croceoides	-72.5	-11.5	Peru	0	1	1
Palicourea croceoides	-72.5	-12.5	Peru	1	1	1
Palicourea croceoides	-72.5	-13.5	Peru	0	0	1
Palicourea croceoides	-72.5	-2.5	Peru	0	1	1
Palicourea croceoides	-72.5	-3.5	Peru	0	1	1
Palicourea croceoides	-72.5	-4.5	Peru	0	1	1
Palicourea croceoides	-72.5	-5.5	Peru	0	1	1
Palicourea croceoides	-72.5	-7.5	Brazil	1	1	1
Palicourea croceoides	-72.5	-8.5	Peru	0	0	1
Palicourea croceoides	-72.5	-9.5	Peru	0	1	1
Palicourea croceoides	-72.5	0.5	Colombia	0	1	1
Palicourea croceoides	-72.5	1.5	Colombia	1	1	1
Palicourea croceoides	-72.5	10.5	Venezuela	0	1	1
Palicourea croceoides	-72.5	11.5	Venezuela	0	1	1
Palicourea croceoides	-72.5	18.5	Haiti	0	1	1
Palicourea croceoides	-72.5	19.5	Haiti	1	1	1
Palicourea croceoides	-72.5	2.5	Colombia	1	1	1
Palicourea croceoides	-72.5	3.5	Colombia	0	1	1
Palicourea croceoides	-72.5	4.5	Colombia	0	1	1
Palicourea croceoides	-72.5	5.5	Colombia	0	1	1
Palicourea croceoides	-72.5	6.5	Colombia	0	1	1
Palicourea croceoides	-72.5	7.5	Venezuela	1	1	1
Palicourea croceoides	-72.5	8.5	Venezuela	1	1	1
Palicourea croceoides	-72.5	9.5	Venezuela	1	1	1
Palicourea croceoides	-73.5	-0.5	Colombia	0	1	1
Palicourea croceoides	-73.5	-1.5	Peru	0	1	1
Palicourea croceoides	-73.5	-10.5	Peru	0	1	1
Palicourea croceoides	-73.5	-11.5	Peru	0	1	1
Palicourea croceoides	-73.5	-12.5	Peru	0	1	1
Palicourea croceoides	-73.5	-13.5	Peru	0	0	1
Palicourea croceoides	-73.5	-2.5	Peru	0	1	1
Palicourea croceoides	-73.5	-3.5	Peru	1	1	1
Palicourea croceoides	-73.5	-4.5	Peru	1	1	1
Palicourea croceoides	-73.5	-5.5	Peru	0	1	1
Palicourea croceoides	-73.5	-6.5	Peru	0	0	1
Palicourea croceoides	-73.5	-7.5	Peru	1	1	1
Palicourea croceoides	-73.5	-8.5	Peru	0	1	1
Palicourea croceoides	-73.5	-9.5	Peru	0	0	1
Palicourea croceoides	-73.5	0.5	Colombia	0	0	1
Palicourea croceoides	-73.5	1.5	Colombia	0	1	1
Palicourea croceoides	-73.5	10.5	Colombia	0	1	1
Palicourea croceoides	-73.5	11.5	Colombia	0	1	1
Palicourea croceoides	-73.5	18.5	Haiti	1	1	1
Palicourea croceoides	-73.5	19.5	Haiti	0	0	1
Palicourea croceoides	-73.5	2.5	Colombia	1	1	1
Palicourea croceoides	-73.5	3.5	Colombia	1	1	1
Palicourea croceoides	-73.5	4.5	Colombia	0	1	1
Palicourea croceoides	-73.5	5.5	Colombia	0	1	1
Palicourea croceoides	-73.5	6.5	Colombia	1	1	1
Palicourea croceoides	-73.5	7.5	Colombia	0	1	1
Palicourea croceoides	-73.5	8.5	Colombia	0	1	1
Palicourea croceoides	-73.5	9.5	Venezuela	1	1	1
Palicourea croceoides	-74.5	-0.5	Peru	1	1	1
Palicourea croceoides	-74.5	-1.5	Peru	0	1	1
Palicourea croceoides	-74.5	-10.5	Peru	0	1	1
Palicourea croceoides	-74.5	-11.5	Peru	0	1	1
Palicourea croceoides	-74.5	-12.5	Peru	0	1	1
Palicourea croceoides	-74.5	-2.5	Peru	0	0	1
Palicourea croceoides	-74.5	-3.5	Peru	0	0	1
Palicourea croceoides	-74.5	-4.5	Peru	0	0	1
Palicourea croceoides	-74.5	-5.5	Peru	0	1	1
Palicourea croceoides	-74.5	-6.5	Peru	0	1	1
Palicourea croceoides	-74.5	-7.5	Peru	0	1	1
Palicourea croceoides	-74.5	-8.5	Peru	1	1	1
Palicourea croceoides	-74.5	-9.5	Peru	0	1	1
Palicourea croceoides	-74.5	0.5	Colombia	0	1	1
Palicourea croceoides	-74.5	1.5	Colombia	1	1	1
Palicourea croceoides	-74.5	10.5	Colombia	0	1	1
Palicourea croceoides	-74.5	18.5	Haiti	1	1	1
Palicourea croceoides	-74.5	2.5	Colombia	0	1	1
Palicourea croceoides	-74.5	3.5	Colombia	0	1	1
Palicourea croceoides	-74.5	4.5	Colombia	0	1	1
Palicourea croceoides	-74.5	5.5	Colombia	1	1	1
Palicourea croceoides	-74.5	6.5	Colombia	1	1	1
Palicourea croceoides	-74.5	7.5	Colombia	1	1	1
Palicourea croceoides	-74.5	8.5	Colombia	1	1	1
Palicourea croceoides	-74.5	9.5	Colombia	1	1	1
Palicourea croceoides	-75.5	-0.5	Peru	0	1	1
Palicourea croceoides	-75.5	-1.5	Peru	1	1	1
Palicourea croceoides	-75.5	-10.5	Peru	0	1	1
Palicourea croceoides	-75.5	-11.5	Peru	1	0	1
Palicourea croceoides	-75.5	-5.5	Peru	0	1	1
Palicourea croceoides	-75.5	-6.5	Peru	0	1	1
Palicourea croceoides	-75.5	-7.5	Peru	0	1	1
Palicourea croceoides	-75.5	-8.5	Peru	0	1	1
Palicourea croceoides	-75.5	-9.5	Peru	0	1	1
Palicourea croceoides	-75.5	0.5	Ecuador	0	1	1
Palicourea croceoides	-75.5	1.5	Colombia	0	1	1
Palicourea croceoides	-75.5	10.5	Colombia	0	1	1
Palicourea croceoides	-75.5	2.5	Colombia	0	1	1
Palicourea croceoides	-75.5	3.5	Colombia	0	1	1
Palicourea croceoides	-75.5	4.5	Colombia	0	1	1
Palicourea croceoides	-75.5	5.5	Colombia	0	1	1
Palicourea croceoides	-75.5	6.5	Colombia	1	1	1
Palicourea croceoides	-75.5	7.5	Colombia	1	1	1
Palicourea croceoides	-75.5	8.5	Colombia	1	1	1
Palicourea croceoides	-75.5	9.5	Colombia	0	1	1
Palicourea croceoides	-76.5	-0.5	Ecuador	0	1	1
Palicourea croceoides	-76.5	-1.5	Ecuador	0	0	1
Palicourea croceoides	-76.5	-10.5	Peru	0	0	1
Palicourea croceoides	-76.5	-5.5	Peru	0	1	1
Palicourea croceoides	-76.5	-6.5	Peru	0	1	1
Palicourea croceoides	-76.5	-7.5	Peru	0	1	1
Palicourea croceoides	-76.5	-8.5	Peru	0	1	1
Palicourea croceoides	-76.5	-9.5	Peru	0	1	1
Palicourea croceoides	-76.5	0.5	Ecuador	0	1	1
Palicourea croceoides	-76.5	1.5	Colombia	0	1	1
Palicourea croceoides	-76.5	2.5	Colombia	0	1	1
Palicourea croceoides	-76.5	3.5	Colombia	1	1	1
Palicourea croceoides	-76.5	4.5	Colombia	0	1	1
Palicourea croceoides	-76.5	5.5	Colombia	1	1	1
Palicourea croceoides	-76.5	6.5	Colombia	1	1	1
Palicourea croceoides	-76.5	7.5	Colombia	0	1	1
Palicourea croceoides	-76.5	8.5	Colombia	0	1	1
Palicourea croceoides	-76.5	9.5	Colombia	0	0	1
Palicourea croceoides	-77.5	-0.5	Ecuador	0	1	1
Palicourea croceoides	-77.5	-1.5	Ecuador	0	0	1
Palicourea croceoides	-77.5	-2.5	Peru	0	0	1
Palicourea croceoides	-77.5	-3.5	Peru	0	0	1
Palicourea croceoides	-77.5	-4.5	Peru	0	0	1
Palicourea croceoides	-77.5	-5.5	Peru	0	0	1
Palicourea croceoides	-77.5	-6.5	Peru	1	1	1
Palicourea croceoides	-77.5	-7.5	Peru	0	1	1
Palicourea croceoides	-77.5	-8.5	Peru	0	0	1
Palicourea croceoides	-77.5	0.5	Ecuador	0	1	1
Palicourea croceoides	-77.5	1.5	Colombia	0	1	1
Palicourea croceoides	-77.5	4.5	Colombia	1	1	1
Palicourea croceoides	-77.5	6.5	Colombia	0	0	1
Palicourea croceoides	-77.5	7.5	Panama	0	1	1
Palicourea croceoides	-77.5	8.5	Panama	0	1	1
Palicourea croceoides	-78.5	-0.5	Ecuador	1	1	1
Palicourea croceoides	-78.5	-1.5	Ecuador	0	1	1
Palicourea croceoides	-78.5	-2.5	Ecuador	0	1	1
Palicourea croceoides	-78.5	-3.5	Peru	1	1	1
Palicourea croceoides	-78.5	-4.5	Peru	0	1	1
Palicourea croceoides	-78.5	-5.5	Peru	0	1	1
Palicourea croceoides	-78.5	-6.5	Peru	0	1	1
Palicourea croceoides	-78.5	-7.5	Peru	0	0	1
Palicourea croceoides	-78.5	0.5	Ecuador	0	1	1
Palicourea croceoides	-78.5	1.5	Ecuador	0	0	1
Palicourea croceoides	-79.5	-0.5	Ecuador	0	1	1
Palicourea croceoides	-79.5	-1.5	Ecuador	0	1	1
Palicourea croceoides	-79.5	-2.5	Ecuador	0	1	1
Palicourea croceoides	-79.5	-3.5	Ecuador	0	1	1
Palicourea croceoides	-79.5	-4.5	Peru	0	1	1
Palicourea croceoides	-79.5	-5.5	Peru	0	0	1
Palicourea croceoides	-79.5	0.5	Ecuador	0	1	1
Palicourea croceoides	-79.5	1.5	Ecuador	0	0	1
Palicourea croceoides	-80.5	0.5	Ecuador	0	0	1
Pandanus tectorius	-134.5	-23.5	French Polynesia	0	1	1
Pandanus tectorius	-139.5	-9.5	French Polynesia	0	1	1
Pandanus tectorius	-140.5	-9.5	French Polynesia	0	1	1
Pandanus tectorius	-144.5	-27.5	French Polynesia	0	1	1
Pandanus tectorius	-147.5	-23.5	French Polynesia	0	1	1
Pandanus tectorius	-149.5	-17.5	French Polynesia	0	1	1
Pandanus tectorius	-149.5	-23.5	French Polynesia	0	1	1
Pandanus tectorius	-154.5	19.5	United States of America	0	1	1
Pandanus tectorius	-155.5	18.5	United States of America	0	1	1
Pandanus tectorius	-155.5	19.5	United States of America	0	1	1
Pandanus tectorius	-155.5	20.5	United States of America	1	1	1
Pandanus tectorius	-156.5	19.5	United States of America	0	1	1
Pandanus tectorius	-156.5	20.5	United States of America	1	1	1
Pandanus tectorius	-156.5	21.5	United States of America	0	1	1
Pandanus tectorius	-157.5	20.5	United States of America	0	1	1
Pandanus tectorius	-157.5	21.5	United States of America	1	1	1
Pandanus tectorius	-158.5	21.5	United States of America	0	1	1
Pandanus tectorius	-159.5	-21.5	Cook Islands	0	1	1
Pandanus tectorius	-159.5	21.5	United States of America	0	1	1
Pandanus tectorius	-159.5	22.5	United States of America	1	1	1
Pandanus tectorius	-160.5	21.5	United States of America	0	1	1
Pandanus tectorius	-174.5	-21.5	Tonga	0	1	1
Pandanus tectorius	-175.5	-19.5	Tonga	0	1	1
Pandanus tectorius	-178.5	-18.5	Fiji	0	1	1
Pandanus tectorius	-179.5	-16.5	Fiji	0	1	1
Pandanus tectorius	-179.5	-17.5	Fiji	0	1	1
Pandanus tectorius	-179.5	-18.5	Fiji	0	1	1
Pandanus tectorius	-81.5	24.5	United States of America	0	1	1
Pandanus tectorius	-83.5	10.5	Nicaragua	0	1	1
Pandanus tectorius	-84.5	10.5	Nicaragua	0	1	1
Pandanus tectorius	-85.5	10.5	Nicaragua	0	1	1
Pandanus tectorius	-85.5	11.5	Nicaragua	0	1	1
Pandanus tectorius	-85.5	12.5	Nicaragua	0	1	1
Pandanus tectorius	-86.5	12.5	Nicaragua	1	1	1
Pandanus tectorius	102.5	-4.5	Indonesia	0	1	1
Pandanus tectorius	103.5	-5.5	Indonesia	0	1	1
Pandanus tectorius	104.5	-0.5	Indonesia	0	1	1
Pandanus tectorius	104.5	-5.5	Indonesia	0	1	1
Pandanus tectorius	104.5	10.5	Vietnam	0	1	1
Pandanus tectorius	105.5	19.5	Vietnam	0	1	1
Pandanus tectorius	106.5	18.5	Vietnam	0	1	1
Pandanus tectorius	107.5	-7.5	Indonesia	0	1	1
Pandanus tectorius	107.5	20.5	Vietnam	0	1	1
Pandanus tectorius	108.5	16.5	Vietnam	0	1	1
Pandanus tectorius	108.5	21.5	China	0	1	1
Pandanus tectorius	108.5	3.5	Indonesia	0	1	1
Pandanus tectorius	108.5	4.5	Indonesia	0	1	1
Pandanus tectorius	109.5	-1.5	Indonesia	0	1	1
Pandanus tectorius	109.5	11.5	Vietnam	0	1	1
Pandanus tectorius	109.5	12.5	Vietnam	0	1	1
Pandanus tectorius	109.5	13.5	Vietnam	0	1	1
Pandanus tectorius	109.5	14.5	Vietnam	0	1	1
Pandanus tectorius	110.5	18.5	China	0	1	1
Pandanus tectorius	111.5	-8.5	Indonesia	0	1	1
Pandanus tectorius	111.5	21.5	China	0	1	1
Pandanus tectorius	113.5	-8.5	Indonesia	0	1	1
Pandanus tectorius	115.5	-8.5	Indonesia	0	1	1
Pandanus tectorius	117.5	7.5	Philippines	0	1	1
Pandanus tectorius	117.5	8.5	Philippines	0	1	1
Pandanus tectorius	117.5	9.5	Philippines	0	1	1
Pandanus tectorius	118.5	-3.5	Indonesia	0	1	1
Pandanus tectorius	118.5	10.5	Philippines	0	1	1
Pandanus tectorius	118.5	9.5	Philippines	0	1	1
Pandanus tectorius	119.5	-4.5	Indonesia	0	1	1
Pandanus tectorius	119.5	10.5	Philippines	1	1	1
Pandanus tectorius	119.5	12.5	Philippines	0	1	1
Pandanus tectorius	119.5	5.5	Philippines	0	1	1
Pandanus tectorius	120.5	12.5	Philippines	0	1	1
Pandanus tectorius	120.5	13.5	Philippines	0	1	1
Pandanus tectorius	120.5	14.5	Philippines	0	1	1
Pandanus tectorius	120.5	17.5	Philippines	0	1	1
Pandanus tectorius	120.5	18.5	Philippines	0	1	1
Pandanus tectorius	121.5	-0.5	Indonesia	0	1	1
Pandanus tectorius	121.5	-4.5	Indonesia	0	1	1
Pandanus tectorius	121.5	-5.5	Indonesia	0	1	1
Pandanus tectorius	121.5	11.5	Philippines	0	1	1
Pandanus tectorius	121.5	12.5	Philippines	0	1	1
Pandanus tectorius	121.5	13.5	Philippines	0	1	1
Pandanus tectorius	121.5	14.5	Philippines	1	1	1
Pandanus tectorius	121.5	15.5	Philippines	1	1	1
Pandanus tectorius	121.5	16.5	Philippines	1	1	1
Pandanus tectorius	121.5	17.5	Philippines	0	1	1
Pandanus tectorius	121.5	18.5	Philippines	0	1	1
Pandanus tectorius	121.5	19.5	Philippines	1	1	1
Pandanus tectorius	121.5	20.5	Philippines	1	1	1
Pandanus tectorius	121.5	7.5	Philippines	0	1	1
Pandanus tectorius	122.5	-0.5	Indonesia	0	1	1
Pandanus tectorius	122.5	-2.5	Indonesia	0	1	1
Pandanus tectorius	122.5	-3.5	Indonesia	0	1	1
Pandanus tectorius	122.5	-4.5	Indonesia	0	1	1
Pandanus tectorius	122.5	-5.5	Indonesia	0	1	1
Pandanus tectorius	122.5	-8.5	Indonesia	0	1	1
Pandanus tectorius	122.5	10.5	Philippines	1	1	1
Pandanus tectorius	122.5	11.5	Philippines	0	1	1
Pandanus tectorius	122.5	12.5	Philippines	0	1	1
Pandanus tectorius	122.5	13.5	Philippines	0	1	1
Pandanus tectorius	122.5	14.5	Philippines	0	1	1
Pandanus tectorius	122.5	16.5	Philippines	0	1	1
Pandanus tectorius	122.5	17.5	Philippines	0	1	1
Pandanus tectorius	122.5	18.5	Philippines	1	1	1
Pandanus tectorius	122.5	20.5	Philippines	0	1	1
Pandanus tectorius	122.5	6.5	Philippines	0	1	1
Pandanus tectorius	122.5	7.5	Philippines	0	1	1
Pandanus tectorius	122.5	9.5	Philippines	0	1	1
Pandanus tectorius	123.5	-1.5	Indonesia	0	1	1
Pandanus tectorius	123.5	-4.5	Indonesia	0	1	1
Pandanus tectorius	123.5	10.5	Philippines	0	1	1
Pandanus tectorius	123.5	11.5	Philippines	0	1	1
Pandanus tectorius	123.5	12.5	Philippines	0	1	1
Pandanus tectorius	123.5	13.5	Philippines	0	1	1
Pandanus tectorius	123.5	14.5	Philippines	0	1	1
Pandanus tectorius	123.5	6.5	Philippines	0	1	1
Pandanus tectorius	123.5	7.5	Philippines	0	1	1
Pandanus tectorius	123.5	8.5	Philippines	0	1	1
Pandanus tectorius	123.5	9.5	Philippines	0	1	1
Pandanus tectorius	124.5	-1.5	Indonesia	0	1	1
Pandanus tectorius	124.5	10.5	Philippines	1	1	1
Pandanus tectorius	124.5	11.5	Philippines	0	1	1
Pandanus tectorius	124.5	12.5	Philippines	0	1	1
Pandanus tectorius	124.5	13.5	Philippines	1	1	1
Pandanus tectorius	124.5	5.5	Philippines	0	1	1
Pandanus tectorius	124.5	6.5	Philippines	0	1	1
Pandanus tectorius	124.5	7.5	Philippines	0	1	1
Pandanus tectorius	124.5	8.5	Philippines	0	1	1
Pandanus tectorius	124.5	9.5	Philippines	0	1	1
Pandanus tectorius	125.5	-8.5	East Timor	0	1	1
Pandanus tectorius	125.5	-9.5	East Timor	0	1	1
Pandanus tectorius	125.5	10.5	Philippines	0	1	1
Pandanus tectorius	125.5	12.5	Philippines	0	1	1
Pandanus tectorius	125.5	5.5	Philippines	0	1	1
Pandanus tectorius	125.5	6.5	Philippines	0	1	1
Pandanus tectorius	125.5	7.5	Philippines	1	1	1
Pandanus tectorius	125.5	9.5	Philippines	0	1	1
Pandanus tectorius	126.5	-7.5	Indonesia	0	1	1
Pandanus tectorius	126.5	6.5	Philippines	0	1	1
Pandanus tectorius	127.5	-3.5	Indonesia	0	1	1
Pandanus tectorius	127.5	-7.5	Indonesia	0	1	1
Pandanus tectorius	127.5	-8.5	East Timor	0	1	1
Pandanus tectorius	127.5	0.5	Indonesia	1	1	1
Pandanus tectorius	128.5	-3.5	Indonesia	0	1	1
Pandanus tectorius	128.5	-7.5	Indonesia	0	1	1
Pandanus tectorius	129.5	-7.5	Indonesia	0	1	1
Pandanus tectorius	131.5	-7.5	Indonesia	0	1	1
Pandanus tectorius	132.5	-3.5	Indonesia	0	1	1
Pandanus tectorius	132.5	-4.5	Indonesia	0	1	1
Pandanus tectorius	133.5	-4.5	Indonesia	0	1	1
Pandanus tectorius	134.5	-2.5	Indonesia	0	1	1
Pandanus tectorius	134.5	-4.5	Indonesia	0	1	1
Pandanus tectorius	136.5	-1.5	Indonesia	0	1	1
Pandanus tectorius	142.5	-10.5	Australia	0	1	1
Pandanus tectorius	142.5	-9.5	Papua New Guinea	0	1	1
Pandanus tectorius	143.5	-8.5	Papua New Guinea	0	1	1
Pandanus tectorius	145.5	-14.5	Australia	0	1	1
Pandanus tectorius	145.5	-15.5	Australia	0	1	1
Pandanus tectorius	145.5	-16.5	Australia	0	1	1
Pandanus tectorius	145.5	18.5	Northern Mariana Islands	0	1	1
Pandanus tectorius	145.5	19.5	Northern Mariana Islands	0	1	1
Pandanus tectorius	146.5	-17.5	Australia	0	1	1
Pandanus tectorius	146.5	-18.5	Australia	0	1	1
Pandanus tectorius	146.5	-8.5	Papua New Guinea	0	1	1
Pandanus tectorius	147.5	-5.5	Papua New Guinea	0	1	1
Pandanus tectorius	147.5	-7.5	Papua New Guinea	0	1	1
Pandanus tectorius	147.5	-9.5	Papua New Guinea	0	1	1
Pandanus tectorius	148.5	-10.5	Papua New Guinea	0	1	1
Pandanus tectorius	148.5	-8.5	Papua New Guinea	0	1	1
Pandanus tectorius	149.5	-10.5	Papua New Guinea	0	1	1
Pandanus tectorius	149.5	-21.5	Australia	0	1	1
Pandanus tectorius	149.5	-9.5	Papua New Guinea	0	1	1
Pandanus tectorius	150.5	-10.5	Papua New Guinea	0	1	1
Pandanus tectorius	150.5	-9.5	Papua New Guinea	0	1	1
Pandanus tectorius	151.5	-10.5	Papua New Guinea	0	1	1
Pandanus tectorius	151.5	-23.5	Australia	1	1	1
Pandanus tectorius	152.5	-10.5	Papua New Guinea	0	1	1
Pandanus tectorius	153.5	-11.5	Papua New Guinea	0	1	1
Pandanus tectorius	153.5	-25.5	Australia	0	1	1
Pandanus tectorius	153.5	-26.5	Australia	0	1	1
Pandanus tectorius	153.5	-27.5	Australia	0	1	1
Pandanus tectorius	153.5	-30.5	Australia	0	1	1
Pandanus tectorius	154.5	-11.5	Papua New Guinea	0	1	1
Pandanus tectorius	159.5	-8.5	Solomon Islands	0	1	1
Pandanus tectorius	163.5	-19.5	New Caledonia	0	1	1
Pandanus tectorius	163.5	-20.5	New Caledonia	1	1	1
Pandanus tectorius	164.5	-20.5	New Caledonia	1	1	1
Pandanus tectorius	164.5	-21.5	New Caledonia	1	1	1
Pandanus tectorius	165.5	-20.5	New Caledonia	1	1	1
Pandanus tectorius	165.5	-21.5	New Caledonia	0	1	1
Pandanus tectorius	166.5	-14.5	Vanuatu	0	1	1
Pandanus tectorius	166.5	-15.5	Vanuatu	0	1	1
Pandanus tectorius	166.5	-20.5	New Caledonia	0	1	1
Pandanus tectorius	166.5	-21.5	New Caledonia	0	1	1
Pandanus tectorius	166.5	-22.5	New Caledonia	1	1	1
Pandanus tectorius	167.5	-14.5	Vanuatu	0	1	1
Pandanus tectorius	167.5	-15.5	Vanuatu	0	1	1
Pandanus tectorius	167.5	-16.5	Vanuatu	0	1	1
Pandanus tectorius	167.5	-20.5	New Caledonia	0	1	1
Pandanus tectorius	167.5	-21.5	New Caledonia	1	1	1
Pandanus tectorius	167.5	-22.5	New Caledonia	1	1	1
Pandanus tectorius	168.5	-15.5	Vanuatu	0	1	1
Pandanus tectorius	168.5	-16.5	Vanuatu	1	1	1
Pandanus tectorius	168.5	-17.5	Vanuatu	0	1	1
Pandanus tectorius	168.5	-21.5	New Caledonia	0	1	1
Pandanus tectorius	169.5	-18.5	Vanuatu	0	1	1
Pandanus tectorius	169.5	-19.5	Vanuatu	0	1	1
Pandanus tectorius	169.5	-20.5	Vanuatu	0	1	1
Pandanus tectorius	177.5	-17.5	Fiji	0	1	1
Pandanus tectorius	177.5	-18.5	Fiji	1	1	1
Pandanus tectorius	177.5	-19.5	Fiji	0	1	1
Pandanus tectorius	178.5	-16.5	Fiji	0	1	1
Pandanus tectorius	178.5	-17.5	Fiji	0	1	1
Pandanus tectorius	178.5	-18.5	Fiji	1	1	1
Pandanus tectorius	178.5	-19.5	Fiji	0	1	1
Pandanus tectorius	179.5	-16.5	Fiji	0	1	1
Pandanus tectorius	79.5	8.5	Sri Lanka	0	1	1
Pandanus tectorius	81.5	7.5	Sri Lanka	0	1	1
Pandanus tectorius	98.5	1.5	Indonesia	0	1	1
Pandanus tectorius	99.5	10.5	Thailand	0	1	1
Parastrephia quadrangularis	-62.5	-30.5	Argentina	0	1	1
Parastrephia quadrangularis	-63.5	-54.5	Argentina	0	1	1
Parastrephia quadrangularis	-64.5	-18.5	Bolivia	0	1	1
Parastrephia quadrangularis	-64.5	-19.5	Bolivia	0	1	1
Parastrephia quadrangularis	-64.5	-20.5	Bolivia	0	1	1
Parastrephia quadrangularis	-64.5	-21.5	Bolivia	0	1	1
Parastrephia quadrangularis	-64.5	-22.5	Bolivia	0	1	1
Parastrephia quadrangularis	-64.5	-23.5	Argentina	0	1	1
Parastrephia quadrangularis	-64.5	-24.5	Argentina	0	1	1
Parastrephia quadrangularis	-64.5	-30.5	Argentina	0	1	1
Parastrephia quadrangularis	-64.5	-31.5	Argentina	0	1	1
Parastrephia quadrangularis	-64.5	-32.5	Argentina	0	1	1
Parastrephia quadrangularis	-64.5	-54.5	Argentina	0	1	1
Parastrephia quadrangularis	-65.5	-17.5	Bolivia	0	1	1
Parastrephia quadrangularis	-65.5	-18.5	Bolivia	0	1	1
Parastrephia quadrangularis	-65.5	-19.5	Bolivia	0	1	1
Parastrephia quadrangularis	-65.5	-20.5	Bolivia	0	1	1
Parastrephia quadrangularis	-65.5	-21.5	Bolivia	0	1	1
Parastrephia quadrangularis	-65.5	-22.5	Bolivia	1	1	1
Parastrephia quadrangularis	-65.5	-23.5	Argentina	1	1	1
Parastrephia quadrangularis	-65.5	-24.5	Argentina	1	1	1
Parastrephia quadrangularis	-65.5	-25.5	Argentina	0	1	1
Parastrephia quadrangularis	-65.5	-26.5	Argentina	0	1	1
Parastrephia quadrangularis	-65.5	-27.5	Argentina	1	1	1
Parastrephia quadrangularis	-65.5	-28.5	Argentina	0	1	1
Parastrephia quadrangularis	-65.5	-29.5	Argentina	1	1	1
Parastrephia quadrangularis	-65.5	-32.5	Argentina	0	1	1
Parastrephia quadrangularis	-65.5	-54.5	Argentina	0	1	1
Parastrephia quadrangularis	-66.5	-17.5	Bolivia	1	1	1
Parastrephia quadrangularis	-66.5	-18.5	Bolivia	0	1	1
Parastrephia quadrangularis	-66.5	-19.5	Bolivia	1	1	1
Parastrephia quadrangularis	-66.5	-20.5	Bolivia	1	1	1
Parastrephia quadrangularis	-66.5	-21.5	Bolivia	0	1	1
Parastrephia quadrangularis	-66.5	-22.5	Bolivia	1	1	1
Parastrephia quadrangularis	-66.5	-23.5	Argentina	1	1	1
Parastrephia quadrangularis	-66.5	-24.5	Argentina	1	1	1
Parastrephia quadrangularis	-66.5	-25.5	Argentina	0	1	1
Parastrephia quadrangularis	-66.5	-26.5	Argentina	0	1	1
Parastrephia quadrangularis	-66.5	-27.5	Argentina	1	1	1
Parastrephia quadrangularis	-66.5	-28.5	Argentina	0	1	1
Parastrephia quadrangularis	-66.5	-29.5	Argentina	0	1	1
Parastrephia quadrangularis	-66.5	-30.5	Argentina	0	1	1
Parastrephia quadrangularis	-66.5	-31.5	Argentina	0	1	1
Parastrephia quadrangularis	-66.5	-32.5	Argentina	0	1	1
Parastrephia quadrangularis	-66.5	-33.5	Argentina	0	1	1
Parastrephia quadrangularis	-66.5	-54.5	Chile	0	1	1
Parastrephia quadrangularis	-66.5	-55.5	Chile	0	1	1
Parastrephia quadrangularis	-67.5	-16.5	Bolivia	0	1	1
Parastrephia quadrangularis	-67.5	-17.5	Bolivia	1	1	1
Parastrephia quadrangularis	-67.5	-18.5	Bolivia	0	1	1
Parastrephia quadrangularis	-67.5	-19.5	Bolivia	0	1	1
Parastrephia quadrangularis	-67.5	-20.5	Bolivia	0	1	1
Parastrephia quadrangularis	-67.5	-21.5	Bolivia	0	1	1
Parastrephia quadrangularis	-67.5	-22.5	Chile	1	1	1
Parastrephia quadrangularis	-67.5	-23.5	Chile	1	1	1
Parastrephia quadrangularis	-67.5	-24.5	Chile	1	1	1
Parastrephia quadrangularis	-67.5	-25.5	Argentina	0	1	1
Parastrephia quadrangularis	-67.5	-26.5	Argentina	0	1	1
Parastrephia quadrangularis	-67.5	-27.5	Argentina	0	1	1
Parastrephia quadrangularis	-67.5	-28.5	Argentina	0	1	1
Parastrephia quadrangularis	-67.5	-29.5	Argentina	0	1	1
Parastrephia quadrangularis	-67.5	-30.5	Argentina	0	1	1
Parastrephia quadrangularis	-67.5	-31.5	Argentina	0	1	1
Parastrephia quadrangularis	-67.5	-32.5	Argentina	0	1	1
Parastrephia quadrangularis	-67.5	-54.5	Chile	0	1	1
Parastrephia quadrangularis	-67.5	-55.5	Chile	0	1	1
Parastrephia quadrangularis	-68.5	-15.5	Bolivia	0	1	1
Parastrephia quadrangularis	-68.5	-16.5	Peru	1	1	1
Parastrephia quadrangularis	-68.5	-17.5	Bolivia	1	1	1
Parastrephia quadrangularis	-68.5	-18.5	Chile	1	1	1
Parastrephia quadrangularis	-68.5	-19.5	Chile	1	1	1
Parastrephia quadrangularis	-68.5	-20.5	Chile	0	1	1
Parastrephia quadrangularis	-68.5	-21.5	Chile	0	1	1
Parastrephia quadrangularis	-68.5	-22.5	Chile	1	1	1
Parastrephia quadrangularis	-68.5	-23.5	Chile	0	1	1
Parastrephia quadrangularis	-68.5	-24.5	Chile	1	1	1
Parastrephia quadrangularis	-68.5	-25.5	Chile	0	1	1
Parastrephia quadrangularis	-68.5	-26.5	Chile	0	1	1
Parastrephia quadrangularis	-68.5	-27.5	Chile	0	1	1
Parastrephia quadrangularis	-68.5	-28.5	Argentina	0	1	1
Parastrephia quadrangularis	-68.5	-29.5	Argentina	0	1	1
Parastrephia quadrangularis	-68.5	-30.5	Argentina	0	1	1
Parastrephia quadrangularis	-68.5	-31.5	Argentina	0	1	1
Parastrephia quadrangularis	-68.5	-32.5	Argentina	0	1	1
Parastrephia quadrangularis	-68.5	-33.5	Argentina	0	1	1
Parastrephia quadrangularis	-68.5	-34.5	Argentina	0	1	1
Parastrephia quadrangularis	-68.5	-35.5	Argentina	0	1	1
Parastrephia quadrangularis	-68.5	-36.5	Argentina	0	1	1
Parastrephia quadrangularis	-68.5	-54.5	Chile	1	1	1
Parastrephia quadrangularis	-68.5	-55.5	Chile	0	1	1
Parastrephia quadrangularis	-69.5	-14.5	Peru	0	1	1
Parastrephia quadrangularis	-69.5	-15.5	Peru	0	1	1
Parastrephia quadrangularis	-69.5	-16.5	Peru	0	1	1
Parastrephia quadrangularis	-69.5	-17.5	Peru	1	1	1
Parastrephia quadrangularis	-69.5	-18.5	Peru	1	1	1
Parastrephia quadrangularis	-69.5	-19.5	Chile	0	1	1
Parastrephia quadrangularis	-69.5	-20.5	Chile	1	1	1
Parastrephia quadrangularis	-69.5	-21.5	Chile	0	1	1
Parastrephia quadrangularis	-69.5	-22.5	Chile	0	1	1
Parastrephia quadrangularis	-69.5	-23.5	Chile	0	1	1
Parastrephia quadrangularis	-69.5	-24.5	Chile	0	1	1
Parastrephia quadrangularis	-69.5	-25.5	Chile	0	1	1
Parastrephia quadrangularis	-69.5	-26.5	Chile	0	1	1
Parastrephia quadrangularis	-69.5	-27.5	Chile	0	1	1
Parastrephia quadrangularis	-69.5	-28.5	Chile	0	1	1
Parastrephia quadrangularis	-69.5	-29.5	Chile	0	1	1
Parastrephia quadrangularis	-69.5	-30.5	Chile	0	1	1
Parastrephia quadrangularis	-69.5	-31.5	Argentina	0	1	1
Parastrephia quadrangularis	-69.5	-32.5	Argentina	0	1	1
Parastrephia quadrangularis	-69.5	-33.5	Chile	0	1	1
Parastrephia quadrangularis	-69.5	-34.5	Chile	0	1	1
Parastrephia quadrangularis	-69.5	-35.5	Argentina	0	1	1
Parastrephia quadrangularis	-69.5	-36.5	Argentina	0	1	1
Parastrephia quadrangularis	-69.5	-38.5	Argentina	0	1	1
Parastrephia quadrangularis	-69.5	-53.5	Chile	0	1	1
Parastrephia quadrangularis	-69.5	-54.5	Chile	1	1	1
Parastrephia quadrangularis	-69.5	-55.5	Chile	0	1	1
Parastrephia quadrangularis	-70.5	-14.5	Peru	0	1	1
Parastrephia quadrangularis	-70.5	-15.5	Peru	0	1	1
Parastrephia quadrangularis	-70.5	-16.5	Peru	1	1	1
Parastrephia quadrangularis	-70.5	-17.5	Peru	0	1	1
Parastrephia quadrangularis	-70.5	-18.5	Peru	0	1	1
Parastrephia quadrangularis	-70.5	-19.5	Chile	0	1	1
Parastrephia quadrangularis	-70.5	-20.5	Chile	0	1	1
Parastrephia quadrangularis	-70.5	-21.5	Chile	0	1	1
Parastrephia quadrangularis	-70.5	-22.5	Chile	0	1	1
Parastrephia quadrangularis	-70.5	-23.5	Chile	0	1	1
Parastrephia quadrangularis	-70.5	-24.5	Chile	0	1	1
Parastrephia quadrangularis	-70.5	-25.5	Chile	1	1	1
Parastrephia quadrangularis	-70.5	-26.5	Chile	0	1	1
Parastrephia quadrangularis	-70.5	-27.5	Chile	1	1	1
Parastrephia quadrangularis	-70.5	-28.5	Chile	1	1	1
Parastrephia quadrangularis	-70.5	-29.5	Chile	1	1	1
Parastrephia quadrangularis	-70.5	-30.5	Chile	0	1	1
Parastrephia quadrangularis	-70.5	-31.5	Chile	0	1	1
Parastrephia quadrangularis	-70.5	-32.5	Chile	0	1	1
Parastrephia quadrangularis	-70.5	-33.5	Chile	1	1	1
Parastrephia quadrangularis	-70.5	-34.5	Chile	0	1	1
Parastrephia quadrangularis	-70.5	-35.5	Chile	0	1	1
Parastrephia quadrangularis	-70.5	-36.5	Chile	0	1	1
Parastrephia quadrangularis	-70.5	-37.5	Argentina	0	1	1
Parastrephia quadrangularis	-70.5	-38.5	Chile	0	1	1
Parastrephia quadrangularis	-70.5	-39.5	Argentina	0	1	1
Parastrephia quadrangularis	-70.5	-40.5	Argentina	0	1	1
Parastrephia quadrangularis	-70.5	-41.5	Argentina	0	1	1
Parastrephia quadrangularis	-70.5	-43.5	Argentina	0	1	1
Parastrephia quadrangularis	-70.5	-53.5	Chile	0	1	1
Parastrephia quadrangularis	-70.5	-54.5	Chile	0	1	1
Parastrephia quadrangularis	-70.5	-55.5	Chile	0	1	1
Parastrephia quadrangularis	-71.5	-13.5	Peru	0	1	1
Parastrephia quadrangularis	-71.5	-14.5	Peru	0	1	1
Parastrephia quadrangularis	-71.5	-15.5	Peru	1	1	1
Parastrephia quadrangularis	-71.5	-16.5	Peru	1	1	1
Parastrephia quadrangularis	-71.5	-17.5	Peru	0	1	1
Parastrephia quadrangularis	-71.5	-27.5	Chile	0	1	1
Parastrephia quadrangularis	-71.5	-28.5	Chile	1	1	1
Parastrephia quadrangularis	-71.5	-29.5	Chile	0	1	1
Parastrephia quadrangularis	-71.5	-30.5	Chile	0	1	1
Parastrephia quadrangularis	-71.5	-31.5	Chile	1	1	1
Parastrephia quadrangularis	-71.5	-32.5	Chile	1	1	1
Parastrephia quadrangularis	-71.5	-33.5	Chile	0	1	1
Parastrephia quadrangularis	-71.5	-34.5	Chile	0	1	1
Parastrephia quadrangularis	-71.5	-35.5	Chile	0	1	1
Parastrephia quadrangularis	-71.5	-36.5	Chile	0	1	1
Parastrephia quadrangularis	-71.5	-37.5	Chile	1	1	1
Parastrephia quadrangularis	-71.5	-38.5	Chile	0	1	1
Parastrephia quadrangularis	-71.5	-39.5	Chile	1	1	1
Parastrephia quadrangularis	-71.5	-40.5	Chile	0	1	1
Parastrephia quadrangularis	-71.5	-41.5	Chile	0	1	1
Parastrephia quadrangularis	-71.5	-42.5	Chile	0	1	1
Parastrephia quadrangularis	-71.5	-43.5	Chile	0	1	1
Parastrephia quadrangularis	-71.5	-44.5	Chile	0	1	1
Parastrephia quadrangularis	-71.5	-45.5	Chile	0	1	1
Parastrephia quadrangularis	-71.5	-46.5	Chile	0	1	1
Parastrephia quadrangularis	-71.5	-47.5	Chile	0	1	1
Parastrephia quadrangularis	-71.5	-48.5	Argentina	0	1	1
Parastrephia quadrangularis	-71.5	-49.5	Argentina	0	1	1
Parastrephia quadrangularis	-71.5	-50.5	Argentina	0	1	1
Parastrephia quadrangularis	-71.5	-52.5	Chile	0	1	1
Parastrephia quadrangularis	-71.5	-53.5	Chile	1	1	1
Parastrephia quadrangularis	-71.5	-54.5	Chile	1	1	1
Parastrephia quadrangularis	-71.5	-55.5	Chile	0	1	1
Parastrephia quadrangularis	-72.5	-13.5	Peru	0	1	1
Parastrephia quadrangularis	-72.5	-14.5	Peru	0	1	1
Parastrephia quadrangularis	-72.5	-15.5	Peru	0	1	1
Parastrephia quadrangularis	-72.5	-16.5	Peru	0	1	1
Parastrephia quadrangularis	-72.5	-34.5	Chile	0	1	1
Parastrephia quadrangularis	-72.5	-35.5	Chile	1	1	1
Parastrephia quadrangularis	-72.5	-36.5	Chile	0	1	1
Parastrephia quadrangularis	-72.5	-37.5	Chile	0	1	1
Parastrephia quadrangularis	-72.5	-38.5	Chile	0	1	1
Parastrephia quadrangularis	-72.5	-39.5	Chile	0	1	1
Parastrephia quadrangularis	-72.5	-40.5	Chile	1	1	1
Parastrephia quadrangularis	-72.5	-41.5	Chile	1	1	1
Parastrephia quadrangularis	-72.5	-42.5	Chile	0	1	1
Parastrephia quadrangularis	-72.5	-43.5	Chile	0	1	1
Parastrephia quadrangularis	-72.5	-44.5	Chile	0	1	1
Parastrephia quadrangularis	-72.5	-45.5	Chile	1	1	1
Parastrephia quadrangularis	-72.5	-46.5	Chile	0	1	1
Parastrephia quadrangularis	-72.5	-47.5	Chile	0	1	1
Parastrephia quadrangularis	-72.5	-48.5	Chile	0	1	1
Parastrephia quadrangularis	-72.5	-49.5	Argentina	0	1	1
Parastrephia quadrangularis	-72.5	-50.5	Chile	0	1	1
Parastrephia quadrangularis	-72.5	-51.5	Chile	0	1	1
Parastrephia quadrangularis	-72.5	-52.5	Chile	0	1	1
Parastrephia quadrangularis	-72.5	-53.5	Chile	0	1	1
Parastrephia quadrangularis	-72.5	-54.5	Chile	0	1	1
Parastrephia quadrangularis	-73.5	-13.5	Peru	0	1	1
Parastrephia quadrangularis	-73.5	-14.5	Peru	1	1	1
Parastrephia quadrangularis	-73.5	-15.5	Peru	0	1	1
Parastrephia quadrangularis	-73.5	-36.5	Chile	0	1	1
Parastrephia quadrangularis	-73.5	-37.5	Chile	1	1	1
Parastrephia quadrangularis	-73.5	-38.5	Chile	1	1	1
Parastrephia quadrangularis	-73.5	-39.5	Chile	1	1	1
Parastrephia quadrangularis	-73.5	-40.5	Chile	1	1	1
Parastrephia quadrangularis	-73.5	-41.5	Chile	0	1	1
Parastrephia quadrangularis	-73.5	-42.5	Chile	1	1	1
Parastrephia quadrangularis	-73.5	-43.5	Chile	0	1	1
Parastrephia quadrangularis	-73.5	-44.5	Chile	0	1	1
Parastrephia quadrangularis	-73.5	-45.5	Chile	0	1	1
Parastrephia quadrangularis	-73.5	-46.5	Chile	0	1	1
Parastrephia quadrangularis	-73.5	-47.5	Chile	0	1	1
Parastrephia quadrangularis	-73.5	-48.5	Chile	0	1	1
Parastrephia quadrangularis	-73.5	-49.5	Chile	0	1	1
Parastrephia quadrangularis	-73.5	-50.5	Chile	0	1	1
Parastrephia quadrangularis	-73.5	-51.5	Chile	0	1	1
Parastrephia quadrangularis	-73.5	-52.5	Chile	0	1	1
Parastrephia quadrangularis	-74.5	-12.5	Peru	0	1	1
Parastrephia quadrangularis	-74.5	-13.5	Peru	0	1	1
Parastrephia quadrangularis	-74.5	-14.5	Peru	1	1	1
Parastrephia quadrangularis	-74.5	-15.5	Peru	0	1	1
Parastrephia quadrangularis	-74.5	-41.5	Chile	0	1	1
Parastrephia quadrangularis	-74.5	-42.5	Chile	0	1	1
Parastrephia quadrangularis	-74.5	-43.5	Chile	1	1	1
Parastrephia quadrangularis	-74.5	-44.5	Chile	0	1	1
Parastrephia quadrangularis	-74.5	-45.5	Chile	0	1	1
Parastrephia quadrangularis	-74.5	-46.5	Chile	0	1	1
Parastrephia quadrangularis	-74.5	-47.5	Chile	0	1	1
Parastrephia quadrangularis	-74.5	-48.5	Chile	0	1	1
Parastrephia quadrangularis	-74.5	-49.5	Chile	0	1	1
Parastrephia quadrangularis	-74.5	-50.5	Chile	0	1	1
Parastrephia quadrangularis	-74.5	-51.5	Chile	0	1	1
Parastrephia quadrangularis	-75.5	-11.5	Peru	0	1	1
Parastrephia quadrangularis	-75.5	-12.5	Peru	0	1	1
Parastrephia quadrangularis	-75.5	-13.5	Peru	0	1	1
Parastrephia quadrangularis	-75.5	-14.5	Peru	0	1	1
Parastrephia quadrangularis	-75.5	-15.5	Peru	0	1	1
Parastrephia quadrangularis	-75.5	-45.5	Chile	0	1	1
Parastrephia quadrangularis	-75.5	-46.5	Chile	0	1	1
Parastrephia quadrangularis	-76.5	-10.5	Peru	0	1	1
Parastrephia quadrangularis	-76.5	-11.5	Peru	0	1	1
Parastrephia quadrangularis	-76.5	-12.5	Peru	0	1	1
Parastrephia quadrangularis	-76.5	-13.5	Peru	0	1	1
Parastrephia quadrangularis	-76.5	-14.5	Peru	0	1	1
Parastrephia quadrangularis	-76.5	-9.5	Peru	0	1	1
Parastrephia quadrangularis	-77.5	-10.5	Peru	0	1	1
Parastrephia quadrangularis	-77.5	-11.5	Peru	0	1	1
Parastrephia quadrangularis	-77.5	-8.5	Peru	0	1	1
Parastrephia quadrangularis	-77.5	-9.5	Peru	0	1	1
Parastrephia quadrangularis	-78.5	-7.5	Peru	0	1	1
Parastrephia quadrangularis	-78.5	-8.5	Peru	0	1	1
Parastrephia quadrangularis	-78.5	-9.5	Peru	0	1	1
Parastrephia quadrangularis	-79.5	-6.5	Peru	0	1	1
Parastrephia quadrangularis	-79.5	-7.5	Peru	0	1	1
Pariana radiciflora	-42.5	-3.5	Brazil	0	0	1
Pariana radiciflora	-43.5	-2.5	Brazil	0	0	1
Pariana radiciflora	-44.5	-1.5	Brazil	0	0	1
Pariana radiciflora	-44.5	-2.5	Brazil	0	0	1
Pariana radiciflora	-45.5	-1.5	Brazil	0	0	1
Pariana radiciflora	-45.5	-2.5	Brazil	0	0	1
Pariana radiciflora	-46.5	-0.5	Brazil	1	1	1
Pariana radiciflora	-46.5	-1.5	Brazil	0	1	1
Pariana radiciflora	-47.5	-0.5	Brazil	0	1	1
Pariana radiciflora	-47.5	-1.5	Brazil	0	0	1
Pariana radiciflora	-48.5	-0.5	Brazil	0	1	1
Pariana radiciflora	-48.5	-1.5	Brazil	1	1	1
Pariana radiciflora	-48.5	-3.5	Brazil	0	0	1
Pariana radiciflora	-48.5	-4.5	Brazil	0	0	1
Pariana radiciflora	-48.5	-7.5	Brazil	0	0	1
Pariana radiciflora	-48.5	-8.5	Brazil	0	0	1
Pariana radiciflora	-49.5	-0.5	Brazil	0	0	1
Pariana radiciflora	-49.5	-1.5	Brazil	0	1	1
Pariana radiciflora	-49.5	-2.5	Brazil	0	1	1
Pariana radiciflora	-49.5	-3.5	Brazil	0	1	1
Pariana radiciflora	-49.5	-4.5	Brazil	0	0	1
Pariana radiciflora	-49.5	-5.5	Brazil	0	0	1
Pariana radiciflora	-49.5	-6.5	Brazil	0	0	1
Pariana radiciflora	-49.5	-7.5	Brazil	0	0	1
Pariana radiciflora	-49.5	-8.5	Brazil	0	0	1
Pariana radiciflora	-49.5	-9.5	Brazil	0	0	1
Pariana radiciflora	-49.5	0.5	Brazil	0	1	1
Pariana radiciflora	-49.5	1.5	Brazil	0	1	1
Pariana radiciflora	-50.5	-0.5	Brazil	1	1	1
Pariana radiciflora	-50.5	-1.5	Brazil	0	1	1
Pariana radiciflora	-50.5	-2.5	Brazil	0	1	1
Pariana radiciflora	-50.5	-3.5	Brazil	0	0	1
Pariana radiciflora	-50.5	-4.5	Brazil	0	0	1
Pariana radiciflora	-50.5	-5.5	Brazil	0	0	1
Pariana radiciflora	-50.5	-6.5	Brazil	0	0	1
Pariana radiciflora	-50.5	-7.5	Brazil	0	0	1
Pariana radiciflora	-50.5	-8.5	Brazil	0	0	1
Pariana radiciflora	-50.5	-9.5	Brazil	0	0	1
Pariana radiciflora	-50.5	0.5	Brazil	0	0	1
Pariana radiciflora	-50.5	1.5	Brazil	0	1	1
Pariana radiciflora	-50.5	2.5	Brazil	0	0	1
Pariana radiciflora	-51.5	-0.5	Brazil	0	1	1
Pariana radiciflora	-51.5	-1.5	Brazil	0	1	1
Pariana radiciflora	-51.5	-2.5	Brazil	0	1	1
Pariana radiciflora	-51.5	-3.5	Brazil	0	0	1
Pariana radiciflora	-51.5	-4.5	Brazil	0	0	1
Pariana radiciflora	-51.5	-5.5	Brazil	0	0	1
Pariana radiciflora	-51.5	-6.5	Brazil	0	1	1
Pariana radiciflora	-51.5	-7.5	Brazil	0	0	1
Pariana radiciflora	-51.5	-8.5	Brazil	0	0	1
Pariana radiciflora	-51.5	-9.5	Brazil	0	0	1
Pariana radiciflora	-51.5	0.5	Brazil	0	1	1
Pariana radiciflora	-51.5	1.5	Brazil	0	1	1
Pariana radiciflora	-51.5	2.5	Brazil	0	1	1
Pariana radiciflora	-51.5	3.5	France	1	1	1
Pariana radiciflora	-51.5	4.5	France	0	1	1
Pariana radiciflora	-52.5	-0.5	Brazil	0	1	1
Pariana radiciflora	-52.5	-1.5	Brazil	0	1	1
Pariana radiciflora	-52.5	-10.5	Brazil	0	0	1
Pariana radiciflora	-52.5	-2.5	Brazil	0	0	1
Pariana radiciflora	-52.5	-6.5	Brazil	0	0	1
Pariana radiciflora	-52.5	-7.5	Brazil	0	0	1
Pariana radiciflora	-52.5	-8.5	Brazil	0	0	1
Pariana radiciflora	-52.5	-9.5	Brazil	0	0	1
Pariana radiciflora	-52.5	0.5	Brazil	0	1	1
Pariana radiciflora	-52.5	1.5	Brazil	0	1	1
Pariana radiciflora	-52.5	2.5	France	1	1	1
Pariana radiciflora	-52.5	3.5	France	1	1	1
Pariana radiciflora	-52.5	4.5	France	1	1	1
Pariana radiciflora	-52.5	5.5	France	0	1	1
Pariana radiciflora	-53.5	-0.5	Brazil	0	0	1
Pariana radiciflora	-53.5	-1.5	Brazil	0	0	1
Pariana radiciflora	-53.5	-10.5	Brazil	0	0	1
Pariana radiciflora	-53.5	-2.5	Brazil	0	0	1
Pariana radiciflora	-53.5	-6.5	Brazil	0	0	1
Pariana radiciflora	-53.5	-7.5	Brazil	0	0	1
Pariana radiciflora	-53.5	-8.5	Brazil	0	0	1
Pariana radiciflora	-53.5	-9.5	Brazil	0	0	1
Pariana radiciflora	-53.5	0.5	Brazil	0	1	1
Pariana radiciflora	-53.5	1.5	Brazil	0	1	1
Pariana radiciflora	-53.5	2.5	France	0	1	1
Pariana radiciflora	-53.5	3.5	Suriname	1	1	1
Pariana radiciflora	-53.5	4.5	France	0	1	1
Pariana radiciflora	-53.5	5.5	Suriname	1	1	1
Pariana radiciflora	-54.5	-0.5	Brazil	0	0	1
Pariana radiciflora	-54.5	-1.5	Brazil	0	0	1
Pariana radiciflora	-54.5	-10.5	Brazil	0	0	1
Pariana radiciflora	-54.5	-2.5	Brazil	0	0	1
Pariana radiciflora	-54.5	-3.5	Brazil	0	0	1
Pariana radiciflora	-54.5	-4.5	Brazil	0	0	1
Pariana radiciflora	-54.5	-5.5	Brazil	0	0	1
Pariana radiciflora	-54.5	-6.5	Brazil	0	0	1
Pariana radiciflora	-54.5	-7.5	Brazil	0	1	1
Pariana radiciflora	-54.5	-8.5	Brazil	0	1	1
Pariana radiciflora	-54.5	-9.5	Brazil	0	1	1
Pariana radiciflora	-54.5	0.5	Brazil	0	0	1
Pariana radiciflora	-54.5	1.5	Brazil	0	0	1
Pariana radiciflora	-54.5	2.5	Suriname	1	1	1
Pariana radiciflora	-54.5	3.5	Suriname	0	1	1
Pariana radiciflora	-54.5	4.5	Suriname	1	1	1
Pariana radiciflora	-54.5	5.5	Suriname	1	1	1
Pariana radiciflora	-55.5	-0.5	Brazil	0	0	1
Pariana radiciflora	-55.5	-1.5	Brazil	0	1	1
Pariana radiciflora	-55.5	-10.5	Brazil	0	0	1
Pariana radiciflora	-55.5	-2.5	Brazil	0	0	1
Pariana radiciflora	-55.5	-3.5	Brazil	0	0	1
Pariana radiciflora	-55.5	-4.5	Brazil	0	1	1
Pariana radiciflora	-55.5	-5.5	Brazil	1	1	1
Pariana radiciflora	-55.5	-6.5	Brazil	0	1	1
Pariana radiciflora	-55.5	-7.5	Brazil	0	1	1
Pariana radiciflora	-55.5	-8.5	Brazil	0	1	1
Pariana radiciflora	-55.5	-9.5	Brazil	1	1	1
Pariana radiciflora	-55.5	0.5	Brazil	0	0	1
Pariana radiciflora	-55.5	1.5	Suriname	0	1	1
Pariana radiciflora	-55.5	2.5	Suriname	0	1	1
Pariana radiciflora	-55.5	3.5	Suriname	0	1	1
Pariana radiciflora	-55.5	4.5	Suriname	1	1	1
Pariana radiciflora	-55.5	5.5	Suriname	1	1	1
Pariana radiciflora	-56.5	-0.5	Brazil	0	0	1
Pariana radiciflora	-56.5	-1.5	Brazil	0	1	1
Pariana radiciflora	-56.5	-10.5	Brazil	0	1	1
Pariana radiciflora	-56.5	-2.5	Brazil	0	1	1
Pariana radiciflora	-56.5	-3.5	Brazil	0	0	1
Pariana radiciflora	-56.5	-4.5	Brazil	0	1	1
Pariana radiciflora	-56.5	-5.5	Brazil	0	1	1
Pariana radiciflora	-56.5	-6.5	Brazil	0	1	1
Pariana radiciflora	-56.5	-7.5	Brazil	0	1	1
Pariana radiciflora	-56.5	-8.5	Brazil	0	1	1
Pariana radiciflora	-56.5	-9.5	Brazil	1	1	1
Pariana radiciflora	-56.5	0.5	Brazil	0	0	1
Pariana radiciflora	-56.5	1.5	Suriname	0	1	1
Pariana radiciflora	-56.5	2.5	Suriname	0	1	1
Pariana radiciflora	-56.5	3.5	Suriname	0	1	1
Pariana radiciflora	-56.5	4.5	Suriname	1	1	1
Pariana radiciflora	-56.5	5.5	Suriname	1	1	1
Pariana radiciflora	-57.5	-0.5	Brazil	0	1	1
Pariana radiciflora	-57.5	-1.5	Brazil	0	1	1
Pariana radiciflora	-57.5	-10.5	Brazil	0	1	1
Pariana radiciflora	-57.5	-11.5	Brazil	0	0	1
Pariana radiciflora	-57.5	-2.5	Brazil	0	1	1
Pariana radiciflora	-57.5	-3.5	Brazil	0	1	1
Pariana radiciflora	-57.5	-4.5	Brazil	0	0	1
Pariana radiciflora	-57.5	-5.5	Brazil	1	1	1
Pariana radiciflora	-57.5	-6.5	Brazil	1	1	1
Pariana radiciflora	-57.5	-7.5	Brazil	1	1	1
Pariana radiciflora	-57.5	-8.5	Brazil	0	1	1
Pariana radiciflora	-57.5	-9.5	Brazil	1	1	1
Pariana radiciflora	-57.5	0.5	Brazil	0	0	1
Pariana radiciflora	-57.5	1.5	Guyana	0	0	1
Pariana radiciflora	-57.5	2.5	Suriname	0	0	1
Pariana radiciflora	-57.5	3.5	Suriname	0	1	1
Pariana radiciflora	-57.5	4.5	Suriname	1	1	1
Pariana radiciflora	-57.5	5.5	Suriname	1	1	1
Pariana radiciflora	-58.5	-0.5	Brazil	0	1	1
Pariana radiciflora	-58.5	-1.5	Brazil	0	1	1
Pariana radiciflora	-58.5	-10.5	Brazil	0	1	1
Pariana radiciflora	-58.5	-11.5	Brazil	0	0	1
Pariana radiciflora	-58.5	-2.5	Brazil	0	1	1
Pariana radiciflora	-58.5	-3.5	Brazil	0	1	1
Pariana radiciflora	-58.5	-4.5	Brazil	0	1	1
Pariana radiciflora	-58.5	-5.5	Brazil	0	0	1
Pariana radiciflora	-58.5	-6.5	Brazil	0	1	1
Pariana radiciflora	-58.5	-7.5	Brazil	0	1	1
Pariana radiciflora	-58.5	-8.5	Brazil	0	1	1
Pariana radiciflora	-58.5	-9.5	Brazil	0	1	1
Pariana radiciflora	-58.5	0.5	Brazil	0	1	1
Pariana radiciflora	-58.5	1.5	Guyana	1	0	1
Pariana radiciflora	-58.5	2.5	Guyana	0	0	1
Pariana radiciflora	-58.5	3.5	Suriname	0	1	1
Pariana radiciflora	-58.5	4.5	Suriname	1	1	1
Pariana radiciflora	-58.5	5.5	Guyana	1	1	1
Pariana radiciflora	-58.5	6.5	Guyana	1	1	1
Pariana radiciflora	-58.5	7.5	Guyana	0	0	1
Pariana radiciflora	-59.5	-0.5	Brazil	0	1	1
Pariana radiciflora	-59.5	-1.5	Brazil	0	1	1
Pariana radiciflora	-59.5	-10.5	Brazil	0	1	1
Pariana radiciflora	-59.5	-11.5	Brazil	0	0	1
Pariana radiciflora	-59.5	-2.5	Brazil	1	1	1
Pariana radiciflora	-59.5	-3.5	Brazil	1	1	1
Pariana radiciflora	-59.5	-4.5	Brazil	0	1	1
Pariana radiciflora	-59.5	-5.5	Brazil	0	0	1
Pariana radiciflora	-59.5	-6.5	Brazil	0	0	1
Pariana radiciflora	-59.5	-7.5	Brazil	0	1	1
Pariana radiciflora	-59.5	-8.5	Brazil	0	0	1
Pariana radiciflora	-59.5	-9.5	Brazil	0	1	1
Pariana radiciflora	-59.5	0.5	Brazil	0	1	1
Pariana radiciflora	-59.5	1.5	Guyana	0	1	1
Pariana radiciflora	-59.5	2.5	Guyana	0	0	1
Pariana radiciflora	-59.5	3.5	Guyana	0	0	1
Pariana radiciflora	-59.5	4.5	Guyana	0	1	1
Pariana radiciflora	-59.5	5.5	Guyana	1	1	1
Pariana radiciflora	-59.5	6.5	Guyana	0	1	1
Pariana radiciflora	-59.5	7.5	Guyana	0	1	1
Pariana radiciflora	-59.5	8.5	Venezuela	0	0	1
Pariana radiciflora	-60.5	-0.5	Brazil	0	1	1
Pariana radiciflora	-60.5	-1.5	Brazil	1	1	1
Pariana radiciflora	-60.5	-10.5	Brazil	0	1	1
Pariana radiciflora	-60.5	-11.5	Brazil	0	0	1
Pariana radiciflora	-60.5	-12.5	Brazil	0	0	1
Pariana radiciflora	-60.5	-13.5	Brazil	0	0	1
Pariana radiciflora	-60.5	-14.5	Brazil	1	0	0
Pariana radiciflora	-60.5	-2.5	Brazil	0	1	1
Pariana radiciflora	-60.5	-3.5	Brazil	0	1	1
Pariana radiciflora	-60.5	-4.5	Brazil	1	1	1
Pariana radiciflora	-60.5	-5.5	Brazil	0	1	1
Pariana radiciflora	-60.5	-6.5	Brazil	0	0	1
Pariana radiciflora	-60.5	-7.5	Brazil	0	1	1
Pariana radiciflora	-60.5	-8.5	Brazil	0	1	1
Pariana radiciflora	-60.5	-9.5	Brazil	0	0	1
Pariana radiciflora	-60.5	0.5	Brazil	0	1	1
Pariana radiciflora	-60.5	1.5	Brazil	0	1	1
Pariana radiciflora	-60.5	2.5	Brazil	0	1	1
Pariana radiciflora	-60.5	3.5	Brazil	0	0	1
Pariana radiciflora	-60.5	4.5	Venezuela	0	0	1
Pariana radiciflora	-60.5	5.5	Venezuela	1	1	1
Pariana radiciflora	-60.5	6.5	Venezuela	1	1	1
Pariana radiciflora	-60.5	7.5	Venezuela	0	1	1
Pariana radiciflora	-60.5	8.5	Venezuela	0	1	1
Pariana radiciflora	-61.5	-0.5	Brazil	0	0	1
Pariana radiciflora	-61.5	-1.5	Brazil	1	1	1
Pariana radiciflora	-61.5	-10.5	Brazil	1	1	1
Pariana radiciflora	-61.5	-11.5	Brazil	0	0	1
Pariana radiciflora	-61.5	-13.5	Brazil	0	0	1
Pariana radiciflora	-61.5	-14.5	Bolivia	0	0	1
Pariana radiciflora	-61.5	-2.5	Brazil	0	1	1
Pariana radiciflora	-61.5	-3.5	Brazil	0	1	1
Pariana radiciflora	-61.5	-4.5	Brazil	1	1	1
Pariana radiciflora	-61.5	-5.5	Brazil	1	1	1
Pariana radiciflora	-61.5	-6.5	Brazil	0	1	1
Pariana radiciflora	-61.5	-7.5	Brazil	0	0	1
Pariana radiciflora	-61.5	-8.5	Brazil	0	1	1
Pariana radiciflora	-61.5	-9.5	Brazil	1	1	1
Pariana radiciflora	-61.5	0.5	Brazil	0	0	1
Pariana radiciflora	-61.5	1.5	Brazil	0	1	1
Pariana radiciflora	-61.5	2.5	Brazil	0	1	1
Pariana radiciflora	-61.5	3.5	Brazil	0	1	1
Pariana radiciflora	-61.5	4.5	Venezuela	0	1	1
Pariana radiciflora	-61.5	5.5	Venezuela	0	1	1
Pariana radiciflora	-61.5	6.5	Venezuela	0	1	1
Pariana radiciflora	-61.5	7.5	Venezuela	0	0	1
Pariana radiciflora	-61.5	9.5	Venezuela	0	0	1
Pariana radiciflora	-62.5	-0.5	Brazil	0	1	1
Pariana radiciflora	-62.5	-1.5	Brazil	0	1	1
Pariana radiciflora	-62.5	-10.5	Brazil	0	1	1
Pariana radiciflora	-62.5	-11.5	Brazil	0	0	1
Pariana radiciflora	-62.5	-12.5	Brazil	0	0	1
Pariana radiciflora	-62.5	-13.5	Brazil	0	0	1
Pariana radiciflora	-62.5	-2.5	Brazil	0	0	1
Pariana radiciflora	-62.5	-3.5	Brazil	0	1	1
Pariana radiciflora	-62.5	-4.5	Brazil	0	1	1
Pariana radiciflora	-62.5	-5.5	Brazil	0	1	1
Pariana radiciflora	-62.5	-6.5	Brazil	0	1	1
Pariana radiciflora	-62.5	-7.5	Brazil	0	1	1
Pariana radiciflora	-62.5	-8.5	Brazil	0	1	1
Pariana radiciflora	-62.5	-9.5	Brazil	0	1	1
Pariana radiciflora	-62.5	0.5	Brazil	0	0	1
Pariana radiciflora	-62.5	1.5	Brazil	0	1	1
Pariana radiciflora	-62.5	2.5	Brazil	0	0	1
Pariana radiciflora	-62.5	3.5	Venezuela	0	0	1
Pariana radiciflora	-62.5	4.5	Venezuela	0	1	1
Pariana radiciflora	-62.5	5.5	Venezuela	0	1	1
Pariana radiciflora	-62.5	6.5	Venezuela	0	1	1
Pariana radiciflora	-63.5	-0.5	Brazil	0	1	1
Pariana radiciflora	-63.5	-1.5	Brazil	0	1	1
Pariana radiciflora	-63.5	-10.5	Brazil	0	1	1
Pariana radiciflora	-63.5	-11.5	Brazil	0	1	1
Pariana radiciflora	-63.5	-12.5	Brazil	0	1	1
Pariana radiciflora	-63.5	-13.5	Bolivia	0	0	1
Pariana radiciflora	-63.5	-14.5	Bolivia	0	0	1
Pariana radiciflora	-63.5	-2.5	Brazil	0	0	1
Pariana radiciflora	-63.5	-3.5	Brazil	0	0	1
Pariana radiciflora	-63.5	-4.5	Brazil	0	1	1
Pariana radiciflora	-63.5	-5.5	Brazil	0	1	1
Pariana radiciflora	-63.5	-6.5	Brazil	0	0	1
Pariana radiciflora	-63.5	-7.5	Brazil	0	1	1
Pariana radiciflora	-63.5	-8.5	Brazil	1	1	1
Pariana radiciflora	-63.5	-9.5	Brazil	1	1	1
Pariana radiciflora	-63.5	0.5	Brazil	0	1	1
Pariana radiciflora	-63.5	1.5	Venezuela	0	1	1
Pariana radiciflora	-63.5	2.5	Venezuela	0	0	1
Pariana radiciflora	-63.5	3.5	Venezuela	0	0	1
Pariana radiciflora	-63.5	4.5	Venezuela	0	1	1
Pariana radiciflora	-63.5	5.5	Venezuela	0	1	1
Pariana radiciflora	-63.5	6.5	Venezuela	0	0	1
Pariana radiciflora	-64.5	-0.5	Brazil	0	1	1
Pariana radiciflora	-64.5	-1.5	Brazil	0	0	1
Pariana radiciflora	-64.5	-10.5	Brazil	0	1	1
Pariana radiciflora	-64.5	-11.5	Brazil	0	0	1
Pariana radiciflora	-64.5	-12.5	Brazil	0	0	1
Pariana radiciflora	-64.5	-14.5	Bolivia	0	0	1
Pariana radiciflora	-64.5	-15.5	Bolivia	0	0	1
Pariana radiciflora	-64.5	-2.5	Brazil	0	1	1
Pariana radiciflora	-64.5	-3.5	Brazil	0	1	1
Pariana radiciflora	-64.5	-4.5	Brazil	0	0	1
Pariana radiciflora	-64.5	-5.5	Brazil	0	1	1
Pariana radiciflora	-64.5	-6.5	Brazil	0	1	1
Pariana radiciflora	-64.5	-7.5	Brazil	0	0	1
Pariana radiciflora	-64.5	-8.5	Brazil	0	1	1
Pariana radiciflora	-64.5	-9.5	Brazil	1	1	1
Pariana radiciflora	-64.5	0.5	Brazil	0	1	1
Pariana radiciflora	-64.5	1.5	Venezuela	0	1	1
Pariana radiciflora	-64.5	2.5	Venezuela	0	0	1
Pariana radiciflora	-64.5	3.5	Venezuela	0	0	1
Pariana radiciflora	-64.5	4.5	Venezuela	0	0	1
Pariana radiciflora	-64.5	5.5	Venezuela	0	1	1
Pariana radiciflora	-64.5	6.5	Venezuela	0	0	1
Pariana radiciflora	-64.5	7.5	Venezuela	0	0	1
Pariana radiciflora	-65.5	-0.5	Brazil	0	1	1
Pariana radiciflora	-65.5	-1.5	Brazil	1	1	1
Pariana radiciflora	-65.5	-10.5	Brazil	0	1	1
Pariana radiciflora	-65.5	-11.5	Brazil	0	1	1
Pariana radiciflora	-65.5	-15.5	Bolivia	0	0	1
Pariana radiciflora	-65.5	-16.5	Bolivia	0	0	1
Pariana radiciflora	-65.5	-2.5	Brazil	0	1	1
Pariana radiciflora	-65.5	-3.5	Brazil	0	1	1
Pariana radiciflora	-65.5	-4.5	Brazil	1	1	1
Pariana radiciflora	-65.5	-5.5	Brazil	0	0	1
Pariana radiciflora	-65.5	-6.5	Brazil	0	0	1
Pariana radiciflora	-65.5	-7.5	Brazil	0	0	1
Pariana radiciflora	-65.5	-8.5	Brazil	0	1	1
Pariana radiciflora	-65.5	-9.5	Brazil	1	1	1
Pariana radiciflora	-65.5	0.5	Venezuela	0	1	1
Pariana radiciflora	-65.5	1.5	Venezuela	0	1	1
Pariana radiciflora	-65.5	2.5	Venezuela	0	1	1
Pariana radiciflora	-65.5	3.5	Venezuela	0	1	1
Pariana radiciflora	-65.5	4.5	Venezuela	0	0	1
Pariana radiciflora	-65.5	5.5	Venezuela	0	0	1
Pariana radiciflora	-65.5	6.5	Venezuela	0	0	1
Pariana radiciflora	-65.5	7.5	Venezuela	0	0	1
Pariana radiciflora	-66.5	-0.5	Brazil	1	1	1
Pariana radiciflora	-66.5	-1.5	Brazil	0	1	1
Pariana radiciflora	-66.5	-10.5	Brazil	0	0	1
Pariana radiciflora	-66.5	-11.5	Bolivia	0	1	1
Pariana radiciflora	-66.5	-12.5	Bolivia	0	0	1
Pariana radiciflora	-66.5	-15.5	Bolivia	0	0	1
Pariana radiciflora	-66.5	-2.5	Brazil	0	1	1
Pariana radiciflora	-66.5	-3.5	Brazil	0	1	1
Pariana radiciflora	-66.5	-4.5	Brazil	0	1	1
Pariana radiciflora	-66.5	-5.5	Brazil	0	0	1
Pariana radiciflora	-66.5	-6.5	Brazil	0	1	1
Pariana radiciflora	-66.5	-7.5	Brazil	0	1	1
Pariana radiciflora	-66.5	-8.5	Brazil	0	1	1
Pariana radiciflora	-66.5	-9.5	Brazil	0	1	1
Pariana radiciflora	-66.5	0.5	Venezuela	1	1	1
Pariana radiciflora	-66.5	1.5	Venezuela	1	1	1
Pariana radiciflora	-66.5	2.5	Venezuela	0	1	1
Pariana radiciflora	-66.5	3.5	Venezuela	1	1	1
Pariana radiciflora	-66.5	4.5	Venezuela	1	1	1
Pariana radiciflora	-66.5	5.5	Venezuela	0	0	1
Pariana radiciflora	-66.5	6.5	Venezuela	0	1	1
Pariana radiciflora	-67.5	-0.5	Brazil	0	1	1
Pariana radiciflora	-67.5	-1.5	Brazil	0	1	1
Pariana radiciflora	-67.5	-10.5	Brazil	0	0	1
Pariana radiciflora	-67.5	-11.5	Bolivia	0	0	1
Pariana radiciflora	-67.5	-12.5	Bolivia	0	0	1
Pariana radiciflora	-67.5	-13.5	Bolivia	0	0	1
Pariana radiciflora	-67.5	-14.5	Bolivia	0	0	1
Pariana radiciflora	-67.5	-15.5	Bolivia	0	0	1
Pariana radiciflora	-67.5	-2.5	Brazil	0	1	1
Pariana radiciflora	-67.5	-3.5	Brazil	0	1	1
Pariana radiciflora	-67.5	-4.5	Brazil	0	1	1
Pariana radiciflora	-67.5	-5.5	Brazil	0	1	1
Pariana radiciflora	-67.5	-6.5	Brazil	0	1	1
Pariana radiciflora	-67.5	-7.5	Brazil	0	1	1
Pariana radiciflora	-67.5	-8.5	Brazil	0	1	1
Pariana radiciflora	-67.5	-9.5	Brazil	0	1	1
Pariana radiciflora	-67.5	0.5	Brazil	0	1	1
Pariana radiciflora	-67.5	1.5	Venezuela	1	1	1
Pariana radiciflora	-67.5	2.5	Venezuela	0	1	1
Pariana radiciflora	-67.5	3.5	Venezuela	1	1	1
Pariana radiciflora	-67.5	4.5	Venezuela	0	1	1
Pariana radiciflora	-67.5	5.5	Venezuela	1	1	1
Pariana radiciflora	-67.5	6.5	Venezuela	0	0	1
Pariana radiciflora	-68.5	-0.5	Brazil	0	1	1
Pariana radiciflora	-68.5	-1.5	Brazil	0	1	1
Pariana radiciflora	-68.5	-11.5	Peru	0	0	1
Pariana radiciflora	-68.5	-12.5	Peru	0	0	1
Pariana radiciflora	-68.5	-13.5	Peru	0	1	1
Pariana radiciflora	-68.5	-2.5	Brazil	0	1	1
Pariana radiciflora	-68.5	-3.5	Brazil	0	1	1
Pariana radiciflora	-68.5	-4.5	Brazil	0	0	1
Pariana radiciflora	-68.5	-5.5	Brazil	0	0	1
Pariana radiciflora	-68.5	-6.5	Brazil	0	1	1
Pariana radiciflora	-68.5	-7.5	Brazil	0	0	1
Pariana radiciflora	-68.5	-9.5	Brazil	0	0	1
Pariana radiciflora	-68.5	0.5	Brazil	0	1	1
Pariana radiciflora	-68.5	1.5	Colombia	0	1	1
Pariana radiciflora	-68.5	2.5	Colombia	0	1	1
Pariana radiciflora	-68.5	3.5	Colombia	0	1	1
Pariana radiciflora	-68.5	4.5	Colombia	0	1	1
Pariana radiciflora	-68.5	5.5	Colombia	0	0	1
Pariana radiciflora	-69.5	-0.5	Colombia	0	1	1
Pariana radiciflora	-69.5	-1.5	Colombia	1	1	1
Pariana radiciflora	-69.5	-12.5	Peru	0	1	1
Pariana radiciflora	-69.5	-13.5	Peru	0	0	1
Pariana radiciflora	-69.5	-2.5	Colombia	0	1	1
Pariana radiciflora	-69.5	-3.5	Colombia	0	1	1
Pariana radiciflora	-69.5	-4.5	Peru	0	1	1
Pariana radiciflora	-69.5	-5.5	Brazil	0	0	1
Pariana radiciflora	-69.5	-6.5	Brazil	0	0	1
Pariana radiciflora	-69.5	0.5	Colombia	0	1	1
Pariana radiciflora	-69.5	1.5	Colombia	0	1	1
Pariana radiciflora	-69.5	2.5	Colombia	1	1	1
Pariana radiciflora	-69.5	3.5	Colombia	0	1	1
Pariana radiciflora	-69.5	4.5	Colombia	0	1	1
Pariana radiciflora	-70.5	-0.5	Colombia	1	1	1
Pariana radiciflora	-70.5	-1.5	Colombia	0	1	1
Pariana radiciflora	-70.5	-12.5	Peru	0	0	1
Pariana radiciflora	-70.5	-13.5	Peru	0	0	1
Pariana radiciflora	-70.5	-2.5	Peru	0	1	1
Pariana radiciflora	-70.5	-3.5	Peru	0	1	1
Pariana radiciflora	-70.5	-4.5	Peru	1	1	1
Pariana radiciflora	-70.5	-5.5	Brazil	0	0	1
Pariana radiciflora	-70.5	-7.5	Brazil	0	0	1
Pariana radiciflora	-70.5	0.5	Colombia	0	1	1
Pariana radiciflora	-70.5	1.5	Colombia	0	1	1
Pariana radiciflora	-70.5	2.5	Colombia	0	1	1
Pariana radiciflora	-70.5	3.5	Colombia	0	1	1
Pariana radiciflora	-70.5	4.5	Colombia	0	0	1
Pariana radiciflora	-70.5	5.5	Colombia	0	0	1
Pariana radiciflora	-71.5	-0.5	Colombia	0	1	1
Pariana radiciflora	-71.5	-1.5	Colombia	0	0	1
Pariana radiciflora	-71.5	-11.5	Peru	0	0	1
Pariana radiciflora	-71.5	-12.5	Peru	0	0	1
Pariana radiciflora	-71.5	-2.5	Peru	0	1	1
Pariana radiciflora	-71.5	-3.5	Peru	0	1	1
Pariana radiciflora	-71.5	-4.5	Peru	0	0	1
Pariana radiciflora	-71.5	-5.5	Brazil	0	0	1
Pariana radiciflora	-71.5	0.5	Colombia	0	1	1
Pariana radiciflora	-71.5	1.5	Colombia	0	1	1
Pariana radiciflora	-71.5	2.5	Colombia	0	1	1
Pariana radiciflora	-71.5	3.5	Colombia	0	0	1
Pariana radiciflora	-71.5	4.5	Colombia	0	0	1
Pariana radiciflora	-71.5	5.5	Colombia	0	0	1
Pariana radiciflora	-71.5	6.5	Venezuela	0	1	1
Pariana radiciflora	-71.5	7.5	Venezuela	0	0	1
Pariana radiciflora	-72.5	-0.5	Colombia	1	1	1
Pariana radiciflora	-72.5	-1.5	Colombia	0	1	1
Pariana radiciflora	-72.5	-11.5	Peru	0	0	1
Pariana radiciflora	-72.5	-2.5	Peru	0	1	1
Pariana radiciflora	-72.5	-3.5	Peru	1	1	1
Pariana radiciflora	-72.5	-4.5	Peru	0	0	1
Pariana radiciflora	-72.5	-5.5	Peru	0	0	1
Pariana radiciflora	-72.5	-7.5	Brazil	0	0	1
Pariana radiciflora	-72.5	0.5	Colombia	1	1	1
Pariana radiciflora	-72.5	1.5	Colombia	0	1	1
Pariana radiciflora	-72.5	2.5	Colombia	1	1	1
Pariana radiciflora	-72.5	3.5	Colombia	0	0	1
Pariana radiciflora	-72.5	4.5	Colombia	1	1	1
Pariana radiciflora	-72.5	5.5	Colombia	0	0	1
Pariana radiciflora	-73.5	-0.5	Colombia	0	1	1
Pariana radiciflora	-73.5	-1.5	Peru	0	0	1
Pariana radiciflora	-73.5	-10.5	Peru	0	0	1
Pariana radiciflora	-73.5	-11.5	Peru	0	0	1
Pariana radiciflora	-73.5	-2.5	Peru	0	1	1
Pariana radiciflora	-73.5	-3.5	Peru	1	1	1
Pariana radiciflora	-73.5	-4.5	Peru	0	1	1
Pariana radiciflora	-73.5	-5.5	Peru	0	0	1
Pariana radiciflora	-73.5	-6.5	Peru	0	0	1
Pariana radiciflora	-73.5	-7.5	Peru	0	0	1
Pariana radiciflora	-73.5	0.5	Colombia	0	1	1
Pariana radiciflora	-73.5	1.5	Colombia	0	0	1
Pariana radiciflora	-73.5	2.5	Colombia	0	1	1
Pariana radiciflora	-73.5	3.5	Colombia	0	1	1
Pariana radiciflora	-73.5	4.5	Colombia	1	1	1
Pariana radiciflora	-73.5	6.5	Colombia	0	0	1
Pariana radiciflora	-73.5	7.5	Colombia	0	0	1
Pariana radiciflora	-74.5	-0.5	Peru	0	1	1
Pariana radiciflora	-74.5	-1.5	Peru	0	1	1
Pariana radiciflora	-74.5	-10.5	Peru	0	1	1
Pariana radiciflora	-74.5	-2.5	Peru	0	0	1
Pariana radiciflora	-74.5	-3.5	Peru	0	0	1
Pariana radiciflora	-74.5	-4.5	Peru	0	0	1
Pariana radiciflora	-74.5	-5.5	Peru	0	0	1
Pariana radiciflora	-74.5	-6.5	Peru	0	0	1
Pariana radiciflora	-74.5	-7.5	Peru	0	0	1
Pariana radiciflora	-74.5	-8.5	Peru	0	0	1
Pariana radiciflora	-74.5	-9.5	Peru	0	0	1
Pariana radiciflora	-74.5	0.5	Colombia	0	0	1
Pariana radiciflora	-74.5	1.5	Colombia	0	0	1
Pariana radiciflora	-74.5	2.5	Colombia	0	1	1
Pariana radiciflora	-74.5	3.5	Colombia	0	0	1
Pariana radiciflora	-74.5	5.5	Colombia	0	0	1
Pariana radiciflora	-74.5	7.5	Colombia	0	0	1
Pariana radiciflora	-74.5	8.5	Colombia	0	0	1
Pariana radiciflora	-75.5	-0.5	Peru	1	1	1
Pariana radiciflora	-75.5	-1.5	Peru	1	1	1
Pariana radiciflora	-75.5	-2.5	Peru	0	0	1
Pariana radiciflora	-75.5	-3.5	Peru	0	0	1
Pariana radiciflora	-75.5	-5.5	Peru	0	0	1
Pariana radiciflora	-75.5	-6.5	Peru	0	0	1
Pariana radiciflora	-75.5	-7.5	Peru	0	0	1
Pariana radiciflora	-75.5	-8.5	Peru	0	0	1
Pariana radiciflora	-75.5	-9.5	Peru	0	0	1
Pariana radiciflora	-75.5	0.5	Ecuador	0	1	1
Pariana radiciflora	-75.5	1.5	Colombia	1	1	1
Pariana radiciflora	-75.5	2.5	Colombia	0	0	1
Pariana radiciflora	-75.5	3.5	Colombia	0	0	1
Pariana radiciflora	-75.5	4.5	Colombia	0	0	1
Pariana radiciflora	-75.5	5.5	Colombia	0	0	1
Pariana radiciflora	-75.5	6.5	Colombia	0	0	1
Pariana radiciflora	-75.5	7.5	Colombia	0	1	1
Pariana radiciflora	-75.5	8.5	Colombia	0	0	1
Pariana radiciflora	-76.5	-0.5	Ecuador	1	1	1
Pariana radiciflora	-76.5	-1.5	Ecuador	1	1	1
Pariana radiciflora	-76.5	-2.5	Peru	1	1	1
Pariana radiciflora	-76.5	-3.5	Peru	0	0	1
Pariana radiciflora	-76.5	-4.5	Peru	0	0	1
Pariana radiciflora	-76.5	-5.5	Peru	0	0	1
Pariana radiciflora	-76.5	-6.5	Peru	0	0	1
Pariana radiciflora	-76.5	-7.5	Peru	0	0	1
Pariana radiciflora	-76.5	-8.5	Peru	0	0	1
Pariana radiciflora	-76.5	0.5	Ecuador	1	1	1
Pariana radiciflora	-76.5	1.5	Colombia	1	1	1
Pariana radiciflora	-76.5	2.5	Colombia	0	0	1
Pariana radiciflora	-76.5	3.5	Colombia	0	0	1
Pariana radiciflora	-76.5	4.5	Colombia	0	0	1
Pariana radiciflora	-77.5	-0.5	Ecuador	1	1	1
Pariana radiciflora	-77.5	-1.5	Ecuador	1	1	1
Pariana radiciflora	-77.5	-2.5	Peru	0	1	1
Pariana radiciflora	-77.5	-3.5	Peru	0	1	1
Pariana radiciflora	-77.5	-4.5	Peru	0	1	1
Pariana radiciflora	-77.5	0.5	Ecuador	1	1	1
Pariana radiciflora	-77.5	1.5	Colombia	0	1	1
Pariana radiciflora	-77.5	2.5	Colombia	0	0	1
Pariana radiciflora	-77.5	3.5	Colombia	0	0	1
Pariana radiciflora	-77.5	6.5	Colombia	0	0	1
Pariana radiciflora	-77.5	7.5	Panama	0	0	1
Pariana radiciflora	-77.5	8.5	Panama	0	0	1
Pariana radiciflora	-78.5	-1.5	Ecuador	0	0	1
Pariana radiciflora	-78.5	-2.5	Ecuador	0	1	1
Pariana radiciflora	-78.5	-3.5	Peru	1	1	1
Pariana radiciflora	-78.5	-4.5	Peru	1	1	1
Pariana radiciflora	-78.5	1.5	Ecuador	0	0	1
Pariana radiciflora	-79.5	-0.5	Ecuador	1	1	1
Pariana radiciflora	-79.5	-1.5	Ecuador	0	0	1
Pariana radiciflora	-79.5	0.5	Ecuador	1	0	1
Parkia platycephala	-34.5	-7.5	Brazil	1	1	1
Parkia platycephala	-34.5	-8.5	Brazil	0	1	1
Parkia platycephala	-35.5	-5.5	Brazil	1	1	1
Parkia platycephala	-35.5	-6.5	Brazil	1	1	1
Parkia platycephala	-35.5	-7.5	Brazil	0	1	1
Parkia platycephala	-35.5	-8.5	Brazil	1	1	1
Parkia platycephala	-35.5	-9.5	Brazil	0	1	1
Parkia platycephala	-36.5	-10.5	Brazil	0	1	1
Parkia platycephala	-36.5	-4.5	Brazil	0	1	1
Parkia platycephala	-36.5	-5.5	Brazil	0	1	1
Parkia platycephala	-36.5	-6.5	Brazil	0	1	1
Parkia platycephala	-36.5	-7.5	Brazil	0	1	1
Parkia platycephala	-36.5	-8.5	Brazil	0	1	1
Parkia platycephala	-36.5	-9.5	Brazil	0	1	1
Parkia platycephala	-37.5	-10.5	Brazil	0	1	1
Parkia platycephala	-37.5	-11.5	Brazil	0	1	1
Parkia platycephala	-37.5	-4.5	Brazil	1	1	1
Parkia platycephala	-37.5	-5.5	Brazil	0	1	1
Parkia platycephala	-37.5	-7.5	Brazil	0	1	1
Parkia platycephala	-37.5	-8.5	Brazil	0	1	1
Parkia platycephala	-37.5	-9.5	Brazil	0	1	1
Parkia platycephala	-38.5	-10.5	Brazil	1	1	1
Parkia platycephala	-38.5	-11.5	Brazil	1	1	1
Parkia platycephala	-38.5	-12.5	Brazil	0	1	1
Parkia platycephala	-38.5	-3.5	Brazil	1	1	1
Parkia platycephala	-38.5	-4.5	Brazil	1	1	1
Parkia platycephala	-38.5	-5.5	Brazil	0	1	1
Parkia platycephala	-38.5	-6.5	Brazil	0	1	1
Parkia platycephala	-38.5	-7.5	Brazil	0	1	1
Parkia platycephala	-38.5	-8.5	Brazil	1	1	1
Parkia platycephala	-38.5	-9.5	Brazil	1	1	1
Parkia platycephala	-39.5	-10.5	Brazil	0	1	1
Parkia platycephala	-39.5	-11.5	Brazil	0	1	1
Parkia platycephala	-39.5	-12.5	Brazil	0	1	1
Parkia platycephala	-39.5	-2.5	Brazil	0	1	1
Parkia platycephala	-39.5	-3.5	Brazil	0	1	1
Parkia platycephala	-39.5	-4.5	Brazil	0	1	1
Parkia platycephala	-39.5	-5.5	Brazil	0	1	1
Parkia platycephala	-39.5	-6.5	Brazil	0	1	1
Parkia platycephala	-39.5	-7.5	Brazil	1	1	1
Parkia platycephala	-39.5	-8.5	Brazil	0	1	1
Parkia platycephala	-39.5	-9.5	Brazil	1	1	1
Parkia platycephala	-40.5	-10.5	Brazil	0	1	1
Parkia platycephala	-40.5	-11.5	Brazil	0	1	1
Parkia platycephala	-40.5	-12.5	Brazil	0	1	1
Parkia platycephala	-40.5	-13.5	Brazil	0	1	1
Parkia platycephala	-40.5	-14.5	Brazil	0	1	1
Parkia platycephala	-40.5	-2.5	Brazil	1	1	1
Parkia platycephala	-40.5	-3.5	Brazil	1	1	1
Parkia platycephala	-40.5	-4.5	Brazil	0	1	1
Parkia platycephala	-40.5	-5.5	Brazil	1	1	1
Parkia platycephala	-40.5	-6.5	Brazil	1	1	1
Parkia platycephala	-40.5	-7.5	Brazil	1	1	1
Parkia platycephala	-40.5	-8.5	Brazil	0	1	1
Parkia platycephala	-40.5	-9.5	Brazil	1	1	1
Parkia platycephala	-41.5	-10.5	Brazil	0	1	1
Parkia platycephala	-41.5	-11.5	Brazil	0	1	1
Parkia platycephala	-41.5	-14.5	Brazil	0	1	1
Parkia platycephala	-41.5	-15.5	Brazil	0	1	1
Parkia platycephala	-41.5	-2.5	Brazil	0	1	1
Parkia platycephala	-41.5	-3.5	Brazil	1	1	1
Parkia platycephala	-41.5	-4.5	Brazil	1	1	1
Parkia platycephala	-41.5	-5.5	Brazil	1	1	1
Parkia platycephala	-41.5	-6.5	Brazil	1	1	1
Parkia platycephala	-41.5	-7.5	Brazil	1	1	1
Parkia platycephala	-41.5	-8.5	Brazil	0	1	1
Parkia platycephala	-41.5	-9.5	Brazil	1	1	1
Parkia platycephala	-42.5	-10.5	Brazil	1	1	1
Parkia platycephala	-42.5	-11.5	Brazil	1	1	1
Parkia platycephala	-42.5	-12.5	Brazil	0	1	1
Parkia platycephala	-42.5	-13.5	Brazil	0	1	1
Parkia platycephala	-42.5	-14.5	Brazil	0	1	1
Parkia platycephala	-42.5	-15.5	Brazil	0	1	1
Parkia platycephala	-42.5	-16.5	Brazil	0	1	1
Parkia platycephala	-42.5	-2.5	Brazil	0	1	1
Parkia platycephala	-42.5	-3.5	Brazil	1	1	1
Parkia platycephala	-42.5	-4.5	Brazil	1	1	1
Parkia platycephala	-42.5	-5.5	Brazil	1	1	1
Parkia platycephala	-42.5	-6.5	Brazil	1	1	1
Parkia platycephala	-42.5	-7.5	Brazil	1	1	1
Parkia platycephala	-42.5	-8.5	Brazil	1	1	1
Parkia platycephala	-42.5	-9.5	Brazil	1	1	1
Parkia platycephala	-43.5	-10.5	Brazil	1	1	1
Parkia platycephala	-43.5	-11.5	Brazil	1	1	1
Parkia platycephala	-43.5	-12.5	Brazil	1	1	1
Parkia platycephala	-43.5	-13.5	Brazil	1	1	1
Parkia platycephala	-43.5	-14.5	Brazil	0	1	1
Parkia platycephala	-43.5	-15.5	Brazil	0	1	1
Parkia platycephala	-43.5	-16.5	Brazil	0	1	1
Parkia platycephala	-43.5	-17.5	Brazil	0	1	1
Parkia platycephala	-43.5	-19.5	Brazil	1	1	1
Parkia platycephala	-43.5	-2.5	Brazil	1	1	1
Parkia platycephala	-43.5	-3.5	Brazil	1	1	1
Parkia platycephala	-43.5	-4.5	Brazil	1	1	1
Parkia platycephala	-43.5	-5.5	Brazil	1	1	1
Parkia platycephala	-43.5	-6.5	Brazil	1	1	1
Parkia platycephala	-43.5	-7.5	Brazil	1	1	1
Parkia platycephala	-43.5	-8.5	Brazil	1	1	1
Parkia platycephala	-43.5	-9.5	Brazil	1	1	1
Parkia platycephala	-44.5	-1.5	Brazil	0	1	1
Parkia platycephala	-44.5	-10.5	Brazil	1	1	1
Parkia platycephala	-44.5	-11.5	Brazil	1	1	1
Parkia platycephala	-44.5	-12.5	Brazil	1	1	1
Parkia platycephala	-44.5	-13.5	Brazil	1	1	1
Parkia platycephala	-44.5	-14.5	Brazil	0	1	1
Parkia platycephala	-44.5	-15.5	Brazil	0	1	1
Parkia platycephala	-44.5	-16.5	Brazil	0	1	1
Parkia platycephala	-44.5	-17.5	Brazil	0	1	1
Parkia platycephala	-44.5	-18.5	Brazil	0	1	1
Parkia platycephala	-44.5	-19.5	Brazil	0	1	1
Parkia platycephala	-44.5	-2.5	Brazil	0	1	1
Parkia platycephala	-44.5	-3.5	Brazil	1	1	1
Parkia platycephala	-44.5	-4.5	Brazil	1	1	1
Parkia platycephala	-44.5	-5.5	Brazil	0	1	1
Parkia platycephala	-44.5	-6.5	Brazil	1	1	1
Parkia platycephala	-44.5	-7.5	Brazil	1	1	1
Parkia platycephala	-44.5	-8.5	Brazil	1	1	1
Parkia platycephala	-44.5	-9.5	Brazil	1	1	1
Parkia platycephala	-45.5	-1.5	Brazil	0	1	1
Parkia platycephala	-45.5	-10.5	Brazil	1	1	1
Parkia platycephala	-45.5	-11.5	Brazil	1	1	1
Parkia platycephala	-45.5	-12.5	Brazil	1	1	1
Parkia platycephala	-45.5	-13.5	Brazil	0	1	1
Parkia platycephala	-45.5	-14.5	Brazil	0	1	1
Parkia platycephala	-45.5	-15.5	Brazil	0	1	1
Parkia platycephala	-45.5	-16.5	Brazil	0	1	1
Parkia platycephala	-45.5	-17.5	Brazil	0	1	1
Parkia platycephala	-45.5	-18.5	Brazil	0	1	1
Parkia platycephala	-45.5	-2.5	Brazil	0	1	1
Parkia platycephala	-45.5	-3.5	Brazil	0	1	1
Parkia platycephala	-45.5	-4.5	Brazil	0	1	1
Parkia platycephala	-45.5	-5.5	Brazil	1	1	1
Parkia platycephala	-45.5	-6.5	Brazil	0	1	1
Parkia platycephala	-45.5	-7.5	Brazil	1	1	1
Parkia platycephala	-45.5	-8.5	Brazil	1	1	1
Parkia platycephala	-45.5	-9.5	Brazil	1	1	1
Parkia platycephala	-46.5	-1.5	Brazil	0	1	1
Parkia platycephala	-46.5	-10.5	Brazil	1	1	1
Parkia platycephala	-46.5	-11.5	Brazil	1	1	1
Parkia platycephala	-46.5	-12.5	Brazil	1	1	1
Parkia platycephala	-46.5	-13.5	Brazil	1	1	1
Parkia platycephala	-46.5	-14.5	Brazil	1	1	1
Parkia platycephala	-46.5	-15.5	Brazil	0	1	1
Parkia platycephala	-46.5	-16.5	Brazil	0	1	1
Parkia platycephala	-46.5	-17.5	Brazil	0	1	1
Parkia platycephala	-46.5	-18.5	Brazil	0	1	1
Parkia platycephala	-46.5	-2.5	Brazil	0	1	1
Parkia platycephala	-46.5	-3.5	Brazil	0	1	1
Parkia platycephala	-46.5	-4.5	Brazil	0	1	1
Parkia platycephala	-46.5	-5.5	Brazil	1	1	1
Parkia platycephala	-46.5	-6.5	Brazil	1	1	1
Parkia platycephala	-46.5	-7.5	Brazil	1	1	1
Parkia platycephala	-46.5	-8.5	Brazil	1	1	1
Parkia platycephala	-46.5	-9.5	Brazil	1	1	1
Parkia platycephala	-47.5	-1.5	Brazil	0	1	1
Parkia platycephala	-47.5	-10.5	Brazil	1	1	1
Parkia platycephala	-47.5	-11.5	Brazil	1	1	1
Parkia platycephala	-47.5	-12.5	Brazil	0	1	1
Parkia platycephala	-47.5	-13.5	Brazil	0	1	1
Parkia platycephala	-47.5	-14.5	Brazil	1	1	1
Parkia platycephala	-47.5	-15.5	Brazil	1	1	1
Parkia platycephala	-47.5	-16.5	Brazil	1	1	1
Parkia platycephala	-47.5	-17.5	Brazil	0	1	1
Parkia platycephala	-47.5	-18.5	Brazil	0	1	1
Parkia platycephala	-47.5	-3.5	Brazil	0	1	1
Parkia platycephala	-47.5	-4.5	Brazil	1	1	1
Parkia platycephala	-47.5	-5.5	Brazil	1	1	1
Parkia platycephala	-47.5	-6.5	Brazil	1	1	1
Parkia platycephala	-47.5	-7.5	Brazil	1	1	1
Parkia platycephala	-47.5	-8.5	Brazil	1	1	1
Parkia platycephala	-47.5	-9.5	Brazil	1	1	1
Parkia platycephala	-48.5	-10.5	Brazil	1	1	1
Parkia platycephala	-48.5	-11.5	Brazil	0	1	1
Parkia platycephala	-48.5	-12.5	Brazil	0	1	1
Parkia platycephala	-48.5	-13.5	Brazil	0	1	1
Parkia platycephala	-48.5	-14.5	Brazil	0	1	1
Parkia platycephala	-48.5	-15.5	Brazil	1	1	1
Parkia platycephala	-48.5	-16.5	Brazil	0	1	1
Parkia platycephala	-48.5	-17.5	Brazil	0	1	1
Parkia platycephala	-48.5	-18.5	Brazil	0	1	1
Parkia platycephala	-48.5	-4.5	Brazil	1	1	1
Parkia platycephala	-48.5	-5.5	Brazil	0	1	1
Parkia platycephala	-48.5	-6.5	Brazil	1	1	1
Parkia platycephala	-48.5	-7.5	Brazil	1	1	1
Parkia platycephala	-48.5	-8.5	Brazil	1	1	1
Parkia platycephala	-48.5	-9.5	Brazil	1	1	1
Parkia platycephala	-49.5	-10.5	Brazil	0	1	1
Parkia platycephala	-49.5	-11.5	Brazil	1	1	1
Parkia platycephala	-49.5	-12.5	Brazil	0	1	1
Parkia platycephala	-49.5	-13.5	Brazil	0	1	1
Parkia platycephala	-49.5	-14.5	Brazil	0	1	1
Parkia platycephala	-49.5	-15.5	Brazil	0	1	1
Parkia platycephala	-49.5	-16.5	Brazil	0	1	1
Parkia platycephala	-49.5	-3.5	Brazil	1	1	1
Parkia platycephala	-49.5	-4.5	Brazil	1	1	1
Parkia platycephala	-49.5	-5.5	Brazil	0	1	1
Parkia platycephala	-49.5	-6.5	Brazil	1	1	1
Parkia platycephala	-49.5	-7.5	Brazil	0	1	1
Parkia platycephala	-49.5	-8.5	Brazil	0	1	1
Parkia platycephala	-49.5	-9.5	Brazil	0	1	1
Parkia platycephala	-50.5	-10.5	Brazil	0	1	1
Parkia platycephala	-50.5	-11.5	Brazil	0	1	1
Parkia platycephala	-50.5	-12.5	Brazil	0	1	1
Parkia platycephala	-50.5	-13.5	Brazil	0	1	1
Parkia platycephala	-50.5	-14.5	Brazil	0	1	1
Parkia platycephala	-50.5	-15.5	Brazil	0	1	1
Parkia platycephala	-50.5	-16.5	Brazil	0	1	1
Parkia platycephala	-50.5	-4.5	Brazil	0	1	1
Parkia platycephala	-50.5	-5.5	Brazil	0	1	1
Parkia platycephala	-50.5	-6.5	Brazil	1	1	1
Parkia platycephala	-50.5	-7.5	Brazil	0	1	1
Parkia platycephala	-50.5	-8.5	Brazil	0	1	1
Parkia platycephala	-50.5	-9.5	Brazil	1	1	1
Parkia platycephala	-51.5	-10.5	Brazil	0	1	1
Parkia platycephala	-51.5	-11.5	Brazil	1	1	1
Parkia platycephala	-51.5	-12.5	Brazil	0	1	1
Parkia platycephala	-51.5	-13.5	Brazil	0	1	1
Parkia platycephala	-51.5	-14.5	Brazil	0	1	1
Parkia platycephala	-51.5	-15.5	Brazil	0	1	1
Parkia platycephala	-51.5	-16.5	Brazil	0	1	1
Parkia platycephala	-51.5	-5.5	Brazil	0	1	1
Parkia platycephala	-51.5	-6.5	Brazil	0	1	1
Parkia platycephala	-51.5	-8.5	Brazil	0	1	1
Parkia platycephala	-51.5	-9.5	Brazil	1	1	1
Parkia platycephala	-52.5	-10.5	Brazil	0	1	1
Parkia platycephala	-52.5	-11.5	Brazil	0	1	1
Parkia platycephala	-52.5	-12.5	Brazil	0	1	1
Parkia platycephala	-52.5	-13.5	Brazil	0	1	1
Parkia platycephala	-52.5	-14.5	Brazil	0	1	1
Parkia platycephala	-52.5	-15.5	Brazil	0	1	1
Parkia platycephala	-52.5	-16.5	Brazil	0	1	1
Parkia platycephala	-52.5	-3.5	Brazil	0	1	1
Parkia platycephala	-52.5	-6.5	Brazil	0	1	1
Parkia platycephala	-53.5	-1.5	Brazil	0	1	1
Parkia platycephala	-53.5	-10.5	Brazil	0	1	1
Parkia platycephala	-54.5	-10.5	Brazil	0	1	1
Parkia platycephala	-54.5	-14.5	Brazil	0	1	1
Parkia platycephala	-54.5	-16.5	Brazil	0	1	1
Parkia platycephala	-54.5	-2.5	Brazil	0	1	1
Parkia platycephala	-55.5	-10.5	Brazil	1	1	1
Parkia platycephala	-55.5	-11.5	Brazil	1	1	1
Parkia platycephala	-55.5	-12.5	Brazil	0	1	1
Parkia platycephala	-55.5	-14.5	Brazil	0	1	1
Parkia platycephala	-55.5	-7.5	Brazil	0	1	1
Parkia platycephala	-56.5	-10.5	Brazil	0	1	1
Parkia platycephala	-56.5	-11.5	Brazil	0	1	1
Parkia platycephala	-56.5	-14.5	Brazil	0	1	1
Parkia platycephala	-56.5	-15.5	Brazil	0	1	1
Parkia platycephala	-56.5	-9.5	Brazil	0	1	1
Parkia platycephala	-57.5	-10.5	Brazil	0	1	1
Parkia platycephala	-57.5	-11.5	Brazil	0	1	1
Parkia platycephala	-57.5	-9.5	Brazil	0	1	1
Parkia platycephala	-58.5	-10.5	Brazil	0	1	1
Parkia platycephala	-58.5	-11.5	Brazil	0	1	1
Parkia platycephala	-58.5	-15.5	Brazil	0	1	1
Parkia platycephala	-59.5	-10.5	Brazil	0	1	1
Parkia platycephala	-59.5	-9.5	Brazil	0	1	1
Parkia platycephala	-60.5	-11.5	Brazil	0	1	1
Parkia platycephala	-60.5	-12.5	Brazil	0	1	1
Parkia platycephala	-60.5	-13.5	Brazil	0	1	1
Parkia platycephala	-61.5	-10.5	Brazil	0	1	1
Parkia platycephala	-61.5	-11.5	Brazil	0	1	1
Parkia platycephala	-61.5	-12.5	Brazil	0	1	1
Parkia platycephala	-61.5	-9.5	Brazil	0	1	1
Parkia platycephala	-62.5	-10.5	Brazil	0	1	1
Parkia platycephala	-62.5	-11.5	Brazil	0	1	1
Parkia platycephala	-62.5	-9.5	Brazil	0	1	1
Parkia platycephala	-63.5	-10.5	Brazil	0	1	1
Parkia platycephala	-63.5	-9.5	Brazil	0	1	1
Paullinia pinnata	-0.5	10.5	Togo	0	1	1
Paullinia pinnata	-0.5	11.5	Togo	0	1	1
Paullinia pinnata	-0.5	12.5	Burkina Faso	0	0	1
Paullinia pinnata	-0.5	13.5	Burkina Faso	0	0	1
Paullinia pinnata	-0.5	5.5	Ghana	1	1	1
Paullinia pinnata	-0.5	6.5	Ghana	1	1	1
Paullinia pinnata	-0.5	7.5	Ghana	1	1	1
Paullinia pinnata	-0.5	8.5	Ghana	0	1	1
Paullinia pinnata	-0.5	9.5	Ghana	1	1	1
Paullinia pinnata	-1.5	10.5	Ghana	1	1	1
Paullinia pinnata	-1.5	11.5	Ghana	1	1	1
Paullinia pinnata	-1.5	12.5	Burkina Faso	0	0	1
Paullinia pinnata	-1.5	13.5	Burkina Faso	0	0	1
Paullinia pinnata	-1.5	4.5	Ghana	0	1	1
Paullinia pinnata	-1.5	5.5	Ghana	1	1	1
Paullinia pinnata	-1.5	6.5	Ghana	1	1	1
Paullinia pinnata	-1.5	7.5	Ghana	0	1	1
Paullinia pinnata	-1.5	8.5	Ghana	0	1	1
Paullinia pinnata	-1.5	9.5	Ghana	0	1	1
Paullinia pinnata	-10.5	10.5	Guinea	0	1	1
Paullinia pinnata	-10.5	11.5	Mali	0	1	1
Paullinia pinnata	-10.5	12.5	Mali	1	1	1
Paullinia pinnata	-10.5	13.5	Mali	1	1	1
Paullinia pinnata	-10.5	14.5	Mali	0	0	1
Paullinia pinnata	-10.5	5.5	Liberia	0	0	1
Paullinia pinnata	-10.5	6.5	Liberia	1	1	1
Paullinia pinnata	-10.5	7.5	Sierra Leone	0	1	1
Paullinia pinnata	-10.5	8.5	Sierra Leone	0	1	1
Paullinia pinnata	-10.5	9.5	Sierra Leone	0	1	1
Paullinia pinnata	-100.5	16.5	Mexico	0	0	1
Paullinia pinnata	-100.5	17.5	Mexico	1	1	1
Paullinia pinnata	-100.5	18.5	Mexico	0	1	1
Paullinia pinnata	-100.5	19.5	Mexico	0	1	1
Paullinia pinnata	-100.5	20.5	Mexico	0	0	1
Paullinia pinnata	-100.5	21.5	Mexico	0	0	1
Paullinia pinnata	-100.5	22.5	Mexico	0	0	1
Paullinia pinnata	-100.5	23.5	Mexico	0	0	1
Paullinia pinnata	-100.5	24.5	Mexico	0	0	1
Paullinia pinnata	-100.5	25.5	Mexico	0	0	1
Paullinia pinnata	-101.5	17.5	Mexico	1	1	1
Paullinia pinnata	-101.5	18.5	Mexico	0	1	1
Paullinia pinnata	-101.5	19.5	Mexico	0	1	1
Paullinia pinnata	-101.5	20.5	Mexico	0	0	1
Paullinia pinnata	-101.5	21.5	Mexico	0	0	1
Paullinia pinnata	-101.5	22.5	Mexico	0	0	1
Paullinia pinnata	-102.5	17.5	Mexico	0	0	1
Paullinia pinnata	-102.5	18.5	Mexico	0	1	1
Paullinia pinnata	-102.5	19.5	Mexico	0	1	1
Paullinia pinnata	-102.5	20.5	Mexico	0	0	1
Paullinia pinnata	-102.5	21.5	Mexico	0	0	1
Paullinia pinnata	-102.5	22.5	Mexico	0	0	1
Paullinia pinnata	-102.5	23.5	Mexico	0	0	1
Paullinia pinnata	-103.5	18.5	Mexico	0	1	1
Paullinia pinnata	-103.5	19.5	Mexico	0	1	1
Paullinia pinnata	-103.5	20.5	Mexico	0	1	1
Paullinia pinnata	-103.5	21.5	Mexico	0	0	1
Paullinia pinnata	-103.5	22.5	Mexico	0	0	1
Paullinia pinnata	-103.5	23.5	Mexico	0	0	1
Paullinia pinnata	-103.5	24.5	Mexico	0	0	1
Paullinia pinnata	-104.5	18.5	Mexico	0	0	1
Paullinia pinnata	-104.5	19.5	Mexico	1	1	1
Paullinia pinnata	-104.5	20.5	Mexico	0	1	1
Paullinia pinnata	-104.5	21.5	Mexico	0	1	1
Paullinia pinnata	-104.5	22.5	Mexico	0	0	1
Paullinia pinnata	-104.5	23.5	Mexico	0	0	1
Paullinia pinnata	-104.5	24.5	Mexico	0	0	1
Paullinia pinnata	-105.5	19.5	Mexico	0	1	1
Paullinia pinnata	-105.5	20.5	Mexico	0	1	1
Paullinia pinnata	-105.5	21.5	Mexico	0	1	1
Paullinia pinnata	-105.5	22.5	Mexico	0	1	1
Paullinia pinnata	-105.5	23.5	Mexico	0	1	1
Paullinia pinnata	-105.5	24.5	Mexico	0	0	1
Paullinia pinnata	-105.5	25.5	Mexico	0	0	1
Paullinia pinnata	-105.5	26.5	Mexico	0	0	1
Paullinia pinnata	-106.5	23.5	Mexico	0	1	1
Paullinia pinnata	-106.5	24.5	Mexico	0	1	1
Paullinia pinnata	-106.5	25.5	Mexico	0	0	1
Paullinia pinnata	-106.5	26.5	Mexico	0	0	1
Paullinia pinnata	-106.5	27.5	Mexico	0	0	1
Paullinia pinnata	-106.5	28.5	Mexico	0	0	1
Paullinia pinnata	-107.5	24.5	Mexico	0	0	1
Paullinia pinnata	-107.5	25.5	Mexico	0	1	1
Paullinia pinnata	-107.5	26.5	Mexico	0	0	1
Paullinia pinnata	-107.5	27.5	Mexico	0	0	1
Paullinia pinnata	-107.5	28.5	Mexico	0	0	1
Paullinia pinnata	-108.5	25.5	Mexico	0	0	1
Paullinia pinnata	-108.5	26.5	Mexico	0	0	1
Paullinia pinnata	-108.5	27.5	Mexico	0	0	1
Paullinia pinnata	-108.5	28.5	Mexico	0	0	1
Paullinia pinnata	-108.5	29.5	Mexico	0	0	1
Paullinia pinnata	-109.5	22.5	Mexico	0	0	1
Paullinia pinnata	-109.5	23.5	Mexico	0	0	1
Paullinia pinnata	-109.5	26.5	Mexico	0	0	1
Paullinia pinnata	-109.5	27.5	Mexico	0	0	1
Paullinia pinnata	-109.5	28.5	Mexico	0	0	1
Paullinia pinnata	-109.5	29.5	Mexico	0	0	1
Paullinia pinnata	-11.5	10.5	Guinea	0	1	1
Paullinia pinnata	-11.5	11.5	Mali	0	1	1
Paullinia pinnata	-11.5	12.5	Senegal	0	1	1
Paullinia pinnata	-11.5	13.5	Senegal	0	1	1
Paullinia pinnata	-11.5	14.5	Senegal	0	1	1
Paullinia pinnata	-11.5	6.5	Sierra Leone	0	1	1
Paullinia pinnata	-11.5	7.5	Sierra Leone	1	1	1
Paullinia pinnata	-11.5	8.5	Sierra Leone	1	1	1
Paullinia pinnata	-11.5	9.5	Sierra Leone	1	1	1
Paullinia pinnata	-110.5	23.5	Mexico	0	0	1
Paullinia pinnata	-110.5	24.5	Mexico	0	0	1
Paullinia pinnata	-110.5	27.5	Mexico	0	0	1
Paullinia pinnata	-110.5	28.5	Mexico	0	0	1
Paullinia pinnata	-110.5	29.5	Mexico	0	0	1
Paullinia pinnata	-110.5	30.5	Mexico	0	0	1
Paullinia pinnata	-111.5	25.5	Mexico	0	0	1
Paullinia pinnata	-12.5	10.5	Guinea	0	1	1
Paullinia pinnata	-12.5	11.5	Guinea	0	1	1
Paullinia pinnata	-12.5	12.5	Senegal	1	1	1
Paullinia pinnata	-12.5	13.5	Senegal	1	1	1
Paullinia pinnata	-12.5	14.5	Senegal	0	1	1
Paullinia pinnata	-12.5	7.5	Sierra Leone	0	1	1
Paullinia pinnata	-12.5	8.5	Sierra Leone	1	1	1
Paullinia pinnata	-12.5	9.5	Sierra Leone	1	1	1
Paullinia pinnata	-13.5	10.5	Guinea	0	1	1
Paullinia pinnata	-13.5	11.5	Guinea Bissau	1	1	1
Paullinia pinnata	-13.5	12.5	Senegal	0	1	1
Paullinia pinnata	-13.5	13.5	Senegal	1	1	1
Paullinia pinnata	-13.5	14.5	Senegal	0	1	1
Paullinia pinnata	-13.5	15.5	Senegal	0	0	1
Paullinia pinnata	-13.5	8.5	Sierra Leone	0	1	1
Paullinia pinnata	-13.5	9.5	Sierra Leone	0	1	1
Paullinia pinnata	-14.5	10.5	Guinea Bissau	1	1	1
Paullinia pinnata	-14.5	11.5	Guinea Bissau	1	1	1
Paullinia pinnata	-14.5	12.5	Senegal	1	1	1
Paullinia pinnata	-14.5	13.5	Senegal	0	1	1
Paullinia pinnata	-14.5	14.5	Senegal	0	1	1
Paullinia pinnata	-14.5	15.5	Senegal	0	0	1
Paullinia pinnata	-15.5	10.5	Guinea Bissau	0	0	1
Paullinia pinnata	-15.5	11.5	Guinea Bissau	1	1	1
Paullinia pinnata	-15.5	12.5	Senegal	1	1	1
Paullinia pinnata	-15.5	13.5	Senegal	0	1	1
Paullinia pinnata	-15.5	14.5	Senegal	0	0	1
Paullinia pinnata	-15.5	15.5	Senegal	0	0	1
Paullinia pinnata	-15.5	16.5	Senegal	0	0	1
Paullinia pinnata	-16.5	11.5	Guinea Bissau	1	1	1
Paullinia pinnata	-16.5	12.5	Senegal	1	1	1
Paullinia pinnata	-16.5	13.5	Senegal	1	1	1
Paullinia pinnata	-16.5	14.5	Senegal	0	0	1
Paullinia pinnata	-16.5	15.5	Senegal	0	0	1
Paullinia pinnata	-16.5	16.5	Senegal	0	0	1
Paullinia pinnata	-17.5	14.5	Senegal	1	1	1
Paullinia pinnata	-2.5	10.5	Ghana	0	1	1
Paullinia pinnata	-2.5	11.5	Burkina Faso	1	1	1
Paullinia pinnata	-2.5	12.5	Burkina Faso	0	1	1
Paullinia pinnata	-2.5	13.5	Mali	0	0	1
Paullinia pinnata	-2.5	4.5	Ghana	0	1	1
Paullinia pinnata	-2.5	5.5	Ghana	1	1	1
Paullinia pinnata	-2.5	6.5	Ghana	1	1	1
Paullinia pinnata	-2.5	7.5	Ghana	1	1	1
Paullinia pinnata	-2.5	8.5	Ghana	1	1	1
Paullinia pinnata	-2.5	9.5	Ghana	1	1	1
Paullinia pinnata	-3.5	10.5	Burkina Faso	0	1	1
Paullinia pinnata	-3.5	11.5	Burkina Faso	1	1	1
Paullinia pinnata	-3.5	12.5	Burkina Faso	0	1	1
Paullinia pinnata	-3.5	13.5	Mali	0	0	1
Paullinia pinnata	-3.5	5.5	Ghana	1	1	1
Paullinia pinnata	-3.5	6.5	Ghana	0	1	1
Paullinia pinnata	-3.5	7.5	Ghana	0	1	1
Paullinia pinnata	-3.5	8.5	Ivory Coast	1	1	1
Paullinia pinnata	-3.5	9.5	Ivory Coast	1	1	1
Paullinia pinnata	-34.5	-6.5	Brazil	0	1	1
Paullinia pinnata	-34.5	-7.5	Brazil	1	1	1
Paullinia pinnata	-34.5	-8.5	Brazil	1	1	1
Paullinia pinnata	-35.5	-5.5	Brazil	0	1	1
Paullinia pinnata	-35.5	-6.5	Brazil	1	1	1
Paullinia pinnata	-35.5	-7.5	Brazil	1	1	1
Paullinia pinnata	-35.5	-8.5	Brazil	1	1	1
Paullinia pinnata	-35.5	-9.5	Brazil	1	1	1
Paullinia pinnata	-36.5	-10.5	Brazil	1	1	1
Paullinia pinnata	-36.5	-4.5	Brazil	0	0	1
Paullinia pinnata	-36.5	-5.5	Brazil	0	1	1
Paullinia pinnata	-36.5	-6.5	Brazil	0	1	1
Paullinia pinnata	-36.5	-7.5	Brazil	0	1	1
Paullinia pinnata	-36.5	-8.5	Brazil	0	1	1
Paullinia pinnata	-36.5	-9.5	Brazil	1	1	1
Paullinia pinnata	-37.5	-10.5	Brazil	1	1	1
Paullinia pinnata	-37.5	-11.5	Brazil	1	1	1
Paullinia pinnata	-37.5	-12.5	Brazil	1	1	1
Paullinia pinnata	-37.5	-4.5	Brazil	0	1	1
Paullinia pinnata	-37.5	-5.5	Brazil	1	1	1
Paullinia pinnata	-37.5	-6.5	Brazil	1	1	1
Paullinia pinnata	-37.5	-7.5	Brazil	0	1	1
Paullinia pinnata	-37.5	-8.5	Brazil	0	1	1
Paullinia pinnata	-37.5	-9.5	Brazil	0	1	1
Paullinia pinnata	-38.5	-10.5	Brazil	0	1	1
Paullinia pinnata	-38.5	-11.5	Brazil	0	1	1
Paullinia pinnata	-38.5	-12.5	Brazil	1	1	1
Paullinia pinnata	-38.5	-13.5	Brazil	0	1	1
Paullinia pinnata	-38.5	-15.5	Brazil	0	0	1
Paullinia pinnata	-38.5	-16.5	Brazil	0	0	1
Paullinia pinnata	-38.5	-3.5	Brazil	1	1	1
Paullinia pinnata	-38.5	-4.5	Brazil	1	1	1
Paullinia pinnata	-38.5	-5.5	Brazil	0	1	1
Paullinia pinnata	-38.5	-6.5	Brazil	1	1	1
Paullinia pinnata	-38.5	-7.5	Brazil	1	1	1
Paullinia pinnata	-38.5	-8.5	Brazil	1	1	1
Paullinia pinnata	-38.5	-9.5	Brazil	1	1	1
Paullinia pinnata	-39.5	-10.5	Brazil	0	1	1
Paullinia pinnata	-39.5	-11.5	Brazil	0	1	1
Paullinia pinnata	-39.5	-12.5	Brazil	1	1	1
Paullinia pinnata	-39.5	-13.5	Brazil	0	1	1
Paullinia pinnata	-39.5	-14.5	Brazil	0	1	1
Paullinia pinnata	-39.5	-15.5	Brazil	0	1	1
Paullinia pinnata	-39.5	-16.5	Brazil	0	1	1
Paullinia pinnata	-39.5	-17.5	Brazil	0	1	1
Paullinia pinnata	-39.5	-18.5	Brazil	0	1	1
Paullinia pinnata	-39.5	-19.5	Brazil	0	1	1
Paullinia pinnata	-39.5	-2.5	Brazil	0	1	1
Paullinia pinnata	-39.5	-3.5	Brazil	0	1	1
Paullinia pinnata	-39.5	-4.5	Brazil	1	1	1
Paullinia pinnata	-39.5	-5.5	Brazil	0	1	1
Paullinia pinnata	-39.5	-6.5	Brazil	1	1	1
Paullinia pinnata	-39.5	-7.5	Brazil	1	1	1
Paullinia pinnata	-39.5	-8.5	Brazil	0	1	1
Paullinia pinnata	-39.5	-9.5	Brazil	0	1	1
Paullinia pinnata	-4.5	10.5	Ivory Coast	0	1	1
Paullinia pinnata	-4.5	11.5	Mali	1	1	1
Paullinia pinnata	-4.5	12.5	Mali	0	1	1
Paullinia pinnata	-4.5	13.5	Mali	0	0	1
Paullinia pinnata	-4.5	14.5	Mali	0	0	1
Paullinia pinnata	-4.5	5.5	Ivory Coast	1	1	1
Paullinia pinnata	-4.5	6.5	Ivory Coast	0	1	1
Paullinia pinnata	-4.5	7.5	Ivory Coast	0	1	1
Paullinia pinnata	-4.5	8.5	Ivory Coast	0	1	1
Paullinia pinnata	-4.5	9.5	Ivory Coast	1	1	1
Paullinia pinnata	-40.5	-10.5	Brazil	0	1	1
Paullinia pinnata	-40.5	-11.5	Brazil	0	1	1
Paullinia pinnata	-40.5	-12.5	Brazil	1	1	1
Paullinia pinnata	-40.5	-13.5	Brazil	0	1	1
Paullinia pinnata	-40.5	-14.5	Brazil	0	1	1
Paullinia pinnata	-40.5	-15.5	Brazil	0	1	1
Paullinia pinnata	-40.5	-16.5	Brazil	0	1	1
Paullinia pinnata	-40.5	-17.5	Brazil	0	1	1
Paullinia pinnata	-40.5	-18.5	Brazil	0	1	1
Paullinia pinnata	-40.5	-19.5	Brazil	0	1	1
Paullinia pinnata	-40.5	-2.5	Brazil	0	1	1
Paullinia pinnata	-40.5	-20.5	Brazil	0	1	1
Paullinia pinnata	-40.5	-21.5	Brazil	0	0	1
Paullinia pinnata	-40.5	-3.5	Brazil	0	0	1
Paullinia pinnata	-40.5	-4.5	Brazil	0	1	1
Paullinia pinnata	-40.5	-5.5	Brazil	0	1	1
Paullinia pinnata	-40.5	-6.5	Brazil	1	1	1
Paullinia pinnata	-40.5	-7.5	Brazil	0	1	1
Paullinia pinnata	-40.5	-8.5	Brazil	0	1	1
Paullinia pinnata	-40.5	-9.5	Brazil	0	1	1
Paullinia pinnata	-41.5	-10.5	Brazil	0	0	1
Paullinia pinnata	-41.5	-11.5	Brazil	0	1	1
Paullinia pinnata	-41.5	-12.5	Brazil	1	1	1
Paullinia pinnata	-41.5	-13.5	Brazil	0	1	1
Paullinia pinnata	-41.5	-14.5	Brazil	0	1	1
Paullinia pinnata	-41.5	-15.5	Brazil	0	1	1
Paullinia pinnata	-41.5	-16.5	Brazil	0	1	1
Paullinia pinnata	-41.5	-17.5	Brazil	0	1	1
Paullinia pinnata	-41.5	-18.5	Brazil	0	1	1
Paullinia pinnata	-41.5	-19.5	Brazil	0	1	1
Paullinia pinnata	-41.5	-2.5	Brazil	0	1	1
Paullinia pinnata	-41.5	-20.5	Brazil	0	1	1
Paullinia pinnata	-41.5	-21.5	Brazil	0	1	1
Paullinia pinnata	-41.5	-22.5	Brazil	0	1	1
Paullinia pinnata	-41.5	-3.5	Brazil	0	1	1
Paullinia pinnata	-41.5	-4.5	Brazil	0	1	1
Paullinia pinnata	-41.5	-5.5	Brazil	0	1	1
Paullinia pinnata	-41.5	-6.5	Brazil	0	1	1
Paullinia pinnata	-41.5	-7.5	Brazil	0	1	1
Paullinia pinnata	-41.5	-8.5	Brazil	0	0	1
Paullinia pinnata	-41.5	-9.5	Brazil	0	0	1
Paullinia pinnata	-42.5	-10.5	Brazil	0	1	1
Paullinia pinnata	-42.5	-11.5	Brazil	1	0	1
Paullinia pinnata	-42.5	-12.5	Brazil	0	1	1
Paullinia pinnata	-42.5	-13.5	Brazil	0	1	1
Paullinia pinnata	-42.5	-14.5	Brazil	0	1	1
Paullinia pinnata	-42.5	-15.5	Brazil	0	1	1
Paullinia pinnata	-42.5	-16.5	Brazil	0	1	1
Paullinia pinnata	-42.5	-17.5	Brazil	0	1	1
Paullinia pinnata	-42.5	-18.5	Brazil	0	1	1
Paullinia pinnata	-42.5	-19.5	Brazil	0	1	1
Paullinia pinnata	-42.5	-2.5	Brazil	0	1	1
Paullinia pinnata	-42.5	-20.5	Brazil	0	0	1
Paullinia pinnata	-42.5	-21.5	Brazil	0	0	1
Paullinia pinnata	-42.5	-22.5	Brazil	0	1	1
Paullinia pinnata	-42.5	-3.5	Brazil	0	1	1
Paullinia pinnata	-42.5	-4.5	Brazil	0	1	1
Paullinia pinnata	-42.5	-5.5	Brazil	0	1	1
Paullinia pinnata	-42.5	-6.5	Brazil	0	1	1
Paullinia pinnata	-42.5	-7.5	Brazil	0	1	1
Paullinia pinnata	-42.5	-8.5	Brazil	0	0	1
Paullinia pinnata	-42.5	-9.5	Brazil	0	0	1
Paullinia pinnata	-43.5	-10.5	Brazil	0	1	1
Paullinia pinnata	-43.5	-11.5	Brazil	0	1	1
Paullinia pinnata	-43.5	-12.5	Brazil	0	1	1
Paullinia pinnata	-43.5	-13.5	Brazil	0	1	1
Paullinia pinnata	-43.5	-14.5	Brazil	1	1	1
Paullinia pinnata	-43.5	-15.5	Brazil	0	1	1
Paullinia pinnata	-43.5	-16.5	Brazil	0	1	1
Paullinia pinnata	-43.5	-17.5	Brazil	0	1	1
Paullinia pinnata	-43.5	-18.5	Brazil	0	1	1
Paullinia pinnata	-43.5	-19.5	Brazil	0	1	1
Paullinia pinnata	-43.5	-2.5	Brazil	0	1	1
Paullinia pinnata	-43.5	-20.5	Brazil	0	1	1
Paullinia pinnata	-43.5	-21.5	Brazil	0	0	1
Paullinia pinnata	-43.5	-22.5	Brazil	0	1	1
Paullinia pinnata	-43.5	-23.5	Brazil	0	0	1
Paullinia pinnata	-43.5	-3.5	Brazil	0	1	1
Paullinia pinnata	-43.5	-4.5	Brazil	1	1	1
Paullinia pinnata	-43.5	-5.5	Brazil	0	1	1
Paullinia pinnata	-43.5	-6.5	Brazil	0	1	1
Paullinia pinnata	-43.5	-7.5	Brazil	0	1	1
Paullinia pinnata	-43.5	-8.5	Brazil	0	1	1
Paullinia pinnata	-43.5	-9.5	Brazil	0	1	1
Paullinia pinnata	-44.5	-1.5	Brazil	0	1	1
Paullinia pinnata	-44.5	-10.5	Brazil	1	1	1
Paullinia pinnata	-44.5	-11.5	Brazil	1	1	1
Paullinia pinnata	-44.5	-12.5	Brazil	0	1	1
Paullinia pinnata	-44.5	-13.5	Brazil	1	1	1
Paullinia pinnata	-44.5	-14.5	Brazil	1	1	1
Paullinia pinnata	-44.5	-15.5	Brazil	0	1	1
Paullinia pinnata	-44.5	-16.5	Brazil	0	1	1
Paullinia pinnata	-44.5	-17.5	Brazil	0	1	1
Paullinia pinnata	-44.5	-18.5	Brazil	0	1	1
Paullinia pinnata	-44.5	-19.5	Brazil	0	1	1
Paullinia pinnata	-44.5	-2.5	Brazil	1	1	1
Paullinia pinnata	-44.5	-20.5	Brazil	0	1	1
Paullinia pinnata	-44.5	-21.5	Brazil	0	0	1
Paullinia pinnata	-44.5	-22.5	Brazil	0	0	1
Paullinia pinnata	-44.5	-23.5	Brazil	0	1	1
Paullinia pinnata	-44.5	-3.5	Brazil	1	1	1
Paullinia pinnata	-44.5	-4.5	Brazil	1	1	1
Paullinia pinnata	-44.5	-5.5	Brazil	1	1	1
Paullinia pinnata	-44.5	-6.5	Brazil	0	1	1
Paullinia pinnata	-44.5	-7.5	Brazil	0	1	1
Paullinia pinnata	-44.5	-8.5	Brazil	0	1	1
Paullinia pinnata	-44.5	-9.5	Brazil	0	1	1
Paullinia pinnata	-45.5	-1.5	Brazil	1	1	1
Paullinia pinnata	-45.5	-10.5	Brazil	1	1	1
Paullinia pinnata	-45.5	-11.5	Brazil	0	1	1
Paullinia pinnata	-45.5	-12.5	Brazil	0	1	1
Paullinia pinnata	-45.5	-13.5	Brazil	0	1	1
Paullinia pinnata	-45.5	-14.5	Brazil	0	1	1
Paullinia pinnata	-45.5	-15.5	Brazil	0	1	1
Paullinia pinnata	-45.5	-16.5	Brazil	0	1	1
Paullinia pinnata	-45.5	-17.5	Brazil	0	1	1
Paullinia pinnata	-45.5	-18.5	Brazil	0	1	1
Paullinia pinnata	-45.5	-19.5	Brazil	0	1	1
Paullinia pinnata	-45.5	-2.5	Brazil	0	1	1
Paullinia pinnata	-45.5	-20.5	Brazil	0	0	1
Paullinia pinnata	-45.5	-21.5	Brazil	0	0	1
Paullinia pinnata	-45.5	-22.5	Brazil	0	0	1
Paullinia pinnata	-45.5	-23.5	Brazil	0	0	1
Paullinia pinnata	-45.5	-3.5	Brazil	0	1	1
Paullinia pinnata	-45.5	-4.5	Brazil	0	1	1
Paullinia pinnata	-45.5	-5.5	Brazil	0	1	1
Paullinia pinnata	-45.5	-6.5	Brazil	0	1	1
Paullinia pinnata	-45.5	-7.5	Brazil	1	1	1
Paullinia pinnata	-45.5	-8.5	Brazil	0	1	1
Paullinia pinnata	-45.5	-9.5	Brazil	0	1	1
Paullinia pinnata	-46.5	-0.5	Brazil	0	1	1
Paullinia pinnata	-46.5	-1.5	Brazil	0	1	1
Paullinia pinnata	-46.5	-10.5	Brazil	0	1	1
Paullinia pinnata	-46.5	-11.5	Brazil	0	1	1
Paullinia pinnata	-46.5	-12.5	Brazil	1	1	1
Paullinia pinnata	-46.5	-13.5	Brazil	0	1	1
Paullinia pinnata	-46.5	-14.5	Brazil	0	1	1
Paullinia pinnata	-46.5	-15.5	Brazil	1	1	1
Paullinia pinnata	-46.5	-16.5	Brazil	0	1	1
Paullinia pinnata	-46.5	-17.5	Brazil	0	1	1
Paullinia pinnata	-46.5	-18.5	Brazil	0	1	1
Paullinia pinnata	-46.5	-19.5	Brazil	0	0	1
Paullinia pinnata	-46.5	-2.5	Brazil	0	1	1
Paullinia pinnata	-46.5	-20.5	Brazil	0	0	1
Paullinia pinnata	-46.5	-21.5	Brazil	0	0	1
Paullinia pinnata	-46.5	-22.5	Brazil	0	0	1
Paullinia pinnata	-46.5	-23.5	Brazil	0	1	1
Paullinia pinnata	-46.5	-24.5	Brazil	0	1	1
Paullinia pinnata	-46.5	-3.5	Brazil	0	1	1
Paullinia pinnata	-46.5	-4.5	Brazil	0	1	1
Paullinia pinnata	-46.5	-5.5	Brazil	0	1	1
Paullinia pinnata	-46.5	-6.5	Brazil	0	1	1
Paullinia pinnata	-46.5	-7.5	Brazil	0	1	1
Paullinia pinnata	-46.5	-8.5	Brazil	0	1	1
Paullinia pinnata	-46.5	-9.5	Brazil	0	1	1
Paullinia pinnata	-47.5	-0.5	Brazil	1	1	1
Paullinia pinnata	-47.5	-1.5	Brazil	0	1	1
Paullinia pinnata	-47.5	-10.5	Brazil	0	1	1
Paullinia pinnata	-47.5	-11.5	Brazil	0	1	1
Paullinia pinnata	-47.5	-12.5	Brazil	0	1	1
Paullinia pinnata	-47.5	-13.5	Brazil	0	1	1
Paullinia pinnata	-47.5	-14.5	Brazil	1	1	1
Paullinia pinnata	-47.5	-15.5	Brazil	1	1	1
Paullinia pinnata	-47.5	-16.5	Brazil	1	1	1
Paullinia pinnata	-47.5	-17.5	Brazil	0	1	1
Paullinia pinnata	-47.5	-18.5	Brazil	0	1	1
Paullinia pinnata	-47.5	-19.5	Brazil	0	0	1
Paullinia pinnata	-47.5	-2.5	Brazil	0	1	1
Paullinia pinnata	-47.5	-20.5	Brazil	0	0	1
Paullinia pinnata	-47.5	-21.5	Brazil	0	1	1
Paullinia pinnata	-47.5	-22.5	Brazil	1	1	1
Paullinia pinnata	-47.5	-23.5	Brazil	0	1	1
Paullinia pinnata	-47.5	-24.5	Brazil	0	0	1
Paullinia pinnata	-47.5	-25.5	Brazil	0	0	1
Paullinia pinnata	-47.5	-3.5	Brazil	0	1	1
Paullinia pinnata	-47.5	-4.5	Brazil	0	1	1
Paullinia pinnata	-47.5	-5.5	Brazil	0	1	1
Paullinia pinnata	-47.5	-6.5	Brazil	1	1	1
Paullinia pinnata	-47.5	-7.5	Brazil	1	1	1
Paullinia pinnata	-47.5	-8.5	Brazil	0	1	1
Paullinia pinnata	-47.5	-9.5	Brazil	0	1	1
Paullinia pinnata	-48.5	-0.5	Brazil	1	1	1
Paullinia pinnata	-48.5	-1.5	Brazil	1	1	1
Paullinia pinnata	-48.5	-10.5	Brazil	1	1	1
Paullinia pinnata	-48.5	-11.5	Brazil	0	1	1
Paullinia pinnata	-48.5	-12.5	Brazil	0	1	1
Paullinia pinnata	-48.5	-13.5	Brazil	0	1	1
Paullinia pinnata	-48.5	-14.5	Brazil	1	1	1
Paullinia pinnata	-48.5	-15.5	Brazil	0	1	1
Paullinia pinnata	-48.5	-16.5	Brazil	1	1	1
Paullinia pinnata	-48.5	-17.5	Brazil	0	1	1
Paullinia pinnata	-48.5	-18.5	Brazil	0	1	1
Paullinia pinnata	-48.5	-19.5	Brazil	0	1	1
Paullinia pinnata	-48.5	-2.5	Brazil	0	1	1
Paullinia pinnata	-48.5	-20.5	Brazil	0	1	1
Paullinia pinnata	-48.5	-21.5	Brazil	0	1	1
Paullinia pinnata	-48.5	-22.5	Brazil	0	1	1
Paullinia pinnata	-48.5	-23.5	Brazil	0	1	1
Paullinia pinnata	-48.5	-24.5	Brazil	0	0	1
Paullinia pinnata	-48.5	-25.5	Brazil	0	0	1
Paullinia pinnata	-48.5	-26.5	Brazil	0	0	1
Paullinia pinnata	-48.5	-27.5	Brazil	0	0	1
Paullinia pinnata	-48.5	-28.5	Brazil	0	0	1
Paullinia pinnata	-48.5	-3.5	Brazil	0	1	1
Paullinia pinnata	-48.5	-4.5	Brazil	0	1	1
Paullinia pinnata	-48.5	-5.5	Brazil	0	1	1
Paullinia pinnata	-48.5	-6.5	Brazil	1	1	1
Paullinia pinnata	-48.5	-7.5	Brazil	1	1	1
Paullinia pinnata	-48.5	-8.5	Brazil	1	1	1
Paullinia pinnata	-48.5	-9.5	Brazil	0	1	1
Paullinia pinnata	-49.5	-0.5	Brazil	1	1	1
Paullinia pinnata	-49.5	-1.5	Brazil	1	1	1
Paullinia pinnata	-49.5	-10.5	Brazil	1	1	1
Paullinia pinnata	-49.5	-11.5	Brazil	0	1	1
Paullinia pinnata	-49.5	-12.5	Brazil	0	1	1
Paullinia pinnata	-49.5	-13.5	Brazil	0	1	1
Paullinia pinnata	-49.5	-14.5	Brazil	0	1	1
Paullinia pinnata	-49.5	-15.5	Brazil	1	1	1
Paullinia pinnata	-49.5	-16.5	Brazil	0	1	1
Paullinia pinnata	-49.5	-17.5	Brazil	0	1	1
Paullinia pinnata	-49.5	-18.5	Brazil	0	1	1
Paullinia pinnata	-49.5	-19.5	Brazil	0	1	1
Paullinia pinnata	-49.5	-2.5	Brazil	0	1	1
Paullinia pinnata	-49.5	-20.5	Brazil	0	1	1
Paullinia pinnata	-49.5	-21.5	Brazil	0	1	1
Paullinia pinnata	-49.5	-22.5	Brazil	0	1	1
Paullinia pinnata	-49.5	-23.5	Brazil	0	1	1
Paullinia pinnata	-49.5	-24.5	Brazil	0	1	1
Paullinia pinnata	-49.5	-25.5	Brazil	0	1	1
Paullinia pinnata	-49.5	-26.5	Brazil	0	0	1
Paullinia pinnata	-49.5	-27.5	Brazil	0	0	1
Paullinia pinnata	-49.5	-28.5	Brazil	0	0	1
Paullinia pinnata	-49.5	-29.5	Brazil	0	0	1
Paullinia pinnata	-49.5	-3.5	Brazil	0	1	1
Paullinia pinnata	-49.5	-4.5	Brazil	1	1	1
Paullinia pinnata	-49.5	-5.5	Brazil	0	1	1
Paullinia pinnata	-49.5	-6.5	Brazil	1	1	1
Paullinia pinnata	-49.5	-7.5	Brazil	0	1	1
Paullinia pinnata	-49.5	-8.5	Brazil	0	1	1
Paullinia pinnata	-49.5	-9.5	Brazil	0	1	1
Paullinia pinnata	-49.5	0.5	Brazil	1	1	1
Paullinia pinnata	-49.5	1.5	Brazil	1	1	1
Paullinia pinnata	-5.5	10.5	Mali	0	1	1
Paullinia pinnata	-5.5	11.5	Mali	0	1	1
Paullinia pinnata	-5.5	12.5	Mali	0	1	1
Paullinia pinnata	-5.5	13.5	Mali	0	0	1
Paullinia pinnata	-5.5	5.5	Ivory Coast	1	1	1
Paullinia pinnata	-5.5	6.5	Ivory Coast	1	1	1
Paullinia pinnata	-5.5	7.5	Ivory Coast	1	1	1
Paullinia pinnata	-5.5	8.5	Ivory Coast	1	1	1
Paullinia pinnata	-5.5	9.5	Ivory Coast	0	1	1
Paullinia pinnata	-50.5	-0.5	Brazil	1	1	1
Paullinia pinnata	-50.5	-1.5	Brazil	1	1	1
Paullinia pinnata	-50.5	-10.5	Brazil	0	1	1
Paullinia pinnata	-50.5	-11.5	Brazil	1	1	1
Paullinia pinnata	-50.5	-12.5	Brazil	0	1	1
Paullinia pinnata	-50.5	-13.5	Brazil	0	1	1
Paullinia pinnata	-50.5	-14.5	Brazil	0	1	1
Paullinia pinnata	-50.5	-15.5	Brazil	0	1	1
Paullinia pinnata	-50.5	-16.5	Brazil	0	1	1
Paullinia pinnata	-50.5	-17.5	Brazil	0	1	1
Paullinia pinnata	-50.5	-18.5	Brazil	0	1	1
Paullinia pinnata	-50.5	-19.5	Brazil	0	1	1
Paullinia pinnata	-50.5	-2.5	Brazil	1	1	1
Paullinia pinnata	-50.5	-20.5	Brazil	0	1	1
Paullinia pinnata	-50.5	-21.5	Brazil	0	1	1
Paullinia pinnata	-50.5	-22.5	Brazil	0	1	1
Paullinia pinnata	-50.5	-23.5	Brazil	0	1	1
Paullinia pinnata	-50.5	-24.5	Brazil	0	1	1
Paullinia pinnata	-50.5	-25.5	Brazil	0	1	1
Paullinia pinnata	-50.5	-26.5	Brazil	0	0	1
Paullinia pinnata	-50.5	-27.5	Brazil	0	0	1
Paullinia pinnata	-50.5	-28.5	Brazil	0	0	1
Paullinia pinnata	-50.5	-3.5	Brazil	1	1	1
Paullinia pinnata	-50.5	-30.5	Brazil	0	0	1
Paullinia pinnata	-50.5	-31.5	Brazil	0	0	1
Paullinia pinnata	-50.5	-4.5	Brazil	0	1	1
Paullinia pinnata	-50.5	-5.5	Brazil	0	1	1
Paullinia pinnata	-50.5	-6.5	Brazil	0	1	1
Paullinia pinnata	-50.5	-7.5	Brazil	0	1	1
Paullinia pinnata	-50.5	-8.5	Brazil	1	1	1
Paullinia pinnata	-50.5	-9.5	Brazil	0	1	1
Paullinia pinnata	-50.5	0.5	Brazil	1	1	1
Paullinia pinnata	-50.5	1.5	Brazil	0	1	1
Paullinia pinnata	-50.5	2.5	Brazil	0	1	1
Paullinia pinnata	-51.5	-0.5	Brazil	0	1	1
Paullinia pinnata	-51.5	-1.5	Brazil	0	1	1
Paullinia pinnata	-51.5	-10.5	Brazil	0	1	1
Paullinia pinnata	-51.5	-11.5	Brazil	0	1	1
Paullinia pinnata	-51.5	-12.5	Brazil	1	1	1
Paullinia pinnata	-51.5	-13.5	Brazil	0	1	1
Paullinia pinnata	-51.5	-14.5	Brazil	0	1	1
Paullinia pinnata	-51.5	-15.5	Brazil	0	1	1
Paullinia pinnata	-51.5	-16.5	Brazil	0	1	1
Paullinia pinnata	-51.5	-17.5	Brazil	0	1	1
Paullinia pinnata	-51.5	-18.5	Brazil	0	1	1
Paullinia pinnata	-51.5	-19.5	Brazil	0	1	1
Paullinia pinnata	-51.5	-2.5	Brazil	0	1	1
Paullinia pinnata	-51.5	-20.5	Brazil	0	1	1
Paullinia pinnata	-51.5	-21.5	Brazil	0	1	1
Paullinia pinnata	-51.5	-22.5	Brazil	0	1	1
Paullinia pinnata	-51.5	-23.5	Brazil	0	1	1
Paullinia pinnata	-51.5	-24.5	Brazil	0	1	1
Paullinia pinnata	-51.5	-25.5	Brazil	0	0	1
Paullinia pinnata	-51.5	-26.5	Brazil	0	0	1
Paullinia pinnata	-51.5	-27.5	Brazil	0	0	1
Paullinia pinnata	-51.5	-28.5	Brazil	0	0	1
Paullinia pinnata	-51.5	-29.5	Brazil	0	0	1
Paullinia pinnata	-51.5	-3.5	Brazil	0	1	1
Paullinia pinnata	-51.5	-30.5	Brazil	0	0	1
Paullinia pinnata	-51.5	-31.5	Brazil	0	0	1
Paullinia pinnata	-51.5	-4.5	Brazil	0	1	1
Paullinia pinnata	-51.5	-5.5	Brazil	0	1	1
Paullinia pinnata	-51.5	-6.5	Brazil	0	1	1
Paullinia pinnata	-51.5	-7.5	Brazil	0	1	1
Paullinia pinnata	-51.5	-8.5	Brazil	0	1	1
Paullinia pinnata	-51.5	-9.5	Brazil	1	1	1
Paullinia pinnata	-51.5	0.5	Brazil	1	1	1
Paullinia pinnata	-51.5	1.5	Brazil	0	1	1
Paullinia pinnata	-51.5	2.5	Brazil	0	1	1
Paullinia pinnata	-51.5	3.5	France	0	1	1
Paullinia pinnata	-51.5	4.5	France	0	1	1
Paullinia pinnata	-52.5	-0.5	Brazil	1	1	1
Paullinia pinnata	-52.5	-1.5	Brazil	0	1	1
Paullinia pinnata	-52.5	-10.5	Brazil	0	0	1
Paullinia pinnata	-52.5	-11.5	Brazil	0	0	1
Paullinia pinnata	-52.5	-12.5	Brazil	0	1	1
Paullinia pinnata	-52.5	-13.5	Brazil	0	1	1
Paullinia pinnata	-52.5	-14.5	Brazil	1	1	1
Paullinia pinnata	-52.5	-15.5	Brazil	0	1	1
Paullinia pinnata	-52.5	-16.5	Brazil	0	1	1
Paullinia pinnata	-52.5	-17.5	Brazil	0	1	1
Paullinia pinnata	-52.5	-18.5	Brazil	0	1	1
Paullinia pinnata	-52.5	-19.5	Brazil	0	1	1
Paullinia pinnata	-52.5	-2.5	Brazil	0	1	1
Paullinia pinnata	-52.5	-20.5	Brazil	0	1	1
Paullinia pinnata	-52.5	-21.5	Brazil	0	1	1
Paullinia pinnata	-52.5	-22.5	Brazil	0	1	1
Paullinia pinnata	-52.5	-23.5	Brazil	1	1	1
Paullinia pinnata	-52.5	-24.5	Brazil	0	1	1
Paullinia pinnata	-52.5	-25.5	Brazil	0	0	1
Paullinia pinnata	-52.5	-26.5	Brazil	0	0	1
Paullinia pinnata	-52.5	-27.5	Brazil	0	0	1
Paullinia pinnata	-52.5	-28.5	Brazil	0	0	1
Paullinia pinnata	-52.5	-29.5	Brazil	0	0	1
Paullinia pinnata	-52.5	-3.5	Brazil	0	1	1
Paullinia pinnata	-52.5	-30.5	Brazil	0	0	1
Paullinia pinnata	-52.5	-31.5	Brazil	0	0	1
Paullinia pinnata	-52.5	-32.5	Brazil	0	0	1
Paullinia pinnata	-52.5	-4.5	Brazil	0	1	1
Paullinia pinnata	-52.5	-5.5	Brazil	0	1	1
Paullinia pinnata	-52.5	-6.5	Brazil	0	1	1
Paullinia pinnata	-52.5	-7.5	Brazil	1	1	1
Paullinia pinnata	-52.5	-8.5	Brazil	0	1	1
Paullinia pinnata	-52.5	-9.5	Brazil	0	1	1
Paullinia pinnata	-52.5	0.5	Brazil	0	1	1
Paullinia pinnata	-52.5	1.5	Brazil	0	1	1
Paullinia pinnata	-52.5	2.5	France	0	1	1
Paullinia pinnata	-52.5	3.5	France	1	1	1
Paullinia pinnata	-52.5	4.5	France	1	1	1
Paullinia pinnata	-52.5	5.5	France	1	1	1
Paullinia pinnata	-53.5	-0.5	Brazil	0	1	1
Paullinia pinnata	-53.5	-1.5	Brazil	0	1	1
Paullinia pinnata	-53.5	-10.5	Brazil	0	0	1
Paullinia pinnata	-53.5	-11.5	Brazil	0	0	1
Paullinia pinnata	-53.5	-12.5	Brazil	0	1	1
Paullinia pinnata	-53.5	-13.5	Brazil	1	1	1
Paullinia pinnata	-53.5	-14.5	Brazil	0	1	1
Paullinia pinnata	-53.5	-15.5	Brazil	0	0	1
Paullinia pinnata	-53.5	-16.5	Brazil	0	1	1
Paullinia pinnata	-53.5	-17.5	Brazil	0	1	1
Paullinia pinnata	-53.5	-18.5	Brazil	0	1	1
Paullinia pinnata	-53.5	-19.5	Brazil	0	1	1
Paullinia pinnata	-53.5	-2.5	Brazil	0	1	1
Paullinia pinnata	-53.5	-20.5	Brazil	0	1	1
Paullinia pinnata	-53.5	-21.5	Brazil	0	1	1
Paullinia pinnata	-53.5	-22.5	Brazil	0	1	1
Paullinia pinnata	-53.5	-23.5	Brazil	0	1	1
Paullinia pinnata	-53.5	-24.5	Brazil	0	1	1
Paullinia pinnata	-53.5	-25.5	Brazil	0	0	1
Paullinia pinnata	-53.5	-26.5	Brazil	0	0	1
Paullinia pinnata	-53.5	-27.5	Brazil	0	0	1
Paullinia pinnata	-53.5	-29.5	Brazil	0	0	1
Paullinia pinnata	-53.5	-3.5	Brazil	0	1	1
Paullinia pinnata	-53.5	-32.5	Uruguay	0	0	1
Paullinia pinnata	-53.5	-4.5	Brazil	0	1	1
Paullinia pinnata	-53.5	-5.5	Brazil	0	1	1
Paullinia pinnata	-53.5	-6.5	Brazil	0	1	1
Paullinia pinnata	-53.5	-7.5	Brazil	0	1	1
Paullinia pinnata	-53.5	-8.5	Brazil	0	1	1
Paullinia pinnata	-53.5	-9.5	Brazil	0	1	1
Paullinia pinnata	-53.5	0.5	Brazil	0	1	1
Paullinia pinnata	-53.5	1.5	Brazil	0	1	1
Paullinia pinnata	-53.5	2.5	France	0	1	1
Paullinia pinnata	-53.5	3.5	Suriname	0	1	1
Paullinia pinnata	-53.5	4.5	France	0	1	1
Paullinia pinnata	-53.5	5.5	Suriname	1	1	1
Paullinia pinnata	-54.5	-0.5	Brazil	1	1	1
Paullinia pinnata	-54.5	-1.5	Brazil	0	1	1
Paullinia pinnata	-54.5	-10.5	Brazil	0	1	1
Paullinia pinnata	-54.5	-11.5	Brazil	0	0	1
Paullinia pinnata	-54.5	-12.5	Brazil	0	0	1
Paullinia pinnata	-54.5	-13.5	Brazil	0	1	1
Paullinia pinnata	-54.5	-14.5	Brazil	0	0	1
Paullinia pinnata	-54.5	-15.5	Brazil	0	0	1
Paullinia pinnata	-54.5	-16.5	Brazil	0	1	1
Paullinia pinnata	-54.5	-17.5	Brazil	0	1	1
Paullinia pinnata	-54.5	-18.5	Brazil	0	1	1
Paullinia pinnata	-54.5	-19.5	Brazil	0	1	1
Paullinia pinnata	-54.5	-2.5	Brazil	1	1	1
Paullinia pinnata	-54.5	-20.5	Brazil	0	1	1
Paullinia pinnata	-54.5	-21.5	Brazil	0	1	1
Paullinia pinnata	-54.5	-22.5	Brazil	0	1	1
Paullinia pinnata	-54.5	-23.5	Paraguay	1	1	1
Paullinia pinnata	-54.5	-24.5	Paraguay	0	1	1
Paullinia pinnata	-54.5	-25.5	Paraguay	0	1	1
Paullinia pinnata	-54.5	-26.5	Paraguay	0	0	1
Paullinia pinnata	-54.5	-27.5	Brazil	0	0	1
Paullinia pinnata	-54.5	-3.5	Brazil	0	1	1
Paullinia pinnata	-54.5	-4.5	Brazil	0	1	1
Paullinia pinnata	-54.5	-5.5	Brazil	0	1	1
Paullinia pinnata	-54.5	-6.5	Brazil	0	1	1
Paullinia pinnata	-54.5	-7.5	Brazil	0	1	1
Paullinia pinnata	-54.5	-8.5	Brazil	0	1	1
Paullinia pinnata	-54.5	-9.5	Brazil	0	1	1
Paullinia pinnata	-54.5	0.5	Brazil	0	1	1
Paullinia pinnata	-54.5	1.5	Brazil	0	1	1
Paullinia pinnata	-54.5	2.5	Suriname	0	1	1
Paullinia pinnata	-54.5	3.5	Suriname	0	1	1
Paullinia pinnata	-54.5	4.5	Suriname	0	1	1
Paullinia pinnata	-54.5	5.5	Suriname	1	1	1
Paullinia pinnata	-55.5	-0.5	Brazil	0	0	1
Paullinia pinnata	-55.5	-1.5	Brazil	0	1	1
Paullinia pinnata	-55.5	-10.5	Brazil	0	1	1
Paullinia pinnata	-55.5	-11.5	Brazil	0	1	1
Paullinia pinnata	-55.5	-12.5	Brazil	0	0	1
Paullinia pinnata	-55.5	-13.5	Brazil	0	0	1
Paullinia pinnata	-55.5	-14.5	Brazil	0	1	1
Paullinia pinnata	-55.5	-15.5	Brazil	0	1	1
Paullinia pinnata	-55.5	-16.5	Brazil	0	1	1
Paullinia pinnata	-55.5	-17.5	Brazil	0	1	1
Paullinia pinnata	-55.5	-18.5	Brazil	0	1	1
Paullinia pinnata	-55.5	-19.5	Brazil	0	1	1
Paullinia pinnata	-55.5	-2.5	Brazil	0	1	1
Paullinia pinnata	-55.5	-20.5	Brazil	1	1	1
Paullinia pinnata	-55.5	-21.5	Brazil	0	1	1
Paullinia pinnata	-55.5	-22.5	Paraguay	0	1	1
Paullinia pinnata	-55.5	-23.5	Paraguay	0	1	1
Paullinia pinnata	-55.5	-24.5	Paraguay	1	1	1
Paullinia pinnata	-55.5	-25.5	Paraguay	1	1	1
Paullinia pinnata	-55.5	-26.5	Paraguay	0	1	1
Paullinia pinnata	-55.5	-27.5	Paraguay	0	0	1
Paullinia pinnata	-55.5	-28.5	Brazil	0	0	1
Paullinia pinnata	-55.5	-29.5	Brazil	0	0	1
Paullinia pinnata	-55.5	-3.5	Brazil	0	1	1
Paullinia pinnata	-55.5	-4.5	Brazil	1	1	1
Paullinia pinnata	-55.5	-5.5	Brazil	0	1	1
Paullinia pinnata	-55.5	-6.5	Brazil	0	1	1
Paullinia pinnata	-55.5	-7.5	Brazil	0	1	1
Paullinia pinnata	-55.5	-8.5	Brazil	0	1	1
Paullinia pinnata	-55.5	-9.5	Brazil	1	1	1
Paullinia pinnata	-55.5	0.5	Brazil	0	1	1
Paullinia pinnata	-55.5	1.5	Suriname	0	1	1
Paullinia pinnata	-55.5	2.5	Suriname	0	1	1
Paullinia pinnata	-55.5	3.5	Suriname	0	1	1
Paullinia pinnata	-55.5	4.5	Suriname	0	1	1
Paullinia pinnata	-55.5	5.5	Suriname	1	1	1
Paullinia pinnata	-56.5	-0.5	Brazil	0	0	1
Paullinia pinnata	-56.5	-1.5	Brazil	0	1	1
Paullinia pinnata	-56.5	-10.5	Brazil	0	0	1
Paullinia pinnata	-56.5	-11.5	Brazil	0	0	1
Paullinia pinnata	-56.5	-12.5	Brazil	0	0	1
Paullinia pinnata	-56.5	-13.5	Brazil	0	1	1
Paullinia pinnata	-56.5	-14.5	Brazil	0	1	1
Paullinia pinnata	-56.5	-15.5	Brazil	1	1	1
Paullinia pinnata	-56.5	-16.5	Brazil	1	1	1
Paullinia pinnata	-56.5	-17.5	Brazil	1	1	1
Paullinia pinnata	-56.5	-18.5	Brazil	1	1	1
Paullinia pinnata	-56.5	-19.5	Brazil	1	1	1
Paullinia pinnata	-56.5	-2.5	Brazil	0	1	1
Paullinia pinnata	-56.5	-20.5	Brazil	1	1	1
Paullinia pinnata	-56.5	-21.5	Brazil	0	1	1
Paullinia pinnata	-56.5	-22.5	Paraguay	0	1	1
Paullinia pinnata	-56.5	-23.5	Paraguay	0	1	1
Paullinia pinnata	-56.5	-24.5	Paraguay	0	1	1
Paullinia pinnata	-56.5	-25.5	Paraguay	1	1	1
Paullinia pinnata	-56.5	-26.5	Paraguay	0	1	1
Paullinia pinnata	-56.5	-27.5	Paraguay	0	0	1
Paullinia pinnata	-56.5	-28.5	Brazil	0	1	1
Paullinia pinnata	-56.5	-29.5	Brazil	0	0	1
Paullinia pinnata	-56.5	-3.5	Brazil	1	1	1
Paullinia pinnata	-56.5	-30.5	Uruguay	0	0	1
Paullinia pinnata	-56.5	-4.5	Brazil	0	1	1
Paullinia pinnata	-56.5	-5.5	Brazil	1	1	1
Paullinia pinnata	-56.5	-6.5	Brazil	0	1	1
Paullinia pinnata	-56.5	-7.5	Brazil	0	1	1
Paullinia pinnata	-56.5	-8.5	Brazil	0	1	1
Paullinia pinnata	-56.5	-9.5	Brazil	1	1	1
Paullinia pinnata	-56.5	0.5	Brazil	0	1	1
Paullinia pinnata	-56.5	1.5	Suriname	0	1	1
Paullinia pinnata	-56.5	2.5	Suriname	0	1	1
Paullinia pinnata	-56.5	3.5	Suriname	1	1	1
Paullinia pinnata	-56.5	4.5	Suriname	0	1	1
Paullinia pinnata	-56.5	5.5	Suriname	1	1	1
Paullinia pinnata	-57.5	-0.5	Brazil	0	1	1
Paullinia pinnata	-57.5	-1.5	Brazil	1	1	1
Paullinia pinnata	-57.5	-10.5	Brazil	0	1	1
Paullinia pinnata	-57.5	-11.5	Brazil	0	1	1
Paullinia pinnata	-57.5	-12.5	Brazil	0	1	1
Paullinia pinnata	-57.5	-13.5	Brazil	0	1	1
Paullinia pinnata	-57.5	-14.5	Brazil	0	1	1
Paullinia pinnata	-57.5	-15.5	Brazil	1	1	1
Paullinia pinnata	-57.5	-16.5	Brazil	1	1	1
Paullinia pinnata	-57.5	-17.5	Brazil	1	1	1
Paullinia pinnata	-57.5	-18.5	Brazil	1	1	1
Paullinia pinnata	-57.5	-19.5	Brazil	1	1	1
Paullinia pinnata	-57.5	-2.5	Brazil	0	1	1
Paullinia pinnata	-57.5	-20.5	Paraguay	0	1	1
Paullinia pinnata	-57.5	-21.5	Paraguay	1	1	1
Paullinia pinnata	-57.5	-22.5	Paraguay	0	1	1
Paullinia pinnata	-57.5	-23.5	Paraguay	1	1	1
Paullinia pinnata	-57.5	-24.5	Paraguay	1	1	1
Paullinia pinnata	-57.5	-25.5	Paraguay	1	1	1
Paullinia pinnata	-57.5	-26.5	Paraguay	1	1	1
Paullinia pinnata	-57.5	-27.5	Paraguay	0	1	1
Paullinia pinnata	-57.5	-28.5	Argentina	0	1	1
Paullinia pinnata	-57.5	-29.5	Brazil	0	0	1
Paullinia pinnata	-57.5	-3.5	Brazil	0	1	1
Paullinia pinnata	-57.5	-30.5	Uruguay	0	0	1
Paullinia pinnata	-57.5	-31.5	Uruguay	0	0	1
Paullinia pinnata	-57.5	-4.5	Brazil	0	1	1
Paullinia pinnata	-57.5	-5.5	Brazil	0	1	1
Paullinia pinnata	-57.5	-6.5	Brazil	0	1	1
Paullinia pinnata	-57.5	-7.5	Brazil	0	1	1
Paullinia pinnata	-57.5	-8.5	Brazil	1	1	1
Paullinia pinnata	-57.5	-9.5	Brazil	0	1	1
Paullinia pinnata	-57.5	0.5	Brazil	0	1	1
Paullinia pinnata	-57.5	1.5	Guyana	0	1	1
Paullinia pinnata	-57.5	2.5	Suriname	0	1	1
Paullinia pinnata	-57.5	3.5	Suriname	0	1	1
Paullinia pinnata	-57.5	4.5	Suriname	1	1	1
Paullinia pinnata	-57.5	5.5	Suriname	1	1	1
Paullinia pinnata	-57.5	6.5	Guyana	1	1	1
Paullinia pinnata	-58.5	-0.5	Brazil	0	0	1
Paullinia pinnata	-58.5	-1.5	Brazil	0	0	1
Paullinia pinnata	-58.5	-10.5	Brazil	0	1	1
Paullinia pinnata	-58.5	-11.5	Brazil	0	1	1
Paullinia pinnata	-58.5	-12.5	Brazil	0	1	1
Paullinia pinnata	-58.5	-13.5	Brazil	0	1	1
Paullinia pinnata	-58.5	-14.5	Brazil	0	1	1
Paullinia pinnata	-58.5	-15.5	Brazil	1	1	1
Paullinia pinnata	-58.5	-16.5	Brazil	0	1	1
Paullinia pinnata	-58.5	-17.5	Brazil	1	1	1
Paullinia pinnata	-58.5	-18.5	Bolivia	0	1	1
Paullinia pinnata	-58.5	-19.5	Paraguay	0	1	1
Paullinia pinnata	-58.5	-2.5	Brazil	0	1	1
Paullinia pinnata	-58.5	-20.5	Paraguay	0	1	1
Paullinia pinnata	-58.5	-21.5	Paraguay	0	1	1
Paullinia pinnata	-58.5	-22.5	Paraguay	0	1	1
Paullinia pinnata	-58.5	-23.5	Paraguay	1	1	1
Paullinia pinnata	-58.5	-24.5	Paraguay	1	1	1
Paullinia pinnata	-58.5	-25.5	Paraguay	1	1	1
Paullinia pinnata	-58.5	-26.5	Paraguay	1	1	1
Paullinia pinnata	-58.5	-27.5	Paraguay	1	1	1
Paullinia pinnata	-58.5	-28.5	Argentina	0	1	1
Paullinia pinnata	-58.5	-29.5	Argentina	0	0	1
Paullinia pinnata	-58.5	-3.5	Brazil	1	1	1
Paullinia pinnata	-58.5	-30.5	Argentina	0	0	1
Paullinia pinnata	-58.5	-31.5	Uruguay	0	0	1
Paullinia pinnata	-58.5	-32.5	Uruguay	0	0	1
Paullinia pinnata	-58.5	-33.5	Uruguay	0	0	1
Paullinia pinnata	-58.5	-34.5	Uruguay	0	0	1
Paullinia pinnata	-58.5	-35.5	Argentina	0	0	1
Paullinia pinnata	-58.5	-4.5	Brazil	0	0	1
Paullinia pinnata	-58.5	-5.5	Brazil	0	0	1
Paullinia pinnata	-58.5	-6.5	Brazil	0	1	1
Paullinia pinnata	-58.5	-7.5	Brazil	0	0	1
Paullinia pinnata	-58.5	-8.5	Brazil	0	1	1
Paullinia pinnata	-58.5	-9.5	Brazil	0	1	1
Paullinia pinnata	-58.5	0.5	Brazil	0	0	1
Paullinia pinnata	-58.5	1.5	Guyana	0	1	1
Paullinia pinnata	-58.5	2.5	Guyana	0	1	1
Paullinia pinnata	-58.5	3.5	Suriname	0	1	1
Paullinia pinnata	-58.5	4.5	Suriname	1	1	1
Paullinia pinnata	-58.5	5.5	Guyana	0	1	1
Paullinia pinnata	-58.5	6.5	Guyana	1	1	1
Paullinia pinnata	-58.5	7.5	Guyana	0	1	1
Paullinia pinnata	-59.5	-0.5	Brazil	0	0	1
Paullinia pinnata	-59.5	-1.5	Brazil	0	0	1
Paullinia pinnata	-59.5	-10.5	Brazil	0	1	1
Paullinia pinnata	-59.5	-11.5	Brazil	0	1	1
Paullinia pinnata	-59.5	-12.5	Brazil	0	1	1
Paullinia pinnata	-59.5	-13.5	Brazil	0	1	1
Paullinia pinnata	-59.5	-14.5	Brazil	0	1	1
Paullinia pinnata	-59.5	-15.5	Brazil	0	1	1
Paullinia pinnata	-59.5	-16.5	Brazil	0	1	1
Paullinia pinnata	-59.5	-17.5	Bolivia	0	1	1
Paullinia pinnata	-59.5	-18.5	Bolivia	1	1	1
Paullinia pinnata	-59.5	-19.5	Paraguay	0	1	1
Paullinia pinnata	-59.5	-2.5	Brazil	0	1	1
Paullinia pinnata	-59.5	-20.5	Paraguay	0	1	1
Paullinia pinnata	-59.5	-21.5	Paraguay	0	1	1
Paullinia pinnata	-59.5	-22.5	Paraguay	0	1	1
Paullinia pinnata	-59.5	-23.5	Paraguay	0	1	1
Paullinia pinnata	-59.5	-24.5	Paraguay	1	1	1
Paullinia pinnata	-59.5	-25.5	Argentina	0	1	1
Paullinia pinnata	-59.5	-26.5	Argentina	0	1	1
Paullinia pinnata	-59.5	-27.5	Argentina	1	1	1
Paullinia pinnata	-59.5	-28.5	Argentina	1	1	1
Paullinia pinnata	-59.5	-29.5	Argentina	0	1	1
Paullinia pinnata	-59.5	-3.5	Brazil	1	1	1
Paullinia pinnata	-59.5	-30.5	Argentina	0	1	1
Paullinia pinnata	-59.5	-31.5	Argentina	0	0	1
Paullinia pinnata	-59.5	-32.5	Argentina	0	0	1
Paullinia pinnata	-59.5	-33.5	Argentina	0	0	1
Paullinia pinnata	-59.5	-34.5	Argentina	0	0	1
Paullinia pinnata	-59.5	-35.5	Argentina	0	0	1
Paullinia pinnata	-59.5	-4.5	Brazil	1	1	1
Paullinia pinnata	-59.5	-5.5	Brazil	0	1	1
Paullinia pinnata	-59.5	-6.5	Brazil	0	1	1
Paullinia pinnata	-59.5	-7.5	Brazil	0	1	1
Paullinia pinnata	-59.5	-8.5	Brazil	0	0	1
Paullinia pinnata	-59.5	-9.5	Brazil	0	1	1
Paullinia pinnata	-59.5	0.5	Brazil	0	1	1
Paullinia pinnata	-59.5	1.5	Guyana	0	1	1
Paullinia pinnata	-59.5	2.5	Guyana	0	1	1
Paullinia pinnata	-59.5	3.5	Guyana	0	1	1
Paullinia pinnata	-59.5	4.5	Guyana	0	1	1
Paullinia pinnata	-59.5	5.5	Guyana	1	1	1
Paullinia pinnata	-59.5	6.5	Guyana	1	1	1
Paullinia pinnata	-59.5	7.5	Guyana	1	1	1
Paullinia pinnata	-59.5	8.5	Venezuela	1	1	1
Paullinia pinnata	-6.5	10.5	Mali	0	1	1
Paullinia pinnata	-6.5	11.5	Mali	0	1	1
Paullinia pinnata	-6.5	12.5	Mali	0	1	1
Paullinia pinnata	-6.5	13.5	Mali	0	0	1
Paullinia pinnata	-6.5	14.5	Mali	0	0	1
Paullinia pinnata	-6.5	4.5	Ivory Coast	1	1	1
Paullinia pinnata	-6.5	5.5	Ivory Coast	1	1	1
Paullinia pinnata	-6.5	6.5	Ivory Coast	0	1	1
Paullinia pinnata	-6.5	7.5	Ivory Coast	1	1	1
Paullinia pinnata	-6.5	8.5	Ivory Coast	1	1	1
Paullinia pinnata	-6.5	9.5	Ivory Coast	0	1	1
Paullinia pinnata	-60.5	-0.5	Brazil	0	0	1
Paullinia pinnata	-60.5	-1.5	Brazil	0	0	1
Paullinia pinnata	-60.5	-10.5	Brazil	0	1	1
Paullinia pinnata	-60.5	-11.5	Brazil	0	1	1
Paullinia pinnata	-60.5	-12.5	Brazil	0	1	1
Paullinia pinnata	-60.5	-13.5	Brazil	0	1	1
Paullinia pinnata	-60.5	-14.5	Brazil	0	1	1
Paullinia pinnata	-60.5	-15.5	Brazil	0	1	1
Paullinia pinnata	-60.5	-16.5	Brazil	0	1	1
Paullinia pinnata	-60.5	-17.5	Bolivia	1	1	1
Paullinia pinnata	-60.5	-18.5	Bolivia	0	1	1
Paullinia pinnata	-60.5	-19.5	Paraguay	0	1	1
Paullinia pinnata	-60.5	-2.5	Brazil	0	1	1
Paullinia pinnata	-60.5	-20.5	Paraguay	0	0	1
Paullinia pinnata	-60.5	-21.5	Paraguay	0	0	1
Paullinia pinnata	-60.5	-22.5	Paraguay	0	1	1
Paullinia pinnata	-60.5	-23.5	Paraguay	0	0	1
Paullinia pinnata	-60.5	-24.5	Paraguay	0	1	1
Paullinia pinnata	-60.5	-25.5	Argentina	0	1	1
Paullinia pinnata	-60.5	-26.5	Argentina	0	1	1
Paullinia pinnata	-60.5	-27.5	Argentina	0	1	1
Paullinia pinnata	-60.5	-28.5	Argentina	0	0	1
Paullinia pinnata	-60.5	-29.5	Argentina	0	0	1
Paullinia pinnata	-60.5	-3.5	Brazil	1	1	1
Paullinia pinnata	-60.5	-30.5	Argentina	0	0	1
Paullinia pinnata	-60.5	-31.5	Argentina	0	0	1
Paullinia pinnata	-60.5	-32.5	Argentina	0	0	1
Paullinia pinnata	-60.5	-33.5	Argentina	0	0	1
Paullinia pinnata	-60.5	-34.5	Argentina	0	0	1
Paullinia pinnata	-60.5	-35.5	Argentina	0	0	1
Paullinia pinnata	-60.5	-4.5	Brazil	0	1	1
Paullinia pinnata	-60.5	-5.5	Brazil	1	1	1
Paullinia pinnata	-60.5	-6.5	Brazil	0	1	1
Paullinia pinnata	-60.5	-7.5	Brazil	0	1	1
Paullinia pinnata	-60.5	-8.5	Brazil	0	1	1
Paullinia pinnata	-60.5	-9.5	Brazil	0	1	1
Paullinia pinnata	-60.5	0.5	Brazil	0	1	1
Paullinia pinnata	-60.5	1.5	Brazil	0	1	1
Paullinia pinnata	-60.5	13.5	Saint Lucia	0	1	1
Paullinia pinnata	-60.5	14.5	Saint Lucia	0	1	1
Paullinia pinnata	-60.5	2.5	Brazil	0	1	1
Paullinia pinnata	-60.5	3.5	Brazil	0	0	1
Paullinia pinnata	-60.5	4.5	Venezuela	0	0	1
Paullinia pinnata	-60.5	5.5	Venezuela	0	1	1
Paullinia pinnata	-60.5	6.5	Venezuela	0	1	1
Paullinia pinnata	-60.5	7.5	Venezuela	1	1	1
Paullinia pinnata	-60.5	8.5	Venezuela	0	1	1
Paullinia pinnata	-61.5	-0.5	Brazil	0	0	1
Paullinia pinnata	-61.5	-1.5	Brazil	0	0	1
Paullinia pinnata	-61.5	-10.5	Brazil	0	1	1
Paullinia pinnata	-61.5	-11.5	Brazil	0	1	1
Paullinia pinnata	-61.5	-12.5	Brazil	0	1	1
Paullinia pinnata	-61.5	-13.5	Brazil	0	1	1
Paullinia pinnata	-61.5	-14.5	Bolivia	0	1	1
Paullinia pinnata	-61.5	-15.5	Bolivia	0	1	1
Paullinia pinnata	-61.5	-16.5	Bolivia	0	1	1
Paullinia pinnata	-61.5	-17.5	Bolivia	1	1	1
Paullinia pinnata	-61.5	-18.5	Bolivia	0	1	1
Paullinia pinnata	-61.5	-19.5	Paraguay	0	0	1
Paullinia pinnata	-61.5	-2.5	Brazil	0	0	1
Paullinia pinnata	-61.5	-20.5	Paraguay	0	0	1
Paullinia pinnata	-61.5	-21.5	Paraguay	0	0	1
Paullinia pinnata	-61.5	-22.5	Paraguay	0	0	1
Paullinia pinnata	-61.5	-23.5	Paraguay	0	0	1
Paullinia pinnata	-61.5	-24.5	Argentina	0	0	1
Paullinia pinnata	-61.5	-25.5	Argentina	0	0	1
Paullinia pinnata	-61.5	-26.5	Argentina	0	0	1
Paullinia pinnata	-61.5	-27.5	Argentina	0	0	1
Paullinia pinnata	-61.5	-28.5	Argentina	0	0	1
Paullinia pinnata	-61.5	-29.5	Argentina	0	0	1
Paullinia pinnata	-61.5	-3.5	Brazil	0	1	1
Paullinia pinnata	-61.5	-30.5	Argentina	0	0	1
Paullinia pinnata	-61.5	-31.5	Argentina	0	0	1
Paullinia pinnata	-61.5	-32.5	Argentina	0	0	1
Paullinia pinnata	-61.5	-33.5	Argentina	0	0	1
Paullinia pinnata	-61.5	-34.5	Argentina	0	0	1
Paullinia pinnata	-61.5	-35.5	Argentina	0	0	1
Paullinia pinnata	-61.5	-4.5	Brazil	0	0	1
Paullinia pinnata	-61.5	-5.5	Brazil	0	1	1
Paullinia pinnata	-61.5	-6.5	Brazil	0	1	1
Paullinia pinnata	-61.5	-7.5	Brazil	0	1	1
Paullinia pinnata	-61.5	-8.5	Brazil	0	1	1
Paullinia pinnata	-61.5	-9.5	Brazil	0	1	1
Paullinia pinnata	-61.5	0.5	Brazil	0	0	1
Paullinia pinnata	-61.5	1.5	Brazil	0	1	1
Paullinia pinnata	-61.5	12.5	Saint Vincent and the Grenadines	0	0	1
Paullinia pinnata	-61.5	13.5	Saint Vincent and the Grenadines	0	0	1
Paullinia pinnata	-61.5	14.5	Saint Lucia	0	1	1
Paullinia pinnata	-61.5	15.5	France	1	1	1
Paullinia pinnata	-61.5	2.5	Brazil	0	1	1
Paullinia pinnata	-61.5	3.5	Brazil	0	1	1
Paullinia pinnata	-61.5	4.5	Venezuela	0	1	1
Paullinia pinnata	-61.5	5.5	Venezuela	0	0	1
Paullinia pinnata	-61.5	6.5	Venezuela	0	1	1
Paullinia pinnata	-62.5	-0.5	Brazil	0	0	1
Paullinia pinnata	-62.5	-1.5	Brazil	0	0	1
Paullinia pinnata	-62.5	-10.5	Brazil	0	1	1
Paullinia pinnata	-62.5	-11.5	Brazil	0	1	1
Paullinia pinnata	-62.5	-12.5	Brazil	0	1	1
Paullinia pinnata	-62.5	-13.5	Brazil	0	1	1
Paullinia pinnata	-62.5	-14.5	Bolivia	0	1	1
Paullinia pinnata	-62.5	-15.5	Bolivia	0	1	1
Paullinia pinnata	-62.5	-16.5	Bolivia	1	1	1
Paullinia pinnata	-62.5	-17.5	Bolivia	0	1	1
Paullinia pinnata	-62.5	-18.5	Bolivia	0	1	1
Paullinia pinnata	-62.5	-19.5	Bolivia	0	1	1
Paullinia pinnata	-62.5	-2.5	Brazil	0	0	1
Paullinia pinnata	-62.5	-20.5	Paraguay	0	0	1
Paullinia pinnata	-62.5	-21.5	Paraguay	0	0	1
Paullinia pinnata	-62.5	-22.5	Paraguay	0	0	1
Paullinia pinnata	-62.5	-23.5	Argentina	0	0	1
Paullinia pinnata	-62.5	-24.5	Argentina	0	0	1
Paullinia pinnata	-62.5	-25.5	Argentina	0	0	1
Paullinia pinnata	-62.5	-26.5	Argentina	0	0	1
Paullinia pinnata	-62.5	-27.5	Argentina	0	0	1
Paullinia pinnata	-62.5	-28.5	Argentina	0	0	1
Paullinia pinnata	-62.5	-29.5	Argentina	0	0	1
Paullinia pinnata	-62.5	-3.5	Brazil	0	1	1
Paullinia pinnata	-62.5	-30.5	Argentina	0	0	1
Paullinia pinnata	-62.5	-31.5	Argentina	0	0	1
Paullinia pinnata	-62.5	-32.5	Argentina	0	0	1
Paullinia pinnata	-62.5	-34.5	Argentina	0	0	1
Paullinia pinnata	-62.5	-4.5	Brazil	1	1	1
Paullinia pinnata	-62.5	-5.5	Brazil	0	0	1
Paullinia pinnata	-62.5	-6.5	Brazil	0	1	1
Paullinia pinnata	-62.5	-7.5	Brazil	0	1	1
Paullinia pinnata	-62.5	-8.5	Brazil	1	1	1
Paullinia pinnata	-62.5	-9.5	Brazil	0	1	1
Paullinia pinnata	-62.5	0.5	Brazil	0	0	1
Paullinia pinnata	-62.5	1.5	Brazil	0	0	1
Paullinia pinnata	-62.5	2.5	Brazil	0	1	1
Paullinia pinnata	-62.5	3.5	Venezuela	0	1	1
Paullinia pinnata	-62.5	4.5	Venezuela	0	1	1
Paullinia pinnata	-63.5	-0.5	Brazil	0	0	1
Paullinia pinnata	-63.5	-1.5	Brazil	0	0	1
Paullinia pinnata	-63.5	-10.5	Brazil	0	1	1
Paullinia pinnata	-63.5	-11.5	Brazil	0	1	1
Paullinia pinnata	-63.5	-12.5	Brazil	0	1	1
Paullinia pinnata	-63.5	-13.5	Bolivia	0	1	1
Paullinia pinnata	-63.5	-14.5	Bolivia	0	1	1
Paullinia pinnata	-63.5	-15.5	Bolivia	1	1	1
Paullinia pinnata	-63.5	-16.5	Bolivia	0	1	1
Paullinia pinnata	-63.5	-17.5	Bolivia	1	1	1
Paullinia pinnata	-63.5	-18.5	Bolivia	0	1	1
Paullinia pinnata	-63.5	-19.5	Bolivia	0	1	1
Paullinia pinnata	-63.5	-2.5	Brazil	0	0	1
Paullinia pinnata	-63.5	-20.5	Bolivia	0	0	1
Paullinia pinnata	-63.5	-21.5	Bolivia	0	1	1
Paullinia pinnata	-63.5	-22.5	Bolivia	0	1	1
Paullinia pinnata	-63.5	-23.5	Argentina	0	0	1
Paullinia pinnata	-63.5	-24.5	Argentina	0	0	1
Paullinia pinnata	-63.5	-25.5	Argentina	0	0	1
Paullinia pinnata	-63.5	-26.5	Argentina	0	0	1
Paullinia pinnata	-63.5	-27.5	Argentina	0	0	1
Paullinia pinnata	-63.5	-28.5	Argentina	0	0	1
Paullinia pinnata	-63.5	-29.5	Argentina	0	0	1
Paullinia pinnata	-63.5	-3.5	Brazil	0	1	1
Paullinia pinnata	-63.5	-30.5	Argentina	0	0	1
Paullinia pinnata	-63.5	-31.5	Argentina	0	0	1
Paullinia pinnata	-63.5	-4.5	Brazil	0	1	1
Paullinia pinnata	-63.5	-5.5	Brazil	0	1	1
Paullinia pinnata	-63.5	-6.5	Brazil	0	1	1
Paullinia pinnata	-63.5	-7.5	Brazil	0	1	1
Paullinia pinnata	-63.5	-8.5	Brazil	0	1	1
Paullinia pinnata	-63.5	-9.5	Brazil	0	1	1
Paullinia pinnata	-63.5	0.5	Brazil	0	0	1
Paullinia pinnata	-63.5	1.5	Venezuela	0	0	1
Paullinia pinnata	-63.5	2.5	Venezuela	0	0	1
Paullinia pinnata	-63.5	3.5	Venezuela	0	0	1
Paullinia pinnata	-64.5	-0.5	Brazil	0	0	1
Paullinia pinnata	-64.5	-10.5	Brazil	0	1	1
Paullinia pinnata	-64.5	-11.5	Brazil	0	1	1
Paullinia pinnata	-64.5	-12.5	Brazil	1	1	1
Paullinia pinnata	-64.5	-13.5	Bolivia	0	1	1
Paullinia pinnata	-64.5	-14.5	Bolivia	1	1	1
Paullinia pinnata	-64.5	-15.5	Bolivia	0	1	1
Paullinia pinnata	-64.5	-16.5	Bolivia	1	1	1
Paullinia pinnata	-64.5	-17.5	Bolivia	1	1	1
Paullinia pinnata	-64.5	-18.5	Bolivia	0	0	1
Paullinia pinnata	-64.5	-19.5	Bolivia	0	0	1
Paullinia pinnata	-64.5	-2.5	Brazil	0	0	1
Paullinia pinnata	-64.5	-20.5	Bolivia	0	0	1
Paullinia pinnata	-64.5	-21.5	Bolivia	0	1	1
Paullinia pinnata	-64.5	-22.5	Bolivia	0	1	1
Paullinia pinnata	-64.5	-23.5	Argentina	0	1	1
Paullinia pinnata	-64.5	-24.5	Argentina	0	0	1
Paullinia pinnata	-64.5	-25.5	Argentina	0	0	1
Paullinia pinnata	-64.5	-26.5	Argentina	1	0	1
Paullinia pinnata	-64.5	-27.5	Argentina	0	0	1
Paullinia pinnata	-64.5	-28.5	Argentina	0	0	1
Paullinia pinnata	-64.5	-29.5	Argentina	0	0	1
Paullinia pinnata	-64.5	-3.5	Brazil	0	1	1
Paullinia pinnata	-64.5	-30.5	Argentina	0	0	1
Paullinia pinnata	-64.5	-31.5	Argentina	0	0	1
Paullinia pinnata	-64.5	-32.5	Argentina	0	0	1
Paullinia pinnata	-64.5	-33.5	Argentina	0	0	1
Paullinia pinnata	-64.5	-34.5	Argentina	0	0	1
Paullinia pinnata	-64.5	-35.5	Argentina	0	0	1
Paullinia pinnata	-64.5	-36.5	Argentina	0	0	1
Paullinia pinnata	-64.5	-4.5	Brazil	0	0	1
Paullinia pinnata	-64.5	-5.5	Brazil	0	0	1
Paullinia pinnata	-64.5	-6.5	Brazil	0	1	1
Paullinia pinnata	-64.5	-7.5	Brazil	0	1	1
Paullinia pinnata	-64.5	-8.5	Brazil	0	1	1
Paullinia pinnata	-64.5	-9.5	Brazil	0	1	1
Paullinia pinnata	-64.5	0.5	Brazil	0	0	1
Paullinia pinnata	-64.5	1.5	Venezuela	0	0	1
Paullinia pinnata	-64.5	17.5	United States Virgin Islands	0	0	1
Paullinia pinnata	-64.5	18.5	United States Virgin Islands	0	0	1
Paullinia pinnata	-64.5	2.5	Venezuela	0	0	1
Paullinia pinnata	-64.5	3.5	Venezuela	0	0	1
Paullinia pinnata	-64.5	4.5	Venezuela	0	1	1
Paullinia pinnata	-65.5	-0.5	Brazil	0	0	1
Paullinia pinnata	-65.5	-1.5	Brazil	0	0	1
Paullinia pinnata	-65.5	-10.5	Brazil	1	1	1
Paullinia pinnata	-65.5	-11.5	Brazil	0	1	1
Paullinia pinnata	-65.5	-12.5	Bolivia	0	1	1
Paullinia pinnata	-65.5	-13.5	Bolivia	0	1	1
Paullinia pinnata	-65.5	-14.5	Bolivia	1	1	1
Paullinia pinnata	-65.5	-15.5	Bolivia	0	1	1
Paullinia pinnata	-65.5	-16.5	Bolivia	0	1	1
Paullinia pinnata	-65.5	-17.5	Bolivia	0	1	1
Paullinia pinnata	-65.5	-18.5	Bolivia	0	0	1
Paullinia pinnata	-65.5	-19.5	Bolivia	0	0	1
Paullinia pinnata	-65.5	-2.5	Brazil	0	0	1
Paullinia pinnata	-65.5	-22.5	Bolivia	0	0	1
Paullinia pinnata	-65.5	-24.5	Argentina	0	0	1
Paullinia pinnata	-65.5	-25.5	Argentina	0	0	1
Paullinia pinnata	-65.5	-26.5	Argentina	0	0	1
Paullinia pinnata	-65.5	-27.5	Argentina	0	1	1
Paullinia pinnata	-65.5	-28.5	Argentina	0	0	1
Paullinia pinnata	-65.5	-29.5	Argentina	0	0	1
Paullinia pinnata	-65.5	-3.5	Brazil	0	0	1
Paullinia pinnata	-65.5	-30.5	Argentina	0	0	1
Paullinia pinnata	-65.5	-31.5	Argentina	0	0	1
Paullinia pinnata	-65.5	-32.5	Argentina	0	0	1
Paullinia pinnata	-65.5	-33.5	Argentina	0	0	1
Paullinia pinnata	-65.5	-4.5	Brazil	0	0	1
Paullinia pinnata	-65.5	-5.5	Brazil	0	0	1
Paullinia pinnata	-65.5	-6.5	Brazil	0	0	1
Paullinia pinnata	-65.5	-7.5	Brazil	0	0	1
Paullinia pinnata	-65.5	-8.5	Brazil	0	1	1
Paullinia pinnata	-65.5	-9.5	Brazil	0	1	1
Paullinia pinnata	-65.5	0.5	Venezuela	0	0	1
Paullinia pinnata	-65.5	1.5	Venezuela	0	0	1
Paullinia pinnata	-65.5	18.5	United States Virgin Islands	1	1	1
Paullinia pinnata	-66.5	-0.5	Brazil	0	0	1
Paullinia pinnata	-66.5	-1.5	Brazil	0	0	1
Paullinia pinnata	-66.5	-10.5	Brazil	0	1	1
Paullinia pinnata	-66.5	-11.5	Bolivia	0	1	1
Paullinia pinnata	-66.5	-12.5	Bolivia	0	1	1
Paullinia pinnata	-66.5	-13.5	Bolivia	0	1	1
Paullinia pinnata	-66.5	-14.5	Bolivia	1	1	1
Paullinia pinnata	-66.5	-15.5	Bolivia	1	1	1
Paullinia pinnata	-66.5	-16.5	Bolivia	0	1	1
Paullinia pinnata	-66.5	-17.5	Bolivia	0	0	1
Paullinia pinnata	-66.5	-18.5	Bolivia	0	0	1
Paullinia pinnata	-66.5	-2.5	Brazil	0	0	1
Paullinia pinnata	-66.5	-28.5	Argentina	1	0	0
Paullinia pinnata	-66.5	-29.5	Argentina	0	0	1
Paullinia pinnata	-66.5	-3.5	Brazil	0	0	1
Paullinia pinnata	-66.5	-4.5	Brazil	0	0	1
Paullinia pinnata	-66.5	-5.5	Brazil	0	0	1
Paullinia pinnata	-66.5	-6.5	Brazil	0	0	1
Paullinia pinnata	-66.5	-7.5	Brazil	0	0	1
Paullinia pinnata	-66.5	-8.5	Brazil	0	1	1
Paullinia pinnata	-66.5	-9.5	Brazil	0	1	1
Paullinia pinnata	-66.5	0.5	Venezuela	0	0	1
Paullinia pinnata	-66.5	1.5	Venezuela	0	0	1
Paullinia pinnata	-66.5	17.5	Puerto Rico	0	0	1
Paullinia pinnata	-66.5	18.5	Puerto Rico	1	1	1
Paullinia pinnata	-67.5	-10.5	Brazil	0	1	1
Paullinia pinnata	-67.5	-11.5	Bolivia	0	1	1
Paullinia pinnata	-67.5	-12.5	Bolivia	0	1	1
Paullinia pinnata	-67.5	-13.5	Bolivia	0	1	1
Paullinia pinnata	-67.5	-14.5	Bolivia	1	1	1
Paullinia pinnata	-67.5	-15.5	Bolivia	1	1	1
Paullinia pinnata	-67.5	-16.5	Bolivia	0	1	1
Paullinia pinnata	-67.5	-17.5	Bolivia	0	0	1
Paullinia pinnata	-67.5	-18.5	Bolivia	0	0	1
Paullinia pinnata	-67.5	-2.5	Brazil	0	0	1
Paullinia pinnata	-67.5	-3.5	Brazil	0	0	1
Paullinia pinnata	-67.5	-4.5	Brazil	0	0	1
Paullinia pinnata	-67.5	-5.5	Brazil	0	0	1
Paullinia pinnata	-67.5	-6.5	Brazil	0	0	1
Paullinia pinnata	-67.5	-7.5	Brazil	0	0	1
Paullinia pinnata	-67.5	-8.5	Brazil	0	1	1
Paullinia pinnata	-67.5	-9.5	Brazil	0	1	1
Paullinia pinnata	-67.5	17.5	Puerto Rico	0	0	1
Paullinia pinnata	-67.5	18.5	Puerto Rico	1	1	1
Paullinia pinnata	-67.5	2.5	Venezuela	0	0	1
Paullinia pinnata	-67.5	3.5	Venezuela	0	0	1
Paullinia pinnata	-67.5	4.5	Venezuela	0	1	1
Paullinia pinnata	-67.5	5.5	Venezuela	0	1	1
Paullinia pinnata	-67.5	6.5	Venezuela	0	1	1
Paullinia pinnata	-68.5	-10.5	Brazil	0	1	1
Paullinia pinnata	-68.5	-11.5	Peru	0	1	1
Paullinia pinnata	-68.5	-12.5	Peru	0	1	1
Paullinia pinnata	-68.5	-13.5	Peru	0	1	1
Paullinia pinnata	-68.5	-14.5	Peru	1	1	1
Paullinia pinnata	-68.5	-15.5	Bolivia	0	1	1
Paullinia pinnata	-68.5	-16.5	Peru	0	0	1
Paullinia pinnata	-68.5	-17.5	Bolivia	0	0	1
Paullinia pinnata	-68.5	-18.5	Chile	0	0	1
Paullinia pinnata	-68.5	-3.5	Brazil	0	0	1
Paullinia pinnata	-68.5	-4.5	Brazil	0	0	1
Paullinia pinnata	-68.5	-5.5	Brazil	0	0	1
Paullinia pinnata	-68.5	-6.5	Brazil	0	0	1
Paullinia pinnata	-68.5	-7.5	Brazil	0	0	1
Paullinia pinnata	-68.5	-8.5	Brazil	0	0	1
Paullinia pinnata	-68.5	-9.5	Brazil	0	1	1
Paullinia pinnata	-68.5	1.5	Colombia	0	0	1
Paullinia pinnata	-68.5	18.5	Dominican Republic	1	1	1
Paullinia pinnata	-68.5	19.5	Dominican Republic	0	0	1
Paullinia pinnata	-68.5	2.5	Colombia	0	0	1
Paullinia pinnata	-68.5	3.5	Colombia	0	1	1
Paullinia pinnata	-68.5	4.5	Colombia	0	1	1
Paullinia pinnata	-68.5	5.5	Colombia	0	0	1
Paullinia pinnata	-68.5	6.5	Venezuela	0	0	1
Paullinia pinnata	-69.5	-10.5	Peru	0	1	1
Paullinia pinnata	-69.5	-11.5	Peru	0	1	1
Paullinia pinnata	-69.5	-12.5	Peru	1	1	1
Paullinia pinnata	-69.5	-13.5	Peru	0	1	1
Paullinia pinnata	-69.5	-14.5	Peru	0	0	1
Paullinia pinnata	-69.5	-15.5	Peru	0	0	1
Paullinia pinnata	-69.5	-16.5	Peru	0	0	1
Paullinia pinnata	-69.5	-3.5	Colombia	0	0	1
Paullinia pinnata	-69.5	-4.5	Peru	0	1	1
Paullinia pinnata	-69.5	-5.5	Brazil	0	0	1
Paullinia pinnata	-69.5	-6.5	Brazil	0	0	1
Paullinia pinnata	-69.5	-7.5	Brazil	0	0	1
Paullinia pinnata	-69.5	-8.5	Brazil	0	0	1
Paullinia pinnata	-69.5	-9.5	Brazil	0	1	1
Paullinia pinnata	-69.5	1.5	Colombia	0	0	1
Paullinia pinnata	-69.5	18.5	Dominican Republic	1	1	1
Paullinia pinnata	-69.5	19.5	Dominican Republic	1	1	1
Paullinia pinnata	-69.5	2.5	Colombia	0	1	1
Paullinia pinnata	-69.5	3.5	Colombia	0	1	1
Paullinia pinnata	-69.5	4.5	Colombia	0	1	1
Paullinia pinnata	-69.5	5.5	Colombia	0	0	1
Paullinia pinnata	-69.5	6.5	Venezuela	0	0	1
Paullinia pinnata	-7.5	10.5	Mali	0	1	1
Paullinia pinnata	-7.5	11.5	Mali	0	1	1
Paullinia pinnata	-7.5	12.5	Mali	1	1	1
Paullinia pinnata	-7.5	13.5	Mali	0	1	1
Paullinia pinnata	-7.5	14.5	Mali	0	0	1
Paullinia pinnata	-7.5	4.5	Liberia	1	1	1
Paullinia pinnata	-7.5	5.5	Liberia	1	1	1
Paullinia pinnata	-7.5	6.5	Liberia	1	1	1
Paullinia pinnata	-7.5	7.5	Ivory Coast	0	1	1
Paullinia pinnata	-7.5	8.5	Guinea	0	1	1
Paullinia pinnata	-7.5	9.5	Guinea	1	1	1
Paullinia pinnata	-70.5	-1.5	Colombia	0	0	1
Paullinia pinnata	-70.5	-10.5	Peru	0	0	1
Paullinia pinnata	-70.5	-11.5	Peru	0	1	1
Paullinia pinnata	-70.5	-12.5	Peru	0	0	1
Paullinia pinnata	-70.5	-13.5	Peru	0	0	1
Paullinia pinnata	-70.5	-14.5	Peru	0	0	1
Paullinia pinnata	-70.5	-15.5	Peru	0	0	1
Paullinia pinnata	-70.5	-16.5	Peru	0	0	1
Paullinia pinnata	-70.5	-17.5	Peru	0	0	1
Paullinia pinnata	-70.5	-2.5	Peru	0	0	1
Paullinia pinnata	-70.5	-3.5	Peru	0	0	1
Paullinia pinnata	-70.5	-4.5	Peru	0	0	1
Paullinia pinnata	-70.5	-5.5	Brazil	0	0	1
Paullinia pinnata	-70.5	-6.5	Brazil	0	0	1
Paullinia pinnata	-70.5	-7.5	Brazil	0	0	1
Paullinia pinnata	-70.5	-8.5	Brazil	0	0	1
Paullinia pinnata	-70.5	-9.5	Peru	0	0	1
Paullinia pinnata	-70.5	0.5	Colombia	0	0	1
Paullinia pinnata	-70.5	1.5	Colombia	0	1	1
Paullinia pinnata	-70.5	18.5	Dominican Republic	1	1	1
Paullinia pinnata	-70.5	19.5	Dominican Republic	1	1	1
Paullinia pinnata	-70.5	2.5	Colombia	0	1	1
Paullinia pinnata	-70.5	3.5	Colombia	0	1	1
Paullinia pinnata	-70.5	4.5	Colombia	0	1	1
Paullinia pinnata	-70.5	5.5	Colombia	0	0	1
Paullinia pinnata	-70.5	6.5	Venezuela	0	0	1
Paullinia pinnata	-70.5	7.5	Venezuela	0	1	1
Paullinia pinnata	-71.5	-0.5	Colombia	0	0	1
Paullinia pinnata	-71.5	-10.5	Peru	0	0	1
Paullinia pinnata	-71.5	-11.5	Peru	0	1	1
Paullinia pinnata	-71.5	-12.5	Peru	0	1	1
Paullinia pinnata	-71.5	-13.5	Peru	0	0	1
Paullinia pinnata	-71.5	-14.5	Peru	0	0	1
Paullinia pinnata	-71.5	-15.5	Peru	0	0	1
Paullinia pinnata	-71.5	-16.5	Peru	0	0	1
Paullinia pinnata	-71.5	-2.5	Peru	0	0	1
Paullinia pinnata	-71.5	-3.5	Peru	0	0	1
Paullinia pinnata	-71.5	-36.5	Chile	0	0	1
Paullinia pinnata	-71.5	-37.5	Chile	0	0	1
Paullinia pinnata	-71.5	-38.5	Chile	0	0	1
Paullinia pinnata	-71.5	-39.5	Chile	0	0	1
Paullinia pinnata	-71.5	-4.5	Peru	0	0	1
Paullinia pinnata	-71.5	-5.5	Brazil	0	0	1
Paullinia pinnata	-71.5	-6.5	Brazil	0	0	1
Paullinia pinnata	-71.5	-7.5	Brazil	0	0	1
Paullinia pinnata	-71.5	-8.5	Brazil	0	0	1
Paullinia pinnata	-71.5	-9.5	Peru	0	0	1
Paullinia pinnata	-71.5	0.5	Colombia	0	0	1
Paullinia pinnata	-71.5	1.5	Colombia	0	1	1
Paullinia pinnata	-71.5	11.5	Venezuela	0	0	1
Paullinia pinnata	-71.5	12.5	Colombia	0	0	1
Paullinia pinnata	-71.5	17.5	Dominican Republic	0	1	1
Paullinia pinnata	-71.5	18.5	Haiti	0	1	1
Paullinia pinnata	-71.5	19.5	Haiti	1	1	1
Paullinia pinnata	-71.5	2.5	Colombia	0	1	1
Paullinia pinnata	-71.5	3.5	Colombia	0	1	1
Paullinia pinnata	-71.5	4.5	Colombia	0	1	1
Paullinia pinnata	-71.5	5.5	Colombia	0	1	1
Paullinia pinnata	-71.5	6.5	Venezuela	0	1	1
Paullinia pinnata	-71.5	7.5	Venezuela	0	1	1
Paullinia pinnata	-72.5	-0.5	Colombia	0	0	1
Paullinia pinnata	-72.5	-1.5	Colombia	0	0	1
Paullinia pinnata	-72.5	-10.5	Peru	0	1	1
Paullinia pinnata	-72.5	-11.5	Peru	0	1	1
Paullinia pinnata	-72.5	-12.5	Peru	0	0	1
Paullinia pinnata	-72.5	-13.5	Peru	0	0	1
Paullinia pinnata	-72.5	-14.5	Peru	0	0	1
Paullinia pinnata	-72.5	-15.5	Peru	0	0	1
Paullinia pinnata	-72.5	-3.5	Peru	0	0	1
Paullinia pinnata	-72.5	-4.5	Peru	0	0	1
Paullinia pinnata	-72.5	-5.5	Peru	0	0	1
Paullinia pinnata	-72.5	-6.5	Brazil	0	0	1
Paullinia pinnata	-72.5	-7.5	Brazil	0	1	1
Paullinia pinnata	-72.5	-8.5	Peru	0	0	1
Paullinia pinnata	-72.5	-9.5	Peru	0	0	1
Paullinia pinnata	-72.5	0.5	Colombia	0	1	1
Paullinia pinnata	-72.5	1.5	Colombia	0	1	1
Paullinia pinnata	-72.5	10.5	Venezuela	0	1	1
Paullinia pinnata	-72.5	11.5	Venezuela	0	1	1
Paullinia pinnata	-72.5	18.5	Haiti	0	1	1
Paullinia pinnata	-72.5	19.5	Haiti	0	1	1
Paullinia pinnata	-72.5	2.5	Colombia	0	1	1
Paullinia pinnata	-72.5	20.5	Haiti	0	0	1
Paullinia pinnata	-72.5	3.5	Colombia	0	0	1
Paullinia pinnata	-72.5	4.5	Colombia	0	1	1
Paullinia pinnata	-72.5	5.5	Colombia	0	1	1
Paullinia pinnata	-72.5	6.5	Colombia	0	0	1
Paullinia pinnata	-72.5	7.5	Venezuela	0	0	1
Paullinia pinnata	-72.5	8.5	Venezuela	0	1	1
Paullinia pinnata	-72.5	9.5	Venezuela	0	0	1
Paullinia pinnata	-73.5	-0.5	Colombia	0	0	1
Paullinia pinnata	-73.5	-1.5	Peru	0	0	1
Paullinia pinnata	-73.5	-10.5	Peru	0	1	1
Paullinia pinnata	-73.5	-11.5	Peru	0	1	1
Paullinia pinnata	-73.5	-12.5	Peru	0	1	1
Paullinia pinnata	-73.5	-13.5	Peru	0	0	1
Paullinia pinnata	-73.5	-14.5	Peru	0	0	1
Paullinia pinnata	-73.5	-15.5	Peru	0	0	1
Paullinia pinnata	-73.5	-3.5	Peru	0	0	1
Paullinia pinnata	-73.5	-4.5	Peru	0	0	1
Paullinia pinnata	-73.5	-5.5	Peru	0	0	1
Paullinia pinnata	-73.5	-6.5	Peru	0	0	1
Paullinia pinnata	-73.5	-7.5	Peru	0	1	1
Paullinia pinnata	-73.5	-8.5	Peru	0	0	1
Paullinia pinnata	-73.5	-9.5	Peru	0	0	1
Paullinia pinnata	-73.5	0.5	Colombia	0	1	1
Paullinia pinnata	-73.5	1.5	Colombia	0	1	1
Paullinia pinnata	-73.5	10.5	Colombia	0	1	1
Paullinia pinnata	-73.5	11.5	Colombia	1	1	1
Paullinia pinnata	-73.5	18.5	Haiti	0	1	1
Paullinia pinnata	-73.5	19.5	Haiti	0	1	1
Paullinia pinnata	-73.5	2.5	Colombia	0	1	1
Paullinia pinnata	-73.5	3.5	Colombia	0	1	1
Paullinia pinnata	-73.5	4.5	Colombia	0	1	1
Paullinia pinnata	-73.5	5.5	Colombia	0	0	1
Paullinia pinnata	-73.5	6.5	Colombia	0	1	1
Paullinia pinnata	-73.5	7.5	Colombia	1	1	1
Paullinia pinnata	-73.5	8.5	Colombia	0	1	1
Paullinia pinnata	-73.5	9.5	Venezuela	0	1	1
Paullinia pinnata	-74.5	-0.5	Peru	0	0	1
Paullinia pinnata	-74.5	-1.5	Peru	0	0	1
Paullinia pinnata	-74.5	-10.5	Peru	0	1	1
Paullinia pinnata	-74.5	-11.5	Peru	0	1	1
Paullinia pinnata	-74.5	-12.5	Peru	0	0	1
Paullinia pinnata	-74.5	-13.5	Peru	0	0	1
Paullinia pinnata	-74.5	-14.5	Peru	0	0	1
Paullinia pinnata	-74.5	-5.5	Peru	0	0	1
Paullinia pinnata	-74.5	-6.5	Peru	0	0	1
Paullinia pinnata	-74.5	-7.5	Peru	0	0	1
Paullinia pinnata	-74.5	-8.5	Peru	1	1	1
Paullinia pinnata	-74.5	-9.5	Peru	0	0	1
Paullinia pinnata	-74.5	0.5	Colombia	0	1	1
Paullinia pinnata	-74.5	1.5	Colombia	0	1	1
Paullinia pinnata	-74.5	10.5	Colombia	0	1	1
Paullinia pinnata	-74.5	11.5	Colombia	0	1	1
Paullinia pinnata	-74.5	18.5	Haiti	0	1	1
Paullinia pinnata	-74.5	19.5	Cuba	0	0	1
Paullinia pinnata	-74.5	2.5	Colombia	0	1	1
Paullinia pinnata	-74.5	20.5	Cuba	0	1	1
Paullinia pinnata	-74.5	3.5	Colombia	0	0	1
Paullinia pinnata	-74.5	4.5	Colombia	0	1	1
Paullinia pinnata	-74.5	5.5	Colombia	0	1	1
Paullinia pinnata	-74.5	6.5	Colombia	0	1	1
Paullinia pinnata	-74.5	7.5	Colombia	1	1	1
Paullinia pinnata	-74.5	8.5	Colombia	1	1	1
Paullinia pinnata	-74.5	9.5	Colombia	0	1	1
Paullinia pinnata	-75.5	-0.5	Peru	0	0	1
Paullinia pinnata	-75.5	-1.5	Peru	0	0	1
Paullinia pinnata	-75.5	-10.5	Peru	0	1	1
Paullinia pinnata	-75.5	-11.5	Peru	1	0	1
Paullinia pinnata	-75.5	-12.5	Peru	0	0	1
Paullinia pinnata	-75.5	-13.5	Peru	0	0	1
Paullinia pinnata	-75.5	-5.5	Peru	0	0	1
Paullinia pinnata	-75.5	-6.5	Peru	0	0	1
Paullinia pinnata	-75.5	-7.5	Peru	0	0	1
Paullinia pinnata	-75.5	-8.5	Peru	0	0	1
Paullinia pinnata	-75.5	-9.5	Peru	0	1	1
Paullinia pinnata	-75.5	0.5	Ecuador	0	0	1
Paullinia pinnata	-75.5	1.5	Colombia	0	0	1
Paullinia pinnata	-75.5	10.5	Colombia	1	1	1
Paullinia pinnata	-75.5	19.5	US Naval Base Guantanamo Bay	0	1	1
Paullinia pinnata	-75.5	2.5	Colombia	0	1	1
Paullinia pinnata	-75.5	20.5	Cuba	1	1	1
Paullinia pinnata	-75.5	21.5	Cuba	0	1	1
Paullinia pinnata	-75.5	3.5	Colombia	0	1	1
Paullinia pinnata	-75.5	4.5	Colombia	0	1	1
Paullinia pinnata	-75.5	5.5	Colombia	0	0	1
Paullinia pinnata	-75.5	6.5	Colombia	0	0	1
Paullinia pinnata	-75.5	7.5	Colombia	0	1	1
Paullinia pinnata	-75.5	8.5	Colombia	0	1	1
Paullinia pinnata	-75.5	9.5	Colombia	0	1	1
Paullinia pinnata	-76.5	-0.5	Ecuador	0	0	1
Paullinia pinnata	-76.5	-1.5	Ecuador	0	0	1
Paullinia pinnata	-76.5	-10.5	Peru	0	0	1
Paullinia pinnata	-76.5	-11.5	Peru	0	0	1
Paullinia pinnata	-76.5	-12.5	Peru	0	0	1
Paullinia pinnata	-76.5	-2.5	Peru	0	0	1
Paullinia pinnata	-76.5	-3.5	Peru	0	0	1
Paullinia pinnata	-76.5	-4.5	Peru	0	0	1
Paullinia pinnata	-76.5	-5.5	Peru	0	0	1
Paullinia pinnata	-76.5	-6.5	Peru	0	1	1
Paullinia pinnata	-76.5	-7.5	Peru	0	1	1
Paullinia pinnata	-76.5	-8.5	Peru	0	1	1
Paullinia pinnata	-76.5	-9.5	Peru	0	0	1
Paullinia pinnata	-76.5	0.5	Ecuador	0	0	1
Paullinia pinnata	-76.5	1.5	Colombia	0	0	1
Paullinia pinnata	-76.5	19.5	Cuba	0	0	1
Paullinia pinnata	-76.5	2.5	Colombia	0	0	1
Paullinia pinnata	-76.5	20.5	Cuba	0	1	1
Paullinia pinnata	-76.5	21.5	Cuba	0	1	1
Paullinia pinnata	-76.5	3.5	Colombia	0	1	1
Paullinia pinnata	-76.5	6.5	Colombia	0	0	1
Paullinia pinnata	-76.5	7.5	Colombia	0	1	1
Paullinia pinnata	-76.5	8.5	Colombia	1	1	1
Paullinia pinnata	-76.5	9.5	Colombia	0	1	1
Paullinia pinnata	-77.5	-0.5	Ecuador	0	0	1
Paullinia pinnata	-77.5	-10.5	Peru	0	0	1
Paullinia pinnata	-77.5	-2.5	Peru	0	0	1
Paullinia pinnata	-77.5	-3.5	Peru	0	0	1
Paullinia pinnata	-77.5	-5.5	Peru	0	0	1
Paullinia pinnata	-77.5	-6.5	Peru	0	1	1
Paullinia pinnata	-77.5	-7.5	Peru	0	0	1
Paullinia pinnata	-77.5	-8.5	Peru	0	0	1
Paullinia pinnata	-77.5	-9.5	Peru	0	0	1
Paullinia pinnata	-77.5	0.5	Ecuador	0	0	1
Paullinia pinnata	-77.5	1.5	Colombia	0	1	1
Paullinia pinnata	-77.5	19.5	Cuba	0	1	1
Paullinia pinnata	-77.5	2.5	Colombia	0	0	1
Paullinia pinnata	-77.5	20.5	Cuba	0	1	1
Paullinia pinnata	-77.5	21.5	Cuba	0	1	1
Paullinia pinnata	-77.5	22.5	Cuba	0	0	1
Paullinia pinnata	-77.5	3.5	Colombia	0	0	1
Paullinia pinnata	-77.5	5.5	Colombia	0	0	1
Paullinia pinnata	-77.5	6.5	Colombia	1	0	1
Paullinia pinnata	-77.5	7.5	Panama	1	1	1
Paullinia pinnata	-77.5	8.5	Panama	0	1	1
Paullinia pinnata	-77.5	9.5	Panama	0	1	1
Paullinia pinnata	-78.5	-0.5	Ecuador	0	0	1
Paullinia pinnata	-78.5	-1.5	Ecuador	0	0	1
Paullinia pinnata	-78.5	-2.5	Ecuador	0	1	1
Paullinia pinnata	-78.5	-3.5	Peru	0	1	1
Paullinia pinnata	-78.5	-4.5	Peru	0	0	1
Paullinia pinnata	-78.5	-5.5	Peru	0	1	1
Paullinia pinnata	-78.5	-6.5	Peru	0	0	1
Paullinia pinnata	-78.5	-7.5	Peru	0	0	1
Paullinia pinnata	-78.5	-8.5	Peru	0	0	1
Paullinia pinnata	-78.5	-9.5	Peru	0	0	1
Paullinia pinnata	-78.5	0.5	Ecuador	0	1	1
Paullinia pinnata	-78.5	1.5	Ecuador	0	0	1
Paullinia pinnata	-78.5	2.5	Colombia	0	0	1
Paullinia pinnata	-78.5	20.5	Cuba	0	0	1
Paullinia pinnata	-78.5	21.5	Cuba	0	1	1
Paullinia pinnata	-78.5	22.5	Cuba	0	1	1
Paullinia pinnata	-78.5	7.5	Panama	0	1	1
Paullinia pinnata	-78.5	8.5	Panama	1	1	1
Paullinia pinnata	-78.5	9.5	Panama	0	1	1
Paullinia pinnata	-79.5	-0.5	Ecuador	0	1	1
Paullinia pinnata	-79.5	-1.5	Ecuador	0	1	1
Paullinia pinnata	-79.5	-2.5	Ecuador	0	1	1
Paullinia pinnata	-79.5	-3.5	Ecuador	0	1	1
Paullinia pinnata	-79.5	-4.5	Peru	0	1	1
Paullinia pinnata	-79.5	-5.5	Peru	0	0	1
Paullinia pinnata	-79.5	-6.5	Peru	0	0	1
Paullinia pinnata	-79.5	-7.5	Peru	0	0	1
Paullinia pinnata	-79.5	0.5	Ecuador	0	1	1
Paullinia pinnata	-79.5	1.5	Ecuador	0	1	1
Paullinia pinnata	-79.5	21.5	Cuba	0	1	1
Paullinia pinnata	-79.5	22.5	Cuba	0	1	1
Paullinia pinnata	-79.5	8.5	Panama	1	1	1
Paullinia pinnata	-79.5	9.5	Panama	1	1	1
Paullinia pinnata	-8.5	10.5	Mali	0	1	1
Paullinia pinnata	-8.5	11.5	Mali	0	1	1
Paullinia pinnata	-8.5	12.5	Mali	1	1	1
Paullinia pinnata	-8.5	13.5	Mali	1	1	1
Paullinia pinnata	-8.5	14.5	Mali	0	0	1
Paullinia pinnata	-8.5	4.5	Liberia	0	1	1
Paullinia pinnata	-8.5	5.5	Liberia	1	1	1
Paullinia pinnata	-8.5	6.5	Liberia	1	1	1
Paullinia pinnata	-8.5	7.5	Liberia	1	1	1
Paullinia pinnata	-8.5	8.5	Guinea	1	1	1
Paullinia pinnata	-8.5	9.5	Guinea	0	1	1
Paullinia pinnata	-80.5	-0.5	Ecuador	0	1	1
Paullinia pinnata	-80.5	-1.5	Ecuador	0	1	1
Paullinia pinnata	-80.5	-2.5	Ecuador	1	1	1
Paullinia pinnata	-80.5	-3.5	Peru	0	1	1
Paullinia pinnata	-80.5	-4.5	Peru	0	1	1
Paullinia pinnata	-80.5	-5.5	Peru	0	0	1
Paullinia pinnata	-80.5	0.5	Ecuador	0	1	1
Paullinia pinnata	-80.5	21.5	Cuba	0	1	1
Paullinia pinnata	-80.5	22.5	Cuba	0	1	1
Paullinia pinnata	-80.5	7.5	Panama	0	1	1
Paullinia pinnata	-80.5	8.5	Panama	0	1	1
Paullinia pinnata	-80.5	9.5	Panama	1	1	1
Paullinia pinnata	-81.5	-4.5	Peru	0	0	1
Paullinia pinnata	-81.5	22.5	Cuba	0	1	1
Paullinia pinnata	-81.5	23.5	Cuba	0	1	1
Paullinia pinnata	-81.5	7.5	Panama	0	1	1
Paullinia pinnata	-81.5	8.5	Panama	0	1	1
Paullinia pinnata	-81.5	9.5	Panama	0	0	1
Paullinia pinnata	-82.5	21.5	Cuba	0	1	1
Paullinia pinnata	-82.5	22.5	Cuba	0	0	1
Paullinia pinnata	-82.5	23.5	Cuba	0	1	1
Paullinia pinnata	-82.5	8.5	Panama	1	1	1
Paullinia pinnata	-82.5	9.5	Panama	1	1	1
Paullinia pinnata	-83.5	10.5	Nicaragua	1	1	1
Paullinia pinnata	-83.5	11.5	Nicaragua	1	1	1
Paullinia pinnata	-83.5	12.5	Nicaragua	1	1	1
Paullinia pinnata	-83.5	13.5	Nicaragua	0	1	1
Paullinia pinnata	-83.5	14.5	Nicaragua	0	1	1
Paullinia pinnata	-83.5	15.5	Nicaragua	0	1	1
Paullinia pinnata	-83.5	22.5	Cuba	0	1	1
Paullinia pinnata	-83.5	8.5	Panama	1	1	1
Paullinia pinnata	-83.5	9.5	Costa Rica	1	1	1
Paullinia pinnata	-84.5	10.5	Nicaragua	1	1	1
Paullinia pinnata	-84.5	11.5	Nicaragua	1	1	1
Paullinia pinnata	-84.5	12.5	Nicaragua	1	1	1
Paullinia pinnata	-84.5	13.5	Nicaragua	1	1	1
Paullinia pinnata	-84.5	14.5	Nicaragua	0	1	1
Paullinia pinnata	-84.5	21.5	Cuba	0	1	1
Paullinia pinnata	-84.5	22.5	Cuba	0	1	1
Paullinia pinnata	-84.5	9.5	Costa Rica	1	1	1
Paullinia pinnata	-85.5	10.5	Nicaragua	1	1	1
Paullinia pinnata	-85.5	11.5	Nicaragua	1	1	1
Paullinia pinnata	-85.5	12.5	Nicaragua	1	1	1
Paullinia pinnata	-85.5	13.5	Nicaragua	0	1	1
Paullinia pinnata	-85.5	14.5	Nicaragua	0	1	1
Paullinia pinnata	-85.5	9.5	Costa Rica	1	1	1
Paullinia pinnata	-86.5	11.5	Nicaragua	0	1	1
Paullinia pinnata	-86.5	12.5	Nicaragua	1	1	1
Paullinia pinnata	-86.5	13.5	Nicaragua	0	1	1
Paullinia pinnata	-86.5	14.5	Nicaragua	0	1	1
Paullinia pinnata	-86.5	20.5	Mexico	1	1	1
Paullinia pinnata	-86.5	21.5	Mexico	1	1	1
Paullinia pinnata	-87.5	12.5	Nicaragua	0	1	1
Paullinia pinnata	-87.5	13.5	El Salvador	0	1	1
Paullinia pinnata	-87.5	18.5	Mexico	1	1	1
Paullinia pinnata	-87.5	19.5	Mexico	0	1	1
Paullinia pinnata	-87.5	20.5	Mexico	1	1	1
Paullinia pinnata	-87.5	21.5	Mexico	0	1	1
Paullinia pinnata	-88.5	13.5	El Salvador	0	1	1
Paullinia pinnata	-88.5	14.5	El Salvador	0	1	1
Paullinia pinnata	-88.5	15.5	Honduras	0	1	1
Paullinia pinnata	-88.5	16.5	Belize	1	1	1
Paullinia pinnata	-88.5	17.5	Mexico	1	1	1
Paullinia pinnata	-88.5	18.5	Mexico	1	1	1
Paullinia pinnata	-88.5	19.5	Mexico	1	1	1
Paullinia pinnata	-88.5	20.5	Mexico	1	1	1
Paullinia pinnata	-88.5	21.5	Mexico	0	1	1
Paullinia pinnata	-89.5	-0.5	Ecuador	0	0	1
Paullinia pinnata	-89.5	13.5	El Salvador	1	1	1
Paullinia pinnata	-89.5	14.5	El Salvador	0	1	1
Paullinia pinnata	-89.5	15.5	Honduras	0	1	1
Paullinia pinnata	-89.5	16.5	Guatemala	1	1	1
Paullinia pinnata	-89.5	17.5	Mexico	1	1	1
Paullinia pinnata	-89.5	18.5	Mexico	1	1	1
Paullinia pinnata	-89.5	19.5	Mexico	1	1	1
Paullinia pinnata	-89.5	20.5	Mexico	1	1	1
Paullinia pinnata	-89.5	21.5	Mexico	0	1	1
Paullinia pinnata	-9.5	10.5	Guinea	0	1	1
Paullinia pinnata	-9.5	11.5	Guinea	0	1	1
Paullinia pinnata	-9.5	12.5	Mali	1	1	1
Paullinia pinnata	-9.5	13.5	Mali	0	1	1
Paullinia pinnata	-9.5	14.5	Mali	0	0	1
Paullinia pinnata	-9.5	5.5	Liberia	0	1	1
Paullinia pinnata	-9.5	6.5	Liberia	0	1	1
Paullinia pinnata	-9.5	7.5	Liberia	1	1	1
Paullinia pinnata	-9.5	8.5	Liberia	1	1	1
Paullinia pinnata	-9.5	9.5	Guinea	0	1	1
Paullinia pinnata	-90.5	-0.5	Ecuador	0	0	1
Paullinia pinnata	-90.5	13.5	El Salvador	1	1	1
Paullinia pinnata	-90.5	16.5	Mexico	1	1	1
Paullinia pinnata	-90.5	17.5	Mexico	1	1	1
Paullinia pinnata	-90.5	18.5	Mexico	1	1	1
Paullinia pinnata	-90.5	19.5	Mexico	1	1	1
Paullinia pinnata	-90.5	20.5	Mexico	0	1	1
Paullinia pinnata	-90.5	21.5	Mexico	0	0	1
Paullinia pinnata	-91.5	-0.5	Ecuador	0	0	1
Paullinia pinnata	-91.5	0.5	Ecuador	0	0	1
Paullinia pinnata	-91.5	15.5	Mexico	0	1	1
Paullinia pinnata	-91.5	16.5	Mexico	1	1	1
Paullinia pinnata	-91.5	17.5	Mexico	1	1	1
Paullinia pinnata	-91.5	18.5	Mexico	1	1	1
Paullinia pinnata	-91.5	19.5	Mexico	1	1	1
Paullinia pinnata	-92.5	14.5	Mexico	1	1	1
Paullinia pinnata	-92.5	15.5	Mexico	1	1	1
Paullinia pinnata	-92.5	16.5	Mexico	0	1	1
Paullinia pinnata	-92.5	17.5	Mexico	1	1	1
Paullinia pinnata	-92.5	18.5	Mexico	1	1	1
Paullinia pinnata	-93.5	15.5	Mexico	0	1	1
Paullinia pinnata	-93.5	16.5	Mexico	1	1	1
Paullinia pinnata	-93.5	17.5	Mexico	1	1	1
Paullinia pinnata	-93.5	18.5	Mexico	1	1	1
Paullinia pinnata	-94.5	16.5	Mexico	0	1	1
Paullinia pinnata	-94.5	17.5	Mexico	1	1	1
Paullinia pinnata	-94.5	18.5	Mexico	1	1	1
Paullinia pinnata	-95.5	15.5	Mexico	0	1	1
Paullinia pinnata	-95.5	16.5	Mexico	0	1	1
Paullinia pinnata	-95.5	17.5	Mexico	0	1	1
Paullinia pinnata	-95.5	18.5	Mexico	1	1	1
Paullinia pinnata	-96.5	15.5	Mexico	1	1	1
Paullinia pinnata	-96.5	16.5	Mexico	0	1	1
Paullinia pinnata	-96.5	17.5	Mexico	1	1	1
Paullinia pinnata	-96.5	18.5	Mexico	1	1	1
Paullinia pinnata	-96.5	19.5	Mexico	1	1	1
Paullinia pinnata	-96.5	20.5	Mexico	0	0	1
Paullinia pinnata	-97.5	15.5	Mexico	0	1	1
Paullinia pinnata	-97.5	16.5	Mexico	0	1	1
Paullinia pinnata	-97.5	17.5	Mexico	0	0	1
Paullinia pinnata	-97.5	18.5	Mexico	0	0	1
Paullinia pinnata	-97.5	19.5	Mexico	0	1	1
Paullinia pinnata	-97.5	20.5	Mexico	1	1	1
Paullinia pinnata	-97.5	21.5	Mexico	0	0	1
Paullinia pinnata	-97.5	22.5	Mexico	0	0	1
Paullinia pinnata	-97.5	23.5	Mexico	0	0	1
Paullinia pinnata	-97.5	24.5	Mexico	0	0	1
Paullinia pinnata	-97.5	26.5	United States of America	0	0	1
Paullinia pinnata	-98.5	16.5	Mexico	1	1	1
Paullinia pinnata	-98.5	17.5	Mexico	0	1	1
Paullinia pinnata	-98.5	18.5	Mexico	0	1	1
Paullinia pinnata	-98.5	19.5	Mexico	0	0	1
Paullinia pinnata	-98.5	20.5	Mexico	0	1	1
Paullinia pinnata	-98.5	21.5	Mexico	0	0	1
Paullinia pinnata	-98.5	22.5	Mexico	0	0	1
Paullinia pinnata	-98.5	23.5	Mexico	0	0	1
Paullinia pinnata	-98.5	24.5	Mexico	0	0	1
Paullinia pinnata	-98.5	25.5	Mexico	0	0	1
Paullinia pinnata	-98.5	26.5	United States of America	0	0	1
Paullinia pinnata	-99.5	16.5	Mexico	0	1	1
Paullinia pinnata	-99.5	17.5	Mexico	0	1	1
Paullinia pinnata	-99.5	18.5	Mexico	0	1	1
Paullinia pinnata	-99.5	19.5	Mexico	0	0	1
Paullinia pinnata	-99.5	20.5	Mexico	0	0	1
Paullinia pinnata	-99.5	21.5	Mexico	0	0	1
Paullinia pinnata	-99.5	22.5	Mexico	0	0	1
Paullinia pinnata	-99.5	23.5	Mexico	0	0	1
Paullinia pinnata	-99.5	24.5	Mexico	0	0	1
Paullinia pinnata	-99.5	25.5	Mexico	0	0	1
Paullinia pinnata	0.5	10.5	Togo	1	1	1
Paullinia pinnata	0.5	11.5	Togo	1	1	1
Paullinia pinnata	0.5	12.5	Burkina Faso	0	1	1
Paullinia pinnata	0.5	13.5	Niger	0	0	1
Paullinia pinnata	0.5	5.5	Ghana	1	1	1
Paullinia pinnata	0.5	6.5	Togo	1	1	1
Paullinia pinnata	0.5	7.5	Togo	1	1	1
Paullinia pinnata	0.5	8.5	Togo	1	1	1
Paullinia pinnata	0.5	9.5	Togo	0	1	1
Paullinia pinnata	1.5	10.5	Togo	1	1	1
Paullinia pinnata	1.5	11.5	Burkina Faso	1	1	1
Paullinia pinnata	1.5	12.5	Niger	1	1	1
Paullinia pinnata	1.5	13.5	Niger	0	0	1
Paullinia pinnata	1.5	6.5	Togo	1	1	1
Paullinia pinnata	1.5	7.5	Togo	1	1	1
Paullinia pinnata	1.5	8.5	Togo	1	1	1
Paullinia pinnata	1.5	9.5	Togo	1	1	1
Paullinia pinnata	10.5	-0.5	Gabon	1	1	1
Paullinia pinnata	10.5	-1.5	Gabon	0	1	1
Paullinia pinnata	10.5	-2.5	Gabon	1	1	1
Paullinia pinnata	10.5	-3.5	Gabon	1	1	1
Paullinia pinnata	10.5	0.5	Equatorial Guinea	0	1	1
Paullinia pinnata	10.5	1.5	Equatorial Guinea	1	1	1
Paullinia pinnata	10.5	10.5	Nigeria	0	1	1
Paullinia pinnata	10.5	11.5	Nigeria	0	0	1
Paullinia pinnata	10.5	12.5	Nigeria	0	0	1
Paullinia pinnata	10.5	2.5	Equatorial Guinea	1	1	1
Paullinia pinnata	10.5	3.5	Cameroon	1	1	1
Paullinia pinnata	10.5	4.5	Cameroon	1	1	1
Paullinia pinnata	10.5	5.5	Cameroon	0	1	1
Paullinia pinnata	10.5	6.5	Nigeria	1	1	1
Paullinia pinnata	10.5	7.5	Nigeria	0	1	1
Paullinia pinnata	10.5	8.5	Nigeria	0	1	1
Paullinia pinnata	10.5	9.5	Nigeria	0	1	1
Paullinia pinnata	11.5	-0.5	Gabon	1	1	1
Paullinia pinnata	11.5	-1.5	Gabon	0	1	1
Paullinia pinnata	11.5	-2.5	Gabon	1	1	1
Paullinia pinnata	11.5	-3.5	Gabon	0	1	1
Paullinia pinnata	11.5	-4.5	Republic of Congo	0	1	1
Paullinia pinnata	11.5	0.5	Equatorial Guinea	0	1	1
Paullinia pinnata	11.5	1.5	Equatorial Guinea	0	1	1
Paullinia pinnata	11.5	10.5	Nigeria	0	1	1
Paullinia pinnata	11.5	11.5	Nigeria	0	0	1
Paullinia pinnata	11.5	2.5	Equatorial Guinea	1	1	1
Paullinia pinnata	11.5	3.5	Cameroon	1	1	1
Paullinia pinnata	11.5	4.5	Cameroon	0	1	1
Paullinia pinnata	11.5	5.5	Cameroon	0	1	1
Paullinia pinnata	11.5	6.5	Nigeria	0	1	1
Paullinia pinnata	11.5	7.5	Nigeria	0	1	1
Paullinia pinnata	11.5	8.5	Nigeria	0	1	1
Paullinia pinnata	11.5	9.5	Nigeria	0	1	1
Paullinia pinnata	12.5	-0.5	Gabon	0	1	1
Paullinia pinnata	12.5	-1.5	Gabon	0	1	1
Paullinia pinnata	12.5	-13.5	Angola	0	0	1
Paullinia pinnata	12.5	-14.5	Angola	0	0	1
Paullinia pinnata	12.5	-2.5	Gabon	0	1	1
Paullinia pinnata	12.5	-3.5	Republic of Congo	0	1	1
Paullinia pinnata	12.5	-4.5	Republic of Congo	1	1	1
Paullinia pinnata	12.5	-5.5	Republic of Congo	0	1	1
Paullinia pinnata	12.5	-6.5	Democratic Republic of the Congo	0	1	1
Paullinia pinnata	12.5	-7.5	Angola	0	0	1
Paullinia pinnata	12.5	0.5	Gabon	1	1	1
Paullinia pinnata	12.5	1.5	Gabon	1	1	1
Paullinia pinnata	12.5	10.5	Nigeria	1	1	1
Paullinia pinnata	12.5	11.5	Nigeria	0	0	1
Paullinia pinnata	12.5	2.5	Gabon	1	1	1
Paullinia pinnata	12.5	3.5	Cameroon	1	1	1
Paullinia pinnata	12.5	4.5	Cameroon	0	1	1
Paullinia pinnata	12.5	5.5	Cameroon	1	1	1
Paullinia pinnata	12.5	6.5	Cameroon	1	1	1
Paullinia pinnata	12.5	7.5	Nigeria	0	1	1
Paullinia pinnata	12.5	8.5	Nigeria	0	1	1
Paullinia pinnata	12.5	9.5	Nigeria	0	1	1
Paullinia pinnata	13.5	-0.5	Gabon	1	1	1
Paullinia pinnata	13.5	-1.5	Gabon	1	1	1
Paullinia pinnata	13.5	-10.5	Angola	0	0	1
Paullinia pinnata	13.5	-11.5	Angola	0	0	1
Paullinia pinnata	13.5	-12.5	Angola	0	0	1
Paullinia pinnata	13.5	-13.5	Angola	0	0	1
Paullinia pinnata	13.5	-14.5	Angola	0	1	1
Paullinia pinnata	13.5	-15.5	Angola	0	0	1
Paullinia pinnata	13.5	-16.5	Namibia	0	0	1
Paullinia pinnata	13.5	-2.5	Gabon	0	1	1
Paullinia pinnata	13.5	-3.5	Republic of Congo	0	1	1
Paullinia pinnata	13.5	-4.5	Republic of Congo	0	1	1
Paullinia pinnata	13.5	-5.5	Democratic Republic of the Congo	1	1	1
Paullinia pinnata	13.5	-6.5	Angola	0	1	1
Paullinia pinnata	13.5	-7.5	Angola	0	1	1
Paullinia pinnata	13.5	-8.5	Angola	0	1	1
Paullinia pinnata	13.5	-9.5	Angola	0	1	1
Paullinia pinnata	13.5	0.5	Gabon	1	1	1
Paullinia pinnata	13.5	1.5	Gabon	1	1	1
Paullinia pinnata	13.5	10.5	Nigeria	1	1	1
Paullinia pinnata	13.5	11.5	Nigeria	0	1	1
Paullinia pinnata	13.5	12.5	Nigeria	0	0	1
Paullinia pinnata	13.5	2.5	Gabon	1	1	1
Paullinia pinnata	13.5	3.5	Cameroon	0	1	1
Paullinia pinnata	13.5	4.5	Cameroon	1	1	1
Paullinia pinnata	13.5	5.5	Cameroon	0	1	1
Paullinia pinnata	13.5	6.5	Cameroon	0	1	1
Paullinia pinnata	13.5	7.5	Cameroon	1	1	1
Paullinia pinnata	13.5	8.5	Cameroon	0	1	1
Paullinia pinnata	13.5	9.5	Chad	0	1	1
Paullinia pinnata	14.5	-0.5	Gabon	0	1	1
Paullinia pinnata	14.5	-1.5	Gabon	0	1	1
Paullinia pinnata	14.5	-10.5	Angola	0	1	1
Paullinia pinnata	14.5	-11.5	Angola	0	1	1
Paullinia pinnata	14.5	-12.5	Angola	0	1	1
Paullinia pinnata	14.5	-13.5	Angola	0	0	1
Paullinia pinnata	14.5	-14.5	Angola	0	0	1
Paullinia pinnata	14.5	-15.5	Angola	0	0	1
Paullinia pinnata	14.5	-16.5	Angola	0	0	1
Paullinia pinnata	14.5	-2.5	Gabon	0	1	1
Paullinia pinnata	14.5	-3.5	Republic of Congo	0	1	1
Paullinia pinnata	14.5	-4.5	Republic of Congo	0	1	1
Paullinia pinnata	14.5	-5.5	Democratic Republic of the Congo	0	1	1
Paullinia pinnata	14.5	-6.5	Angola	0	1	1
Paullinia pinnata	14.5	-7.5	Angola	0	1	1
Paullinia pinnata	14.5	-8.5	Angola	0	1	1
Paullinia pinnata	14.5	-9.5	Angola	0	1	1
Paullinia pinnata	14.5	0.5	Gabon	0	1	1
Paullinia pinnata	14.5	1.5	Gabon	0	1	1
Paullinia pinnata	14.5	10.5	Cameroon	0	1	1
Paullinia pinnata	14.5	11.5	Nigeria	0	0	1
Paullinia pinnata	14.5	12.5	Chad	1	0	1
Paullinia pinnata	14.5	2.5	Republic of Congo	0	1	1
Paullinia pinnata	14.5	3.5	Cameroon	1	1	1
Paullinia pinnata	14.5	4.5	Cameroon	1	1	1
Paullinia pinnata	14.5	5.5	Cameroon	1	1	1
Paullinia pinnata	14.5	6.5	Cameroon	0	1	1
Paullinia pinnata	14.5	7.5	Cameroon	0	1	1
Paullinia pinnata	14.5	8.5	Chad	0	1	1
Paullinia pinnata	14.5	9.5	Chad	0	1	1
Paullinia pinnata	15.5	-0.5	Republic of Congo	0	1	1
Paullinia pinnata	15.5	-1.5	Republic of Congo	0	1	1
Paullinia pinnata	15.5	-10.5	Angola	0	1	1
Paullinia pinnata	15.5	-11.5	Angola	0	0	1
Paullinia pinnata	15.5	-12.5	Angola	0	0	1
Paullinia pinnata	15.5	-13.5	Angola	0	0	1
Paullinia pinnata	15.5	-14.5	Angola	0	0	1
Paullinia pinnata	15.5	-15.5	Angola	0	0	1
Paullinia pinnata	15.5	-16.5	Angola	0	0	1
Paullinia pinnata	15.5	-2.5	Republic of Congo	0	1	1
Paullinia pinnata	15.5	-3.5	Republic of Congo	0	1	1
Paullinia pinnata	15.5	-4.5	Republic of Congo	0	1	1
Paullinia pinnata	15.5	-5.5	Democratic Republic of the Congo	1	1	1
Paullinia pinnata	15.5	-6.5	Angola	0	1	1
Paullinia pinnata	15.5	-7.5	Angola	0	1	1
Paullinia pinnata	15.5	-8.5	Angola	0	1	1
Paullinia pinnata	15.5	-9.5	Angola	0	1	1
Paullinia pinnata	15.5	0.5	Republic of Congo	0	1	1
Paullinia pinnata	15.5	1.5	Republic of Congo	0	1	1
Paullinia pinnata	15.5	10.5	Chad	0	0	1
Paullinia pinnata	15.5	11.5	Chad	0	0	1
Paullinia pinnata	15.5	2.5	Republic of Congo	0	1	1
Paullinia pinnata	15.5	3.5	Cameroon	1	1	1
Paullinia pinnata	15.5	4.5	Cameroon	0	1	1
Paullinia pinnata	15.5	5.5	Central African Republic	0	1	1
Paullinia pinnata	15.5	6.5	Cameroon	0	1	1
Paullinia pinnata	15.5	7.5	Chad	0	1	1
Paullinia pinnata	15.5	8.5	Chad	0	1	1
Paullinia pinnata	15.5	9.5	Chad	0	1	1
Paullinia pinnata	16.5	-0.5	Republic of Congo	0	1	1
Paullinia pinnata	16.5	-1.5	Republic of Congo	0	1	1
Paullinia pinnata	16.5	-10.5	Angola	0	0	1
Paullinia pinnata	16.5	-11.5	Angola	0	1	1
Paullinia pinnata	16.5	-12.5	Angola	0	0	1
Paullinia pinnata	16.5	-13.5	Angola	0	0	1
Paullinia pinnata	16.5	-14.5	Angola	0	0	1
Paullinia pinnata	16.5	-15.5	Angola	0	0	1
Paullinia pinnata	16.5	-2.5	Republic of Congo	0	1	1
Paullinia pinnata	16.5	-3.5	Republic of Congo	0	1	1
Paullinia pinnata	16.5	-4.5	Democratic Republic of the Congo	0	1	1
Paullinia pinnata	16.5	-5.5	Democratic Republic of the Congo	0	1	1
Paullinia pinnata	16.5	-6.5	Democratic Republic of the Congo	0	1	1
Paullinia pinnata	16.5	-7.5	Democratic Republic of the Congo	0	0	1
Paullinia pinnata	16.5	-8.5	Angola	0	0	1
Paullinia pinnata	16.5	-9.5	Angola	1	1	1
Paullinia pinnata	16.5	0.5	Republic of Congo	0	1	1
Paullinia pinnata	16.5	1.5	Republic of Congo	0	1	1
Paullinia pinnata	16.5	10.5	Chad	0	0	1
Paullinia pinnata	16.5	11.5	Chad	0	0	1
Paullinia pinnata	16.5	2.5	Republic of Congo	1	1	1
Paullinia pinnata	16.5	3.5	Republic of Congo	0	1	1
Paullinia pinnata	16.5	4.5	Central African Republic	0	1	1
Paullinia pinnata	16.5	5.5	Central African Republic	0	1	1
Paullinia pinnata	16.5	6.5	Central African Republic	0	1	1
Paullinia pinnata	16.5	7.5	Chad	0	1	1
Paullinia pinnata	16.5	8.5	Chad	0	1	1
Paullinia pinnata	16.5	9.5	Chad	0	1	1
Paullinia pinnata	17.5	-0.5	Republic of Congo	0	1	1
Paullinia pinnata	17.5	-1.5	Republic of Congo	0	1	1
Paullinia pinnata	17.5	-10.5	Angola	0	0	1
Paullinia pinnata	17.5	-11.5	Angola	0	0	1
Paullinia pinnata	17.5	-12.5	Angola	0	0	1
Paullinia pinnata	17.5	-13.5	Angola	0	0	1
Paullinia pinnata	17.5	-14.5	Angola	0	0	1
Paullinia pinnata	17.5	-15.5	Angola	0	0	1
Paullinia pinnata	17.5	-16.5	Angola	0	0	1
Paullinia pinnata	17.5	-2.5	Democratic Republic of the Congo	0	1	1
Paullinia pinnata	17.5	-3.5	Democratic Republic of the Congo	0	1	1
Paullinia pinnata	17.5	-4.5	Democratic Republic of the Congo	0	1	1
Paullinia pinnata	17.5	-5.5	Democratic Republic of the Congo	0	0	1
Paullinia pinnata	17.5	-6.5	Democratic Republic of the Congo	0	0	1
Paullinia pinnata	17.5	-7.5	Democratic Republic of the Congo	0	0	1
Paullinia pinnata	17.5	-8.5	Democratic Republic of the Congo	0	0	1
Paullinia pinnata	17.5	-9.5	Angola	0	0	1
Paullinia pinnata	17.5	0.5	Republic of Congo	0	1	1
Paullinia pinnata	17.5	1.5	Republic of Congo	0	1	1
Paullinia pinnata	17.5	10.5	Chad	0	0	1
Paullinia pinnata	17.5	11.5	Chad	0	0	1
Paullinia pinnata	17.5	12.5	Chad	0	0	1
Paullinia pinnata	17.5	2.5	Republic of Congo	0	1	1
Paullinia pinnata	17.5	3.5	Republic of Congo	1	1	1
Paullinia pinnata	17.5	4.5	Central African Republic	1	1	1
Paullinia pinnata	17.5	5.5	Central African Republic	0	1	1
Paullinia pinnata	17.5	6.5	Central African Republic	0	1	1
Paullinia pinnata	17.5	7.5	Chad	0	1	1
Paullinia pinnata	17.5	8.5	Chad	0	1	1
Paullinia pinnata	17.5	9.5	Chad	0	1	1
Paullinia pinnata	18.5	-0.5	Democratic Republic of the Congo	0	1	1
Paullinia pinnata	18.5	-1.5	Democratic Republic of the Congo	0	1	1
Paullinia pinnata	18.5	-10.5	Angola	0	0	1
Paullinia pinnata	18.5	-11.5	Angola	0	0	1
Paullinia pinnata	18.5	-12.5	Angola	0	0	1
Paullinia pinnata	18.5	-13.5	Angola	0	0	1
Paullinia pinnata	18.5	-14.5	Angola	0	0	1
Paullinia pinnata	18.5	-15.5	Angola	0	0	1
Paullinia pinnata	18.5	-16.5	Angola	0	0	1
Paullinia pinnata	18.5	-2.5	Democratic Republic of the Congo	0	1	1
Paullinia pinnata	18.5	-3.5	Democratic Republic of the Congo	0	1	1
Paullinia pinnata	18.5	-33.5	South Africa	0	0	1
Paullinia pinnata	18.5	-34.5	South Africa	0	0	1
Paullinia pinnata	18.5	-4.5	Democratic Republic of the Congo	0	1	1
Paullinia pinnata	18.5	-5.5	Democratic Republic of the Congo	1	0	1
Paullinia pinnata	18.5	-6.5	Democratic Republic of the Congo	0	1	1
Paullinia pinnata	18.5	-7.5	Democratic Republic of the Congo	0	0	1
Paullinia pinnata	18.5	-8.5	Democratic Republic of the Congo	0	0	1
Paullinia pinnata	18.5	-9.5	Angola	0	0	1
Paullinia pinnata	18.5	0.5	Democratic Republic of the Congo	0	1	1
Paullinia pinnata	18.5	1.5	Republic of Congo	0	1	1
Paullinia pinnata	18.5	10.5	Chad	0	1	1
Paullinia pinnata	18.5	11.5	Chad	0	0	1
Paullinia pinnata	18.5	2.5	Republic of Congo	0	1	1
Paullinia pinnata	18.5	3.5	Republic of Congo	0	1	1
Paullinia pinnata	18.5	4.5	Democratic Republic of the Congo	1	1	1
Paullinia pinnata	18.5	5.5	Central African Republic	0	1	1
Paullinia pinnata	18.5	6.5	Central African Republic	0	0	1
Paullinia pinnata	18.5	7.5	Central African Republic	0	1	1
Paullinia pinnata	18.5	8.5	Chad	0	0	1
Paullinia pinnata	18.5	9.5	Chad	0	1	1
Paullinia pinnata	19.5	-0.5	Democratic Republic of the Congo	0	0	1
Paullinia pinnata	19.5	-1.5	Democratic Republic of the Congo	0	0	1
Paullinia pinnata	19.5	-10.5	Angola	0	0	1
Paullinia pinnata	19.5	-11.5	Angola	0	0	1
Paullinia pinnata	19.5	-12.5	Angola	0	0	1
Paullinia pinnata	19.5	-13.5	Angola	0	0	1
Paullinia pinnata	19.5	-14.5	Angola	0	0	1
Paullinia pinnata	19.5	-15.5	Angola	0	0	1
Paullinia pinnata	19.5	-16.5	Angola	0	0	1
Paullinia pinnata	19.5	-17.5	Namibia	0	0	1
Paullinia pinnata	19.5	-2.5	Democratic Republic of the Congo	0	1	1
Paullinia pinnata	19.5	-3.5	Democratic Republic of the Congo	0	1	1
Paullinia pinnata	19.5	-34.5	South Africa	0	0	1
Paullinia pinnata	19.5	-4.5	Democratic Republic of the Congo	0	1	1
Paullinia pinnata	19.5	-5.5	Democratic Republic of the Congo	0	1	1
Paullinia pinnata	19.5	-6.5	Democratic Republic of the Congo	0	0	1
Paullinia pinnata	19.5	-7.5	Democratic Republic of the Congo	0	1	1
Paullinia pinnata	19.5	-8.5	Democratic Republic of the Congo	0	0	1
Paullinia pinnata	19.5	-9.5	Angola	0	0	1
Paullinia pinnata	19.5	0.5	Democratic Republic of the Congo	0	0	1
Paullinia pinnata	19.5	1.5	Democratic Republic of the Congo	0	1	1
Paullinia pinnata	19.5	10.5	Chad	0	0	1
Paullinia pinnata	19.5	11.5	Chad	0	0	1
Paullinia pinnata	19.5	2.5	Democratic Republic of the Congo	0	1	1
Paullinia pinnata	19.5	3.5	Democratic Republic of the Congo	0	1	1
Paullinia pinnata	19.5	4.5	Democratic Republic of the Congo	0	1	1
Paullinia pinnata	19.5	5.5	Democratic Republic of the Congo	0	1	1
Paullinia pinnata	19.5	6.5	Central African Republic	0	1	1
Paullinia pinnata	19.5	7.5	Central African Republic	0	1	1
Paullinia pinnata	19.5	8.5	Chad	0	1	1
Paullinia pinnata	19.5	9.5	Chad	0	0	1
Paullinia pinnata	2.5	10.5	Benin	0	1	1
Paullinia pinnata	2.5	11.5	Niger	1	1	1
Paullinia pinnata	2.5	12.5	Niger	0	1	1
Paullinia pinnata	2.5	6.5	Nigeria	1	1	1
Paullinia pinnata	2.5	7.5	Nigeria	1	1	1
Paullinia pinnata	2.5	8.5	Nigeria	1	1	1
Paullinia pinnata	2.5	9.5	Nigeria	1	1	1
Paullinia pinnata	20.5	-0.5	Democratic Republic of the Congo	1	0	1
Paullinia pinnata	20.5	-1.5	Democratic Republic of the Congo	0	1	1
Paullinia pinnata	20.5	-10.5	Angola	0	0	1
Paullinia pinnata	20.5	-11.5	Angola	0	0	1
Paullinia pinnata	20.5	-12.5	Angola	0	0	1
Paullinia pinnata	20.5	-13.5	Angola	0	0	1
Paullinia pinnata	20.5	-14.5	Angola	0	0	1
Paullinia pinnata	20.5	-15.5	Angola	0	0	1
Paullinia pinnata	20.5	-16.5	Angola	0	0	1
Paullinia pinnata	20.5	-17.5	Namibia	0	0	1
Paullinia pinnata	20.5	-2.5	Democratic Republic of the Congo	0	1	1
Paullinia pinnata	20.5	-3.5	Democratic Republic of the Congo	0	1	1
Paullinia pinnata	20.5	-34.5	South Africa	0	0	1
Paullinia pinnata	20.5	-4.5	Democratic Republic of the Congo	0	1	1
Paullinia pinnata	20.5	-5.5	Democratic Republic of the Congo	0	1	1
Paullinia pinnata	20.5	-6.5	Democratic Republic of the Congo	0	0	1
Paullinia pinnata	20.5	-7.5	Democratic Republic of the Congo	1	1	1
Paullinia pinnata	20.5	-8.5	Angola	0	1	1
Paullinia pinnata	20.5	-9.5	Angola	0	1	1
Paullinia pinnata	20.5	0.5	Democratic Republic of the Congo	1	0	1
Paullinia pinnata	20.5	1.5	Democratic Republic of the Congo	0	1	1
Paullinia pinnata	20.5	10.5	Chad	0	0	1
Paullinia pinnata	20.5	11.5	Chad	0	0	1
Paullinia pinnata	20.5	12.5	Chad	0	0	1
Paullinia pinnata	20.5	2.5	Democratic Republic of the Congo	0	1	1
Paullinia pinnata	20.5	3.5	Democratic Republic of the Congo	0	1	1
Paullinia pinnata	20.5	4.5	Democratic Republic of the Congo	0	1	1
Paullinia pinnata	20.5	5.5	Central African Republic	0	1	1
Paullinia pinnata	20.5	6.5	Central African Republic	0	1	1
Paullinia pinnata	20.5	7.5	Central African Republic	0	1	1
Paullinia pinnata	20.5	8.5	Central African Republic	0	1	1
Paullinia pinnata	20.5	9.5	Chad	0	0	1
Paullinia pinnata	21.5	-0.5	Democratic Republic of the Congo	0	0	1
Paullinia pinnata	21.5	-1.5	Democratic Republic of the Congo	0	0	1
Paullinia pinnata	21.5	-10.5	Angola	0	0	1
Paullinia pinnata	21.5	-11.5	Angola	0	1	1
Paullinia pinnata	21.5	-12.5	Angola	0	0	1
Paullinia pinnata	21.5	-13.5	Zambia	0	0	1
Paullinia pinnata	21.5	-14.5	Zambia	0	0	1
Paullinia pinnata	21.5	-15.5	Zambia	0	0	1
Paullinia pinnata	21.5	-16.5	Zambia	0	0	1
Paullinia pinnata	21.5	-17.5	Namibia	0	0	1
Paullinia pinnata	21.5	-2.5	Democratic Republic of the Congo	0	0	1
Paullinia pinnata	21.5	-3.5	Democratic Republic of the Congo	0	1	1
Paullinia pinnata	21.5	-34.5	South Africa	0	0	1
Paullinia pinnata	21.5	-4.5	Democratic Republic of the Congo	0	1	1
Paullinia pinnata	21.5	-5.5	Democratic Republic of the Congo	0	1	1
Paullinia pinnata	21.5	-6.5	Democratic Republic of the Congo	0	1	1
Paullinia pinnata	21.5	-7.5	Democratic Republic of the Congo	0	1	1
Paullinia pinnata	21.5	-8.5	Democratic Republic of the Congo	0	1	1
Paullinia pinnata	21.5	-9.5	Democratic Republic of the Congo	0	0	1
Paullinia pinnata	21.5	0.5	Democratic Republic of the Congo	0	0	1
Paullinia pinnata	21.5	1.5	Democratic Republic of the Congo	0	1	1
Paullinia pinnata	21.5	10.5	Chad	0	0	1
Paullinia pinnata	21.5	11.5	Chad	0	0	1
Paullinia pinnata	21.5	12.5	Chad	0	0	1
Paullinia pinnata	21.5	2.5	Democratic Republic of the Congo	1	1	1
Paullinia pinnata	21.5	3.5	Democratic Republic of the Congo	0	1	1
Paullinia pinnata	21.5	4.5	Democratic Republic of the Congo	0	1	1
Paullinia pinnata	21.5	5.5	Central African Republic	0	1	1
Paullinia pinnata	21.5	6.5	Central African Republic	0	1	1
Paullinia pinnata	21.5	7.5	Central African Republic	0	1	1
Paullinia pinnata	21.5	8.5	Central African Republic	0	1	1
Paullinia pinnata	21.5	9.5	Chad	0	0	1
Paullinia pinnata	22.5	-0.5	Democratic Republic of the Congo	0	0	1
Paullinia pinnata	22.5	-1.5	Democratic Republic of the Congo	0	1	1
Paullinia pinnata	22.5	-10.5	Democratic Republic of the Congo	0	0	1
Paullinia pinnata	22.5	-11.5	Democratic Republic of the Congo	0	0	1
Paullinia pinnata	22.5	-12.5	Angola	0	0	1
Paullinia pinnata	22.5	-13.5	Zambia	0	0	1
Paullinia pinnata	22.5	-14.5	Zambia	0	0	1
Paullinia pinnata	22.5	-15.5	Zambia	0	0	1
Paullinia pinnata	22.5	-16.5	Zambia	0	0	1
Paullinia pinnata	22.5	-17.5	Zambia	0	0	1
Paullinia pinnata	22.5	-18.5	Namibia	0	0	1
Paullinia pinnata	22.5	-19.5	Botswana	0	0	1
Paullinia pinnata	22.5	-2.5	Democratic Republic of the Congo	0	1	1
Paullinia pinnata	22.5	-3.5	Democratic Republic of the Congo	0	1	1
Paullinia pinnata	22.5	-34.5	South Africa	0	0	1
Paullinia pinnata	22.5	-4.5	Democratic Republic of the Congo	0	1	1
Paullinia pinnata	22.5	-5.5	Democratic Republic of the Congo	0	1	1
Paullinia pinnata	22.5	-6.5	Democratic Republic of the Congo	0	1	1
Paullinia pinnata	22.5	-7.5	Democratic Republic of the Congo	0	1	1
Paullinia pinnata	22.5	-8.5	Democratic Republic of the Congo	0	1	1
Paullinia pinnata	22.5	-9.5	Democratic Republic of the Congo	0	0	1
Paullinia pinnata	22.5	0.5	Democratic Republic of the Congo	0	0	1
Paullinia pinnata	22.5	1.5	Democratic Republic of the Congo	0	1	1
Paullinia pinnata	22.5	10.5	Chad	0	0	1
Paullinia pinnata	22.5	11.5	Chad	0	0	1
Paullinia pinnata	22.5	12.5	Chad	0	0	1
Paullinia pinnata	22.5	13.5	Chad	0	0	1
Paullinia pinnata	22.5	2.5	Democratic Republic of the Congo	1	1	1
Paullinia pinnata	22.5	3.5	Democratic Republic of the Congo	0	1	1
Paullinia pinnata	22.5	4.5	Democratic Republic of the Congo	1	1	1
Paullinia pinnata	22.5	5.5	Central African Republic	0	1	1
Paullinia pinnata	22.5	6.5	Central African Republic	0	1	1
Paullinia pinnata	22.5	7.5	Central African Republic	0	1	1
Paullinia pinnata	22.5	8.5	Central African Republic	0	1	1
Paullinia pinnata	22.5	9.5	Central African Republic	0	1	1
Paullinia pinnata	23.5	-0.5	Democratic Republic of the Congo	0	0	1
Paullinia pinnata	23.5	-1.5	Democratic Republic of the Congo	0	1	1
Paullinia pinnata	23.5	-10.5	Zambia	0	0	1
Paullinia pinnata	23.5	-11.5	Zambia	0	0	1
Paullinia pinnata	23.5	-12.5	Zambia	0	0	1
Paullinia pinnata	23.5	-13.5	Zambia	0	0	1
Paullinia pinnata	23.5	-14.5	Zambia	0	0	1
Paullinia pinnata	23.5	-15.5	Zambia	0	0	1
Paullinia pinnata	23.5	-16.5	Zambia	1	0	1
Paullinia pinnata	23.5	-17.5	Zambia	0	0	1
Paullinia pinnata	23.5	-18.5	Namibia	0	0	1
Paullinia pinnata	23.5	-19.5	Botswana	0	0	1
Paullinia pinnata	23.5	-2.5	Democratic Republic of the Congo	0	1	1
Paullinia pinnata	23.5	-3.5	Democratic Republic of the Congo	0	1	1
Paullinia pinnata	23.5	-4.5	Democratic Republic of the Congo	0	1	1
Paullinia pinnata	23.5	-5.5	Democratic Republic of the Congo	0	1	1
Paullinia pinnata	23.5	-6.5	Democratic Republic of the Congo	1	1	1
Paullinia pinnata	23.5	-7.5	Democratic Republic of the Congo	0	1	1
Paullinia pinnata	23.5	-8.5	Democratic Republic of the Congo	0	1	1
Paullinia pinnata	23.5	-9.5	Democratic Republic of the Congo	0	0	1
Paullinia pinnata	23.5	0.5	Democratic Republic of the Congo	0	1	1
Paullinia pinnata	23.5	1.5	Democratic Republic of the Congo	1	1	1
Paullinia pinnata	23.5	10.5	Sudan	0	0	1
Paullinia pinnata	23.5	11.5	Sudan	0	0	1
Paullinia pinnata	23.5	12.5	Sudan	0	0	1
Paullinia pinnata	23.5	13.5	Sudan	0	0	1
Paullinia pinnata	23.5	2.5	Democratic Republic of the Congo	0	1	1
Paullinia pinnata	23.5	3.5	Democratic Republic of the Congo	0	1	1
Paullinia pinnata	23.5	4.5	Democratic Republic of the Congo	0	1	1
Paullinia pinnata	23.5	5.5	Central African Republic	0	1	1
Paullinia pinnata	23.5	6.5	Central African Republic	1	1	1
Paullinia pinnata	23.5	7.5	Central African Republic	0	1	1
Paullinia pinnata	23.5	8.5	Sudan	0	1	1
Paullinia pinnata	23.5	9.5	Sudan	0	1	1
Paullinia pinnata	24.5	-0.5	Democratic Republic of the Congo	0	0	1
Paullinia pinnata	24.5	-1.5	Democratic Republic of the Congo	0	1	1
Paullinia pinnata	24.5	-10.5	Zambia	0	0	1
Paullinia pinnata	24.5	-11.5	Zambia	0	0	1
Paullinia pinnata	24.5	-12.5	Zambia	0	0	1
Paullinia pinnata	24.5	-13.5	Zambia	0	0	1
Paullinia pinnata	24.5	-14.5	Zambia	0	0	1
Paullinia pinnata	24.5	-15.5	Zambia	0	0	1
Paullinia pinnata	24.5	-16.5	Zambia	0	0	1
Paullinia pinnata	24.5	-17.5	Zambia	0	0	1
Paullinia pinnata	24.5	-18.5	Namibia	0	0	1
Paullinia pinnata	24.5	-2.5	Democratic Republic of the Congo	0	1	1
Paullinia pinnata	24.5	-3.5	Democratic Republic of the Congo	0	1	1
Paullinia pinnata	24.5	-34.5	South Africa	0	0	1
Paullinia pinnata	24.5	-4.5	Democratic Republic of the Congo	0	1	1
Paullinia pinnata	24.5	-5.5	Democratic Republic of the Congo	0	1	1
Paullinia pinnata	24.5	-6.5	Democratic Republic of the Congo	0	1	1
Paullinia pinnata	24.5	-7.5	Democratic Republic of the Congo	0	1	1
Paullinia pinnata	24.5	-8.5	Democratic Republic of the Congo	0	1	1
Paullinia pinnata	24.5	-9.5	Democratic Republic of the Congo	0	1	1
Paullinia pinnata	24.5	0.5	Democratic Republic of the Congo	1	1	1
Paullinia pinnata	24.5	1.5	Democratic Republic of the Congo	0	1	1
Paullinia pinnata	24.5	10.5	South Sudan	0	1	1
Paullinia pinnata	24.5	11.5	Sudan	0	0	1
Paullinia pinnata	24.5	12.5	Sudan	0	0	1
Paullinia pinnata	24.5	13.5	Sudan	0	0	1
Paullinia pinnata	24.5	2.5	Democratic Republic of the Congo	0	1	1
Paullinia pinnata	24.5	3.5	Democratic Republic of the Congo	0	1	1
Paullinia pinnata	24.5	4.5	Democratic Republic of the Congo	0	1	1
Paullinia pinnata	24.5	5.5	Democratic Republic of the Congo	0	1	1
Paullinia pinnata	24.5	6.5	Central African Republic	0	1	1
Paullinia pinnata	24.5	7.5	South Sudan	0	1	1
Paullinia pinnata	24.5	8.5	South Sudan	0	1	1
Paullinia pinnata	24.5	9.5	South Sudan	0	1	1
Paullinia pinnata	25.5	-0.5	Democratic Republic of the Congo	0	0	1
Paullinia pinnata	25.5	-1.5	Democratic Republic of the Congo	0	1	1
Paullinia pinnata	25.5	-10.5	Democratic Republic of the Congo	0	1	1
Paullinia pinnata	25.5	-11.5	Zambia	0	0	1
Paullinia pinnata	25.5	-12.5	Zambia	0	0	1
Paullinia pinnata	25.5	-13.5	Zambia	0	0	1
Paullinia pinnata	25.5	-14.5	Zambia	0	0	1
Paullinia pinnata	25.5	-15.5	Zambia	0	0	1
Paullinia pinnata	25.5	-16.5	Zambia	0	0	1
Paullinia pinnata	25.5	-17.5	Zimbabwe	1	1	1
Paullinia pinnata	25.5	-18.5	Zimbabwe	0	0	1
Paullinia pinnata	25.5	-2.5	Democratic Republic of the Congo	0	1	1
Paullinia pinnata	25.5	-3.5	Democratic Republic of the Congo	0	1	1
Paullinia pinnata	25.5	-33.5	South Africa	0	0	1
Paullinia pinnata	25.5	-4.5	Democratic Republic of the Congo	0	1	1
Paullinia pinnata	25.5	-5.5	Democratic Republic of the Congo	0	1	1
Paullinia pinnata	25.5	-6.5	Democratic Republic of the Congo	0	1	1
Paullinia pinnata	25.5	-7.5	Democratic Republic of the Congo	0	1	1
Paullinia pinnata	25.5	-8.5	Democratic Republic of the Congo	0	1	1
Paullinia pinnata	25.5	-9.5	Democratic Republic of the Congo	0	1	1
Paullinia pinnata	25.5	0.5	Democratic Republic of the Congo	0	1	1
Paullinia pinnata	25.5	1.5	Democratic Republic of the Congo	0	1	1
Paullinia pinnata	25.5	10.5	South Sudan	0	0	1
Paullinia pinnata	25.5	2.5	Democratic Republic of the Congo	0	1	1
Paullinia pinnata	25.5	3.5	Democratic Republic of the Congo	1	1	1
Paullinia pinnata	25.5	4.5	Democratic Republic of the Congo	0	1	1
Paullinia pinnata	25.5	5.5	Democratic Republic of the Congo	1	1	1
Paullinia pinnata	25.5	6.5	South Sudan	0	1	1
Paullinia pinnata	25.5	7.5	South Sudan	0	1	1
Paullinia pinnata	25.5	8.5	South Sudan	0	1	1
Paullinia pinnata	25.5	9.5	South Sudan	0	1	1
Paullinia pinnata	26.5	-0.5	Democratic Republic of the Congo	0	1	1
Paullinia pinnata	26.5	-1.5	Democratic Republic of the Congo	0	1	1
Paullinia pinnata	26.5	-10.5	Democratic Republic of the Congo	0	1	1
Paullinia pinnata	26.5	-11.5	Zambia	0	0	1
Paullinia pinnata	26.5	-12.5	Zambia	0	0	1
Paullinia pinnata	26.5	-13.5	Zambia	0	0	1
Paullinia pinnata	26.5	-14.5	Zambia	0	0	1
Paullinia pinnata	26.5	-15.5	Zambia	0	0	1
Paullinia pinnata	26.5	-16.5	Zambia	0	0	1
Paullinia pinnata	26.5	-17.5	Zimbabwe	0	0	1
Paullinia pinnata	26.5	-18.5	Zimbabwe	0	0	1
Paullinia pinnata	26.5	-2.5	Democratic Republic of the Congo	0	1	1
Paullinia pinnata	26.5	-25.5	South Africa	0	0	1
Paullinia pinnata	26.5	-3.5	Democratic Republic of the Congo	0	1	1
Paullinia pinnata	26.5	-32.5	South Africa	0	0	1
Paullinia pinnata	26.5	-33.5	South Africa	0	0	1
Paullinia pinnata	26.5	-4.5	Democratic Republic of the Congo	0	1	1
Paullinia pinnata	26.5	-5.5	Democratic Republic of the Congo	0	1	1
Paullinia pinnata	26.5	-6.5	Democratic Republic of the Congo	0	1	1
Paullinia pinnata	26.5	-7.5	Democratic Republic of the Congo	0	1	1
Paullinia pinnata	26.5	-8.5	Democratic Republic of the Congo	0	1	1
Paullinia pinnata	26.5	-9.5	Democratic Republic of the Congo	0	1	1
Paullinia pinnata	26.5	0.5	Democratic Republic of the Congo	0	1	1
Paullinia pinnata	26.5	1.5	Democratic Republic of the Congo	0	1	1
Paullinia pinnata	26.5	10.5	South Sudan	0	0	1
Paullinia pinnata	26.5	2.5	Democratic Republic of the Congo	0	1	1
Paullinia pinnata	26.5	3.5	Democratic Republic of the Congo	0	1	1
Paullinia pinnata	26.5	4.5	Democratic Republic of the Congo	0	1	1
Paullinia pinnata	26.5	5.5	South Sudan	0	1	1
Paullinia pinnata	26.5	6.5	South Sudan	0	1	1
Paullinia pinnata	26.5	7.5	South Sudan	0	1	1
Paullinia pinnata	26.5	8.5	South Sudan	0	1	1
Paullinia pinnata	26.5	9.5	South Sudan	0	0	1
Paullinia pinnata	27.5	-0.5	Democratic Republic of the Congo	0	0	1
Paullinia pinnata	27.5	-1.5	Democratic Republic of the Congo	0	1	1
Paullinia pinnata	27.5	-10.5	Democratic Republic of the Congo	0	1	1
Paullinia pinnata	27.5	-11.5	Zambia	1	1	1
Paullinia pinnata	27.5	-12.5	Zambia	0	1	1
Paullinia pinnata	27.5	-13.5	Zambia	0	1	1
Paullinia pinnata	27.5	-14.5	Zambia	0	1	1
Paullinia pinnata	27.5	-15.5	Zambia	0	1	1
Paullinia pinnata	27.5	-16.5	Zimbabwe	0	0	1
Paullinia pinnata	27.5	-17.5	Zimbabwe	0	0	1
Paullinia pinnata	27.5	-18.5	Zimbabwe	0	0	1
Paullinia pinnata	27.5	-2.5	Democratic Republic of the Congo	0	1	1
Paullinia pinnata	27.5	-25.5	South Africa	0	0	1
Paullinia pinnata	27.5	-26.5	South Africa	0	0	1
Paullinia pinnata	27.5	-29.5	South Africa	0	0	1
Paullinia pinnata	27.5	-3.5	Democratic Republic of the Congo	0	1	1
Paullinia pinnata	27.5	-30.5	South Africa	0	0	1
Paullinia pinnata	27.5	-31.5	South Africa	0	0	1
Paullinia pinnata	27.5	-32.5	South Africa	0	0	1
Paullinia pinnata	27.5	-33.5	South Africa	0	0	1
Paullinia pinnata	27.5	-4.5	Democratic Republic of the Congo	0	1	1
Paullinia pinnata	27.5	-5.5	Democratic Republic of the Congo	0	1	1
Paullinia pinnata	27.5	-6.5	Democratic Republic of the Congo	0	1	1
Paullinia pinnata	27.5	-7.5	Democratic Republic of the Congo	0	1	1
Paullinia pinnata	27.5	-8.5	Democratic Republic of the Congo	0	1	1
Paullinia pinnata	27.5	-9.5	Democratic Republic of the Congo	1	1	1
Paullinia pinnata	27.5	0.5	Democratic Republic of the Congo	0	1	1
Paullinia pinnata	27.5	1.5	Democratic Republic of the Congo	0	1	1
Paullinia pinnata	27.5	10.5	Sudan	0	0	1
Paullinia pinnata	27.5	2.5	Democratic Republic of the Congo	0	1	1
Paullinia pinnata	27.5	3.5	Democratic Republic of the Congo	0	1	1
Paullinia pinnata	27.5	4.5	South Sudan	0	1	1
Paullinia pinnata	27.5	5.5	South Sudan	0	1	1
Paullinia pinnata	27.5	6.5	South Sudan	0	1	1
Paullinia pinnata	27.5	7.5	South Sudan	0	1	1
Paullinia pinnata	27.5	8.5	South Sudan	0	1	1
Paullinia pinnata	27.5	9.5	South Sudan	0	0	1
Paullinia pinnata	28.5	-0.5	Democratic Republic of the Congo	0	0	1
Paullinia pinnata	28.5	-1.5	Democratic Republic of the Congo	0	1	1
Paullinia pinnata	28.5	-10.5	Zambia	0	1	1
Paullinia pinnata	28.5	-11.5	Zambia	0	1	1
Paullinia pinnata	28.5	-12.5	Zambia	0	1	1
Paullinia pinnata	28.5	-13.5	Zambia	0	1	1
Paullinia pinnata	28.5	-14.5	Zambia	0	1	1
Paullinia pinnata	28.5	-15.5	Zimbabwe	0	1	1
Paullinia pinnata	28.5	-16.5	Zimbabwe	0	0	1
Paullinia pinnata	28.5	-17.5	Zimbabwe	0	0	1
Paullinia pinnata	28.5	-18.5	Zimbabwe	0	0	1
Paullinia pinnata	28.5	-2.5	Rwanda	1	1	1
Paullinia pinnata	28.5	-20.5	Zimbabwe	0	0	1
Paullinia pinnata	28.5	-24.5	South Africa	0	0	1
Paullinia pinnata	28.5	-25.5	South Africa	0	0	1
Paullinia pinnata	28.5	-26.5	South Africa	0	0	1
Paullinia pinnata	28.5	-28.5	South Africa	0	0	1
Paullinia pinnata	28.5	-3.5	Democratic Republic of the Congo	0	1	1
Paullinia pinnata	28.5	-30.5	South Africa	0	0	1
Paullinia pinnata	28.5	-31.5	South Africa	0	0	1
Paullinia pinnata	28.5	-32.5	South Africa	0	0	1
Paullinia pinnata	28.5	-4.5	Democratic Republic of the Congo	0	1	1
Paullinia pinnata	28.5	-5.5	Democratic Republic of the Congo	0	1	1
Paullinia pinnata	28.5	-6.5	Democratic Republic of the Congo	0	1	1
Paullinia pinnata	28.5	-7.5	Democratic Republic of the Congo	0	1	1
Paullinia pinnata	28.5	-8.5	Zambia	0	1	1
Paullinia pinnata	28.5	-9.5	Zambia	0	1	1
Paullinia pinnata	28.5	0.5	Democratic Republic of the Congo	0	0	1
Paullinia pinnata	28.5	1.5	Democratic Republic of the Congo	1	1	1
Paullinia pinnata	28.5	10.5	Sudan	0	0	1
Paullinia pinnata	28.5	11.5	Sudan	0	0	1
Paullinia pinnata	28.5	2.5	Democratic Republic of the Congo	0	1	1
Paullinia pinnata	28.5	3.5	Democratic Republic of the Congo	0	1	1
Paullinia pinnata	28.5	4.5	South Sudan	0	1	1
Paullinia pinnata	28.5	5.5	South Sudan	0	1	1
Paullinia pinnata	28.5	6.5	South Sudan	0	1	1
Paullinia pinnata	28.5	7.5	South Sudan	0	1	1
Paullinia pinnata	28.5	8.5	South Sudan	0	1	1
Paullinia pinnata	28.5	9.5	South Sudan	0	0	1
Paullinia pinnata	29.5	-0.5	Uganda	1	1	1
Paullinia pinnata	29.5	-1.5	Uganda	0	1	1
Paullinia pinnata	29.5	-10.5	Zambia	0	1	1
Paullinia pinnata	29.5	-11.5	Zambia	0	1	1
Paullinia pinnata	29.5	-12.5	Zambia	0	1	1
Paullinia pinnata	29.5	-13.5	Zambia	0	0	1
Paullinia pinnata	29.5	-14.5	Zambia	0	0	1
Paullinia pinnata	29.5	-15.5	Zimbabwe	0	0	1
Paullinia pinnata	29.5	-16.5	Zimbabwe	0	0	1
Paullinia pinnata	29.5	-17.5	Zimbabwe	0	0	1
Paullinia pinnata	29.5	-18.5	Zimbabwe	0	0	1
Paullinia pinnata	29.5	-19.5	Zimbabwe	0	0	1
Paullinia pinnata	29.5	-2.5	Rwanda	0	1	1
Paullinia pinnata	29.5	-21.5	Zimbabwe	0	0	1
Paullinia pinnata	29.5	-23.5	South Africa	0	0	1
Paullinia pinnata	29.5	-24.5	South Africa	0	0	1
Paullinia pinnata	29.5	-25.5	South Africa	0	0	1
Paullinia pinnata	29.5	-26.5	South Africa	0	0	1
Paullinia pinnata	29.5	-27.5	South Africa	0	0	1
Paullinia pinnata	29.5	-28.5	South Africa	0	0	1
Paullinia pinnata	29.5	-29.5	South Africa	0	0	1
Paullinia pinnata	29.5	-3.5	Democratic Republic of the Congo	0	1	1
Paullinia pinnata	29.5	-30.5	South Africa	0	0	1
Paullinia pinnata	29.5	-31.5	South Africa	0	0	1
Paullinia pinnata	29.5	-32.5	South Africa	0	0	1
Paullinia pinnata	29.5	-4.5	United Republic of Tanzania	1	1	1
Paullinia pinnata	29.5	-5.5	United Republic of Tanzania	0	1	1
Paullinia pinnata	29.5	-6.5	United Republic of Tanzania	0	1	1
Paullinia pinnata	29.5	-7.5	Democratic Republic of the Congo	0	1	1
Paullinia pinnata	29.5	-8.5	Zambia	0	1	1
Paullinia pinnata	29.5	-9.5	Zambia	0	1	1
Paullinia pinnata	29.5	0.5	Uganda	0	1	1
Paullinia pinnata	29.5	1.5	Democratic Republic of the Congo	0	1	1
Paullinia pinnata	29.5	10.5	South Sudan	0	1	1
Paullinia pinnata	29.5	11.5	Sudan	0	0	1
Paullinia pinnata	29.5	12.5	Sudan	0	0	1
Paullinia pinnata	29.5	2.5	Democratic Republic of the Congo	0	1	1
Paullinia pinnata	29.5	3.5	Democratic Republic of the Congo	0	1	1
Paullinia pinnata	29.5	4.5	South Sudan	0	1	1
Paullinia pinnata	29.5	5.5	South Sudan	0	1	1
Paullinia pinnata	29.5	6.5	South Sudan	0	1	1
Paullinia pinnata	29.5	7.5	South Sudan	0	0	1
Paullinia pinnata	29.5	8.5	South Sudan	0	0	1
Paullinia pinnata	29.5	9.5	South Sudan	0	0	1
Paullinia pinnata	3.5	10.5	Nigeria	1	1	1
Paullinia pinnata	3.5	11.5	Nigeria	0	1	1
Paullinia pinnata	3.5	12.5	Nigeria	0	0	1
Paullinia pinnata	3.5	6.5	Nigeria	1	1	1
Paullinia pinnata	3.5	7.5	Nigeria	1	1	1
Paullinia pinnata	3.5	8.5	Nigeria	0	1	1
Paullinia pinnata	3.5	9.5	Nigeria	0	1	1
Paullinia pinnata	30.5	-0.5	Uganda	1	1	1
Paullinia pinnata	30.5	-1.5	Uganda	1	1	1
Paullinia pinnata	30.5	-10.5	Zambia	0	1	1
Paullinia pinnata	30.5	-11.5	Zambia	0	1	1
Paullinia pinnata	30.5	-12.5	Zambia	0	1	1
Paullinia pinnata	30.5	-13.5	Zambia	0	0	1
Paullinia pinnata	30.5	-14.5	Zambia	0	0	1
Paullinia pinnata	30.5	-15.5	Zimbabwe	0	0	1
Paullinia pinnata	30.5	-16.5	Zimbabwe	0	0	1
Paullinia pinnata	30.5	-17.5	Zimbabwe	0	0	1
Paullinia pinnata	30.5	-18.5	Zimbabwe	0	0	1
Paullinia pinnata	30.5	-19.5	Zimbabwe	0	0	1
Paullinia pinnata	30.5	-2.5	United Republic of Tanzania	1	1	1
Paullinia pinnata	30.5	-20.5	Zimbabwe	0	0	1
Paullinia pinnata	30.5	-21.5	Zimbabwe	0	0	1
Paullinia pinnata	30.5	-22.5	Zimbabwe	0	0	1
Paullinia pinnata	30.5	-23.5	South Africa	0	0	1
Paullinia pinnata	30.5	-24.5	South Africa	0	0	1
Paullinia pinnata	30.5	-25.5	South Africa	0	0	1
Paullinia pinnata	30.5	-26.5	South Africa	0	0	1
Paullinia pinnata	30.5	-27.5	South Africa	0	0	1
Paullinia pinnata	30.5	-28.5	South Africa	0	0	1
Paullinia pinnata	30.5	-29.5	South Africa	0	0	1
Paullinia pinnata	30.5	-3.5	United Republic of Tanzania	0	1	1
Paullinia pinnata	30.5	-30.5	South Africa	0	1	1
Paullinia pinnata	30.5	-31.5	South Africa	0	0	1
Paullinia pinnata	30.5	-4.5	United Republic of Tanzania	0	1	1
Paullinia pinnata	30.5	-5.5	United Republic of Tanzania	1	1	1
Paullinia pinnata	30.5	-6.5	United Republic of Tanzania	0	1	1
Paullinia pinnata	30.5	-7.5	United Republic of Tanzania	0	1	1
Paullinia pinnata	30.5	-8.5	Zambia	0	1	1
Paullinia pinnata	30.5	-9.5	Zambia	0	0	1
Paullinia pinnata	30.5	0.5	Uganda	0	1	1
Paullinia pinnata	30.5	1.5	Uganda	0	1	1
Paullinia pinnata	30.5	10.5	South Sudan	0	1	1
Paullinia pinnata	30.5	11.5	Sudan	0	0	1
Paullinia pinnata	30.5	12.5	Sudan	0	0	1
Paullinia pinnata	30.5	2.5	Uganda	0	1	1
Paullinia pinnata	30.5	3.5	Uganda	1	1	1
Paullinia pinnata	30.5	4.5	South Sudan	0	1	1
Paullinia pinnata	30.5	5.5	South Sudan	0	1	1
Paullinia pinnata	30.5	6.5	South Sudan	0	1	1
Paullinia pinnata	30.5	7.5	South Sudan	0	1	1
Paullinia pinnata	30.5	8.5	South Sudan	0	1	1
Paullinia pinnata	30.5	9.5	South Sudan	0	0	1
Paullinia pinnata	31.5	-0.5	Uganda	0	1	1
Paullinia pinnata	31.5	-1.5	Uganda	1	1	1
Paullinia pinnata	31.5	-10.5	Zambia	0	1	1
Paullinia pinnata	31.5	-11.5	Zambia	0	0	1
Paullinia pinnata	31.5	-12.5	Zambia	0	0	1
Paullinia pinnata	31.5	-13.5	Zambia	0	1	1
Paullinia pinnata	31.5	-14.5	Zambia	0	0	1
Paullinia pinnata	31.5	-15.5	Zimbabwe	0	1	1
Paullinia pinnata	31.5	-16.5	Zimbabwe	0	0	1
Paullinia pinnata	31.5	-17.5	Zimbabwe	0	0	1
Paullinia pinnata	31.5	-18.5	Zimbabwe	0	0	1
Paullinia pinnata	31.5	-19.5	Zimbabwe	0	0	1
Paullinia pinnata	31.5	-2.5	United Republic of Tanzania	0	1	1
Paullinia pinnata	31.5	-20.5	Zimbabwe	0	0	1
Paullinia pinnata	31.5	-21.5	Zimbabwe	0	0	1
Paullinia pinnata	31.5	-22.5	Zimbabwe	0	0	1
Paullinia pinnata	31.5	-23.5	South Africa	0	0	1
Paullinia pinnata	31.5	-24.5	South Africa	0	0	1
Paullinia pinnata	31.5	-25.5	South Africa	0	1	1
Paullinia pinnata	31.5	-26.5	South Africa	0	1	1
Paullinia pinnata	31.5	-27.5	South Africa	0	0	1
Paullinia pinnata	31.5	-28.5	South Africa	0	1	1
Paullinia pinnata	31.5	-29.5	South Africa	0	1	1
Paullinia pinnata	31.5	-3.5	United Republic of Tanzania	0	1	1
Paullinia pinnata	31.5	-4.5	United Republic of Tanzania	0	1	1
Paullinia pinnata	31.5	-5.5	United Republic of Tanzania	0	1	1
Paullinia pinnata	31.5	-6.5	United Republic of Tanzania	1	1	1
Paullinia pinnata	31.5	-7.5	United Republic of Tanzania	0	1	1
Paullinia pinnata	31.5	-8.5	Zambia	0	0	1
Paullinia pinnata	31.5	-9.5	Zambia	0	0	1
Paullinia pinnata	31.5	0.5	Uganda	0	1	1
Paullinia pinnata	31.5	1.5	Uganda	1	1	1
Paullinia pinnata	31.5	10.5	South Sudan	0	0	1
Paullinia pinnata	31.5	11.5	Sudan	0	0	1
Paullinia pinnata	31.5	12.5	Sudan	0	0	1
Paullinia pinnata	31.5	2.5	Uganda	0	1	1
Paullinia pinnata	31.5	3.5	Uganda	0	1	1
Paullinia pinnata	31.5	4.5	South Sudan	0	1	1
Paullinia pinnata	31.5	5.5	South Sudan	0	1	1
Paullinia pinnata	31.5	6.5	South Sudan	0	1	1
Paullinia pinnata	31.5	7.5	South Sudan	0	1	1
Paullinia pinnata	31.5	8.5	South Sudan	0	0	1
Paullinia pinnata	31.5	9.5	South Sudan	0	1	1
Paullinia pinnata	32.5	-10.5	Zambia	0	0	1
Paullinia pinnata	32.5	-11.5	Zambia	0	0	1
Paullinia pinnata	32.5	-12.5	Zambia	0	0	1
Paullinia pinnata	32.5	-13.5	Zambia	0	1	1
Paullinia pinnata	32.5	-14.5	Zambia	0	1	1
Paullinia pinnata	32.5	-15.5	Mozambique	0	1	1
Paullinia pinnata	32.5	-16.5	Zimbabwe	0	0	1
Paullinia pinnata	32.5	-17.5	Zimbabwe	0	0	1
Paullinia pinnata	32.5	-18.5	Zimbabwe	1	0	1
Paullinia pinnata	32.5	-19.5	Zimbabwe	0	0	1
Paullinia pinnata	32.5	-2.5	United Republic of Tanzania	0	1	1
Paullinia pinnata	32.5	-20.5	Zimbabwe	0	0	1
Paullinia pinnata	32.5	-21.5	Zimbabwe	0	0	1
Paullinia pinnata	32.5	-22.5	Mozambique	0	0	1
Paullinia pinnata	32.5	-23.5	Mozambique	0	0	1
Paullinia pinnata	32.5	-24.5	Mozambique	0	1	1
Paullinia pinnata	32.5	-25.5	Swaziland	0	1	1
Paullinia pinnata	32.5	-26.5	South Africa	0	1	1
Paullinia pinnata	32.5	-27.5	South Africa	0	1	1
Paullinia pinnata	32.5	-28.5	South Africa	0	1	1
Paullinia pinnata	32.5	-3.5	United Republic of Tanzania	0	1	1
Paullinia pinnata	32.5	-4.5	United Republic of Tanzania	0	1	1
Paullinia pinnata	32.5	-5.5	United Republic of Tanzania	0	1	1
Paullinia pinnata	32.5	-6.5	United Republic of Tanzania	0	1	1
Paullinia pinnata	32.5	-7.5	United Republic of Tanzania	0	0	1
Paullinia pinnata	32.5	-8.5	United Republic of Tanzania	0	1	1
Paullinia pinnata	32.5	-9.5	Zambia	0	1	1
Paullinia pinnata	32.5	0.5	Uganda	1	1	1
Paullinia pinnata	32.5	1.5	Uganda	0	1	1
Paullinia pinnata	32.5	10.5	South Sudan	0	0	1
Paullinia pinnata	32.5	11.5	South Sudan	0	0	1
Paullinia pinnata	32.5	12.5	South Sudan	0	0	1
Paullinia pinnata	32.5	13.5	Sudan	0	0	1
Paullinia pinnata	32.5	2.5	Uganda	0	1	1
Paullinia pinnata	32.5	3.5	Uganda	0	1	1
Paullinia pinnata	32.5	4.5	South Sudan	0	0	1
Paullinia pinnata	32.5	5.5	South Sudan	0	0	1
Paullinia pinnata	32.5	6.5	South Sudan	0	0	1
Paullinia pinnata	32.5	7.5	South Sudan	0	0	1
Paullinia pinnata	32.5	8.5	South Sudan	0	0	1
Paullinia pinnata	32.5	9.5	South Sudan	0	0	1
Paullinia pinnata	33.5	-1.5	Uganda	0	1	1
Paullinia pinnata	33.5	-10.5	Zambia	0	1	1
Paullinia pinnata	33.5	-11.5	Zambia	0	1	1
Paullinia pinnata	33.5	-12.5	Zambia	0	1	1
Paullinia pinnata	33.5	-13.5	Zambia	0	0	1
Paullinia pinnata	33.5	-14.5	Zambia	0	1	1
Paullinia pinnata	33.5	-15.5	Mozambique	0	1	1
Paullinia pinnata	33.5	-16.5	Mozambique	0	1	1
Paullinia pinnata	33.5	-17.5	Zimbabwe	0	1	1
Paullinia pinnata	33.5	-18.5	Zimbabwe	1	1	1
Paullinia pinnata	33.5	-19.5	Zimbabwe	1	1	1
Paullinia pinnata	33.5	-2.5	United Republic of Tanzania	1	1	1
Paullinia pinnata	33.5	-20.5	Zimbabwe	0	1	1
Paullinia pinnata	33.5	-21.5	Mozambique	0	0	1
Paullinia pinnata	33.5	-22.5	Mozambique	0	0	1
Paullinia pinnata	33.5	-23.5	Mozambique	0	0	1
Paullinia pinnata	33.5	-24.5	Mozambique	0	1	1
Paullinia pinnata	33.5	-25.5	Mozambique	0	1	1
Paullinia pinnata	33.5	-3.5	United Republic of Tanzania	0	1	1
Paullinia pinnata	33.5	-4.5	United Republic of Tanzania	0	1	1
Paullinia pinnata	33.5	-5.5	United Republic of Tanzania	0	1	1
Paullinia pinnata	33.5	-6.5	United Republic of Tanzania	0	0	1
Paullinia pinnata	33.5	-7.5	United Republic of Tanzania	0	0	1
Paullinia pinnata	33.5	-8.5	United Republic of Tanzania	1	1	1
Paullinia pinnata	33.5	-9.5	Zambia	1	1	1
Paullinia pinnata	33.5	0.5	Uganda	0	1	1
Paullinia pinnata	33.5	1.5	Uganda	0	1	1
Paullinia pinnata	33.5	10.5	South Sudan	0	0	1
Paullinia pinnata	33.5	11.5	South Sudan	0	0	1
Paullinia pinnata	33.5	12.5	South Sudan	0	0	1
Paullinia pinnata	33.5	13.5	Sudan	0	0	1
Paullinia pinnata	33.5	2.5	Uganda	0	1	1
Paullinia pinnata	33.5	3.5	Uganda	0	1	1
Paullinia pinnata	33.5	4.5	Uganda	0	0	1
Paullinia pinnata	33.5	5.5	South Sudan	0	0	1
Paullinia pinnata	33.5	6.5	South Sudan	0	0	1
Paullinia pinnata	33.5	7.5	South Sudan	0	1	1
Paullinia pinnata	33.5	8.5	South Sudan	0	0	1
Paullinia pinnata	33.5	9.5	South Sudan	0	0	1
Paullinia pinnata	34.5	-0.5	Kenya	0	1	1
Paullinia pinnata	34.5	-1.5	United Republic of Tanzania	0	1	1
Paullinia pinnata	34.5	-10.5	United Republic of Tanzania	0	1	1
Paullinia pinnata	34.5	-11.5	United Republic of Tanzania	1	1	1
Paullinia pinnata	34.5	-12.5	Malawi	0	1	1
Paullinia pinnata	34.5	-13.5	Malawi	0	1	1
Paullinia pinnata	34.5	-14.5	Malawi	0	1	1
Paullinia pinnata	34.5	-15.5	Malawi	0	1	1
Paullinia pinnata	34.5	-16.5	Malawi	0	1	1
Paullinia pinnata	34.5	-17.5	Mozambique	0	1	1
Paullinia pinnata	34.5	-18.5	Mozambique	0	1	1
Paullinia pinnata	34.5	-19.5	Mozambique	1	1	1
Paullinia pinnata	34.5	-2.5	United Republic of Tanzania	0	0	1
Paullinia pinnata	34.5	-20.5	Mozambique	0	1	1
Paullinia pinnata	34.5	-21.5	Mozambique	0	1	1
Paullinia pinnata	34.5	-22.5	Mozambique	0	1	1
Paullinia pinnata	34.5	-23.5	Mozambique	0	1	1
Paullinia pinnata	34.5	-24.5	Mozambique	0	1	1
Paullinia pinnata	34.5	-3.5	United Republic of Tanzania	0	0	1
Paullinia pinnata	34.5	-4.5	United Republic of Tanzania	0	1	1
Paullinia pinnata	34.5	-5.5	United Republic of Tanzania	0	1	1
Paullinia pinnata	34.5	-6.5	United Republic of Tanzania	0	0	1
Paullinia pinnata	34.5	-7.5	United Republic of Tanzania	0	0	1
Paullinia pinnata	34.5	-8.5	United Republic of Tanzania	0	1	1
Paullinia pinnata	34.5	-9.5	United Republic of Tanzania	1	1	1
Paullinia pinnata	34.5	0.5	Uganda	0	1	1
Paullinia pinnata	34.5	1.5	Uganda	0	1	1
Paullinia pinnata	34.5	10.5	Sudan	0	1	1
Paullinia pinnata	34.5	11.5	Sudan	0	1	1
Paullinia pinnata	34.5	12.5	Sudan	0	0	1
Paullinia pinnata	34.5	2.5	Uganda	0	1	1
Paullinia pinnata	34.5	3.5	Uganda	0	0	1
Paullinia pinnata	34.5	4.5	Uganda	0	0	1
Paullinia pinnata	34.5	5.5	South Sudan	0	0	1
Paullinia pinnata	34.5	6.5	South Sudan	0	1	1
Paullinia pinnata	34.5	7.5	South Sudan	0	1	1
Paullinia pinnata	34.5	8.5	South Sudan	0	1	1
Paullinia pinnata	34.5	9.5	South Sudan	0	1	1
Paullinia pinnata	35.5	-0.5	Kenya	0	0	1
Paullinia pinnata	35.5	-1.5	United Republic of Tanzania	0	0	1
Paullinia pinnata	35.5	-10.5	United Republic of Tanzania	1	1	1
Paullinia pinnata	35.5	-11.5	United Republic of Tanzania	0	1	1
Paullinia pinnata	35.5	-12.5	Mozambique	0	1	1
Paullinia pinnata	35.5	-13.5	Malawi	0	1	1
Paullinia pinnata	35.5	-14.5	Malawi	0	1	1
Paullinia pinnata	35.5	-15.5	Malawi	0	1	1
Paullinia pinnata	35.5	-16.5	Malawi	1	1	1
Paullinia pinnata	35.5	-17.5	Malawi	1	1	1
Paullinia pinnata	35.5	-18.5	Mozambique	0	1	1
Paullinia pinnata	35.5	-19.5	Mozambique	0	1	1
Paullinia pinnata	35.5	-2.5	United Republic of Tanzania	0	0	1
Paullinia pinnata	35.5	-20.5	Mozambique	0	0	1
Paullinia pinnata	35.5	-21.5	Mozambique	0	1	1
Paullinia pinnata	35.5	-22.5	Mozambique	0	1	1
Paullinia pinnata	35.5	-23.5	Mozambique	0	1	1
Paullinia pinnata	35.5	-24.5	Mozambique	0	1	1
Paullinia pinnata	35.5	-3.5	United Republic of Tanzania	0	0	1
Paullinia pinnata	35.5	-4.5	United Republic of Tanzania	0	1	1
Paullinia pinnata	35.5	-5.5	United Republic of Tanzania	0	0	1
Paullinia pinnata	35.5	-6.5	United Republic of Tanzania	0	1	1
Paullinia pinnata	35.5	-7.5	United Republic of Tanzania	0	1	1
Paullinia pinnata	35.5	-8.5	United Republic of Tanzania	0	1	1
Paullinia pinnata	35.5	-9.5	United Republic of Tanzania	0	1	1
Paullinia pinnata	35.5	0.5	Kenya	0	0	1
Paullinia pinnata	35.5	1.5	Uganda	0	0	1
Paullinia pinnata	35.5	10.5	Ethiopia	0	1	1
Paullinia pinnata	35.5	11.5	Sudan	0	1	1
Paullinia pinnata	35.5	12.5	Sudan	0	0	1
Paullinia pinnata	35.5	13.5	Sudan	0	0	1
Paullinia pinnata	35.5	2.5	Kenya	0	0	1
Paullinia pinnata	35.5	4.5	South Sudan	0	0	1
Paullinia pinnata	35.5	5.5	South Sudan	0	0	1
Paullinia pinnata	35.5	6.5	Ethiopia	0	1	1
Paullinia pinnata	35.5	7.5	Ethiopia	1	1	1
Paullinia pinnata	35.5	8.5	Ethiopia	0	1	1
Paullinia pinnata	35.5	9.5	Ethiopia	0	1	1
Paullinia pinnata	36.5	-0.5	Kenya	0	0	1
Paullinia pinnata	36.5	-1.5	Kenya	0	1	1
Paullinia pinnata	36.5	-10.5	United Republic of Tanzania	0	1	1
Paullinia pinnata	36.5	-11.5	United Republic of Tanzania	0	1	1
Paullinia pinnata	36.5	-12.5	Mozambique	0	1	1
Paullinia pinnata	36.5	-13.5	Mozambique	0	1	1
Paullinia pinnata	36.5	-14.5	Mozambique	1	1	1
Paullinia pinnata	36.5	-15.5	Mozambique	0	1	1
Paullinia pinnata	36.5	-16.5	Mozambique	1	1	1
Paullinia pinnata	36.5	-17.5	Mozambique	1	1	1
Paullinia pinnata	36.5	-18.5	Mozambique	0	1	1
Paullinia pinnata	36.5	-2.5	United Republic of Tanzania	0	0	1
Paullinia pinnata	36.5	-3.5	United Republic of Tanzania	0	1	1
Paullinia pinnata	36.5	-4.5	United Republic of Tanzania	0	1	1
Paullinia pinnata	36.5	-5.5	United Republic of Tanzania	0	0	1
Paullinia pinnata	36.5	-6.5	United Republic of Tanzania	1	1	1
Paullinia pinnata	36.5	-7.5	United Republic of Tanzania	1	1	1
Paullinia pinnata	36.5	-8.5	United Republic of Tanzania	1	1	1
Paullinia pinnata	36.5	-9.5	United Republic of Tanzania	0	1	1
Paullinia pinnata	36.5	0.5	Kenya	0	0	1
Paullinia pinnata	36.5	1.5	Kenya	0	0	1
Paullinia pinnata	36.5	10.5	Ethiopia	0	0	1
Paullinia pinnata	36.5	11.5	Ethiopia	0	1	1
Paullinia pinnata	36.5	12.5	Sudan	0	1	1
Paullinia pinnata	36.5	13.5	Sudan	0	0	1
Paullinia pinnata	36.5	2.5	Kenya	0	0	1
Paullinia pinnata	36.5	4.5	Kenya	0	0	1
Paullinia pinnata	36.5	5.5	Ethiopia	0	1	1
Paullinia pinnata	36.5	6.5	Ethiopia	0	1	1
Paullinia pinnata	36.5	7.5	Ethiopia	1	1	1
Paullinia pinnata	36.5	8.5	Ethiopia	0	0	1
Paullinia pinnata	36.5	9.5	Ethiopia	1	1	1
Paullinia pinnata	37.5	-0.5	Kenya	0	1	1
Paullinia pinnata	37.5	-1.5	Kenya	0	1	1
Paullinia pinnata	37.5	-10.5	United Republic of Tanzania	0	1	1
Paullinia pinnata	37.5	-11.5	United Republic of Tanzania	0	1	1
Paullinia pinnata	37.5	-12.5	Mozambique	0	1	1
Paullinia pinnata	37.5	-13.5	Mozambique	1	1	1
Paullinia pinnata	37.5	-14.5	Mozambique	0	1	1
Paullinia pinnata	37.5	-15.5	Mozambique	0	1	1
Paullinia pinnata	37.5	-16.5	Mozambique	0	1	1
Paullinia pinnata	37.5	-17.5	Mozambique	0	1	1
Paullinia pinnata	37.5	-2.5	United Republic of Tanzania	0	1	1
Paullinia pinnata	37.5	-3.5	United Republic of Tanzania	0	1	1
Paullinia pinnata	37.5	-4.5	United Republic of Tanzania	0	1	1
Paullinia pinnata	37.5	-5.5	United Republic of Tanzania	0	1	1
Paullinia pinnata	37.5	-6.5	United Republic of Tanzania	1	1	1
Paullinia pinnata	37.5	-7.5	United Republic of Tanzania	1	1	1
Paullinia pinnata	37.5	-8.5	United Republic of Tanzania	0	1	1
Paullinia pinnata	37.5	-9.5	United Republic of Tanzania	0	1	1
Paullinia pinnata	37.5	0.5	Kenya	0	0	1
Paullinia pinnata	37.5	1.5	Kenya	0	0	1
Paullinia pinnata	37.5	10.5	Ethiopia	0	0	1
Paullinia pinnata	37.5	11.5	Ethiopia	0	0	1
Paullinia pinnata	37.5	12.5	Ethiopia	0	1	1
Paullinia pinnata	37.5	13.5	Ethiopia	0	0	1
Paullinia pinnata	37.5	2.5	Kenya	0	0	1
Paullinia pinnata	37.5	3.5	Kenya	0	0	1
Paullinia pinnata	37.5	4.5	Kenya	0	0	1
Paullinia pinnata	37.5	5.5	Ethiopia	0	1	1
Paullinia pinnata	37.5	6.5	Ethiopia	1	1	1
Paullinia pinnata	37.5	7.5	Ethiopia	0	0	1
Paullinia pinnata	37.5	8.5	Ethiopia	0	0	1
Paullinia pinnata	37.5	9.5	Ethiopia	0	0	1
Paullinia pinnata	38.5	-0.5	Kenya	0	1	1
Paullinia pinnata	38.5	-1.5	Kenya	0	1	1
Paullinia pinnata	38.5	-10.5	United Republic of Tanzania	0	1	1
Paullinia pinnata	38.5	-11.5	United Republic of Tanzania	0	1	1
Paullinia pinnata	38.5	-12.5	Mozambique	0	1	1
Paullinia pinnata	38.5	-13.5	Mozambique	0	1	1
Paullinia pinnata	38.5	-14.5	Mozambique	0	1	1
Paullinia pinnata	38.5	-15.5	Mozambique	0	1	1
Paullinia pinnata	38.5	-16.5	Mozambique	0	1	1
Paullinia pinnata	38.5	-17.5	Mozambique	0	1	1
Paullinia pinnata	38.5	-2.5	Kenya	0	1	1
Paullinia pinnata	38.5	-3.5	United Republic of Tanzania	0	1	1
Paullinia pinnata	38.5	-4.5	United Republic of Tanzania	1	1	1
Paullinia pinnata	38.5	-5.5	United Republic of Tanzania	1	1	1
Paullinia pinnata	38.5	-6.5	United Republic of Tanzania	1	1	1
Paullinia pinnata	38.5	-7.5	United Republic of Tanzania	0	1	1
Paullinia pinnata	38.5	-8.5	United Republic of Tanzania	1	1	1
Paullinia pinnata	38.5	-9.5	United Republic of Tanzania	0	1	1
Paullinia pinnata	38.5	0.5	Kenya	0	0	1
Paullinia pinnata	38.5	1.5	Kenya	0	0	1
Paullinia pinnata	38.5	10.5	Ethiopia	0	0	1
Paullinia pinnata	38.5	11.5	Ethiopia	0	0	1
Paullinia pinnata	38.5	12.5	Ethiopia	0	0	1
Paullinia pinnata	38.5	13.5	Ethiopia	0	0	1
Paullinia pinnata	38.5	2.5	Kenya	0	0	1
Paullinia pinnata	38.5	3.5	Kenya	0	0	1
Paullinia pinnata	38.5	4.5	Ethiopia	0	1	1
Paullinia pinnata	38.5	5.5	Ethiopia	0	1	1
Paullinia pinnata	38.5	6.5	Ethiopia	0	0	1
Paullinia pinnata	38.5	7.5	Ethiopia	0	0	1
Paullinia pinnata	38.5	8.5	Ethiopia	0	0	1
Paullinia pinnata	38.5	9.5	Ethiopia	1	0	1
Paullinia pinnata	39.5	-0.5	Kenya	0	0	1
Paullinia pinnata	39.5	-1.5	Kenya	0	0	1
Paullinia pinnata	39.5	-10.5	United Republic of Tanzania	1	1	1
Paullinia pinnata	39.5	-11.5	United Republic of Tanzania	0	1	1
Paullinia pinnata	39.5	-12.5	Mozambique	0	1	1
Paullinia pinnata	39.5	-13.5	Mozambique	0	1	1
Paullinia pinnata	39.5	-14.5	Mozambique	0	1	1
Paullinia pinnata	39.5	-15.5	Mozambique	1	1	1
Paullinia pinnata	39.5	-16.5	Mozambique	0	1	1
Paullinia pinnata	39.5	-2.5	Kenya	0	1	1
Paullinia pinnata	39.5	-3.5	Kenya	1	1	1
Paullinia pinnata	39.5	-4.5	United Republic of Tanzania	1	1	1
Paullinia pinnata	39.5	-5.5	United Republic of Tanzania	1	1	1
Paullinia pinnata	39.5	-6.5	United Republic of Tanzania	1	1	1
Paullinia pinnata	39.5	-7.5	United Republic of Tanzania	0	1	1
Paullinia pinnata	39.5	-8.5	United Republic of Tanzania	1	1	1
Paullinia pinnata	39.5	-9.5	United Republic of Tanzania	1	1	1
Paullinia pinnata	39.5	0.5	Kenya	0	0	1
Paullinia pinnata	39.5	1.5	Kenya	0	0	1
Paullinia pinnata	39.5	10.5	Ethiopia	0	0	1
Paullinia pinnata	39.5	11.5	Ethiopia	0	0	1
Paullinia pinnata	39.5	12.5	Ethiopia	0	0	1
Paullinia pinnata	39.5	2.5	Kenya	0	0	1
Paullinia pinnata	39.5	3.5	Kenya	0	0	1
Paullinia pinnata	39.5	4.5	Ethiopia	0	0	1
Paullinia pinnata	39.5	5.5	Ethiopia	0	1	1
Paullinia pinnata	39.5	6.5	Ethiopia	0	1	1
Paullinia pinnata	39.5	7.5	Ethiopia	0	0	1
Paullinia pinnata	39.5	8.5	Ethiopia	0	0	1
Paullinia pinnata	39.5	9.5	Ethiopia	0	0	1
Paullinia pinnata	4.5	10.5	Nigeria	0	1	1
Paullinia pinnata	4.5	11.5	Nigeria	0	1	1
Paullinia pinnata	4.5	12.5	Nigeria	0	0	1
Paullinia pinnata	4.5	13.5	Nigeria	0	0	1
Paullinia pinnata	4.5	5.5	Nigeria	0	0	1
Paullinia pinnata	4.5	6.5	Nigeria	0	1	1
Paullinia pinnata	4.5	7.5	Nigeria	1	1	1
Paullinia pinnata	4.5	8.5	Nigeria	0	1	1
Paullinia pinnata	4.5	9.5	Nigeria	1	1	1
Paullinia pinnata	40.5	-0.5	Somalia	0	0	1
Paullinia pinnata	40.5	-1.5	Kenya	0	0	1
Paullinia pinnata	40.5	-10.5	United Republic of Tanzania	0	1	1
Paullinia pinnata	40.5	-11.5	Mozambique	0	1	1
Paullinia pinnata	40.5	-12.5	Mozambique	0	1	1
Paullinia pinnata	40.5	-13.5	Mozambique	0	1	1
Paullinia pinnata	40.5	-14.5	Mozambique	0	1	1
Paullinia pinnata	40.5	-15.5	Mozambique	0	1	1
Paullinia pinnata	40.5	-16.5	Mozambique	0	0	1
Paullinia pinnata	40.5	-2.5	Kenya	0	1	1
Paullinia pinnata	40.5	-3.5	Kenya	0	1	1
Paullinia pinnata	40.5	0.5	Somalia	0	0	1
Paullinia pinnata	40.5	1.5	Somalia	0	0	1
Paullinia pinnata	40.5	10.5	Ethiopia	0	0	1
Paullinia pinnata	40.5	2.5	Somalia	0	0	1
Paullinia pinnata	40.5	3.5	Kenya	0	0	1
Paullinia pinnata	40.5	4.5	Kenya	0	1	1
Paullinia pinnata	40.5	5.5	Ethiopia	0	0	1
Paullinia pinnata	40.5	6.5	Ethiopia	0	1	1
Paullinia pinnata	40.5	7.5	Ethiopia	0	0	1
Paullinia pinnata	40.5	8.5	Ethiopia	0	0	1
Paullinia pinnata	40.5	9.5	Ethiopia	0	0	1
Paullinia pinnata	41.5	-0.5	Somalia	0	0	1
Paullinia pinnata	41.5	-1.5	Somalia	0	1	1
Paullinia pinnata	41.5	-2.5	Kenya	0	0	1
Paullinia pinnata	41.5	0.5	Somalia	0	0	1
Paullinia pinnata	41.5	1.5	Somalia	0	0	1
Paullinia pinnata	41.5	2.5	Somalia	0	0	1
Paullinia pinnata	41.5	3.5	Somalia	0	0	1
Paullinia pinnata	41.5	4.5	Somalia	0	0	1
Paullinia pinnata	41.5	5.5	Ethiopia	0	0	1
Paullinia pinnata	41.5	6.5	Ethiopia	0	0	1
Paullinia pinnata	41.5	7.5	Ethiopia	0	0	1
Paullinia pinnata	41.5	8.5	Ethiopia	0	0	1
Paullinia pinnata	41.5	9.5	Ethiopia	0	0	1
Paullinia pinnata	42.5	-0.5	Somalia	0	0	1
Paullinia pinnata	42.5	0.5	Somalia	0	0	1
Paullinia pinnata	42.5	1.5	Somalia	0	0	1
Paullinia pinnata	42.5	2.5	Somalia	0	0	1
Paullinia pinnata	42.5	3.5	Somalia	0	0	1
Paullinia pinnata	42.5	4.5	Somalia	0	0	1
Paullinia pinnata	42.5	5.5	Ethiopia	0	0	1
Paullinia pinnata	42.5	6.5	Ethiopia	0	0	1
Paullinia pinnata	42.5	7.5	Ethiopia	0	0	1
Paullinia pinnata	42.5	8.5	Ethiopia	0	0	1
Paullinia pinnata	42.5	9.5	Ethiopia	0	0	1
Paullinia pinnata	43.5	-11.5	Comoros	0	0	1
Paullinia pinnata	43.5	0.5	Somalia	0	0	1
Paullinia pinnata	43.5	1.5	Somalia	0	0	1
Paullinia pinnata	43.5	2.5	Somalia	0	0	1
Paullinia pinnata	43.5	3.5	Somalia	0	0	1
Paullinia pinnata	43.5	7.5	Ethiopia	0	0	1
Paullinia pinnata	43.5	8.5	Somaliland	0	0	1
Paullinia pinnata	44.5	1.5	Somalia	0	0	1
Paullinia pinnata	44.5	2.5	Somalia	0	0	1
Paullinia pinnata	44.5	3.5	Somalia	0	0	1
Paullinia pinnata	44.5	7.5	Ethiopia	0	0	1
Paullinia pinnata	45.5	1.5	Somalia	0	0	1
Paullinia pinnata	45.5	2.5	Somalia	0	0	1
Paullinia pinnata	45.5	3.5	Somalia	0	0	1
Paullinia pinnata	46.5	3.5	Somalia	0	0	1
Paullinia pinnata	47.5	4.5	Somalia	0	0	1
Paullinia pinnata	49.5	7.5	Somalia	0	0	1
Paullinia pinnata	5.5	10.5	Nigeria	0	1	1
Paullinia pinnata	5.5	11.5	Nigeria	0	1	1
Paullinia pinnata	5.5	12.5	Nigeria	0	0	1
Paullinia pinnata	5.5	13.5	Nigeria	0	0	1
Paullinia pinnata	5.5	4.5	Nigeria	0	1	1
Paullinia pinnata	5.5	5.5	Nigeria	0	1	1
Paullinia pinnata	5.5	6.5	Nigeria	0	1	1
Paullinia pinnata	5.5	7.5	Nigeria	0	1	1
Paullinia pinnata	5.5	8.5	Nigeria	0	1	1
Paullinia pinnata	5.5	9.5	Nigeria	0	1	1
Paullinia pinnata	6.5	0.5	Sao Tome and Principe	1	1	1
Paullinia pinnata	6.5	10.5	Nigeria	0	1	1
Paullinia pinnata	6.5	11.5	Nigeria	0	1	1
Paullinia pinnata	6.5	12.5	Nigeria	0	0	1
Paullinia pinnata	6.5	13.5	Nigeria	0	0	1
Paullinia pinnata	6.5	4.5	Nigeria	0	1	1
Paullinia pinnata	6.5	5.5	Nigeria	0	1	1
Paullinia pinnata	6.5	6.5	Nigeria	0	1	1
Paullinia pinnata	6.5	7.5	Nigeria	0	1	1
Paullinia pinnata	6.5	8.5	Nigeria	0	1	1
Paullinia pinnata	6.5	9.5	Nigeria	0	1	1
Paullinia pinnata	7.5	1.5	Sao Tome and Principe	0	0	1
Paullinia pinnata	7.5	10.5	Nigeria	1	1	1
Paullinia pinnata	7.5	11.5	Nigeria	0	1	1
Paullinia pinnata	7.5	12.5	Nigeria	0	0	1
Paullinia pinnata	7.5	4.5	Nigeria	0	1	1
Paullinia pinnata	7.5	5.5	Nigeria	0	1	1
Paullinia pinnata	7.5	6.5	Nigeria	1	1	1
Paullinia pinnata	7.5	7.5	Nigeria	0	1	1
Paullinia pinnata	7.5	8.5	Nigeria	0	1	1
Paullinia pinnata	7.5	9.5	Nigeria	1	1	1
Paullinia pinnata	8.5	-0.5	Gabon	1	1	1
Paullinia pinnata	8.5	-1.5	Gabon	0	0	1
Paullinia pinnata	8.5	10.5	Nigeria	0	1	1
Paullinia pinnata	8.5	11.5	Nigeria	1	1	1
Paullinia pinnata	8.5	12.5	Nigeria	0	0	1
Paullinia pinnata	8.5	3.5	Equatorial Guinea	1	1	1
Paullinia pinnata	8.5	4.5	Nigeria	1	1	1
Paullinia pinnata	8.5	5.5	Nigeria	1	1	1
Paullinia pinnata	8.5	6.5	Nigeria	0	1	1
Paullinia pinnata	8.5	7.5	Nigeria	0	1	1
Paullinia pinnata	8.5	8.5	Nigeria	0	1	1
Paullinia pinnata	8.5	9.5	Nigeria	1	1	1
Paullinia pinnata	9.5	-0.5	Gabon	1	1	1
Paullinia pinnata	9.5	-1.5	Gabon	1	1	1
Paullinia pinnata	9.5	-2.5	Gabon	1	1	1
Paullinia pinnata	9.5	0.5	Equatorial Guinea	1	1	1
Paullinia pinnata	9.5	1.5	Equatorial Guinea	1	1	1
Paullinia pinnata	9.5	10.5	Nigeria	0	1	1
Paullinia pinnata	9.5	11.5	Nigeria	0	1	1
Paullinia pinnata	9.5	12.5	Nigeria	0	0	1
Paullinia pinnata	9.5	2.5	Equatorial Guinea	1	1	1
Paullinia pinnata	9.5	3.5	Cameroon	1	1	1
Paullinia pinnata	9.5	4.5	Cameroon	1	1	1
Paullinia pinnata	9.5	5.5	Nigeria	1	1	1
Paullinia pinnata	9.5	6.5	Nigeria	0	1	1
Paullinia pinnata	9.5	7.5	Nigeria	0	1	1
Paullinia pinnata	9.5	8.5	Nigeria	0	1	1
Paullinia pinnata	9.5	9.5	Nigeria	0	1	1
Phoebe bournei	102.5	29.5	China	0	1	1
Phoebe bournei	103.5	28.5	China	0	1	1
Phoebe bournei	103.5	29.5	China	1	1	1
Phoebe bournei	103.5	30.5	China	0	1	1
Phoebe bournei	103.5	31.5	China	1	1	1
Phoebe bournei	104.5	22.5	Vietnam	0	1	1
Phoebe bournei	104.5	28.5	China	0	1	1
Phoebe bournei	104.5	31.5	China	0	1	1
Phoebe bournei	104.5	32.5	China	0	1	1
Phoebe bournei	105.5	24.5	China	0	1	1
Phoebe bournei	105.5	28.5	China	0	1	1
Phoebe bournei	105.5	32.5	China	0	1	1
Phoebe bournei	106.5	24.5	China	0	1	1
Phoebe bournei	106.5	25.5	China	0	1	1
Phoebe bournei	106.5	28.5	China	0	1	1
Phoebe bournei	106.5	29.5	China	0	1	1
Phoebe bournei	107.5	23.5	China	0	1	1
Phoebe bournei	107.5	24.5	China	0	1	1
Phoebe bournei	107.5	25.5	China	0	1	1
Phoebe bournei	107.5	26.5	China	0	1	1
Phoebe bournei	107.5	28.5	China	0	1	1
Phoebe bournei	107.5	29.5	China	0	1	1
Phoebe bournei	107.5	31.5	China	0	1	1
Phoebe bournei	108.5	23.5	China	0	1	1
Phoebe bournei	108.5	24.5	China	1	1	1
Phoebe bournei	108.5	25.5	China	0	1	1
Phoebe bournei	108.5	26.5	China	1	1	1
Phoebe bournei	108.5	27.5	China	1	1	1
Phoebe bournei	108.5	28.5	China	0	1	1
Phoebe bournei	108.5	29.5	China	0	1	1
Phoebe bournei	108.5	30.5	China	1	1	1
Phoebe bournei	108.5	31.5	China	0	1	1
Phoebe bournei	109.5	23.5	China	0	1	1
Phoebe bournei	109.5	25.5	China	0	1	1
Phoebe bournei	109.5	26.5	China	0	1	1
Phoebe bournei	109.5	27.5	China	0	1	1
Phoebe bournei	109.5	28.5	China	0	1	1
Phoebe bournei	109.5	29.5	China	0	1	1
Phoebe bournei	109.5	30.5	China	0	1	1
Phoebe bournei	109.5	31.5	China	0	1	1
Phoebe bournei	110.5	23.5	China	0	1	1
Phoebe bournei	110.5	24.5	China	1	1	1
Phoebe bournei	110.5	25.5	China	1	1	1
Phoebe bournei	110.5	26.5	China	1	1	1
Phoebe bournei	110.5	27.5	China	0	1	1
Phoebe bournei	110.5	28.5	China	0	1	1
Phoebe bournei	110.5	29.5	China	0	1	1
Phoebe bournei	110.5	30.5	China	0	1	1
Phoebe bournei	110.5	31.5	China	1	1	1
Phoebe bournei	111.5	23.5	China	0	1	1
Phoebe bournei	111.5	24.5	China	0	1	1
Phoebe bournei	111.5	25.5	China	1	1	1
Phoebe bournei	111.5	26.5	China	1	1	1
Phoebe bournei	111.5	27.5	China	0	1	1
Phoebe bournei	111.5	28.5	China	0	1	1
Phoebe bournei	111.5	30.5	China	0	1	1
Phoebe bournei	112.5	22.5	China	0	1	1
Phoebe bournei	112.5	23.5	China	0	1	1
Phoebe bournei	112.5	24.5	China	0	1	1
Phoebe bournei	112.5	25.5	China	0	1	1
Phoebe bournei	112.5	26.5	China	0	1	1
Phoebe bournei	112.5	27.5	China	0	1	1
Phoebe bournei	113.5	24.5	China	1	1	1
Phoebe bournei	113.5	25.5	China	1	1	1
Phoebe bournei	113.5	26.5	China	0	1	1
Phoebe bournei	113.5	27.5	China	0	1	1
Phoebe bournei	113.5	28.5	China	0	1	1
Phoebe bournei	114.5	23.5	China	0	1	1
Phoebe bournei	114.5	24.5	China	0	1	1
Phoebe bournei	114.5	25.5	China	1	1	1
Phoebe bournei	114.5	26.5	China	1	1	1
Phoebe bournei	114.5	27.5	China	0	1	1
Phoebe bournei	114.5	28.5	China	1	1	1
Phoebe bournei	114.5	29.5	China	0	1	1
Phoebe bournei	115.5	23.5	China	0	1	1
Phoebe bournei	115.5	24.5	China	1	1	1
Phoebe bournei	115.5	25.5	China	1	1	1
Phoebe bournei	115.5	26.5	China	0	1	1
Phoebe bournei	115.5	27.5	China	0	1	1
Phoebe bournei	115.5	28.5	China	1	1	1
Phoebe bournei	115.5	29.5	China	1	1	1
Phoebe bournei	115.5	30.5	China	0	1	1
Phoebe bournei	115.5	31.5	China	0	1	1
Phoebe bournei	116.5	24.5	China	1	1	1
Phoebe bournei	116.5	25.5	China	0	1	1
Phoebe bournei	116.5	26.5	China	0	1	1
Phoebe bournei	116.5	27.5	China	0	1	1
Phoebe bournei	117.5	24.5	China	0	1	1
Phoebe bournei	117.5	25.5	China	1	1	1
Phoebe bournei	117.5	26.5	China	1	1	1
Phoebe bournei	117.5	27.5	China	0	1	1
Phoebe bournei	117.5	28.5	China	0	1	1
Phoebe bournei	117.5	29.5	China	0	1	1
Phoebe bournei	117.5	30.5	China	0	1	1
Phoebe bournei	118.5	25.5	China	0	1	1
Phoebe bournei	118.5	26.5	China	1	1	1
Phoebe bournei	118.5	27.5	China	1	1	1
Phoebe bournei	118.5	28.5	China	0	1	1
Phoebe bournei	118.5	29.5	China	0	1	1
Phoebe bournei	118.5	30.5	China	0	1	1
Phoebe bournei	119.5	26.5	China	0	1	1
Phoebe bournei	119.5	27.5	China	0	1	1
Phoebe bournei	119.5	28.5	China	0	1	1
Phoebe bournei	119.5	29.5	China	0	1	1
Phoebe bournei	119.5	30.5	China	0	1	1
Phoebe bournei	120.5	27.5	China	1	1	1
Phoebe bournei	120.5	28.5	China	0	1	1
Phoebe bournei	120.5	29.5	China	0	1	1
Phoebe bournei	121.5	29.5	China	0	1	1
Phoebe bournei	98.5	27.5	Myanmar	0	1	1
Phyllanthus cochinchinensis	100.5	26.5	China	1	1	1
Phyllanthus cochinchinensis	100.5	27.5	China	1	1	1
Phyllanthus cochinchinensis	101.5	27.5	China	1	1	1
Phyllanthus cochinchinensis	102.5	25.5	China	1	1	1
Phyllanthus cochinchinensis	102.5	26.5	China	0	1	1
Phyllanthus cochinchinensis	102.5	27.5	China	0	1	1
Phyllanthus cochinchinensis	102.5	28.5	China	0	1	1
Phyllanthus cochinchinensis	103.5	25.5	China	0	1	1
Phyllanthus cochinchinensis	103.5	26.5	China	0	1	1
Phyllanthus cochinchinensis	103.5	27.5	China	0	1	1
Phyllanthus cochinchinensis	103.5	28.5	China	1	1	1
Phyllanthus cochinchinensis	104.5	25.5	China	0	1	1
Phyllanthus cochinchinensis	104.5	26.5	China	0	1	1
Phyllanthus cochinchinensis	104.5	27.5	China	0	1	1
Phyllanthus cochinchinensis	107.5	21.5	Vietnam	1	1	1
Phyllanthus cochinchinensis	108.5	21.5	China	1	1	1
Phyllanthus cochinchinensis	109.5	18.5	China	1	1	1
Phyllanthus cochinchinensis	109.5	19.5	China	0	1	1
Phyllanthus cochinchinensis	109.5	20.5	China	0	1	1
Phyllanthus cochinchinensis	109.5	21.5	China	1	1	1
Phyllanthus cochinchinensis	109.5	22.5	China	1	1	1
Phyllanthus cochinchinensis	110.5	18.5	China	0	1	1
Phyllanthus cochinchinensis	110.5	19.5	China	0	1	1
Phyllanthus cochinchinensis	110.5	20.5	China	1	1	1
Phyllanthus cochinchinensis	110.5	21.5	China	0	1	1
Phyllanthus cochinchinensis	110.5	31.5	China	1	1	1
Phyllanthus cochinchinensis	111.5	21.5	China	1	1	1
Phyllanthus cochinchinensis	111.5	22.5	China	1	1	1
Phyllanthus cochinchinensis	112.5	21.5	China	0	1	1
Phyllanthus cochinchinensis	112.5	22.5	China	0	1	1
Phyllanthus cochinchinensis	113.5	22.5	Macao S.A.R	0	1	1
Phyllanthus cochinchinensis	113.5	23.5	China	1	1	1
Phyllanthus cochinchinensis	114.5	22.5	Hong Kong S.A.R.	0	1	1
Phyllanthus cochinchinensis	115.5	22.5	China	0	1	1
Phyllanthus cochinchinensis	116.5	22.5	China	0	1	1
Phyllanthus cochinchinensis	116.5	23.5	China	0	1	1
Phyllanthus cochinchinensis	117.5	24.5	China	0	1	1
Phyllanthus cochinchinensis	118.5	25.5	China	0	1	1
Phyllanthus cochinchinensis	99.5	26.5	China	0	1	1
Phyllostachys heteroclada	103.5	30.5	China	0	1	1
Phyllostachys heteroclada	104.5	28.5	China	1	1	1
Phyllostachys heteroclada	104.5	30.5	China	0	1	1
Phyllostachys heteroclada	105.5	28.5	China	0	1	1
Phyllostachys heteroclada	105.5	29.5	China	0	1	1
Phyllostachys heteroclada	106.5	27.5	China	1	0	0
Phyllostachys heteroclada	106.5	28.5	China	0	1	1
Phyllostachys heteroclada	106.5	29.5	China	0	1	1
Phyllostachys heteroclada	106.5	30.5	China	0	1	1
Phyllostachys heteroclada	106.5	31.5	China	0	1	1
Phyllostachys heteroclada	107.5	23.5	China	0	1	1
Phyllostachys heteroclada	107.5	25.5	China	0	1	1
Phyllostachys heteroclada	107.5	26.5	China	0	1	1
Phyllostachys heteroclada	107.5	29.5	China	0	1	1
Phyllostachys heteroclada	107.5	30.5	China	0	1	1
Phyllostachys heteroclada	107.5	31.5	China	0	1	1
Phyllostachys heteroclada	108.5	22.5	China	0	1	1
Phyllostachys heteroclada	108.5	23.5	China	1	1	1
Phyllostachys heteroclada	108.5	24.5	China	0	1	1
Phyllostachys heteroclada	108.5	25.5	China	0	1	1
Phyllostachys heteroclada	108.5	26.5	China	0	1	1
Phyllostachys heteroclada	108.5	27.5	China	0	1	1
Phyllostachys heteroclada	108.5	28.5	China	0	1	1
Phyllostachys heteroclada	108.5	29.5	China	0	1	1
Phyllostachys heteroclada	108.5	30.5	China	0	1	1
Phyllostachys heteroclada	109.5	22.5	China	0	1	1
Phyllostachys heteroclada	109.5	23.5	China	0	1	1
Phyllostachys heteroclada	109.5	24.5	China	0	1	1
Phyllostachys heteroclada	109.5	25.5	China	0	1	1
Phyllostachys heteroclada	109.5	26.5	China	0	1	1
Phyllostachys heteroclada	109.5	27.5	China	0	1	1
Phyllostachys heteroclada	109.5	28.5	China	0	1	1
Phyllostachys heteroclada	109.5	29.5	China	0	1	1
Phyllostachys heteroclada	110.5	22.5	China	0	1	1
Phyllostachys heteroclada	110.5	23.5	China	0	1	1
Phyllostachys heteroclada	110.5	24.5	China	0	1	1
Phyllostachys heteroclada	110.5	25.5	China	1	1	1
Phyllostachys heteroclada	110.5	26.5	China	1	1	1
Phyllostachys heteroclada	110.5	27.5	China	0	1	1
Phyllostachys heteroclada	110.5	28.5	China	0	1	1
Phyllostachys heteroclada	110.5	29.5	China	0	1	1
Phyllostachys heteroclada	111.5	22.5	China	0	1	1
Phyllostachys heteroclada	111.5	23.5	China	0	1	1
Phyllostachys heteroclada	111.5	24.5	China	0	1	1
Phyllostachys heteroclada	111.5	25.5	China	0	1	1
Phyllostachys heteroclada	111.5	26.5	China	0	1	1
Phyllostachys heteroclada	111.5	27.5	China	0	1	1
Phyllostachys heteroclada	111.5	28.5	China	0	1	1
Phyllostachys heteroclada	111.5	29.5	China	0	1	1
Phyllostachys heteroclada	111.5	30.5	China	0	1	1
Phyllostachys heteroclada	111.5	31.5	China	0	1	1
Phyllostachys heteroclada	112.5	23.5	China	0	1	1
Phyllostachys heteroclada	112.5	24.5	China	0	1	1
Phyllostachys heteroclada	112.5	25.5	China	0	1	1
Phyllostachys heteroclada	112.5	26.5	China	0	1	1
Phyllostachys heteroclada	112.5	27.5	China	0	1	1
Phyllostachys heteroclada	112.5	28.5	China	0	1	1
Phyllostachys heteroclada	112.5	29.5	China	0	1	1
Phyllostachys heteroclada	113.5	23.5	China	0	1	1
Phyllostachys heteroclada	113.5	24.5	China	0	1	1
Phyllostachys heteroclada	113.5	25.5	China	1	1	1
Phyllostachys heteroclada	113.5	26.5	China	0	1	1
Phyllostachys heteroclada	113.5	27.5	China	1	1	1
Phyllostachys heteroclada	113.5	28.5	China	0	1	1
Phyllostachys heteroclada	113.5	29.5	China	1	1	1
Phyllostachys heteroclada	114.5	23.5	China	0	1	1
Phyllostachys heteroclada	114.5	24.5	China	0	1	1
Phyllostachys heteroclada	114.5	25.5	China	0	1	1
Phyllostachys heteroclada	114.5	26.5	China	0	1	1
Phyllostachys heteroclada	114.5	27.5	China	0	1	1
Phyllostachys heteroclada	114.5	28.5	China	1	1	1
Phyllostachys heteroclada	114.5	29.5	China	0	1	1
Phyllostachys heteroclada	114.5	30.5	China	0	1	1
Phyllostachys heteroclada	114.5	31.5	China	0	1	1
Phyllostachys heteroclada	115.5	24.5	China	1	1	1
Phyllostachys heteroclada	115.5	25.5	China	1	1	1
Phyllostachys heteroclada	115.5	26.5	China	1	1	1
Phyllostachys heteroclada	115.5	27.5	China	0	1	1
Phyllostachys heteroclada	115.5	28.5	China	0	1	1
Phyllostachys heteroclada	115.5	29.5	China	0	1	1
Phyllostachys heteroclada	115.5	30.5	China	0	1	1
Phyllostachys heteroclada	115.5	31.5	China	0	1	1
Phyllostachys heteroclada	116.5	24.5	China	0	1	1
Phyllostachys heteroclada	116.5	25.5	China	0	1	1
Phyllostachys heteroclada	116.5	26.5	China	0	1	1
Phyllostachys heteroclada	116.5	27.5	China	1	1	1
Phyllostachys heteroclada	116.5	28.5	China	0	1	1
Phyllostachys heteroclada	116.5	29.5	China	0	1	1
Phyllostachys heteroclada	116.5	30.5	China	0	1	1
Phyllostachys heteroclada	116.5	31.5	China	0	1	1
Phyllostachys heteroclada	116.5	39.5	China	1	1	1
Phyllostachys heteroclada	117.5	25.5	China	0	1	1
Phyllostachys heteroclada	117.5	26.5	China	0	1	1
Phyllostachys heteroclada	117.5	27.5	China	1	1	1
Phyllostachys heteroclada	117.5	28.5	China	0	1	1
Phyllostachys heteroclada	117.5	29.5	China	0	1	1
Phyllostachys heteroclada	117.5	30.5	China	0	1	1
Phyllostachys heteroclada	118.5	26.5	China	0	1	1
Phyllostachys heteroclada	118.5	27.5	China	0	1	1
Phyllostachys heteroclada	118.5	28.5	China	0	1	1
Phyllostachys heteroclada	118.5	29.5	China	0	1	1
Phyllostachys heteroclada	118.5	30.5	China	0	1	1
Phyllostachys heteroclada	119.5	27.5	China	0	1	1
Phyllostachys heteroclada	119.5	28.5	China	0	1	1
Phyllostachys heteroclada	119.5	29.5	China	0	1	1
Phyllostachys heteroclada	119.5	30.5	China	1	1	1
Phyllostachys heteroclada	119.5	31.5	China	1	1	1
Phyllostachys heteroclada	120.5	28.5	China	0	1	1
Phyllostachys heteroclada	120.5	29.5	China	0	1	1
Phyllostachys heteroclada	120.5	30.5	China	0	1	1
Piper glabrescens	-100.5	17.5	Mexico	0	1	1
Piper glabrescens	-101.5	17.5	Mexico	0	1	1
Piper glabrescens	-53.5	3.5	Suriname	0	1	1
Piper glabrescens	-53.5	5.5	Suriname	0	1	1
Piper glabrescens	-54.5	2.5	Suriname	0	1	1
Piper glabrescens	-54.5	3.5	Suriname	0	1	1
Piper glabrescens	-54.5	4.5	Suriname	0	1	1
Piper glabrescens	-54.5	5.5	Suriname	0	1	1
Piper glabrescens	-55.5	3.5	Suriname	0	1	1
Piper glabrescens	-55.5	4.5	Suriname	0	1	1
Piper glabrescens	-55.5	5.5	Suriname	0	1	1
Piper glabrescens	-56.5	3.5	Suriname	1	1	1
Piper glabrescens	-56.5	4.5	Suriname	0	1	1
Piper glabrescens	-56.5	5.5	Suriname	0	1	1
Piper glabrescens	-57.5	4.5	Suriname	0	1	1
Piper glabrescens	-58.5	1.5	Guyana	1	1	1
Piper glabrescens	-58.5	4.5	Suriname	0	1	1
Piper glabrescens	-58.5	5.5	Guyana	0	1	1
Piper glabrescens	-58.5	6.5	Guyana	1	1	1
Piper glabrescens	-58.5	7.5	Guyana	1	1	1
Piper glabrescens	-59.5	1.5	Guyana	0	1	1
Piper glabrescens	-59.5	2.5	Guyana	1	1	1
Piper glabrescens	-59.5	3.5	Guyana	1	1	1
Piper glabrescens	-59.5	4.5	Guyana	1	1	1
Piper glabrescens	-59.5	5.5	Guyana	1	1	1
Piper glabrescens	-59.5	6.5	Guyana	0	1	1
Piper glabrescens	-59.5	7.5	Guyana	0	1	1
Piper glabrescens	-59.5	8.5	Venezuela	1	1	1
Piper glabrescens	-60.5	13.5	Saint Lucia	0	1	1
Piper glabrescens	-60.5	14.5	Saint Lucia	0	1	1
Piper glabrescens	-60.5	4.5	Venezuela	1	1	1
Piper glabrescens	-60.5	5.5	Venezuela	1	1	1
Piper glabrescens	-60.5	6.5	Venezuela	0	1	1
Piper glabrescens	-60.5	7.5	Venezuela	1	1	1
Piper glabrescens	-60.5	8.5	Venezuela	0	1	1
Piper glabrescens	-60.5	9.5	Venezuela	0	1	1
Piper glabrescens	-61.5	10.5	Venezuela	1	1	1
Piper glabrescens	-61.5	16.5	France	0	1	1
Piper glabrescens	-61.5	4.5	Venezuela	1	1	1
Piper glabrescens	-61.5	5.5	Venezuela	1	1	1
Piper glabrescens	-61.5	6.5	Venezuela	1	1	1
Piper glabrescens	-61.5	7.5	Venezuela	0	1	1
Piper glabrescens	-61.5	8.5	Venezuela	0	1	1
Piper glabrescens	-61.5	9.5	Venezuela	0	1	1
Piper glabrescens	-62.5	10.5	Venezuela	1	1	1
Piper glabrescens	-62.5	4.5	Venezuela	0	1	1
Piper glabrescens	-62.5	5.5	Venezuela	0	1	1
Piper glabrescens	-62.5	6.5	Venezuela	0	1	1
Piper glabrescens	-62.5	7.5	Venezuela	0	1	1
Piper glabrescens	-62.5	8.5	Venezuela	0	1	1
Piper glabrescens	-62.5	9.5	Venezuela	0	1	1
Piper glabrescens	-63.5	10.5	Venezuela	1	1	1
Piper glabrescens	-63.5	4.5	Venezuela	0	1	1
Piper glabrescens	-63.5	5.5	Venezuela	0	1	1
Piper glabrescens	-63.5	6.5	Venezuela	0	1	1
Piper glabrescens	-63.5	7.5	Venezuela	0	1	1
Piper glabrescens	-64.5	10.5	Venezuela	1	1	1
Piper glabrescens	-64.5	5.5	Venezuela	0	1	1
Piper glabrescens	-64.5	6.5	Venezuela	0	1	1
Piper glabrescens	-64.5	7.5	Venezuela	0	1	1
Piper glabrescens	-64.5	9.5	Venezuela	0	1	1
Piper glabrescens	-65.5	10.5	Venezuela	1	1	1
Piper glabrescens	-65.5	18.5	United States Virgin Islands	1	1	1
Piper glabrescens	-65.5	5.5	Venezuela	0	1	1
Piper glabrescens	-65.5	6.5	Venezuela	1	1	1
Piper glabrescens	-65.5	7.5	Venezuela	1	1	1
Piper glabrescens	-66.5	10.5	Venezuela	1	1	1
Piper glabrescens	-66.5	18.5	Puerto Rico	1	1	1
Piper glabrescens	-66.5	6.5	Venezuela	0	1	1
Piper glabrescens	-66.5	7.5	Venezuela	1	1	1
Piper glabrescens	-67.5	10.5	Venezuela	0	1	1
Piper glabrescens	-67.5	18.5	Puerto Rico	1	1	1
Piper glabrescens	-67.5	5.5	Venezuela	0	1	1
Piper glabrescens	-67.5	6.5	Venezuela	0	1	1
Piper glabrescens	-68.5	10.5	Venezuela	1	1	1
Piper glabrescens	-68.5	11.5	Venezuela	0	1	1
Piper glabrescens	-68.5	18.5	Dominican Republic	1	1	1
Piper glabrescens	-68.5	5.5	Colombia	0	1	1
Piper glabrescens	-68.5	6.5	Venezuela	0	1	1
Piper glabrescens	-68.5	9.5	Venezuela	0	1	1
Piper glabrescens	-69.5	10.5	Venezuela	1	1	1
Piper glabrescens	-69.5	11.5	Venezuela	0	1	1
Piper glabrescens	-69.5	18.5	Dominican Republic	1	1	1
Piper glabrescens	-69.5	19.5	Dominican Republic	1	1	1
Piper glabrescens	-69.5	9.5	Venezuela	1	1	1
Piper glabrescens	-70.5	18.5	Dominican Republic	1	1	1
Piper glabrescens	-70.5	19.5	Dominican Republic	1	1	1
Piper glabrescens	-70.5	9.5	Venezuela	0	1	1
Piper glabrescens	-71.5	17.5	Dominican Republic	0	1	1
Piper glabrescens	-71.5	18.5	Haiti	0	1	1
Piper glabrescens	-71.5	19.5	Haiti	1	1	1
Piper glabrescens	-71.5	6.5	Venezuela	0	1	1
Piper glabrescens	-71.5	9.5	Venezuela	0	1	1
Piper glabrescens	-72.5	10.5	Venezuela	0	1	1
Piper glabrescens	-72.5	18.5	Haiti	0	1	1
Piper glabrescens	-72.5	19.5	Haiti	0	1	1
Piper glabrescens	-72.5	8.5	Venezuela	0	1	1
Piper glabrescens	-72.5	9.5	Venezuela	1	1	1
Piper glabrescens	-73.5	10.5	Colombia	0	1	1
Piper glabrescens	-73.5	11.5	Colombia	0	1	1
Piper glabrescens	-73.5	18.5	Haiti	0	1	1
Piper glabrescens	-73.5	3.5	Colombia	0	1	1
Piper glabrescens	-73.5	6.5	Colombia	1	1	1
Piper glabrescens	-73.5	7.5	Colombia	0	1	1
Piper glabrescens	-73.5	8.5	Colombia	0	1	1
Piper glabrescens	-73.5	9.5	Venezuela	0	1	1
Piper glabrescens	-74.5	10.5	Colombia	0	1	1
Piper glabrescens	-74.5	11.5	Colombia	0	1	1
Piper glabrescens	-74.5	18.5	Haiti	0	1	1
Piper glabrescens	-74.5	2.5	Colombia	0	1	1
Piper glabrescens	-74.5	5.5	Colombia	0	1	1
Piper glabrescens	-74.5	6.5	Colombia	0	1	1
Piper glabrescens	-74.5	8.5	Colombia	0	1	1
Piper glabrescens	-75.5	0.5	Ecuador	0	1	1
Piper glabrescens	-75.5	1.5	Colombia	1	1	1
Piper glabrescens	-75.5	7.5	Colombia	0	1	1
Piper glabrescens	-77.5	3.5	Colombia	0	1	1
Piper glabrescens	-77.5	4.5	Colombia	1	1	1
Piper glabrescens	-77.5	5.5	Colombia	1	1	1
Piper glabrescens	-77.5	6.5	Colombia	0	1	1
Piper glabrescens	-77.5	7.5	Panama	0	1	1
Piper glabrescens	-77.5	8.5	Panama	0	1	1
Piper glabrescens	-78.5	7.5	Panama	0	1	1
Piper glabrescens	-79.5	-0.5	Ecuador	0	1	1
Piper glabrescens	-79.5	-3.5	Ecuador	0	1	1
Piper glabrescens	-79.5	-5.5	Peru	0	1	1
Piper glabrescens	-79.5	0.5	Ecuador	0	1	1
Piper glabrescens	-79.5	9.5	Panama	1	1	1
Piper glabrescens	-80.5	7.5	Panama	0	1	1
Piper glabrescens	-80.5	8.5	Panama	0	1	1
Piper glabrescens	-80.5	9.5	Panama	0	1	1
Piper glabrescens	-81.5	7.5	Panama	0	1	1
Piper glabrescens	-81.5	8.5	Panama	1	1	1
Piper glabrescens	-82.5	8.5	Panama	1	1	1
Piper glabrescens	-82.5	9.5	Panama	1	1	1
Piper glabrescens	-83.5	10.5	Nicaragua	1	1	1
Piper glabrescens	-83.5	11.5	Nicaragua	1	1	1
Piper glabrescens	-83.5	12.5	Nicaragua	0	1	1
Piper glabrescens	-83.5	13.5	Nicaragua	0	1	1
Piper glabrescens	-83.5	14.5	Nicaragua	0	1	1
Piper glabrescens	-83.5	8.5	Panama	1	1	1
Piper glabrescens	-83.5	9.5	Costa Rica	1	1	1
Piper glabrescens	-84.5	10.5	Nicaragua	1	1	1
Piper glabrescens	-84.5	11.5	Nicaragua	1	1	1
Piper glabrescens	-84.5	12.5	Nicaragua	1	1	1
Piper glabrescens	-84.5	13.5	Nicaragua	1	1	1
Piper glabrescens	-84.5	14.5	Nicaragua	1	1	1
Piper glabrescens	-84.5	15.5	Honduras	0	1	1
Piper glabrescens	-84.5	9.5	Costa Rica	1	1	1
Piper glabrescens	-85.5	10.5	Nicaragua	1	1	1
Piper glabrescens	-85.5	11.5	Nicaragua	1	1	1
Piper glabrescens	-85.5	12.5	Nicaragua	1	1	1
Piper glabrescens	-85.5	13.5	Nicaragua	1	1	1
Piper glabrescens	-85.5	14.5	Nicaragua	1	1	1
Piper glabrescens	-85.5	15.5	Honduras	0	1	1
Piper glabrescens	-85.5	9.5	Costa Rica	1	1	1
Piper glabrescens	-86.5	11.5	Nicaragua	0	1	1
Piper glabrescens	-86.5	12.5	Nicaragua	0	1	1
Piper glabrescens	-86.5	13.5	Nicaragua	1	1	1
Piper glabrescens	-86.5	14.5	Nicaragua	0	1	1
Piper glabrescens	-86.5	15.5	Honduras	0	1	1
Piper glabrescens	-87.5	12.5	Nicaragua	0	1	1
Piper glabrescens	-87.5	13.5	El Salvador	0	1	1
Piper glabrescens	-87.5	14.5	Honduras	0	1	1
Piper glabrescens	-87.5	15.5	Honduras	0	1	1
Piper glabrescens	-88.5	13.5	El Salvador	0	1	1
Piper glabrescens	-88.5	14.5	El Salvador	1	1	1
Piper glabrescens	-88.5	15.5	Honduras	0	1	1
Piper glabrescens	-88.5	16.5	Belize	0	1	1
Piper glabrescens	-89.5	13.5	El Salvador	1	1	1
Piper glabrescens	-89.5	14.5	El Salvador	1	1	1
Piper glabrescens	-89.5	15.5	Honduras	0	1	1
Piper glabrescens	-89.5	16.5	Guatemala	1	1	1
Piper glabrescens	-90.5	14.5	Guatemala	0	1	1
Piper glabrescens	-90.5	15.5	Guatemala	0	1	1
Piper glabrescens	-90.5	16.5	Mexico	1	1	1
Piper glabrescens	-90.5	17.5	Mexico	0	1	1
Piper glabrescens	-91.5	14.5	Guatemala	0	1	1
Piper glabrescens	-91.5	15.5	Mexico	1	1	1
Piper glabrescens	-91.5	16.5	Mexico	1	1	1
Piper glabrescens	-91.5	17.5	Mexico	0	1	1
Piper glabrescens	-92.5	14.5	Mexico	0	1	1
Piper glabrescens	-92.5	15.5	Mexico	1	1	1
Piper glabrescens	-92.5	16.5	Mexico	1	1	1
Piper glabrescens	-92.5	17.5	Mexico	1	1	1
Piper glabrescens	-93.5	15.5	Mexico	1	1	1
Piper glabrescens	-93.5	16.5	Mexico	1	1	1
Piper glabrescens	-93.5	17.5	Mexico	1	1	1
Piper glabrescens	-93.5	18.5	Mexico	0	1	1
Piper glabrescens	-94.5	16.5	Mexico	0	1	1
Piper glabrescens	-94.5	17.5	Mexico	1	1	1
Piper glabrescens	-94.5	18.5	Mexico	1	1	1
Piper glabrescens	-95.5	16.5	Mexico	0	1	1
Piper glabrescens	-95.5	17.5	Mexico	0	1	1
Piper glabrescens	-95.5	18.5	Mexico	1	1	1
Piper glabrescens	-96.5	15.5	Mexico	0	1	1
Piper glabrescens	-96.5	16.5	Mexico	0	1	1
Piper glabrescens	-96.5	17.5	Mexico	0	1	1
Piper glabrescens	-96.5	18.5	Mexico	1	1	1
Piper glabrescens	-96.5	19.5	Mexico	1	1	1
Piper glabrescens	-97.5	16.5	Mexico	0	1	1
Piper glabrescens	-97.5	17.5	Mexico	0	1	1
Piper glabrescens	-97.5	18.5	Mexico	1	0	0
Piper glabrescens	-97.5	19.5	Mexico	1	1	1
Piper glabrescens	-97.5	20.5	Mexico	0	1	1
Piper glabrescens	-98.5	16.5	Mexico	0	1	1
Piper glabrescens	-98.5	17.5	Mexico	0	1	1
Piper glabrescens	-98.5	19.5	Mexico	0	1	1
Piper glabrescens	-98.5	20.5	Mexico	0	1	1
Piper glabrescens	-99.5	16.5	Mexico	0	1	1
Piper glabrescens	-99.5	17.5	Mexico	0	1	1
Piper glabrescens	-99.5	19.5	Mexico	0	1	1
Polyspora speciosa	103.5	28.5	China	1	0	0
Polyspora speciosa	104.5	28.5	China	1	0	0
Polyspora speciosa	107.5	29.5	China	1	0	0
Polyspora speciosa	110.5	23.5	China	1	0	0
Pothos scandens	100.5	-0.5	Indonesia	0	1	1
Pothos scandens	100.5	-1.5	Indonesia	0	1	1
Pothos scandens	100.5	0.5	Indonesia	0	1	1
Pothos scandens	100.5	13.5	Thailand	0	1	1
Pothos scandens	100.5	16.5	Thailand	0	1	1
Pothos scandens	100.5	17.5	Thailand	0	1	1
Pothos scandens	100.5	18.5	Thailand	1	1	1
Pothos scandens	100.5	19.5	Thailand	0	1	1
Pothos scandens	100.5	20.5	Thailand	0	1	1
Pothos scandens	100.5	21.5	Myanmar	0	1	1
Pothos scandens	100.5	22.5	China	1	1	1
Pothos scandens	100.5	23.5	China	0	1	1
Pothos scandens	100.5	24.5	China	0	1	1
Pothos scandens	100.5	4.5	Malaysia	0	1	1
Pothos scandens	100.5	5.5	Thailand	1	1	1
Pothos scandens	100.5	6.5	Thailand	0	1	1
Pothos scandens	100.5	7.5	Thailand	0	1	1
Pothos scandens	100.5	9.5	Thailand	0	1	1
Pothos scandens	101.5	-0.5	Indonesia	0	1	1
Pothos scandens	101.5	-1.5	Indonesia	0	1	1
Pothos scandens	101.5	-2.5	Indonesia	0	1	1
Pothos scandens	101.5	12.5	Thailand	0	1	1
Pothos scandens	101.5	13.5	Thailand	1	1	1
Pothos scandens	101.5	14.5	Thailand	0	1	1
Pothos scandens	101.5	15.5	Thailand	0	1	1
Pothos scandens	101.5	16.5	Thailand	0	1	1
Pothos scandens	101.5	17.5	Thailand	0	1	1
Pothos scandens	101.5	18.5	Thailand	0	1	1
Pothos scandens	101.5	19.5	Thailand	1	1	1
Pothos scandens	101.5	2.5	Malaysia	0	1	1
Pothos scandens	101.5	20.5	Laos	0	1	1
Pothos scandens	101.5	21.5	Myanmar	1	1	1
Pothos scandens	101.5	22.5	Laos	0	1	1
Pothos scandens	101.5	23.5	China	0	1	1
Pothos scandens	101.5	24.5	China	0	1	1
Pothos scandens	101.5	3.5	Malaysia	1	1	1
Pothos scandens	101.5	4.5	Malaysia	1	1	1
Pothos scandens	101.5	5.5	Thailand	1	1	1
Pothos scandens	101.5	6.5	Thailand	0	1	1
Pothos scandens	102.5	-0.5	Indonesia	1	1	1
Pothos scandens	102.5	-1.5	Indonesia	0	1	1
Pothos scandens	102.5	-2.5	Indonesia	0	1	1
Pothos scandens	102.5	-3.5	Indonesia	0	1	1
Pothos scandens	102.5	11.5	Thailand	0	1	1
Pothos scandens	102.5	12.5	Thailand	0	1	1
Pothos scandens	102.5	13.5	Thailand	1	1	1
Pothos scandens	102.5	14.5	Thailand	0	1	1
Pothos scandens	102.5	16.5	Thailand	1	1	1
Pothos scandens	102.5	17.5	Thailand	0	1	1
Pothos scandens	102.5	18.5	Thailand	1	1	1
Pothos scandens	102.5	19.5	Laos	0	1	1
Pothos scandens	102.5	2.5	Malaysia	0	1	1
Pothos scandens	102.5	20.5	Laos	0	1	1
Pothos scandens	102.5	21.5	Vietnam	0	1	1
Pothos scandens	102.5	22.5	Vietnam	0	1	1
Pothos scandens	102.5	23.5	China	0	1	1
Pothos scandens	102.5	24.5	China	0	1	1
Pothos scandens	102.5	3.5	Malaysia	0	1	1
Pothos scandens	102.5	4.5	Malaysia	0	1	1
Pothos scandens	102.5	5.5	Malaysia	0	1	1
Pothos scandens	103.5	1.5	Singapore	0	1	1
Pothos scandens	103.5	10.5	Vietnam	0	1	1
Pothos scandens	103.5	11.5	Cambodia	0	1	1
Pothos scandens	103.5	12.5	Cambodia	0	1	1
Pothos scandens	103.5	14.5	Thailand	0	1	1
Pothos scandens	103.5	16.5	Thailand	0	1	1
Pothos scandens	103.5	17.5	Thailand	0	1	1
Pothos scandens	103.5	18.5	Thailand	0	1	1
Pothos scandens	103.5	19.5	Vietnam	0	1	1
Pothos scandens	103.5	2.5	Malaysia	0	1	1
Pothos scandens	103.5	20.5	Vietnam	0	1	1
Pothos scandens	103.5	21.5	Vietnam	0	1	1
Pothos scandens	103.5	22.5	Vietnam	1	1	1
Pothos scandens	103.5	23.5	China	0	1	1
Pothos scandens	103.5	3.5	Malaysia	0	1	1
Pothos scandens	103.5	4.5	Malaysia	0	1	1
Pothos scandens	104.5	-0.5	Indonesia	0	1	1
Pothos scandens	104.5	-4.5	Indonesia	0	1	1
Pothos scandens	104.5	10.5	Vietnam	0	1	1
Pothos scandens	104.5	11.5	Cambodia	0	1	1
Pothos scandens	104.5	12.5	Cambodia	0	1	1
Pothos scandens	104.5	13.5	Cambodia	1	1	1
Pothos scandens	104.5	14.5	Thailand	0	1	1
Pothos scandens	104.5	16.5	Thailand	1	1	1
Pothos scandens	104.5	17.5	Thailand	1	1	1
Pothos scandens	104.5	18.5	Vietnam	0	1	1
Pothos scandens	104.5	19.5	Vietnam	0	1	1
Pothos scandens	104.5	20.5	Vietnam	0	1	1
Pothos scandens	104.5	21.5	Vietnam	1	1	1
Pothos scandens	104.5	22.5	Vietnam	1	1	1
Pothos scandens	105.5	-5.5	Indonesia	0	1	1
Pothos scandens	105.5	-6.5	Indonesia	0	1	1
Pothos scandens	105.5	12.5	Cambodia	0	1	1
Pothos scandens	105.5	14.5	Thailand	0	1	1
Pothos scandens	105.5	15.5	Thailand	0	1	1
Pothos scandens	105.5	16.5	Thailand	0	1	1
Pothos scandens	105.5	17.5	Vietnam	1	1	1
Pothos scandens	105.5	18.5	Vietnam	0	1	1
Pothos scandens	105.5	19.5	Vietnam	0	1	1
Pothos scandens	105.5	20.5	Vietnam	0	1	1
Pothos scandens	105.5	21.5	Vietnam	0	1	1
Pothos scandens	105.5	22.5	Vietnam	0	1	1
Pothos scandens	105.5	23.5	Vietnam	0	1	1
Pothos scandens	106.5	-6.5	Indonesia	1	1	1
Pothos scandens	106.5	11.5	Vietnam	0	1	1
Pothos scandens	106.5	12.5	Vietnam	0	1	1
Pothos scandens	106.5	14.5	Laos	0	1	1
Pothos scandens	106.5	15.5	Laos	0	1	1
Pothos scandens	106.5	16.5	Vietnam	0	1	1
Pothos scandens	106.5	17.5	Vietnam	0	1	1
Pothos scandens	106.5	21.5	Vietnam	0	1	1
Pothos scandens	106.5	22.5	Vietnam	0	1	1
Pothos scandens	106.5	23.5	China	0	1	1
Pothos scandens	106.5	29.5	China	1	1	1
Pothos scandens	107.5	-6.5	Indonesia	0	1	1
Pothos scandens	107.5	-7.5	Indonesia	1	1	1
Pothos scandens	107.5	10.5	Vietnam	1	1	1
Pothos scandens	107.5	11.5	Vietnam	0	1	1
Pothos scandens	107.5	12.5	Vietnam	0	1	1
Pothos scandens	107.5	13.5	Vietnam	0	1	1
Pothos scandens	107.5	14.5	Vietnam	0	1	1
Pothos scandens	107.5	15.5	Vietnam	0	1	1
Pothos scandens	107.5	16.5	Vietnam	0	1	1
Pothos scandens	107.5	21.5	Vietnam	0	1	1
Pothos scandens	107.5	22.5	China	0	1	1
Pothos scandens	107.5	23.5	China	0	1	1
Pothos scandens	108.5	-6.5	Indonesia	0	1	1
Pothos scandens	108.5	-7.5	Indonesia	0	1	1
Pothos scandens	108.5	11.5	Vietnam	0	1	1
Pothos scandens	108.5	12.5	Vietnam	0	1	1
Pothos scandens	108.5	13.5	Vietnam	0	1	1
Pothos scandens	108.5	14.5	Vietnam	1	1	1
Pothos scandens	108.5	15.5	Vietnam	0	1	1
Pothos scandens	108.5	16.5	Vietnam	0	1	1
Pothos scandens	108.5	18.5	China	0	1	1
Pothos scandens	108.5	19.5	China	0	1	1
Pothos scandens	108.5	21.5	China	0	1	1
Pothos scandens	108.5	22.5	China	0	1	1
Pothos scandens	108.5	23.5	China	0	1	1
Pothos scandens	108.5	3.5	Indonesia	0	1	1
Pothos scandens	108.5	4.5	Indonesia	0	1	1
Pothos scandens	109.5	-7.5	Indonesia	0	1	1
Pothos scandens	109.5	0.5	Indonesia	0	1	1
Pothos scandens	109.5	1.5	Malaysia	0	1	1
Pothos scandens	109.5	11.5	Vietnam	1	1	1
Pothos scandens	109.5	12.5	Vietnam	0	1	1
Pothos scandens	109.5	13.5	Vietnam	0	1	1
Pothos scandens	109.5	14.5	Vietnam	0	1	1
Pothos scandens	109.5	18.5	China	0	1	1
Pothos scandens	109.5	19.5	China	0	1	1
Pothos scandens	109.5	22.5	China	0	1	1
Pothos scandens	110.5	-0.5	Indonesia	0	1	1
Pothos scandens	110.5	-1.5	Indonesia	0	1	1
Pothos scandens	110.5	-6.5	Indonesia	0	1	1
Pothos scandens	110.5	-7.5	Indonesia	0	1	1
Pothos scandens	110.5	0.5	Malaysia	0	1	1
Pothos scandens	110.5	1.5	Malaysia	0	1	1
Pothos scandens	110.5	18.5	China	0	1	1
Pothos scandens	110.5	19.5	China	0	1	1
Pothos scandens	110.5	22.5	China	0	1	1
Pothos scandens	111.5	-0.5	Indonesia	0	1	1
Pothos scandens	111.5	-7.5	Indonesia	1	1	1
Pothos scandens	111.5	-8.5	Indonesia	0	1	1
Pothos scandens	111.5	0.5	Malaysia	0	1	1
Pothos scandens	111.5	1.5	Malaysia	0	1	1
Pothos scandens	111.5	21.5	China	0	1	1
Pothos scandens	111.5	22.5	China	0	1	1
Pothos scandens	112.5	-0.5	Indonesia	0	1	1
Pothos scandens	112.5	-1.5	Indonesia	0	1	1
Pothos scandens	112.5	-7.5	Indonesia	1	1	1
Pothos scandens	112.5	-8.5	Indonesia	0	1	1
Pothos scandens	112.5	2.5	Malaysia	0	1	1
Pothos scandens	112.5	21.5	China	0	1	1
Pothos scandens	113.5	-8.5	Indonesia	0	1	1
Pothos scandens	113.5	2.5	Malaysia	0	1	1
Pothos scandens	113.5	23.5	China	0	1	1
Pothos scandens	113.5	3.5	Malaysia	0	1	1
Pothos scandens	114.5	-0.5	Indonesia	0	1	1
Pothos scandens	114.5	-8.5	Indonesia	0	1	1
Pothos scandens	114.5	2.5	Malaysia	0	1	1
Pothos scandens	114.5	22.5	Hong Kong S.A.R.	0	1	1
Pothos scandens	114.5	23.5	China	0	1	1
Pothos scandens	114.5	3.5	Malaysia	1	1	1
Pothos scandens	114.5	4.5	Malaysia	0	1	1
Pothos scandens	115.5	-0.5	Indonesia	0	1	1
Pothos scandens	115.5	-1.5	Indonesia	0	1	1
Pothos scandens	115.5	-2.5	Indonesia	0	1	1
Pothos scandens	115.5	-3.5	Indonesia	0	1	1
Pothos scandens	115.5	-8.5	Indonesia	0	1	1
Pothos scandens	115.5	0.5	Indonesia	0	1	1
Pothos scandens	115.5	3.5	Malaysia	0	1	1
Pothos scandens	115.5	4.5	Malaysia	0	1	1
Pothos scandens	115.5	5.5	Malaysia	0	1	1
Pothos scandens	116.5	-0.5	Indonesia	0	1	1
Pothos scandens	116.5	-1.5	Indonesia	0	1	1
Pothos scandens	116.5	-8.5	Indonesia	0	1	1
Pothos scandens	116.5	0.5	Indonesia	0	1	1
Pothos scandens	116.5	1.5	Indonesia	0	1	1
Pothos scandens	116.5	2.5	Indonesia	0	1	1
Pothos scandens	116.5	23.5	China	0	1	1
Pothos scandens	116.5	3.5	Indonesia	0	1	1
Pothos scandens	116.5	4.5	Malaysia	0	1	1
Pothos scandens	116.5	5.5	Malaysia	1	1	1
Pothos scandens	116.5	6.5	Malaysia	1	1	1
Pothos scandens	117.5	0.5	Indonesia	0	1	1
Pothos scandens	117.5	1.5	Indonesia	0	1	1
Pothos scandens	117.5	2.5	Indonesia	0	1	1
Pothos scandens	117.5	4.5	Malaysia	0	1	1
Pothos scandens	117.5	5.5	Malaysia	1	1	1
Pothos scandens	117.5	6.5	Malaysia	0	1	1
Pothos scandens	117.5	8.5	Philippines	0	1	1
Pothos scandens	117.5	9.5	Philippines	0	1	1
Pothos scandens	118.5	-3.5	Indonesia	0	1	1
Pothos scandens	118.5	0.5	Indonesia	0	1	1
Pothos scandens	118.5	1.5	Indonesia	0	1	1
Pothos scandens	118.5	4.5	Malaysia	1	1	1
Pothos scandens	118.5	5.5	Malaysia	0	1	1
Pothos scandens	118.5	9.5	Philippines	0	1	1
Pothos scandens	119.5	-0.5	Indonesia	0	1	1
Pothos scandens	119.5	-1.5	Indonesia	0	1	1
Pothos scandens	119.5	-2.5	Indonesia	0	1	1
Pothos scandens	119.5	-3.5	Indonesia	0	1	1
Pothos scandens	119.5	-4.5	Indonesia	0	1	1
Pothos scandens	119.5	-5.5	Indonesia	0	1	1
Pothos scandens	119.5	-9.5	Indonesia	0	1	1
Pothos scandens	119.5	0.5	Indonesia	0	1	1
Pothos scandens	119.5	10.5	Philippines	0	1	1
Pothos scandens	119.5	11.5	Philippines	0	1	1
Pothos scandens	119.5	15.5	Philippines	0	1	1
Pothos scandens	120.5	-0.5	Indonesia	0	1	1
Pothos scandens	120.5	-1.5	Indonesia	0	1	1
Pothos scandens	120.5	-10.5	Indonesia	0	1	1
Pothos scandens	120.5	-2.5	Indonesia	0	1	1
Pothos scandens	120.5	-3.5	Indonesia	0	1	1
Pothos scandens	120.5	-5.5	Indonesia	0	1	1
Pothos scandens	120.5	-8.5	Indonesia	0	1	1
Pothos scandens	120.5	0.5	Indonesia	0	1	1
Pothos scandens	120.5	1.5	Indonesia	0	1	1
Pothos scandens	120.5	12.5	Philippines	0	1	1
Pothos scandens	120.5	13.5	Philippines	0	1	1
Pothos scandens	120.5	14.5	Philippines	1	1	1
Pothos scandens	120.5	15.5	Philippines	1	1	1
Pothos scandens	120.5	16.5	Philippines	0	1	1
Pothos scandens	120.5	17.5	Philippines	0	1	1
Pothos scandens	120.5	18.5	Philippines	0	1	1
Pothos scandens	121.5	-0.5	Indonesia	0	1	1
Pothos scandens	121.5	-1.5	Indonesia	0	1	1
Pothos scandens	121.5	-2.5	Indonesia	0	1	1
Pothos scandens	121.5	-3.5	Indonesia	0	1	1
Pothos scandens	121.5	-4.5	Indonesia	0	1	1
Pothos scandens	121.5	-5.5	Indonesia	0	1	1
Pothos scandens	121.5	-8.5	Indonesia	0	1	1
Pothos scandens	121.5	0.5	Indonesia	1	1	1
Pothos scandens	121.5	1.5	Indonesia	0	1	1
Pothos scandens	121.5	11.5	Philippines	0	1	1
Pothos scandens	121.5	12.5	Philippines	0	1	1
Pothos scandens	121.5	13.5	Philippines	1	1	1
Pothos scandens	121.5	14.5	Philippines	1	1	1
Pothos scandens	121.5	15.5	Philippines	0	1	1
Pothos scandens	121.5	16.5	Philippines	0	1	1
Pothos scandens	121.5	17.5	Philippines	0	1	1
Pothos scandens	121.5	18.5	Philippines	0	1	1
Pothos scandens	121.5	19.5	Philippines	1	1	1
Pothos scandens	121.5	7.5	Philippines	0	1	1
Pothos scandens	122.5	-0.5	Indonesia	0	1	1
Pothos scandens	122.5	-1.5	Indonesia	0	1	1
Pothos scandens	122.5	-2.5	Indonesia	0	1	1
Pothos scandens	122.5	-3.5	Indonesia	0	1	1
Pothos scandens	122.5	-4.5	Indonesia	0	1	1
Pothos scandens	122.5	-5.5	Indonesia	0	1	1
Pothos scandens	122.5	-8.5	Indonesia	0	1	1
Pothos scandens	122.5	0.5	Indonesia	0	1	1
Pothos scandens	122.5	1.5	Indonesia	0	1	1
Pothos scandens	122.5	10.5	Philippines	0	1	1
Pothos scandens	122.5	11.5	Philippines	1	1	1
Pothos scandens	122.5	12.5	Philippines	0	1	1
Pothos scandens	122.5	13.5	Philippines	1	1	1
Pothos scandens	122.5	14.5	Philippines	1	1	1
Pothos scandens	122.5	16.5	Philippines	0	1	1
Pothos scandens	122.5	17.5	Philippines	0	1	1
Pothos scandens	122.5	18.5	Philippines	0	1	1
Pothos scandens	122.5	6.5	Philippines	0	1	1
Pothos scandens	122.5	7.5	Philippines	0	1	1
Pothos scandens	122.5	8.5	Philippines	0	1	1
Pothos scandens	122.5	9.5	Philippines	0	1	1
Pothos scandens	123.5	-0.5	Indonesia	0	1	1
Pothos scandens	123.5	-1.5	Indonesia	0	1	1
Pothos scandens	123.5	-10.5	Indonesia	0	1	1
Pothos scandens	123.5	-8.5	Indonesia	0	1	1
Pothos scandens	123.5	-9.5	Indonesia	0	1	1
Pothos scandens	123.5	0.5	Indonesia	0	1	1
Pothos scandens	123.5	10.5	Philippines	0	1	1
Pothos scandens	123.5	11.5	Philippines	0	1	1
Pothos scandens	123.5	12.5	Philippines	0	1	1
Pothos scandens	123.5	13.5	Philippines	1	1	1
Pothos scandens	123.5	6.5	Philippines	0	1	1
Pothos scandens	123.5	7.5	Philippines	0	1	1
Pothos scandens	123.5	8.5	Philippines	0	1	1
Pothos scandens	123.5	9.5	Philippines	0	1	1
Pothos scandens	124.5	-1.5	Indonesia	0	1	1
Pothos scandens	124.5	-10.5	Indonesia	0	1	1
Pothos scandens	124.5	-8.5	East Timor	0	1	1
Pothos scandens	124.5	-9.5	East Timor	0	1	1
Pothos scandens	124.5	0.5	Indonesia	0	1	1
Pothos scandens	124.5	1.5	Indonesia	0	1	1
Pothos scandens	124.5	10.5	Philippines	0	1	1
Pothos scandens	124.5	11.5	Philippines	0	1	1
Pothos scandens	124.5	12.5	Philippines	0	1	1
Pothos scandens	124.5	13.5	Philippines	0	1	1
Pothos scandens	124.5	5.5	Philippines	0	1	1
Pothos scandens	124.5	6.5	Philippines	0	1	1
Pothos scandens	124.5	7.5	Philippines	0	1	1
Pothos scandens	124.5	8.5	Philippines	0	1	1
Pothos scandens	124.5	9.5	Philippines	0	1	1
Pothos scandens	125.5	-1.5	Indonesia	1	1	1
Pothos scandens	125.5	-8.5	East Timor	0	1	1
Pothos scandens	125.5	-9.5	East Timor	0	1	1
Pothos scandens	125.5	1.5	Indonesia	0	1	1
Pothos scandens	125.5	10.5	Philippines	0	1	1
Pothos scandens	125.5	2.5	Indonesia	0	1	1
Pothos scandens	125.5	3.5	Indonesia	0	1	1
Pothos scandens	125.5	5.5	Philippines	0	1	1
Pothos scandens	125.5	6.5	Philippines	0	1	1
Pothos scandens	125.5	7.5	Philippines	0	1	1
Pothos scandens	125.5	8.5	Philippines	1	1	1
Pothos scandens	126.5	-1.5	Indonesia	0	1	1
Pothos scandens	126.5	-2.5	Indonesia	1	1	1
Pothos scandens	126.5	-3.5	Indonesia	1	1	1
Pothos scandens	126.5	-7.5	Indonesia	0	1	1
Pothos scandens	126.5	6.5	Philippines	0	1	1
Pothos scandens	126.5	7.5	Philippines	0	1	1
Pothos scandens	127.5	-1.5	Indonesia	0	1	1
Pothos scandens	127.5	-3.5	Indonesia	0	1	1
Pothos scandens	127.5	-8.5	East Timor	0	1	1
Pothos scandens	127.5	0.5	Indonesia	1	1	1
Pothos scandens	127.5	1.5	Indonesia	0	1	1
Pothos scandens	128.5	-2.5	Indonesia	0	1	1
Pothos scandens	128.5	-3.5	Indonesia	1	1	1
Pothos scandens	128.5	-7.5	Indonesia	0	1	1
Pothos scandens	128.5	1.5	Indonesia	0	1	1
Pothos scandens	129.5	-2.5	Indonesia	0	1	1
Pothos scandens	129.5	-3.5	Indonesia	0	1	1
Pothos scandens	129.5	-4.5	Indonesia	0	1	1
Pothos scandens	129.5	-7.5	Indonesia	0	1	1
Pothos scandens	129.5	-8.5	Indonesia	0	1	1
Pothos scandens	130.5	-3.5	Indonesia	0	1	1
Pothos scandens	131.5	-0.5	Indonesia	0	1	1
Pothos scandens	132.5	-2.5	Indonesia	0	1	1
Pothos scandens	132.5	-3.5	Indonesia	0	1	1
Pothos scandens	132.5	-5.5	Indonesia	0	1	1
Pothos scandens	133.5	-0.5	Indonesia	0	1	1
Pothos scandens	133.5	-2.5	Indonesia	0	1	1
Pothos scandens	133.5	-3.5	Indonesia	0	1	1
Pothos scandens	133.5	-5.5	Indonesia	0	1	1
Pothos scandens	134.5	-2.5	Indonesia	0	1	1
Pothos scandens	134.5	-3.5	Indonesia	0	1	1
Pothos scandens	138.5	-2.5	Indonesia	0	1	1
Pothos scandens	140.5	-2.5	Papua New Guinea	0	1	1
Pothos scandens	140.5	-3.5	Papua New Guinea	0	1	1
Pothos scandens	141.5	-3.5	Papua New Guinea	0	1	1
Pothos scandens	142.5	-3.5	Papua New Guinea	0	1	1
Pothos scandens	142.5	-9.5	Papua New Guinea	0	1	1
Pothos scandens	143.5	-4.5	Papua New Guinea	0	1	1
Pothos scandens	143.5	-7.5	Papua New Guinea	0	1	1
Pothos scandens	143.5	-8.5	Papua New Guinea	0	1	1
Pothos scandens	144.5	-7.5	Papua New Guinea	0	1	1
Pothos scandens	145.5	-5.5	Papua New Guinea	0	1	1
Pothos scandens	145.5	-7.5	Papua New Guinea	0	1	1
Pothos scandens	146.5	-6.5	Papua New Guinea	0	1	1
Pothos scandens	146.5	-8.5	Papua New Guinea	0	1	1
Pothos scandens	147.5	-5.5	Papua New Guinea	0	1	1
Pothos scandens	147.5	-8.5	Papua New Guinea	0	1	1
Pothos scandens	147.5	-9.5	Papua New Guinea	0	1	1
Pothos scandens	148.5	-10.5	Papua New Guinea	0	1	1
Pothos scandens	148.5	-5.5	Papua New Guinea	0	1	1
Pothos scandens	148.5	-8.5	Papua New Guinea	0	1	1
Pothos scandens	148.5	-9.5	Papua New Guinea	0	1	1
Pothos scandens	149.5	-10.5	Papua New Guinea	0	1	1
Pothos scandens	149.5	-9.5	Papua New Guinea	0	1	1
Pothos scandens	150.5	-10.5	Papua New Guinea	0	1	1
Pothos scandens	150.5	-9.5	Papua New Guinea	0	1	1
Pothos scandens	151.5	-10.5	Papua New Guinea	0	1	1
Pothos scandens	151.5	-3.5	Papua New Guinea	0	1	1
Pothos scandens	151.5	-9.5	Papua New Guinea	0	1	1
Pothos scandens	152.5	-10.5	Papua New Guinea	0	1	1
Pothos scandens	153.5	-11.5	Papua New Guinea	0	1	1
Pothos scandens	154.5	-11.5	Papua New Guinea	0	1	1
Pothos scandens	154.5	-5.5	Papua New Guinea	0	1	1
Pothos scandens	43.5	-11.5	Comoros	1	1	1
Pothos scandens	43.5	-12.5	Comoros	0	1	1
Pothos scandens	43.5	-22.5	Madagascar	0	1	1
Pothos scandens	44.5	-12.5	Comoros	0	1	1
Pothos scandens	44.5	-16.5	Madagascar	0	1	1
Pothos scandens	44.5	-17.5	Madagascar	0	1	1
Pothos scandens	44.5	-18.5	Madagascar	1	1	1
Pothos scandens	44.5	-19.5	Madagascar	0	1	1
Pothos scandens	44.5	-20.5	Madagascar	0	1	1
Pothos scandens	44.5	-21.5	Madagascar	0	1	1
Pothos scandens	44.5	-22.5	Madagascar	0	1	1
Pothos scandens	45.5	-16.5	Madagascar	1	1	1
Pothos scandens	45.5	-17.5	Madagascar	0	1	1
Pothos scandens	45.5	-18.5	Madagascar	0	1	1
Pothos scandens	45.5	-19.5	Madagascar	0	1	1
Pothos scandens	45.5	-20.5	Madagascar	0	1	1
Pothos scandens	45.5	-21.5	Madagascar	1	1	1
Pothos scandens	45.5	-24.5	Madagascar	0	1	1
Pothos scandens	46.5	-15.5	Madagascar	0	1	1
Pothos scandens	46.5	-16.5	Madagascar	0	1	1
Pothos scandens	46.5	-17.5	Madagascar	0	1	1
Pothos scandens	46.5	-18.5	Madagascar	1	1	1
Pothos scandens	46.5	-19.5	Madagascar	1	1	1
Pothos scandens	46.5	-20.5	Madagascar	0	1	1
Pothos scandens	46.5	-21.5	Madagascar	0	1	1
Pothos scandens	46.5	-22.5	Madagascar	0	1	1
Pothos scandens	46.5	-23.5	Madagascar	0	1	1
Pothos scandens	46.5	-24.5	Madagascar	1	1	1
Pothos scandens	46.5	-9.5	Seychelles	0	1	1
Pothos scandens	47.5	-13.5	Madagascar	1	1	1
Pothos scandens	47.5	-14.5	Madagascar	0	1	1
Pothos scandens	47.5	-15.5	Madagascar	0	1	1
Pothos scandens	47.5	-16.5	Madagascar	0	1	1
Pothos scandens	47.5	-17.5	Madagascar	0	1	1
Pothos scandens	47.5	-18.5	Madagascar	0	1	1
Pothos scandens	47.5	-19.5	Madagascar	0	1	1
Pothos scandens	47.5	-20.5	Madagascar	1	1	1
Pothos scandens	47.5	-21.5	Madagascar	1	1	1
Pothos scandens	47.5	-22.5	Madagascar	1	1	1
Pothos scandens	47.5	-23.5	Madagascar	1	1	1
Pothos scandens	47.5	-24.5	Madagascar	1	1	1
Pothos scandens	48.5	-12.5	Madagascar	1	1	1
Pothos scandens	48.5	-13.5	Madagascar	1	1	1
Pothos scandens	48.5	-14.5	Madagascar	1	1	1
Pothos scandens	48.5	-15.5	Madagascar	0	1	1
Pothos scandens	48.5	-16.5	Madagascar	0	1	1
Pothos scandens	48.5	-17.5	Madagascar	1	1	1
Pothos scandens	48.5	-18.5	Madagascar	1	1	1
Pothos scandens	48.5	-19.5	Madagascar	1	1	1
Pothos scandens	48.5	-20.5	Madagascar	1	1	1
Pothos scandens	48.5	-21.5	Madagascar	0	1	1
Pothos scandens	49.5	-12.5	Madagascar	1	1	1
Pothos scandens	49.5	-13.5	Madagascar	1	1	1
Pothos scandens	49.5	-14.5	Madagascar	1	1	1
Pothos scandens	49.5	-15.5	Madagascar	1	1	1
Pothos scandens	49.5	-16.5	Madagascar	1	1	1
Pothos scandens	49.5	-17.5	Madagascar	1	1	1
Pothos scandens	49.5	-18.5	Madagascar	1	1	1
Pothos scandens	50.5	-13.5	Madagascar	0	1	1
Pothos scandens	50.5	-14.5	Madagascar	1	1	1
Pothos scandens	50.5	-15.5	Madagascar	1	1	1
Pothos scandens	72.5	19.5	India	0	1	1
Pothos scandens	76.5	10.5	India	0	1	1
Pothos scandens	76.5	11.5	India	0	1	1
Pothos scandens	76.5	31.5	India	0	1	1
Pothos scandens	76.5	8.5	India	0	1	1
Pothos scandens	76.5	9.5	India	0	1	1
Pothos scandens	77.5	10.5	India	0	1	1
Pothos scandens	77.5	11.5	India	0	1	1
Pothos scandens	77.5	12.5	India	0	1	1
Pothos scandens	77.5	8.5	India	1	1	1
Pothos scandens	77.5	9.5	India	0	1	1
Pothos scandens	78.5	10.5	India	0	1	1
Pothos scandens	78.5	11.5	India	0	1	1
Pothos scandens	78.5	12.5	India	0	1	1
Pothos scandens	79.5	13.5	India	0	1	1
Pothos scandens	79.5	14.5	India	0	1	1
Pothos scandens	79.5	29.5	India	0	1	1
Pothos scandens	80.5	28.5	Nepal	0	1	1
Pothos scandens	80.5	6.5	Sri Lanka	0	1	1
Pothos scandens	80.5	7.5	Sri Lanka	1	1	1
Pothos scandens	81.5	17.5	India	0	1	1
Pothos scandens	81.5	28.5	Nepal	0	1	1
Pothos scandens	81.5	7.5	Sri Lanka	0	1	1
Pothos scandens	82.5	17.5	India	0	1	1
Pothos scandens	82.5	18.5	India	0	1	1
Pothos scandens	82.5	28.5	Nepal	0	1	1
Pothos scandens	83.5	17.5	India	0	1	1
Pothos scandens	83.5	18.5	India	0	1	1
Pothos scandens	83.5	19.5	India	0	1	1
Pothos scandens	83.5	27.5	Nepal	0	1	1
Pothos scandens	84.5	18.5	India	0	1	1
Pothos scandens	84.5	19.5	India	0	1	1
Pothos scandens	84.5	27.5	Nepal	0	1	1
Pothos scandens	85.5	20.5	India	0	1	1
Pothos scandens	85.5	27.5	Nepal	0	1	1
Pothos scandens	87.5	26.5	Nepal	0	1	1
Pothos scandens	88.5	26.5	Nepal	0	1	1
Pothos scandens	89.5	26.5	India	0	1	1
Pothos scandens	90.5	25.5	India	0	1	1
Pothos scandens	90.5	26.5	India	0	1	1
Pothos scandens	91.5	23.5	India	0	1	1
Pothos scandens	91.5	25.5	India	0	1	1
Pothos scandens	91.5	26.5	India	0	1	1
Pothos scandens	92.5	13.5	India	0	1	1
Pothos scandens	92.5	21.5	Myanmar	0	1	1
Pothos scandens	92.5	22.5	Myanmar	0	1	1
Pothos scandens	92.5	23.5	India	0	1	1
Pothos scandens	92.5	24.5	India	0	1	1
Pothos scandens	92.5	25.5	India	0	1	1
Pothos scandens	92.5	26.5	India	0	1	1
Pothos scandens	93.5	13.5	India	0	1	1
Pothos scandens	93.5	20.5	Myanmar	0	1	1
Pothos scandens	93.5	22.5	Myanmar	0	1	1
Pothos scandens	93.5	23.5	Myanmar	0	1	1
Pothos scandens	93.5	24.5	Myanmar	1	1	1
Pothos scandens	93.5	25.5	India	0	1	1
Pothos scandens	93.5	26.5	India	1	1	1
Pothos scandens	93.5	7.5	India	0	1	1
Pothos scandens	94.5	17.5	Myanmar	0	1	1
Pothos scandens	94.5	19.5	Myanmar	0	1	1
Pothos scandens	94.5	23.5	Myanmar	0	1	1
Pothos scandens	94.5	24.5	Myanmar	0	1	1
Pothos scandens	94.5	25.5	Myanmar	0	1	1
Pothos scandens	94.5	26.5	India	0	1	1
Pothos scandens	94.5	27.5	India	0	1	1
Pothos scandens	95.5	23.5	Myanmar	0	1	1
Pothos scandens	95.5	24.5	Myanmar	0	1	1
Pothos scandens	95.5	26.5	Myanmar	0	1	1
Pothos scandens	95.5	27.5	Myanmar	0	1	1
Pothos scandens	95.5	4.5	Indonesia	0	1	1
Pothos scandens	95.5	5.5	Indonesia	0	1	1
Pothos scandens	96.5	18.5	Myanmar	0	1	1
Pothos scandens	96.5	19.5	Myanmar	0	1	1
Pothos scandens	96.5	20.5	Myanmar	0	1	1
Pothos scandens	96.5	21.5	Myanmar	0	1	1
Pothos scandens	96.5	22.5	Myanmar	0	1	1
Pothos scandens	96.5	23.5	Myanmar	0	1	1
Pothos scandens	96.5	24.5	Myanmar	0	1	1
Pothos scandens	96.5	25.5	Myanmar	0	1	1
Pothos scandens	96.5	3.5	Indonesia	0	1	1
Pothos scandens	96.5	5.5	Indonesia	0	1	1
Pothos scandens	97.5	14.5	Myanmar	0	1	1
Pothos scandens	97.5	15.5	Myanmar	0	1	1
Pothos scandens	97.5	16.5	Myanmar	0	1	1
Pothos scandens	97.5	17.5	Thailand	0	1	1
Pothos scandens	97.5	18.5	Thailand	0	1	1
Pothos scandens	97.5	19.5	Thailand	0	1	1
Pothos scandens	97.5	20.5	Myanmar	0	1	1
Pothos scandens	97.5	21.5	Myanmar	0	1	1
Pothos scandens	97.5	22.5	Myanmar	0	1	1
Pothos scandens	97.5	23.5	Myanmar	0	1	1
Pothos scandens	97.5	24.5	Myanmar	0	1	1
Pothos scandens	97.5	25.5	Myanmar	0	1	1
Pothos scandens	97.5	3.5	Indonesia	0	1	1
Pothos scandens	97.5	4.5	Indonesia	0	1	1
Pothos scandens	98.5	1.5	Indonesia	0	1	1
Pothos scandens	98.5	10.5	Thailand	0	1	1
Pothos scandens	98.5	11.5	Myanmar	0	1	1
Pothos scandens	98.5	12.5	Myanmar	1	1	1
Pothos scandens	98.5	13.5	Thailand	0	1	1
Pothos scandens	98.5	14.5	Thailand	0	1	1
Pothos scandens	98.5	15.5	Thailand	0	1	1
Pothos scandens	98.5	16.5	Thailand	0	1	1
Pothos scandens	98.5	17.5	Thailand	0	1	1
Pothos scandens	98.5	18.5	Thailand	1	1	1
Pothos scandens	98.5	19.5	Thailand	0	1	1
Pothos scandens	98.5	2.5	Indonesia	0	1	1
Pothos scandens	98.5	21.5	Myanmar	0	1	1
Pothos scandens	98.5	22.5	Myanmar	0	1	1
Pothos scandens	98.5	23.5	Myanmar	0	1	1
Pothos scandens	98.5	24.5	Myanmar	0	1	1
Pothos scandens	98.5	25.5	Myanmar	0	1	1
Pothos scandens	98.5	3.5	Indonesia	0	1	1
Pothos scandens	98.5	7.5	Thailand	0	1	1
Pothos scandens	98.5	8.5	Thailand	0	1	1
Pothos scandens	98.5	9.5	Thailand	0	1	1
Pothos scandens	99.5	0.5	Indonesia	0	1	1
Pothos scandens	99.5	1.5	Indonesia	0	1	1
Pothos scandens	99.5	10.5	Thailand	0	1	1
Pothos scandens	99.5	11.5	Thailand	1	1	1
Pothos scandens	99.5	12.5	Thailand	0	1	1
Pothos scandens	99.5	13.5	Thailand	0	1	1
Pothos scandens	99.5	14.5	Thailand	0	1	1
Pothos scandens	99.5	15.5	Thailand	0	1	1
Pothos scandens	99.5	16.5	Thailand	0	1	1
Pothos scandens	99.5	17.5	Thailand	0	1	1
Pothos scandens	99.5	18.5	Thailand	0	1	1
Pothos scandens	99.5	19.5	Thailand	0	1	1
Pothos scandens	99.5	2.5	Indonesia	0	1	1
Pothos scandens	99.5	20.5	Thailand	0	1	1
Pothos scandens	99.5	21.5	Myanmar	0	1	1
Pothos scandens	99.5	22.5	Myanmar	1	1	1
Pothos scandens	99.5	23.5	Myanmar	0	1	1
Pothos scandens	99.5	24.5	China	0	1	1
Pothos scandens	99.5	6.5	Thailand	0	1	1
Pothos scandens	99.5	7.5	Thailand	1	1	1
Pothos scandens	99.5	8.5	Thailand	0	1	1
Pothos scandens	99.5	9.5	Thailand	0	1	1
Premna serratifolia	-128.5	-24.5	Pitcairn Islands	1	0	1
Premna serratifolia	-130.5	-25.5	Pitcairn Islands	0	0	1
Premna serratifolia	-134.5	-23.5	French Polynesia	0	1	1
Premna serratifolia	-135.5	-21.5	French Polynesia	0	0	1
Premna serratifolia	-135.5	-23.5	French Polynesia	0	1	1
Premna serratifolia	-136.5	-18.5	French Polynesia	0	0	1
Premna serratifolia	-136.5	-21.5	French Polynesia	0	0	1
Premna serratifolia	-137.5	-18.5	French Polynesia	0	0	1
Premna serratifolia	-138.5	-17.5	French Polynesia	0	0	1
Premna serratifolia	-138.5	-18.5	French Polynesia	0	0	1
Premna serratifolia	-138.5	-20.5	French Polynesia	0	0	1
Premna serratifolia	-138.5	-21.5	French Polynesia	0	0	1
Premna serratifolia	-138.5	-9.5	French Polynesia	0	0	1
Premna serratifolia	-139.5	-10.5	French Polynesia	0	0	1
Premna serratifolia	-139.5	-19.5	French Polynesia	0	0	1
Premna serratifolia	-139.5	-20.5	French Polynesia	0	0	1
Premna serratifolia	-139.5	-8.5	French Polynesia	0	1	1
Premna serratifolia	-139.5	-9.5	French Polynesia	0	1	1
Premna serratifolia	-140.5	-15.5	French Polynesia	0	0	1
Premna serratifolia	-140.5	-17.5	French Polynesia	0	0	1
Premna serratifolia	-140.5	-18.5	French Polynesia	0	0	1
Premna serratifolia	-140.5	-19.5	French Polynesia	0	0	1
Premna serratifolia	-140.5	-21.5	French Polynesia	0	0	1
Premna serratifolia	-140.5	-7.5	French Polynesia	0	0	1
Premna serratifolia	-140.5	-8.5	French Polynesia	0	1	1
Premna serratifolia	-140.5	-9.5	French Polynesia	0	1	1
Premna serratifolia	-141.5	-14.5	French Polynesia	0	0	1
Premna serratifolia	-141.5	-17.5	French Polynesia	0	0	1
Premna serratifolia	-141.5	-19.5	French Polynesia	0	0	1
Premna serratifolia	-142.5	-16.5	French Polynesia	0	0	1
Premna serratifolia	-142.5	-17.5	French Polynesia	0	0	1
Premna serratifolia	-143.5	-16.5	French Polynesia	0	0	1
Premna serratifolia	-143.5	-17.5	French Polynesia	0	0	1
Premna serratifolia	-144.5	-14.5	French Polynesia	0	0	1
Premna serratifolia	-144.5	-15.5	French Polynesia	0	0	1
Premna serratifolia	-144.5	-16.5	French Polynesia	0	0	1
Premna serratifolia	-144.5	-27.5	French Polynesia	0	1	1
Premna serratifolia	-145.5	-14.5	French Polynesia	0	0	1
Premna serratifolia	-145.5	-15.5	French Polynesia	0	0	1
Premna serratifolia	-145.5	-16.5	French Polynesia	0	0	1
Premna serratifolia	-145.5	-17.5	French Polynesia	0	0	1
Premna serratifolia	-146.5	-14.5	French Polynesia	0	0	1
Premna serratifolia	-146.5	-15.5	French Polynesia	0	0	1
Premna serratifolia	-146.5	-16.5	French Polynesia	0	0	1
Premna serratifolia	-147.5	-15.5	French Polynesia	0	0	1
Premna serratifolia	-147.5	-23.5	French Polynesia	0	1	1
Premna serratifolia	-148.5	-14.5	French Polynesia	0	0	1
Premna serratifolia	-148.5	-15.5	French Polynesia	0	0	1
Premna serratifolia	-149.5	-16.5	French Polynesia	0	0	1
Premna serratifolia	-149.5	-17.5	French Polynesia	0	1	1
Premna serratifolia	-149.5	-23.5	French Polynesia	0	1	1
Premna serratifolia	-150.5	-16.5	French Polynesia	0	1	1
Premna serratifolia	-150.5	-17.5	French Polynesia	0	0	1
Premna serratifolia	-151.5	-11.5	Kiribati	0	0	1
Premna serratifolia	-151.5	-16.5	French Polynesia	0	1	1
Premna serratifolia	-151.5	-22.5	French Polynesia	0	1	1
Premna serratifolia	-152.5	-16.5	French Polynesia	0	0	1
Premna serratifolia	-153.5	-16.5	French Polynesia	0	0	1
Premna serratifolia	-154.5	-15.5	French Polynesia	0	0	1
Premna serratifolia	-154.5	19.5	United States of America	0	0	1
Premna serratifolia	-155.5	18.5	United States of America	0	0	1
Premna serratifolia	-155.5	19.5	United States of America	0	0	1
Premna serratifolia	-155.5	20.5	United States of America	0	0	1
Premna serratifolia	-156.5	20.5	United States of America	0	0	1
Premna serratifolia	-156.5	21.5	United States of America	0	0	1
Premna serratifolia	-157.5	21.5	United States of America	1	0	1
Premna serratifolia	-158.5	21.5	United States of America	1	0	1
Premna serratifolia	-159.5	21.5	United States of America	0	0	1
Premna serratifolia	-159.5	22.5	United States of America	0	0	1
Premna serratifolia	-159.5	3.5	Kiribati	0	0	1
Premna serratifolia	-160.5	4.5	Kiribati	0	0	1
Premna serratifolia	-169.5	-18.5	Niue	0	1	1
Premna serratifolia	-169.5	-19.5	Niue	0	1	1
Premna serratifolia	-171.5	-13.5	Samoa	0	1	1
Premna serratifolia	-171.5	-14.5	Samoa	0	1	1
Premna serratifolia	-172.5	-13.5	Samoa	0	1	1
Premna serratifolia	-173.5	-18.5	Tonga	0	1	1
Premna serratifolia	-173.5	26.5	United States of America	0	0	1
Premna serratifolia	-174.5	-18.5	Tonga	0	1	1
Premna serratifolia	-174.5	-19.5	Tonga	0	0	1
Premna serratifolia	-174.5	-21.5	Tonga	0	1	1
Premna serratifolia	-174.5	-4.5	Kiribati	0	0	1
Premna serratifolia	-175.5	-15.5	Tonga	0	1	1
Premna serratifolia	-175.5	-19.5	Tonga	0	1	1
Premna serratifolia	-175.5	-21.5	Tonga	0	1	1
Premna serratifolia	-176.5	-22.5	Tonga	0	0	1
Premna serratifolia	-178.5	-17.5	Fiji	0	1	1
Premna serratifolia	-178.5	-18.5	Fiji	0	1	1
Premna serratifolia	-178.5	-19.5	Fiji	0	1	1
Premna serratifolia	-178.5	-20.5	Fiji	0	1	1
Premna serratifolia	-179.5	-16.5	Fiji	0	1	1
Premna serratifolia	-179.5	-17.5	Fiji	0	1	1
Premna serratifolia	-179.5	-18.5	Fiji	0	1	1
Premna serratifolia	-179.5	-19.5	Fiji	0	0	1
Premna serratifolia	-77.5	33.5	United States of America	0	0	1
Premna serratifolia	-80.5	24.5	United States of America	0	0	1
Premna serratifolia	-80.5	25.5	United States of America	0	0	1
Premna serratifolia	-80.5	26.5	United States of America	0	0	1
Premna serratifolia	-80.5	27.5	United States of America	0	0	1
Premna serratifolia	-80.5	28.5	United States of America	0	0	1
Premna serratifolia	-80.5	29.5	United States of America	0	0	1
Premna serratifolia	-80.5	31.5	United States of America	0	0	1
Premna serratifolia	-81.5	24.5	United States of America	0	0	1
Premna serratifolia	-81.5	25.5	United States of America	0	0	1
Premna serratifolia	-81.5	26.5	United States of America	0	0	1
Premna serratifolia	-81.5	27.5	United States of America	0	0	1
Premna serratifolia	-81.5	28.5	United States of America	0	0	1
Premna serratifolia	-81.5	29.5	United States of America	0	0	1
Premna serratifolia	-81.5	30.5	United States of America	0	0	1
Premna serratifolia	-82.5	24.5	United States of America	0	0	1
Premna serratifolia	-82.5	26.5	United States of America	0	1	1
Premna serratifolia	-82.5	27.5	United States of America	0	0	1
Premna serratifolia	-82.5	28.5	United States of America	0	0	1
Premna serratifolia	-82.5	29.5	United States of America	0	0	1
Premna serratifolia	-83.5	29.5	United States of America	0	0	1
Premna serratifolia	-84.5	29.5	United States of America	0	0	1
Premna serratifolia	-85.5	29.5	United States of America	0	0	1
Premna serratifolia	-87.5	30.5	United States of America	0	0	1
Premna serratifolia	-88.5	29.5	United States of America	0	0	1
Premna serratifolia	-88.5	30.5	United States of America	0	0	1
Premna serratifolia	-89.5	28.5	United States of America	0	0	1
Premna serratifolia	-89.5	29.5	United States of America	0	0	1
Premna serratifolia	-90.5	29.5	United States of America	0	0	1
Premna serratifolia	-91.5	29.5	United States of America	0	0	1
Premna serratifolia	100.5	-0.5	Indonesia	0	1	1
Premna serratifolia	100.5	-1.5	Indonesia	0	1	1
Premna serratifolia	100.5	-2.5	Indonesia	0	1	1
Premna serratifolia	100.5	-3.5	Indonesia	0	1	1
Premna serratifolia	100.5	0.5	Indonesia	0	1	1
Premna serratifolia	100.5	1.5	Indonesia	0	0	1
Premna serratifolia	100.5	12.5	Thailand	0	1	1
Premna serratifolia	100.5	13.5	Thailand	0	1	1
Premna serratifolia	100.5	14.5	Thailand	0	0	1
Premna serratifolia	100.5	15.5	Thailand	0	0	1
Premna serratifolia	100.5	16.5	Thailand	0	0	1
Premna serratifolia	100.5	17.5	Thailand	0	0	1
Premna serratifolia	100.5	18.5	Thailand	0	0	1
Premna serratifolia	100.5	2.5	Indonesia	0	1	1
Premna serratifolia	100.5	20.5	Thailand	0	0	1
Premna serratifolia	100.5	21.5	Myanmar	0	0	1
Premna serratifolia	100.5	3.5	Malaysia	1	1	1
Premna serratifolia	100.5	4.5	Malaysia	1	1	1
Premna serratifolia	100.5	5.5	Thailand	1	1	1
Premna serratifolia	100.5	6.5	Thailand	1	1	1
Premna serratifolia	100.5	7.5	Thailand	0	1	1
Premna serratifolia	100.5	8.5	Thailand	0	1	1
Premna serratifolia	100.5	9.5	Thailand	0	1	1
Premna serratifolia	101.5	-0.5	Indonesia	0	1	1
Premna serratifolia	101.5	-1.5	Indonesia	0	1	1
Premna serratifolia	101.5	-2.5	Indonesia	0	1	1
Premna serratifolia	101.5	-3.5	Indonesia	0	1	1
Premna serratifolia	101.5	0.5	Indonesia	0	1	1
Premna serratifolia	101.5	1.5	Indonesia	0	1	1
Premna serratifolia	101.5	12.5	Thailand	0	1	1
Premna serratifolia	101.5	13.5	Thailand	0	0	1
Premna serratifolia	101.5	14.5	Thailand	0	0	1
Premna serratifolia	101.5	15.5	Thailand	0	0	1
Premna serratifolia	101.5	16.5	Thailand	0	0	1
Premna serratifolia	101.5	17.5	Thailand	0	0	1
Premna serratifolia	101.5	18.5	Thailand	0	0	1
Premna serratifolia	101.5	19.5	Thailand	0	0	1
Premna serratifolia	101.5	2.5	Malaysia	0	1	1
Premna serratifolia	101.5	21.5	Myanmar	0	0	1
Premna serratifolia	101.5	22.5	Laos	0	0	1
Premna serratifolia	101.5	23.5	China	0	0	1
Premna serratifolia	101.5	3.5	Malaysia	1	1	1
Premna serratifolia	101.5	4.5	Malaysia	1	1	1
Premna serratifolia	101.5	5.5	Thailand	1	1	1
Premna serratifolia	101.5	6.5	Thailand	0	1	1
Premna serratifolia	102.5	-0.5	Indonesia	0	1	1
Premna serratifolia	102.5	-1.5	Indonesia	0	1	1
Premna serratifolia	102.5	-2.5	Indonesia	0	1	1
Premna serratifolia	102.5	-3.5	Indonesia	0	1	1
Premna serratifolia	102.5	-4.5	Indonesia	0	1	1
Premna serratifolia	102.5	-5.5	Indonesia	1	1	1
Premna serratifolia	102.5	0.5	Indonesia	0	1	1
Premna serratifolia	102.5	1.5	Malaysia	1	1	1
Premna serratifolia	102.5	11.5	Thailand	0	1	1
Premna serratifolia	102.5	12.5	Thailand	0	1	1
Premna serratifolia	102.5	13.5	Thailand	0	0	1
Premna serratifolia	102.5	14.5	Thailand	0	0	1
Premna serratifolia	102.5	15.5	Thailand	0	0	1
Premna serratifolia	102.5	16.5	Thailand	0	0	1
Premna serratifolia	102.5	17.5	Thailand	0	0	1
Premna serratifolia	102.5	18.5	Thailand	0	0	1
Premna serratifolia	102.5	2.5	Malaysia	1	1	1
Premna serratifolia	102.5	21.5	Vietnam	0	0	1
Premna serratifolia	102.5	22.5	Vietnam	0	0	1
Premna serratifolia	102.5	3.5	Malaysia	1	1	1
Premna serratifolia	102.5	4.5	Malaysia	0	1	1
Premna serratifolia	102.5	5.5	Malaysia	1	1	1
Premna serratifolia	102.5	6.5	Thailand	1	1	1
Premna serratifolia	103.5	-0.5	Indonesia	0	1	1
Premna serratifolia	103.5	-1.5	Indonesia	0	1	1
Premna serratifolia	103.5	-2.5	Indonesia	0	0	1
Premna serratifolia	103.5	-3.5	Indonesia	0	1	1
Premna serratifolia	103.5	-4.5	Indonesia	0	1	1
Premna serratifolia	103.5	-5.5	Indonesia	0	1	1
Premna serratifolia	103.5	0.5	Indonesia	0	1	1
Premna serratifolia	103.5	1.5	Singapore	1	1	1
Premna serratifolia	103.5	10.5	Vietnam	1	1	1
Premna serratifolia	103.5	11.5	Cambodia	0	1	1
Premna serratifolia	103.5	12.5	Cambodia	0	0	1
Premna serratifolia	103.5	13.5	Cambodia	0	0	1
Premna serratifolia	103.5	14.5	Thailand	0	0	1
Premna serratifolia	103.5	15.5	Thailand	0	0	1
Premna serratifolia	103.5	16.5	Thailand	0	0	1
Premna serratifolia	103.5	18.5	Thailand	0	0	1
Premna serratifolia	103.5	19.5	Vietnam	0	0	1
Premna serratifolia	103.5	2.5	Malaysia	1	1	1
Premna serratifolia	103.5	20.5	Vietnam	0	0	1
Premna serratifolia	103.5	21.5	Vietnam	0	0	1
Premna serratifolia	103.5	22.5	Vietnam	0	0	1
Premna serratifolia	103.5	3.5	Malaysia	1	1	1
Premna serratifolia	103.5	4.5	Malaysia	1	1	1
Premna serratifolia	103.5	5.5	Malaysia	1	1	1
Premna serratifolia	104.5	-0.5	Indonesia	0	1	1
Premna serratifolia	104.5	-1.5	Indonesia	0	1	1
Premna serratifolia	104.5	-2.5	Indonesia	0	1	1
Premna serratifolia	104.5	-3.5	Indonesia	0	0	1
Premna serratifolia	104.5	-4.5	Indonesia	0	1	1
Premna serratifolia	104.5	-5.5	Indonesia	0	1	1
Premna serratifolia	104.5	0.5	Indonesia	0	1	1
Premna serratifolia	104.5	1.5	Singapore	0	1	1
Premna serratifolia	104.5	10.5	Vietnam	0	1	1
Premna serratifolia	104.5	11.5	Cambodia	0	0	1
Premna serratifolia	104.5	12.5	Cambodia	0	0	1
Premna serratifolia	104.5	13.5	Cambodia	0	0	1
Premna serratifolia	104.5	14.5	Thailand	0	0	1
Premna serratifolia	104.5	15.5	Thailand	0	0	1
Premna serratifolia	104.5	16.5	Thailand	0	0	1
Premna serratifolia	104.5	17.5	Thailand	0	0	1
Premna serratifolia	104.5	18.5	Vietnam	0	0	1
Premna serratifolia	104.5	19.5	Vietnam	0	1	1
Premna serratifolia	104.5	2.5	Malaysia	1	1	1
Premna serratifolia	104.5	20.5	Vietnam	0	0	1
Premna serratifolia	104.5	21.5	Vietnam	0	0	1
Premna serratifolia	104.5	22.5	Vietnam	0	0	1
Premna serratifolia	104.5	8.5	Vietnam	0	1	1
Premna serratifolia	104.5	9.5	Vietnam	0	1	1
Premna serratifolia	105.5	-0.5	Indonesia	0	0	1
Premna serratifolia	105.5	-1.5	Indonesia	0	1	1
Premna serratifolia	105.5	-10.5	Indian Ocean Territories	1	1	1
Premna serratifolia	105.5	-2.5	Indonesia	0	1	1
Premna serratifolia	105.5	-3.5	Indonesia	0	0	1
Premna serratifolia	105.5	-4.5	Indonesia	0	1	1
Premna serratifolia	105.5	-5.5	Indonesia	1	1	1
Premna serratifolia	105.5	-6.5	Indonesia	1	1	1
Premna serratifolia	105.5	10.5	Vietnam	0	1	1
Premna serratifolia	105.5	11.5	Vietnam	0	0	1
Premna serratifolia	105.5	12.5	Cambodia	0	0	1
Premna serratifolia	105.5	13.5	Laos	0	1	1
Premna serratifolia	105.5	14.5	Thailand	0	0	1
Premna serratifolia	105.5	15.5	Thailand	0	0	1
Premna serratifolia	105.5	16.5	Thailand	0	0	1
Premna serratifolia	105.5	17.5	Vietnam	0	1	1
Premna serratifolia	105.5	18.5	Vietnam	0	1	1
Premna serratifolia	105.5	19.5	Vietnam	0	1	1
Premna serratifolia	105.5	2.5	Indonesia	0	1	1
Premna serratifolia	105.5	20.5	Vietnam	1	1	1
Premna serratifolia	105.5	21.5	Vietnam	0	1	1
Premna serratifolia	105.5	22.5	Vietnam	0	1	1
Premna serratifolia	105.5	23.5	Vietnam	0	0	1
Premna serratifolia	105.5	24.5	China	0	0	1
Premna serratifolia	105.5	3.5	Indonesia	0	1	1
Premna serratifolia	105.5	8.5	Vietnam	0	1	1
Premna serratifolia	105.5	9.5	Vietnam	0	1	1
Premna serratifolia	106.5	-1.5	Indonesia	0	1	1
Premna serratifolia	106.5	-2.5	Indonesia	0	1	1
Premna serratifolia	106.5	-3.5	Indonesia	0	1	1
Premna serratifolia	106.5	-5.5	Indonesia	0	0	1
Premna serratifolia	106.5	-6.5	Indonesia	0	1	1
Premna serratifolia	106.5	-7.5	Indonesia	1	1	1
Premna serratifolia	106.5	10.5	Vietnam	0	1	1
Premna serratifolia	106.5	11.5	Vietnam	0	1	1
Premna serratifolia	106.5	12.5	Vietnam	0	0	1
Premna serratifolia	106.5	13.5	Laos	0	1	1
Premna serratifolia	106.5	14.5	Laos	0	1	1
Premna serratifolia	106.5	16.5	Vietnam	0	1	1
Premna serratifolia	106.5	17.5	Vietnam	0	1	1
Premna serratifolia	106.5	18.5	Vietnam	0	1	1
Premna serratifolia	106.5	19.5	Vietnam	0	1	1
Premna serratifolia	106.5	2.5	Indonesia	0	1	1
Premna serratifolia	106.5	20.5	Vietnam	1	1	1
Premna serratifolia	106.5	21.5	Vietnam	0	1	1
Premna serratifolia	106.5	22.5	Vietnam	0	1	1
Premna serratifolia	106.5	23.5	China	0	0	1
Premna serratifolia	106.5	24.5	China	0	0	1
Premna serratifolia	106.5	3.5	Indonesia	1	1	1
Premna serratifolia	106.5	8.5	Vietnam	0	1	1
Premna serratifolia	106.5	9.5	Vietnam	0	1	1
Premna serratifolia	107.5	-2.5	Indonesia	0	1	1
Premna serratifolia	107.5	-3.5	Indonesia	0	1	1
Premna serratifolia	107.5	-5.5	Indonesia	0	0	1
Premna serratifolia	107.5	-6.5	Indonesia	0	1	1
Premna serratifolia	107.5	-7.5	Indonesia	0	1	1
Premna serratifolia	107.5	0.5	Indonesia	0	1	1
Premna serratifolia	107.5	1.5	Indonesia	0	1	1
Premna serratifolia	107.5	10.5	Vietnam	0	1	1
Premna serratifolia	107.5	11.5	Vietnam	0	1	1
Premna serratifolia	107.5	12.5	Vietnam	0	0	1
Premna serratifolia	107.5	13.5	Vietnam	0	0	1
Premna serratifolia	107.5	14.5	Vietnam	0	1	1
Premna serratifolia	107.5	15.5	Vietnam	0	1	1
Premna serratifolia	107.5	16.5	Vietnam	0	1	1
Premna serratifolia	107.5	17.5	Vietnam	0	1	1
Premna serratifolia	107.5	2.5	Indonesia	0	1	1
Premna serratifolia	107.5	20.5	Vietnam	0	1	1
Premna serratifolia	107.5	21.5	Vietnam	0	1	1
Premna serratifolia	107.5	22.5	China	0	0	1
Premna serratifolia	107.5	23.5	China	0	0	1
Premna serratifolia	107.5	24.5	China	1	0	1
Premna serratifolia	107.5	3.5	Indonesia	0	1	1
Premna serratifolia	107.5	4.5	Indonesia	0	1	1
Premna serratifolia	108.5	-1.5	Indonesia	0	1	1
Premna serratifolia	108.5	-2.5	Indonesia	0	1	1
Premna serratifolia	108.5	-3.5	Indonesia	0	1	1
Premna serratifolia	108.5	-6.5	Indonesia	0	1	1
Premna serratifolia	108.5	-7.5	Indonesia	1	1	1
Premna serratifolia	108.5	0.5	Indonesia	0	1	1
Premna serratifolia	108.5	1.5	Indonesia	0	0	1
Premna serratifolia	108.5	10.5	Vietnam	0	1	1
Premna serratifolia	108.5	11.5	Vietnam	0	1	1
Premna serratifolia	108.5	12.5	Vietnam	0	1	1
Premna serratifolia	108.5	13.5	Vietnam	0	1	1
Premna serratifolia	108.5	14.5	Vietnam	0	1	1
Premna serratifolia	108.5	15.5	Vietnam	0	1	1
Premna serratifolia	108.5	16.5	Vietnam	0	1	1
Premna serratifolia	108.5	18.5	China	0	1	1
Premna serratifolia	108.5	19.5	China	0	1	1
Premna serratifolia	108.5	2.5	Indonesia	0	1	1
Premna serratifolia	108.5	21.5	China	0	1	1
Premna serratifolia	108.5	22.5	China	0	1	1
Premna serratifolia	108.5	23.5	China	0	0	1
Premna serratifolia	108.5	24.5	China	0	0	1
Premna serratifolia	108.5	25.5	China	0	0	1
Premna serratifolia	108.5	3.5	Indonesia	0	1	1
Premna serratifolia	108.5	4.5	Indonesia	0	1	1
Premna serratifolia	109.5	-0.5	Indonesia	0	1	1
Premna serratifolia	109.5	-1.5	Indonesia	1	1	1
Premna serratifolia	109.5	-6.5	Indonesia	0	1	1
Premna serratifolia	109.5	-7.5	Indonesia	0	1	1
Premna serratifolia	109.5	0.5	Indonesia	0	1	1
Premna serratifolia	109.5	1.5	Malaysia	1	1	1
Premna serratifolia	109.5	11.5	Vietnam	0	1	1
Premna serratifolia	109.5	12.5	Vietnam	1	1	1
Premna serratifolia	109.5	13.5	Vietnam	0	1	1
Premna serratifolia	109.5	14.5	Vietnam	0	1	1
Premna serratifolia	109.5	18.5	China	1	1	1
Premna serratifolia	109.5	19.5	China	0	1	1
Premna serratifolia	109.5	2.5	Malaysia	0	1	1
Premna serratifolia	109.5	20.5	China	0	1	1
Premna serratifolia	109.5	21.5	China	1	1	1
Premna serratifolia	109.5	22.5	China	0	1	1
Premna serratifolia	109.5	23.5	China	0	0	1
Premna serratifolia	109.5	24.5	China	0	0	1
Premna serratifolia	109.5	25.5	China	0	0	1
Premna serratifolia	11.5	-2.5	Gabon	0	0	1
Premna serratifolia	11.5	-3.5	Gabon	0	1	1
Premna serratifolia	11.5	-4.5	Republic of Congo	1	1	1
Premna serratifolia	110.5	-0.5	Indonesia	0	1	1
Premna serratifolia	110.5	-1.5	Indonesia	0	1	1
Premna serratifolia	110.5	-2.5	Indonesia	0	1	1
Premna serratifolia	110.5	-3.5	Indonesia	0	1	1
Premna serratifolia	110.5	-5.5	Indonesia	0	1	1
Premna serratifolia	110.5	-6.5	Indonesia	0	1	1
Premna serratifolia	110.5	-7.5	Indonesia	0	1	1
Premna serratifolia	110.5	-8.5	Indonesia	0	1	1
Premna serratifolia	110.5	0.5	Malaysia	0	1	1
Premna serratifolia	110.5	1.5	Malaysia	1	1	1
Premna serratifolia	110.5	18.5	China	0	1	1
Premna serratifolia	110.5	19.5	China	0	1	1
Premna serratifolia	110.5	20.5	China	0	1	1
Premna serratifolia	110.5	21.5	China	0	1	1
Premna serratifolia	110.5	22.5	China	0	1	1
Premna serratifolia	110.5	23.5	China	0	1	1
Premna serratifolia	110.5	24.5	China	1	0	1
Premna serratifolia	110.5	25.5	China	0	0	1
Premna serratifolia	111.5	-0.5	Indonesia	0	1	1
Premna serratifolia	111.5	-1.5	Indonesia	0	1	1
Premna serratifolia	111.5	-2.5	Indonesia	0	1	1
Premna serratifolia	111.5	-3.5	Indonesia	0	0	1
Premna serratifolia	111.5	-6.5	Indonesia	0	0	1
Premna serratifolia	111.5	-7.5	Indonesia	0	0	1
Premna serratifolia	111.5	-8.5	Indonesia	1	1	1
Premna serratifolia	111.5	0.5	Malaysia	0	1	1
Premna serratifolia	111.5	1.5	Malaysia	1	1	1
Premna serratifolia	111.5	15.5	China	0	0	1
Premna serratifolia	111.5	19.5	China	0	1	1
Premna serratifolia	111.5	2.5	Malaysia	1	1	1
Premna serratifolia	111.5	21.5	China	1	1	1
Premna serratifolia	111.5	22.5	China	0	1	1
Premna serratifolia	111.5	23.5	China	0	1	1
Premna serratifolia	111.5	24.5	China	0	0	1
Premna serratifolia	111.5	25.5	China	0	0	1
Premna serratifolia	111.5	26.5	China	0	0	1
Premna serratifolia	112.5	-0.5	Indonesia	1	1	1
Premna serratifolia	112.5	-1.5	Indonesia	0	1	1
Premna serratifolia	112.5	-2.5	Indonesia	0	1	1
Premna serratifolia	112.5	-3.5	Indonesia	0	0	1
Premna serratifolia	112.5	-5.5	Indonesia	0	1	1
Premna serratifolia	112.5	-6.5	Indonesia	0	0	1
Premna serratifolia	112.5	-7.5	Indonesia	0	0	1
Premna serratifolia	112.5	-8.5	Indonesia	0	1	1
Premna serratifolia	112.5	0.5	Indonesia	1	1	1
Premna serratifolia	112.5	1.5	Malaysia	0	1	1
Premna serratifolia	112.5	16.5	China	0	1	1
Premna serratifolia	112.5	2.5	Malaysia	0	1	1
Premna serratifolia	112.5	21.5	China	0	1	1
Premna serratifolia	112.5	22.5	China	0	1	1
Premna serratifolia	112.5	23.5	China	0	1	1
Premna serratifolia	112.5	24.5	China	0	0	1
Premna serratifolia	112.5	25.5	China	0	0	1
Premna serratifolia	112.5	3.5	Malaysia	0	0	1
Premna serratifolia	113.5	-0.5	Indonesia	0	1	1
Premna serratifolia	113.5	-1.5	Indonesia	0	1	1
Premna serratifolia	113.5	-2.5	Indonesia	0	0	1
Premna serratifolia	113.5	-3.5	Indonesia	0	0	1
Premna serratifolia	113.5	-6.5	Indonesia	0	0	1
Premna serratifolia	113.5	-7.5	Indonesia	0	1	1
Premna serratifolia	113.5	-8.5	Indonesia	1	1	1
Premna serratifolia	113.5	0.5	Indonesia	0	0	1
Premna serratifolia	113.5	1.5	Malaysia	0	0	1
Premna serratifolia	113.5	2.5	Malaysia	1	1	1
Premna serratifolia	113.5	21.5	China	0	1	1
Premna serratifolia	113.5	22.5	Macao S.A.R	0	1	1
Premna serratifolia	113.5	23.5	China	0	0	1
Premna serratifolia	113.5	24.5	China	0	0	1
Premna serratifolia	113.5	25.5	China	0	0	1
Premna serratifolia	113.5	26.5	China	0	0	1
Premna serratifolia	113.5	27.5	China	0	0	1
Premna serratifolia	113.5	3.5	Malaysia	0	1	1
Premna serratifolia	113.5	4.5	Malaysia	1	1	1
Premna serratifolia	114.5	-0.5	Indonesia	0	1	1
Premna serratifolia	114.5	-1.5	Indonesia	0	0	1
Premna serratifolia	114.5	-2.5	Indonesia	0	0	1
Premna serratifolia	114.5	-3.5	Indonesia	1	1	1
Premna serratifolia	114.5	-4.5	Indonesia	0	0	1
Premna serratifolia	114.5	-6.5	Indonesia	0	0	1
Premna serratifolia	114.5	-7.5	Indonesia	0	0	1
Premna serratifolia	114.5	-8.5	Indonesia	0	1	1
Premna serratifolia	114.5	0.5	Indonesia	0	0	1
Premna serratifolia	114.5	1.5	Malaysia	0	0	1
Premna serratifolia	114.5	10.5	Spratly Islands	1	0	0
Premna serratifolia	114.5	2.5	Malaysia	0	1	1
Premna serratifolia	114.5	22.5	Hong Kong S.A.R.	0	1	1
Premna serratifolia	114.5	23.5	China	1	1	1
Premna serratifolia	114.5	24.5	China	0	0	1
Premna serratifolia	114.5	25.5	China	0	0	1
Premna serratifolia	114.5	26.5	China	0	0	1
Premna serratifolia	114.5	27.5	China	0	0	1
Premna serratifolia	114.5	28.5	China	0	0	1
Premna serratifolia	114.5	3.5	Malaysia	1	1	1
Premna serratifolia	114.5	4.5	Malaysia	1	1	1
Premna serratifolia	114.5	5.5	Brunei	0	1	1
Premna serratifolia	115.5	-0.5	Indonesia	0	1	1
Premna serratifolia	115.5	-1.5	Indonesia	0	1	1
Premna serratifolia	115.5	-2.5	Indonesia	1	1	1
Premna serratifolia	115.5	-3.5	Indonesia	0	1	1
Premna serratifolia	115.5	-4.5	Indonesia	0	0	1
Premna serratifolia	115.5	-6.5	Indonesia	0	0	1
Premna serratifolia	115.5	-7.5	Indonesia	0	0	1
Premna serratifolia	115.5	-8.5	Indonesia	0	1	1
Premna serratifolia	115.5	0.5	Indonesia	0	1	1
Premna serratifolia	115.5	1.5	Indonesia	0	0	1
Premna serratifolia	115.5	2.5	Malaysia	0	0	1
Premna serratifolia	115.5	22.5	China	0	1	1
Premna serratifolia	115.5	23.5	China	0	1	1
Premna serratifolia	115.5	24.5	China	0	0	1
Premna serratifolia	115.5	25.5	China	0	0	1
Premna serratifolia	115.5	26.5	China	0	0	1
Premna serratifolia	115.5	27.5	China	0	0	1
Premna serratifolia	115.5	3.5	Malaysia	0	1	1
Premna serratifolia	115.5	4.5	Malaysia	0	1	1
Premna serratifolia	115.5	5.5	Malaysia	1	1	1
Premna serratifolia	116.5	-0.5	Indonesia	1	1	1
Premna serratifolia	116.5	-1.5	Indonesia	1	1	1
Premna serratifolia	116.5	-2.5	Indonesia	0	1	1
Premna serratifolia	116.5	-3.5	Indonesia	0	1	1
Premna serratifolia	116.5	-4.5	Indonesia	0	1	1
Premna serratifolia	116.5	-8.5	Indonesia	0	1	1
Premna serratifolia	116.5	-9.5	Indonesia	0	1	1
Premna serratifolia	116.5	0.5	Indonesia	1	1	1
Premna serratifolia	116.5	1.5	Indonesia	1	1	1
Premna serratifolia	116.5	2.5	Indonesia	0	1	1
Premna serratifolia	116.5	22.5	China	0	1	1
Premna serratifolia	116.5	23.5	China	0	1	1
Premna serratifolia	116.5	24.5	China	0	0	1
Premna serratifolia	116.5	25.5	China	0	0	1
Premna serratifolia	116.5	26.5	China	0	0	1
Premna serratifolia	116.5	27.5	China	0	0	1
Premna serratifolia	116.5	3.5	Indonesia	0	1	1
Premna serratifolia	116.5	4.5	Malaysia	0	1	1
Premna serratifolia	116.5	5.5	Malaysia	1	1	1
Premna serratifolia	116.5	6.5	Malaysia	1	1	1
Premna serratifolia	116.5	7.5	Philippines	0	1	1
Premna serratifolia	116.5	8.5	Philippines	0	1	1
Premna serratifolia	117.5	-0.5	Indonesia	1	1	1
Premna serratifolia	117.5	-1.5	Indonesia	1	1	1
Premna serratifolia	117.5	-20.5	Australia	0	0	1
Premna serratifolia	117.5	-8.5	Indonesia	0	1	1
Premna serratifolia	117.5	-9.5	Indonesia	0	1	1
Premna serratifolia	117.5	0.5	Indonesia	1	1	1
Premna serratifolia	117.5	1.5	Indonesia	1	1	1
Premna serratifolia	117.5	2.5	Indonesia	1	1	1
Premna serratifolia	117.5	23.5	China	0	1	1
Premna serratifolia	117.5	24.5	China	0	1	1
Premna serratifolia	117.5	25.5	China	0	0	1
Premna serratifolia	117.5	26.5	China	0	0	1
Premna serratifolia	117.5	27.5	China	0	0	1
Premna serratifolia	117.5	28.5	China	0	0	1
Premna serratifolia	117.5	29.5	China	0	0	1
Premna serratifolia	117.5	3.5	Indonesia	0	1	1
Premna serratifolia	117.5	30.5	China	0	0	1
Premna serratifolia	117.5	4.5	Malaysia	1	1	1
Premna serratifolia	117.5	5.5	Malaysia	1	1	1
Premna serratifolia	117.5	6.5	Malaysia	0	1	1
Premna serratifolia	117.5	7.5	Philippines	1	1	1
Premna serratifolia	117.5	8.5	Philippines	1	1	1
Premna serratifolia	117.5	9.5	Philippines	1	1	1
Premna serratifolia	118.5	-2.5	Indonesia	0	1	1
Premna serratifolia	118.5	-20.5	Australia	0	0	1
Premna serratifolia	118.5	-3.5	Indonesia	1	1	1
Premna serratifolia	118.5	-8.5	Indonesia	0	1	1
Premna serratifolia	118.5	-9.5	Indonesia	0	1	1
Premna serratifolia	118.5	0.5	Indonesia	0	1	1
Premna serratifolia	118.5	1.5	Indonesia	0	1	1
Premna serratifolia	118.5	10.5	Philippines	1	1	1
Premna serratifolia	118.5	2.5	Indonesia	1	1	1
Premna serratifolia	118.5	24.5	Taiwan	0	1	1
Premna serratifolia	118.5	25.5	China	0	1	1
Premna serratifolia	118.5	26.5	China	0	0	1
Premna serratifolia	118.5	27.5	China	0	0	1
Premna serratifolia	118.5	28.5	China	0	0	1
Premna serratifolia	118.5	29.5	China	0	0	1
Premna serratifolia	118.5	30.5	China	0	0	1
Premna serratifolia	118.5	4.5	Malaysia	1	1	1
Premna serratifolia	118.5	5.5	Malaysia	1	1	1
Premna serratifolia	118.5	6.5	Philippines	1	1	1
Premna serratifolia	118.5	7.5	Philippines	0	1	1
Premna serratifolia	118.5	8.5	Philippines	1	1	1
Premna serratifolia	118.5	9.5	Philippines	1	1	1
Premna serratifolia	119.5	-0.5	Indonesia	1	1	1
Premna serratifolia	119.5	-1.5	Indonesia	1	1	1
Premna serratifolia	119.5	-10.5	Indonesia	0	1	1
Premna serratifolia	119.5	-19.5	Australia	0	0	1
Premna serratifolia	119.5	-2.5	Indonesia	0	1	1
Premna serratifolia	119.5	-20.5	Australia	0	0	1
Premna serratifolia	119.5	-3.5	Indonesia	0	1	1
Premna serratifolia	119.5	-4.5	Indonesia	0	1	1
Premna serratifolia	119.5	-5.5	Indonesia	1	1	1
Premna serratifolia	119.5	-8.5	Indonesia	0	1	1
Premna serratifolia	119.5	-9.5	Indonesia	0	1	1
Premna serratifolia	119.5	0.5	Indonesia	0	1	1
Premna serratifolia	119.5	10.5	Philippines	1	1	1
Premna serratifolia	119.5	11.5	Philippines	0	1	1
Premna serratifolia	119.5	12.5	Philippines	0	1	1
Premna serratifolia	119.5	15.5	Philippines	0	0	1
Premna serratifolia	119.5	16.5	Philippines	0	1	1
Premna serratifolia	119.5	23.5	Taiwan	0	1	1
Premna serratifolia	119.5	24.5	China	0	1	1
Premna serratifolia	119.5	25.5	China	0	1	1
Premna serratifolia	119.5	26.5	China	0	1	1
Premna serratifolia	119.5	27.5	China	0	0	1
Premna serratifolia	119.5	28.5	China	0	0	1
Premna serratifolia	119.5	29.5	China	0	0	1
Premna serratifolia	119.5	4.5	Philippines	0	1	1
Premna serratifolia	119.5	5.5	Philippines	0	1	1
Premna serratifolia	12.5	-1.5	Gabon	0	0	1
Premna serratifolia	12.5	-2.5	Gabon	0	0	1
Premna serratifolia	12.5	-3.5	Republic of Congo	0	0	1
Premna serratifolia	12.5	-4.5	Republic of Congo	0	1	1
Premna serratifolia	12.5	-5.5	Republic of Congo	0	0	1
Premna serratifolia	120.5	-0.5	Indonesia	0	1	1
Premna serratifolia	120.5	-1.5	Indonesia	0	1	1
Premna serratifolia	120.5	-10.5	Indonesia	0	1	1
Premna serratifolia	120.5	-19.5	Australia	0	0	1
Premna serratifolia	120.5	-2.5	Indonesia	0	1	1
Premna serratifolia	120.5	-20.5	Australia	0	0	1
Premna serratifolia	120.5	-3.5	Indonesia	0	1	1
Premna serratifolia	120.5	-4.5	Indonesia	0	1	1
Premna serratifolia	120.5	-5.5	Indonesia	1	1	1
Premna serratifolia	120.5	-6.5	Indonesia	1	1	1
Premna serratifolia	120.5	-7.5	Indonesia	0	1	1
Premna serratifolia	120.5	-8.5	Indonesia	1	1	1
Premna serratifolia	120.5	-9.5	Indonesia	0	1	1
Premna serratifolia	120.5	0.5	Indonesia	0	1	1
Premna serratifolia	120.5	1.5	Indonesia	0	1	1
Premna serratifolia	120.5	10.5	Philippines	0	1	1
Premna serratifolia	120.5	11.5	Philippines	1	1	1
Premna serratifolia	120.5	12.5	Philippines	1	1	1
Premna serratifolia	120.5	13.5	Philippines	1	1	1
Premna serratifolia	120.5	14.5	Philippines	1	1	1
Premna serratifolia	120.5	15.5	Philippines	1	1	1
Premna serratifolia	120.5	16.5	Philippines	1	1	1
Premna serratifolia	120.5	17.5	Philippines	0	1	1
Premna serratifolia	120.5	18.5	Philippines	1	1	1
Premna serratifolia	120.5	21.5	Taiwan	1	1	1
Premna serratifolia	120.5	22.5	Taiwan	1	1	1
Premna serratifolia	120.5	23.5	Taiwan	0	1	1
Premna serratifolia	120.5	24.5	Taiwan	0	1	1
Premna serratifolia	120.5	26.5	China	0	1	1
Premna serratifolia	120.5	27.5	China	0	1	1
Premna serratifolia	120.5	28.5	China	0	0	1
Premna serratifolia	120.5	29.5	China	0	0	1
Premna serratifolia	120.5	5.5	Philippines	1	1	1
Premna serratifolia	120.5	6.5	Philippines	0	1	1
Premna serratifolia	121.5	-0.5	Indonesia	0	1	1
Premna serratifolia	121.5	-1.5	Indonesia	0	1	1
Premna serratifolia	121.5	-10.5	Indonesia	0	1	1
Premna serratifolia	121.5	-18.5	Australia	0	1	1
Premna serratifolia	121.5	-19.5	Australia	0	1	1
Premna serratifolia	121.5	-2.5	Indonesia	1	1	1
Premna serratifolia	121.5	-20.5	Australia	0	0	1
Premna serratifolia	121.5	-3.5	Indonesia	0	1	1
Premna serratifolia	121.5	-4.5	Indonesia	0	1	1
Premna serratifolia	121.5	-5.5	Indonesia	0	1	1
Premna serratifolia	121.5	-7.5	Indonesia	0	1	1
Premna serratifolia	121.5	-8.5	Indonesia	0	1	1
Premna serratifolia	121.5	0.5	Indonesia	1	1	1
Premna serratifolia	121.5	1.5	Indonesia	0	1	1
Premna serratifolia	121.5	10.5	Philippines	0	1	1
Premna serratifolia	121.5	11.5	Philippines	1	1	1
Premna serratifolia	121.5	12.5	Philippines	1	1	1
Premna serratifolia	121.5	13.5	Philippines	1	1	1
Premna serratifolia	121.5	14.5	Philippines	1	1	1
Premna serratifolia	121.5	15.5	Philippines	1	1	1
Premna serratifolia	121.5	16.5	Philippines	1	1	1
Premna serratifolia	121.5	17.5	Philippines	1	1	1
Premna serratifolia	121.5	18.5	Philippines	1	1	1
Premna serratifolia	121.5	19.5	Philippines	1	1	1
Premna serratifolia	121.5	20.5	Philippines	1	1	1
Premna serratifolia	121.5	21.5	Philippines	1	1	1
Premna serratifolia	121.5	22.5	Taiwan	1	1	1
Premna serratifolia	121.5	23.5	Taiwan	1	1	1
Premna serratifolia	121.5	24.5	Taiwan	1	1	1
Premna serratifolia	121.5	25.5	Taiwan	1	1	1
Premna serratifolia	121.5	27.5	China	0	0	1
Premna serratifolia	121.5	28.5	China	0	1	1
Premna serratifolia	121.5	29.5	China	0	0	1
Premna serratifolia	121.5	30.5	China	0	0	1
Premna serratifolia	121.5	5.5	Philippines	0	1	1
Premna serratifolia	121.5	6.5	Philippines	0	1	1
Premna serratifolia	121.5	7.5	Philippines	0	1	1
Premna serratifolia	121.5	9.5	Philippines	0	1	1
Premna serratifolia	122.5	-0.5	Indonesia	0	1	1
Premna serratifolia	122.5	-1.5	Indonesia	0	1	1
Premna serratifolia	122.5	-10.5	Indonesia	0	1	1
Premna serratifolia	122.5	-16.5	Australia	0	1	1
Premna serratifolia	122.5	-17.5	Australia	0	1	1
Premna serratifolia	122.5	-18.5	Australia	0	1	1
Premna serratifolia	122.5	-19.5	Australia	0	0	1
Premna serratifolia	122.5	-2.5	Indonesia	0	1	1
Premna serratifolia	122.5	-3.5	Indonesia	0	1	1
Premna serratifolia	122.5	-4.5	Indonesia	1	1	1
Premna serratifolia	122.5	-5.5	Indonesia	1	1	1
Premna serratifolia	122.5	-8.5	Indonesia	0	1	1
Premna serratifolia	122.5	0.5	Indonesia	0	1	1
Premna serratifolia	122.5	1.5	Indonesia	0	1	1
Premna serratifolia	122.5	10.5	Philippines	1	1	1
Premna serratifolia	122.5	11.5	Philippines	1	1	1
Premna serratifolia	122.5	12.5	Philippines	1	1	1
Premna serratifolia	122.5	13.5	Philippines	1	1	1
Premna serratifolia	122.5	14.5	Philippines	1	1	1
Premna serratifolia	122.5	15.5	Philippines	0	1	1
Premna serratifolia	122.5	16.5	Philippines	1	1	1
Premna serratifolia	122.5	17.5	Philippines	1	1	1
Premna serratifolia	122.5	18.5	Philippines	1	1	1
Premna serratifolia	122.5	20.5	Philippines	1	1	1
Premna serratifolia	122.5	24.5	Taiwan	1	1	1
Premna serratifolia	122.5	25.5	Taiwan	0	1	1
Premna serratifolia	122.5	29.5	China	0	0	1
Premna serratifolia	122.5	30.5	China	0	0	1
Premna serratifolia	122.5	6.5	Philippines	1	1	1
Premna serratifolia	122.5	7.5	Philippines	0	1	1
Premna serratifolia	122.5	8.5	Philippines	0	1	1
Premna serratifolia	122.5	9.5	Philippines	1	1	1
Premna serratifolia	123.5	-0.5	Indonesia	0	1	1
Premna serratifolia	123.5	-1.5	Indonesia	0	1	1
Premna serratifolia	123.5	-10.5	Indonesia	0	1	1
Premna serratifolia	123.5	-12.5	Ashmore and Cartier Islands	0	0	1
Premna serratifolia	123.5	-16.5	Australia	0	1	1
Premna serratifolia	123.5	-17.5	Australia	1	1	1
Premna serratifolia	123.5	-18.5	Australia	0	1	1
Premna serratifolia	123.5	-2.5	Indonesia	0	1	1
Premna serratifolia	123.5	-3.5	Indonesia	0	1	1
Premna serratifolia	123.5	-4.5	Indonesia	0	1	1
Premna serratifolia	123.5	-5.5	Indonesia	0	1	1
Premna serratifolia	123.5	-8.5	Indonesia	0	1	1
Premna serratifolia	123.5	-9.5	Indonesia	0	1	1
Premna serratifolia	123.5	0.5	Indonesia	1	1	1
Premna serratifolia	123.5	10.5	Philippines	0	1	1
Premna serratifolia	123.5	11.5	Philippines	0	1	1
Premna serratifolia	123.5	12.5	Philippines	1	1	1
Premna serratifolia	123.5	13.5	Philippines	1	1	1
Premna serratifolia	123.5	14.5	Philippines	0	1	1
Premna serratifolia	123.5	24.5	Japan	1	1	1
Premna serratifolia	123.5	25.5	Japan	1	1	1
Premna serratifolia	123.5	6.5	Philippines	0	1	1
Premna serratifolia	123.5	7.5	Philippines	0	1	1
Premna serratifolia	123.5	8.5	Philippines	0	1	1
Premna serratifolia	123.5	9.5	Philippines	1	1	1
Premna serratifolia	124.5	-1.5	Indonesia	0	1	1
Premna serratifolia	124.5	-10.5	Indonesia	0	1	1
Premna serratifolia	124.5	-14.5	Australia	0	0	1
Premna serratifolia	124.5	-15.5	Australia	0	1	1
Premna serratifolia	124.5	-16.5	Australia	0	1	1
Premna serratifolia	124.5	-17.5	Australia	0	1	1
Premna serratifolia	124.5	-18.5	Australia	0	1	1
Premna serratifolia	124.5	-2.5	Indonesia	0	1	1
Premna serratifolia	124.5	-5.5	Indonesia	0	1	1
Premna serratifolia	124.5	-6.5	Indonesia	0	1	1
Premna serratifolia	124.5	-8.5	East Timor	0	1	1
Premna serratifolia	124.5	-9.5	East Timor	0	1	1
Premna serratifolia	124.5	0.5	Indonesia	0	1	1
Premna serratifolia	124.5	1.5	Indonesia	0	1	1
Premna serratifolia	124.5	10.5	Philippines	0	1	1
Premna serratifolia	124.5	11.5	Philippines	1	1	1
Premna serratifolia	124.5	12.5	Philippines	0	1	1
Premna serratifolia	124.5	13.5	Philippines	1	1	1
Premna serratifolia	124.5	14.5	Philippines	0	1	1
Premna serratifolia	124.5	24.5	Japan	1	1	1
Premna serratifolia	124.5	5.5	Philippines	0	1	1
Premna serratifolia	124.5	6.5	Philippines	0	1	1
Premna serratifolia	124.5	7.5	Philippines	0	1	1
Premna serratifolia	124.5	8.5	Philippines	0	1	1
Premna serratifolia	124.5	9.5	Philippines	1	1	1
Premna serratifolia	125.5	-1.5	Indonesia	0	1	1
Premna serratifolia	125.5	-13.5	Australia	0	0	1
Premna serratifolia	125.5	-14.5	Australia	0	1	1
Premna serratifolia	125.5	-15.5	Australia	0	1	1
Premna serratifolia	125.5	-16.5	Australia	0	1	1
Premna serratifolia	125.5	-17.5	Australia	0	0	1
Premna serratifolia	125.5	-18.5	Australia	0	1	1
Premna serratifolia	125.5	-2.5	Indonesia	1	1	1
Premna serratifolia	125.5	-3.5	Indonesia	0	0	1
Premna serratifolia	125.5	-7.5	Indonesia	1	1	1
Premna serratifolia	125.5	-8.5	East Timor	0	1	1
Premna serratifolia	125.5	-9.5	East Timor	0	1	1
Premna serratifolia	125.5	1.5	Indonesia	0	1	1
Premna serratifolia	125.5	10.5	Philippines	1	1	1
Premna serratifolia	125.5	11.5	Philippines	1	1	1
Premna serratifolia	125.5	12.5	Philippines	0	1	1
Premna serratifolia	125.5	2.5	Indonesia	0	1	1
Premna serratifolia	125.5	24.5	Japan	1	1	1
Premna serratifolia	125.5	3.5	Indonesia	0	1	1
Premna serratifolia	125.5	5.5	Philippines	0	1	1
Premna serratifolia	125.5	6.5	Philippines	1	1	1
Premna serratifolia	125.5	7.5	Philippines	1	1	1
Premna serratifolia	125.5	8.5	Philippines	0	1	1
Premna serratifolia	125.5	9.5	Philippines	1	1	1
Premna serratifolia	126.5	-1.5	Indonesia	0	1	1
Premna serratifolia	126.5	-13.5	Australia	0	1	1
Premna serratifolia	126.5	-14.5	Australia	0	1	1
Premna serratifolia	126.5	-15.5	Australia	0	1	1
Premna serratifolia	126.5	-16.5	Australia	0	0	1
Premna serratifolia	126.5	-17.5	Australia	0	0	1
Premna serratifolia	126.5	-18.5	Australia	0	0	1
Premna serratifolia	126.5	-2.5	Indonesia	1	1	1
Premna serratifolia	126.5	-3.5	Indonesia	1	1	1
Premna serratifolia	126.5	-7.5	Indonesia	0	1	1
Premna serratifolia	126.5	1.5	Indonesia	0	0	1
Premna serratifolia	126.5	10.5	Philippines	0	1	1
Premna serratifolia	126.5	26.5	Japan	1	1	1
Premna serratifolia	126.5	3.5	Indonesia	0	1	1
Premna serratifolia	126.5	4.5	Indonesia	0	1	1
Premna serratifolia	126.5	5.5	Indonesia	0	0	1
Premna serratifolia	126.5	6.5	Philippines	0	1	1
Premna serratifolia	126.5	7.5	Philippines	0	1	1
Premna serratifolia	126.5	8.5	Philippines	0	1	1
Premna serratifolia	126.5	9.5	Philippines	0	1	1
Premna serratifolia	127.5	-0.5	Indonesia	1	1	1
Premna serratifolia	127.5	-1.5	Indonesia	1	1	1
Premna serratifolia	127.5	-13.5	Australia	0	1	1
Premna serratifolia	127.5	-14.5	Australia	0	1	1
Premna serratifolia	127.5	-15.5	Australia	0	1	1
Premna serratifolia	127.5	-16.5	Australia	0	0	1
Premna serratifolia	127.5	-17.5	Australia	0	0	1
Premna serratifolia	127.5	-18.5	Australia	0	0	1
Premna serratifolia	127.5	-2.5	Indonesia	0	1	1
Premna serratifolia	127.5	-3.5	Indonesia	0	1	1
Premna serratifolia	127.5	-5.5	Indonesia	0	0	1
Premna serratifolia	127.5	-7.5	Indonesia	0	1	1
Premna serratifolia	127.5	-8.5	East Timor	0	1	1
Premna serratifolia	127.5	0.5	Indonesia	1	1	1
Premna serratifolia	127.5	1.5	Indonesia	1	1	1
Premna serratifolia	127.5	2.5	Indonesia	0	1	1
Premna serratifolia	127.5	26.5	Japan	1	1	1
Premna serratifolia	127.5	27.5	Japan	1	1	1
Premna serratifolia	127.5	4.5	Indonesia	0	1	1
Premna serratifolia	128.5	-0.5	Indonesia	0	1	1
Premna serratifolia	128.5	-1.5	Indonesia	0	1	1
Premna serratifolia	128.5	-14.5	Australia	0	1	1
Premna serratifolia	128.5	-15.5	Australia	0	1	1
Premna serratifolia	128.5	-16.5	Australia	0	0	1
Premna serratifolia	128.5	-17.5	Australia	0	0	1
Premna serratifolia	128.5	-18.5	Australia	0	0	1
Premna serratifolia	128.5	-2.5	Indonesia	0	1	1
Premna serratifolia	128.5	-3.5	Indonesia	1	1	1
Premna serratifolia	128.5	-7.5	Indonesia	0	1	1
Premna serratifolia	128.5	-8.5	Indonesia	0	1	1
Premna serratifolia	128.5	0.5	Indonesia	0	1	1
Premna serratifolia	128.5	1.5	Indonesia	0	1	1
Premna serratifolia	128.5	2.5	Indonesia	1	1	1
Premna serratifolia	128.5	26.5	Japan	1	1	1
Premna serratifolia	128.5	27.5	Japan	1	1	1
Premna serratifolia	128.5	32.5	Japan	0	1	1
Premna serratifolia	129.5	-0.5	Indonesia	0	1	1
Premna serratifolia	129.5	-1.5	Indonesia	0	1	1
Premna serratifolia	129.5	-13.5	Australia	1	1	1
Premna serratifolia	129.5	-14.5	Australia	1	1	1
Premna serratifolia	129.5	-15.5	Australia	0	1	1
Premna serratifolia	129.5	-16.5	Australia	0	0	1
Premna serratifolia	129.5	-17.5	Australia	0	0	1
Premna serratifolia	129.5	-18.5	Australia	0	0	1
Premna serratifolia	129.5	-2.5	Indonesia	1	1	1
Premna serratifolia	129.5	-3.5	Indonesia	1	1	1
Premna serratifolia	129.5	-4.5	Indonesia	0	1	1
Premna serratifolia	129.5	-6.5	Indonesia	0	1	1
Premna serratifolia	129.5	-7.5	Indonesia	1	1	1
Premna serratifolia	129.5	-8.5	Indonesia	0	1	1
Premna serratifolia	129.5	0.5	Indonesia	0	0	1
Premna serratifolia	129.5	27.5	Japan	1	1	1
Premna serratifolia	129.5	28.5	Japan	1	1	1
Premna serratifolia	129.5	29.5	Japan	0	1	1
Premna serratifolia	129.5	30.5	Japan	0	1	1
Premna serratifolia	129.5	31.5	Japan	0	0	1
Premna serratifolia	129.5	32.5	Japan	0	0	1
Premna serratifolia	129.5	33.5	Japan	0	0	1
Premna serratifolia	129.5	34.5	Japan	0	0	1
Premna serratifolia	13.5	-0.5	Gabon	0	0	1
Premna serratifolia	13.5	-2.5	Gabon	0	0	1
Premna serratifolia	13.5	-3.5	Republic of Congo	0	0	1
Premna serratifolia	13.5	-4.5	Republic of Congo	0	0	1
Premna serratifolia	130.5	-0.5	Indonesia	0	1	1
Premna serratifolia	130.5	-1.5	Indonesia	0	1	1
Premna serratifolia	130.5	-11.5	Australia	1	1	1
Premna serratifolia	130.5	-12.5	Australia	1	1	1
Premna serratifolia	130.5	-13.5	Australia	1	1	1
Premna serratifolia	130.5	-14.5	Australia	0	1	1
Premna serratifolia	130.5	-15.5	Australia	0	1	1
Premna serratifolia	130.5	-16.5	Australia	0	0	1
Premna serratifolia	130.5	-17.5	Australia	1	0	1
Premna serratifolia	130.5	-18.5	Australia	0	0	1
Premna serratifolia	130.5	-19.5	Australia	0	0	1
Premna serratifolia	130.5	-2.5	Indonesia	0	1	1
Premna serratifolia	130.5	-3.5	Indonesia	1	1	1
Premna serratifolia	130.5	-6.5	Indonesia	0	1	1
Premna serratifolia	130.5	-7.5	Indonesia	0	1	1
Premna serratifolia	130.5	-8.5	Indonesia	1	1	1
Premna serratifolia	130.5	28.5	Japan	1	1	1
Premna serratifolia	130.5	30.5	Japan	0	1	1
Premna serratifolia	130.5	31.5	Japan	0	1	1
Premna serratifolia	130.5	32.5	Japan	0	0	1
Premna serratifolia	130.5	33.5	Japan	0	0	1
Premna serratifolia	130.5	34.5	Japan	0	0	1
Premna serratifolia	131.5	-0.5	Indonesia	1	1	1
Premna serratifolia	131.5	-1.5	Indonesia	1	1	1
Premna serratifolia	131.5	-11.5	Australia	1	1	1
Premna serratifolia	131.5	-12.5	Australia	1	1	1
Premna serratifolia	131.5	-13.5	Australia	1	1	1
Premna serratifolia	131.5	-14.5	Australia	1	1	1
Premna serratifolia	131.5	-15.5	Australia	0	1	1
Premna serratifolia	131.5	-16.5	Australia	0	1	1
Premna serratifolia	131.5	-17.5	Australia	0	1	1
Premna serratifolia	131.5	-18.5	Australia	0	0	1
Premna serratifolia	131.5	-2.5	Indonesia	0	1	1
Premna serratifolia	131.5	-3.5	Indonesia	1	1	1
Premna serratifolia	131.5	-4.5	Indonesia	0	1	1
Premna serratifolia	131.5	-5.5	Indonesia	0	1	1
Premna serratifolia	131.5	-6.5	Indonesia	0	1	1
Premna serratifolia	131.5	-7.5	Indonesia	1	1	1
Premna serratifolia	131.5	-8.5	Indonesia	1	1	1
Premna serratifolia	131.5	1.5	Indonesia	0	0	1
Premna serratifolia	131.5	25.5	Japan	0	1	1
Premna serratifolia	131.5	30.5	Japan	0	1	1
Premna serratifolia	131.5	31.5	Japan	0	0	1
Premna serratifolia	131.5	32.5	Japan	0	0	1
Premna serratifolia	131.5	33.5	Japan	0	0	1
Premna serratifolia	131.5	34.5	Japan	0	0	1
Premna serratifolia	132.5	-0.5	Indonesia	0	1	1
Premna serratifolia	132.5	-1.5	Indonesia	1	1	1
Premna serratifolia	132.5	-10.5	Australia	0	1	1
Premna serratifolia	132.5	-11.5	Australia	1	1	1
Premna serratifolia	132.5	-12.5	Australia	1	1	1
Premna serratifolia	132.5	-13.5	Australia	0	1	1
Premna serratifolia	132.5	-14.5	Australia	1	1	1
Premna serratifolia	132.5	-15.5	Australia	0	1	1
Premna serratifolia	132.5	-16.5	Australia	0	1	1
Premna serratifolia	132.5	-17.5	Australia	0	0	1
Premna serratifolia	132.5	-18.5	Australia	0	0	1
Premna serratifolia	132.5	-2.5	Indonesia	0	1	1
Premna serratifolia	132.5	-3.5	Indonesia	0	1	1
Premna serratifolia	132.5	-4.5	Indonesia	0	1	1
Premna serratifolia	132.5	-5.5	Indonesia	0	1	1
Premna serratifolia	132.5	32.5	Japan	0	0	1
Premna serratifolia	132.5	33.5	Japan	0	0	1
Premna serratifolia	132.5	34.5	Japan	0	0	1
Premna serratifolia	132.5	35.5	Japan	0	0	1
Premna serratifolia	132.5	36.5	Japan	0	0	1
Premna serratifolia	132.5	5.5	Palau	0	0	1
Premna serratifolia	133.5	-0.5	Indonesia	1	1	1
Premna serratifolia	133.5	-1.5	Indonesia	1	1	1
Premna serratifolia	133.5	-11.5	Australia	1	1	1
Premna serratifolia	133.5	-12.5	Australia	0	1	1
Premna serratifolia	133.5	-13.5	Australia	0	1	1
Premna serratifolia	133.5	-14.5	Australia	0	1	1
Premna serratifolia	133.5	-15.5	Australia	1	1	1
Premna serratifolia	133.5	-16.5	Australia	0	1	1
Premna serratifolia	133.5	-17.5	Australia	1	1	1
Premna serratifolia	133.5	-18.5	Australia	1	0	1
Premna serratifolia	133.5	-19.5	Australia	0	0	1
Premna serratifolia	133.5	-2.5	Indonesia	1	1	1
Premna serratifolia	133.5	-3.5	Indonesia	0	1	1
Premna serratifolia	133.5	-4.5	Indonesia	0	1	1
Premna serratifolia	133.5	-5.5	Indonesia	0	1	1
Premna serratifolia	133.5	32.5	Japan	0	0	1
Premna serratifolia	133.5	33.5	Japan	0	0	1
Premna serratifolia	133.5	34.5	Japan	0	0	1
Premna serratifolia	133.5	35.5	Japan	0	0	1
Premna serratifolia	133.5	36.5	Japan	0	0	1
Premna serratifolia	134.5	-0.5	Indonesia	0	1	1
Premna serratifolia	134.5	-1.5	Indonesia	1	1	1
Premna serratifolia	134.5	-11.5	Australia	1	1	1
Premna serratifolia	134.5	-12.5	Australia	1	1	1
Premna serratifolia	134.5	-13.5	Australia	0	1	1
Premna serratifolia	134.5	-14.5	Australia	0	1	1
Premna serratifolia	134.5	-15.5	Australia	0	1	1
Premna serratifolia	134.5	-16.5	Australia	0	0	1
Premna serratifolia	134.5	-17.5	Australia	0	1	1
Premna serratifolia	134.5	-19.5	Australia	0	0	1
Premna serratifolia	134.5	-2.5	Indonesia	1	1	1
Premna serratifolia	134.5	-20.5	Australia	0	0	1
Premna serratifolia	134.5	-3.5	Indonesia	0	1	1
Premna serratifolia	134.5	-4.5	Indonesia	0	1	1
Premna serratifolia	134.5	-5.5	Indonesia	0	1	1
Premna serratifolia	134.5	-6.5	Indonesia	1	1	1
Premna serratifolia	134.5	0.5	Indonesia	0	0	1
Premna serratifolia	134.5	33.5	Japan	0	0	1
Premna serratifolia	134.5	34.5	Japan	0	0	1
Premna serratifolia	134.5	35.5	Japan	0	0	1
Premna serratifolia	134.5	6.5	Palau	0	1	1
Premna serratifolia	134.5	7.5	Palau	0	1	1
Premna serratifolia	134.5	8.5	Palau	0	0	1
Premna serratifolia	135.5	-0.5	Indonesia	0	1	1
Premna serratifolia	135.5	-1.5	Indonesia	0	1	1
Premna serratifolia	135.5	-11.5	Australia	1	1	1
Premna serratifolia	135.5	-12.5	Australia	1	1	1
Premna serratifolia	135.5	-13.5	Australia	1	1	1
Premna serratifolia	135.5	-14.5	Australia	1	1	1
Premna serratifolia	135.5	-15.5	Australia	0	1	1
Premna serratifolia	135.5	-16.5	Australia	0	1	1
Premna serratifolia	135.5	-17.5	Australia	0	0	1
Premna serratifolia	135.5	-19.5	Australia	0	0	1
Premna serratifolia	135.5	-2.5	Indonesia	0	1	1
Premna serratifolia	135.5	-3.5	Indonesia	0	1	1
Premna serratifolia	135.5	-4.5	Indonesia	0	1	1
Premna serratifolia	135.5	33.5	Japan	0	0	1
Premna serratifolia	135.5	34.5	Japan	0	0	1
Premna serratifolia	135.5	35.5	Japan	0	0	1
Premna serratifolia	136.5	-0.5	Indonesia	0	1	1
Premna serratifolia	136.5	-1.5	Indonesia	1	1	1
Premna serratifolia	136.5	-11.5	Australia	1	1	1
Premna serratifolia	136.5	-12.5	Australia	1	1	1
Premna serratifolia	136.5	-13.5	Australia	1	1	1
Premna serratifolia	136.5	-14.5	Australia	1	1	1
Premna serratifolia	136.5	-15.5	Australia	1	1	1
Premna serratifolia	136.5	-16.5	Australia	0	1	1
Premna serratifolia	136.5	-17.5	Australia	0	1	1
Premna serratifolia	136.5	-2.5	Indonesia	0	1	1
Premna serratifolia	136.5	-3.5	Indonesia	1	1	1
Premna serratifolia	136.5	-4.5	Indonesia	1	1	1
Premna serratifolia	136.5	33.5	Japan	0	0	1
Premna serratifolia	136.5	34.5	Japan	0	0	1
Premna serratifolia	136.5	35.5	Japan	0	0	1
Premna serratifolia	136.5	36.5	Japan	0	0	1
Premna serratifolia	136.5	37.5	Japan	0	0	1
Premna serratifolia	137.5	-1.5	Indonesia	0	1	1
Premna serratifolia	137.5	-15.5	Australia	1	1	1
Premna serratifolia	137.5	-16.5	Australia	1	1	1
Premna serratifolia	137.5	-17.5	Australia	0	1	1
Premna serratifolia	137.5	-18.5	Australia	0	1	1
Premna serratifolia	137.5	-2.5	Indonesia	0	1	1
Premna serratifolia	137.5	-3.5	Indonesia	0	1	1
Premna serratifolia	137.5	-4.5	Indonesia	1	1	1
Premna serratifolia	137.5	-5.5	Indonesia	0	1	1
Premna serratifolia	137.5	-7.5	Indonesia	0	1	1
Premna serratifolia	137.5	-8.5	Indonesia	0	1	1
Premna serratifolia	137.5	34.5	Japan	0	0	1
Premna serratifolia	137.5	37.5	Japan	0	0	1
Premna serratifolia	138.5	-1.5	Indonesia	0	1	1
Premna serratifolia	138.5	-16.5	Australia	0	1	1
Premna serratifolia	138.5	-17.5	Australia	0	1	1
Premna serratifolia	138.5	-18.5	Australia	0	1	1
Premna serratifolia	138.5	-2.5	Indonesia	1	1	1
Premna serratifolia	138.5	-3.5	Indonesia	0	1	1
Premna serratifolia	138.5	-4.5	Indonesia	1	1	1
Premna serratifolia	138.5	-5.5	Indonesia	1	1	1
Premna serratifolia	138.5	-6.5	Indonesia	0	1	1
Premna serratifolia	138.5	-7.5	Indonesia	0	1	1
Premna serratifolia	138.5	-8.5	Indonesia	0	1	1
Premna serratifolia	138.5	34.5	Japan	0	0	1
Premna serratifolia	138.5	37.5	Japan	0	0	1
Premna serratifolia	138.5	38.5	Japan	0	0	1
Premna serratifolia	138.5	9.5	Federated States of Micronesia	0	1	1
Premna serratifolia	139.5	-1.5	Indonesia	0	1	1
Premna serratifolia	139.5	-16.5	Australia	0	1	1
Premna serratifolia	139.5	-17.5	Australia	1	1	1
Premna serratifolia	139.5	-18.5	Australia	0	1	1
Premna serratifolia	139.5	-19.5	Australia	0	0	1
Premna serratifolia	139.5	-2.5	Indonesia	0	1	1
Premna serratifolia	139.5	-20.5	Australia	0	0	1
Premna serratifolia	139.5	-3.5	Indonesia	1	1	1
Premna serratifolia	139.5	-4.5	Indonesia	0	1	1
Premna serratifolia	139.5	-5.5	Indonesia	0	1	1
Premna serratifolia	139.5	-6.5	Indonesia	0	1	1
Premna serratifolia	139.5	-7.5	Indonesia	0	1	1
Premna serratifolia	139.5	-8.5	Indonesia	1	1	1
Premna serratifolia	139.5	32.5	Japan	0	0	1
Premna serratifolia	139.5	33.5	Japan	0	1	1
Premna serratifolia	139.5	34.5	Japan	0	0	1
Premna serratifolia	139.5	35.5	Japan	0	0	1
Premna serratifolia	14.5	-0.5	Gabon	0	0	1
Premna serratifolia	14.5	-1.5	Gabon	0	0	1
Premna serratifolia	14.5	-2.5	Gabon	0	0	1
Premna serratifolia	14.5	-3.5	Republic of Congo	0	0	1
Premna serratifolia	14.5	-4.5	Republic of Congo	0	0	1
Premna serratifolia	140.5	-16.5	Australia	0	1	1
Premna serratifolia	140.5	-17.5	Australia	0	1	1
Premna serratifolia	140.5	-18.5	Australia	0	1	1
Premna serratifolia	140.5	-19.5	Australia	0	0	1
Premna serratifolia	140.5	-2.5	Papua New Guinea	1	1	1
Premna serratifolia	140.5	-20.5	Australia	0	0	1
Premna serratifolia	140.5	-3.5	Papua New Guinea	1	1	1
Premna serratifolia	140.5	-4.5	Papua New Guinea	0	1	1
Premna serratifolia	140.5	-5.5	Papua New Guinea	0	1	1
Premna serratifolia	140.5	-6.5	Papua New Guinea	0	1	1
Premna serratifolia	140.5	-7.5	Papua New Guinea	0	1	1
Premna serratifolia	140.5	-8.5	Papua New Guinea	1	1	1
Premna serratifolia	140.5	-9.5	Papua New Guinea	0	1	1
Premna serratifolia	140.5	27.5	Japan	0	0	1
Premna serratifolia	140.5	9.5	Federated States of Micronesia	0	1	1
Premna serratifolia	141.5	-11.5	Australia	0	1	1
Premna serratifolia	141.5	-12.5	Australia	1	1	1
Premna serratifolia	141.5	-13.5	Australia	1	1	1
Premna serratifolia	141.5	-14.5	Australia	1	1	1
Premna serratifolia	141.5	-15.5	Australia	1	1	1
Premna serratifolia	141.5	-16.5	Australia	0	1	1
Premna serratifolia	141.5	-17.5	Australia	0	0	1
Premna serratifolia	141.5	-18.5	Australia	0	1	1
Premna serratifolia	141.5	-19.5	Australia	0	1	1
Premna serratifolia	141.5	-2.5	Papua New Guinea	1	1	1
Premna serratifolia	141.5	-3.5	Papua New Guinea	1	1	1
Premna serratifolia	141.5	-4.5	Papua New Guinea	0	1	1
Premna serratifolia	141.5	-5.5	Papua New Guinea	0	1	1
Premna serratifolia	141.5	-6.5	Papua New Guinea	0	1	1
Premna serratifolia	141.5	-7.5	Papua New Guinea	0	1	1
Premna serratifolia	141.5	-8.5	Papua New Guinea	0	1	1
Premna serratifolia	141.5	-9.5	Papua New Guinea	1	1	1
Premna serratifolia	141.5	24.5	Japan	0	1	1
Premna serratifolia	141.5	25.5	Japan	0	1	1
Premna serratifolia	142.5	-1.5	Papua New Guinea	0	1	1
Premna serratifolia	142.5	-10.5	Australia	1	1	1
Premna serratifolia	142.5	-11.5	Australia	1	1	1
Premna serratifolia	142.5	-12.5	Australia	1	1	1
Premna serratifolia	142.5	-13.5	Australia	1	1	1
Premna serratifolia	142.5	-14.5	Australia	0	1	1
Premna serratifolia	142.5	-15.5	Australia	0	1	1
Premna serratifolia	142.5	-16.5	Australia	0	1	1
Premna serratifolia	142.5	-17.5	Australia	0	1	1
Premna serratifolia	142.5	-18.5	Australia	0	1	1
Premna serratifolia	142.5	-19.5	Australia	0	1	1
Premna serratifolia	142.5	-2.5	Papua New Guinea	0	0	1
Premna serratifolia	142.5	-3.5	Papua New Guinea	1	1	1
Premna serratifolia	142.5	-4.5	Papua New Guinea	1	1	1
Premna serratifolia	142.5	-5.5	Papua New Guinea	0	1	1
Premna serratifolia	142.5	-6.5	Papua New Guinea	0	1	1
Premna serratifolia	142.5	-7.5	Papua New Guinea	0	1	1
Premna serratifolia	142.5	-8.5	Papua New Guinea	1	1	1
Premna serratifolia	142.5	-9.5	Papua New Guinea	1	1	1
Premna serratifolia	142.5	26.5	Japan	0	1	1
Premna serratifolia	143.5	-11.5	Australia	1	1	1
Premna serratifolia	143.5	-12.5	Australia	1	1	1
Premna serratifolia	143.5	-13.5	Australia	1	1	1
Premna serratifolia	143.5	-14.5	Australia	0	1	1
Premna serratifolia	143.5	-15.5	Australia	0	1	1
Premna serratifolia	143.5	-16.5	Australia	1	1	1
Premna serratifolia	143.5	-17.5	Australia	0	1	1
Premna serratifolia	143.5	-18.5	Australia	0	1	1
Premna serratifolia	143.5	-19.5	Australia	0	0	1
Premna serratifolia	143.5	-20.5	Australia	0	0	1
Premna serratifolia	143.5	-3.5	Papua New Guinea	1	1	1
Premna serratifolia	143.5	-4.5	Papua New Guinea	1	1	1
Premna serratifolia	143.5	-5.5	Papua New Guinea	0	0	1
Premna serratifolia	143.5	-6.5	Papua New Guinea	0	1	1
Premna serratifolia	143.5	-7.5	Papua New Guinea	0	1	1
Premna serratifolia	143.5	-8.5	Papua New Guinea	1	1	1
Premna serratifolia	143.5	-9.5	Papua New Guinea	1	1	1
Premna serratifolia	144.5	-14.5	Australia	1	1	1
Premna serratifolia	144.5	-15.5	Australia	1	1	1
Premna serratifolia	144.5	-16.5	Australia	1	1	1
Premna serratifolia	144.5	-17.5	Australia	1	1	1
Premna serratifolia	144.5	-18.5	Australia	1	1	1
Premna serratifolia	144.5	-19.5	Australia	0	0	1
Premna serratifolia	144.5	-20.5	Australia	0	0	1
Premna serratifolia	144.5	-3.5	Papua New Guinea	0	1	1
Premna serratifolia	144.5	-4.5	Papua New Guinea	1	1	1
Premna serratifolia	144.5	-5.5	Papua New Guinea	1	1	1
Premna serratifolia	144.5	-6.5	Papua New Guinea	0	1	1
Premna serratifolia	144.5	-7.5	Papua New Guinea	1	1	1
Premna serratifolia	144.5	-9.5		1	0	0
Premna serratifolia	144.5	13.5	Guam	0	1	1
Premna serratifolia	144.5	20.5	Northern Mariana Islands	0	1	1
Premna serratifolia	145.5	-14.5	Australia	1	1	1
Premna serratifolia	145.5	-15.5	Australia	1	1	1
Premna serratifolia	145.5	-16.5	Australia	1	1	1
Premna serratifolia	145.5	-17.5	Australia	1	1	1
Premna serratifolia	145.5	-18.5	Australia	1	1	1
Premna serratifolia	145.5	-19.5	Australia	1	1	1
Premna serratifolia	145.5	-20.5	Australia	0	0	1
Premna serratifolia	145.5	-21.5	Australia	0	0	1
Premna serratifolia	145.5	-4.5	Papua New Guinea	1	1	1
Premna serratifolia	145.5	-41.5	Australia	0	0	1
Premna serratifolia	145.5	-5.5	Papua New Guinea	1	1	1
Premna serratifolia	145.5	-6.5	Papua New Guinea	0	0	1
Premna serratifolia	145.5	-7.5	Papua New Guinea	1	1	1
Premna serratifolia	145.5	-8.5	Papua New Guinea	0	1	1
Premna serratifolia	145.5	14.5	Northern Mariana Islands	0	1	1
Premna serratifolia	145.5	15.5	Northern Mariana Islands	1	1	1
Premna serratifolia	145.5	16.5	Northern Mariana Islands	1	1	1
Premna serratifolia	145.5	17.5	Northern Mariana Islands	0	1	1
Premna serratifolia	145.5	18.5	Northern Mariana Islands	1	1	1
Premna serratifolia	145.5	19.5	Northern Mariana Islands	1	1	1
Premna serratifolia	145.5	20.5	Northern Mariana Islands	0	0	1
Premna serratifolia	146.5	-1.5	Papua New Guinea	0	1	1
Premna serratifolia	146.5	-17.5	Australia	1	1	1
Premna serratifolia	146.5	-18.5	Australia	1	1	1
Premna serratifolia	146.5	-19.5	Australia	1	1	1
Premna serratifolia	146.5	-2.5	Papua New Guinea	1	1	1
Premna serratifolia	146.5	-20.5	Australia	0	1	1
Premna serratifolia	146.5	-21.5	Australia	0	0	1
Premna serratifolia	146.5	-22.5	Australia	0	0	1
Premna serratifolia	146.5	-4.5	Papua New Guinea	1	1	1
Premna serratifolia	146.5	-5.5	Papua New Guinea	0	1	1
Premna serratifolia	146.5	-6.5	Papua New Guinea	1	1	1
Premna serratifolia	146.5	-7.5	Papua New Guinea	1	1	1
Premna serratifolia	146.5	-8.5	Papua New Guinea	1	1	1
Premna serratifolia	146.5	-9.5	Papua New Guinea	1	1	1
Premna serratifolia	147.5	-1.5	Papua New Guinea	0	1	1
Premna serratifolia	147.5	-10.5	Papua New Guinea	0	1	1
Premna serratifolia	147.5	-19.5	Australia	1	1	1
Premna serratifolia	147.5	-2.5	Papua New Guinea	1	1	1
Premna serratifolia	147.5	-20.5	Australia	1	1	1
Premna serratifolia	147.5	-21.5	Australia	0	0	1
Premna serratifolia	147.5	-22.5	Australia	0	0	1
Premna serratifolia	147.5	-23.5	Australia	0	0	1
Premna serratifolia	147.5	-24.5	Australia	0	0	1
Premna serratifolia	147.5	-5.5	Papua New Guinea	1	1	1
Premna serratifolia	147.5	-6.5	Papua New Guinea	1	1	1
Premna serratifolia	147.5	-7.5	Papua New Guinea	1	1	1
Premna serratifolia	147.5	-8.5	Papua New Guinea	1	1	1
Premna serratifolia	147.5	-9.5	Papua New Guinea	1	1	1
Premna serratifolia	148.5	-10.5	Papua New Guinea	1	1	1
Premna serratifolia	148.5	-19.5	Australia	1	1	1
Premna serratifolia	148.5	-20.5	Australia	1	1	1
Premna serratifolia	148.5	-21.5	Australia	1	1	1
Premna serratifolia	148.5	-22.5	Australia	0	0	1
Premna serratifolia	148.5	-23.5	Australia	0	0	1
Premna serratifolia	148.5	-24.5	Australia	0	0	1
Premna serratifolia	148.5	-5.5	Papua New Guinea	0	1	1
Premna serratifolia	148.5	-6.5	Papua New Guinea	0	1	1
Premna serratifolia	148.5	-8.5	Papua New Guinea	0	1	1
Premna serratifolia	148.5	-9.5	Papua New Guinea	0	1	1
Premna serratifolia	149.5	-1.5	Papua New Guinea	0	1	1
Premna serratifolia	149.5	-10.5	Papua New Guinea	0	1	1
Premna serratifolia	149.5	-2.5	Papua New Guinea	0	1	1
Premna serratifolia	149.5	-20.5	Australia	1	1	1
Premna serratifolia	149.5	-21.5	Australia	1	1	1
Premna serratifolia	149.5	-22.5	Australia	1	1	1
Premna serratifolia	149.5	-23.5	Australia	0	0	1
Premna serratifolia	149.5	-24.5	Australia	0	0	1
Premna serratifolia	149.5	-4.5	Papua New Guinea	0	1	1
Premna serratifolia	149.5	-5.5	Papua New Guinea	1	1	1
Premna serratifolia	149.5	-6.5	Papua New Guinea	0	1	1
Premna serratifolia	149.5	-8.5	Papua New Guinea	0	0	1
Premna serratifolia	149.5	-9.5	Papua New Guinea	1	1	1
Premna serratifolia	149.5	6.5	Federated States of Micronesia	0	0	1
Premna serratifolia	149.5	7.5	Federated States of Micronesia	0	0	1
Premna serratifolia	149.5	8.5	Federated States of Micronesia	0	0	1
Premna serratifolia	15.5	-0.5	Republic of Congo	0	0	1
Premna serratifolia	15.5	-1.5	Republic of Congo	0	0	1
Premna serratifolia	15.5	-2.5	Republic of Congo	0	0	1
Premna serratifolia	15.5	-3.5	Republic of Congo	0	1	1
Premna serratifolia	15.5	-4.5	Republic of Congo	0	0	1
Premna serratifolia	15.5	0.5	Republic of Congo	0	0	1
Premna serratifolia	150.5	-1.5	Papua New Guinea	1	1	1
Premna serratifolia	150.5	-10.5	Papua New Guinea	1	1	1
Premna serratifolia	150.5	-2.5	Papua New Guinea	1	1	1
Premna serratifolia	150.5	-21.5	Australia	0	1	1
Premna serratifolia	150.5	-22.5	Australia	1	1	1
Premna serratifolia	150.5	-23.5	Australia	1	1	1
Premna serratifolia	150.5	-24.5	Australia	0	0	1
Premna serratifolia	150.5	-34.5	Australia	0	0	1
Premna serratifolia	150.5	-5.5	Papua New Guinea	1	1	1
Premna serratifolia	150.5	-6.5	Papua New Guinea	1	1	1
Premna serratifolia	150.5	-8.5	Papua New Guinea	1	1	1
Premna serratifolia	150.5	-9.5	Papua New Guinea	1	1	1
Premna serratifolia	150.5	8.5	Federated States of Micronesia	0	0	1
Premna serratifolia	151.5	-10.5	Papua New Guinea	1	1	1
Premna serratifolia	151.5	-2.5	Papua New Guinea	1	1	1
Premna serratifolia	151.5	-23.5	Australia	0	1	1
Premna serratifolia	151.5	-24.5	Australia	0	1	1
Premna serratifolia	151.5	-25.5	Australia	0	0	1
Premna serratifolia	151.5	-3.5	Papua New Guinea	0	1	1
Premna serratifolia	151.5	-32.5	Australia	0	0	1
Premna serratifolia	151.5	-33.5	Australia	0	0	1
Premna serratifolia	151.5	-34.5	Australia	0	0	1
Premna serratifolia	151.5	-4.5	Papua New Guinea	1	1	1
Premna serratifolia	151.5	-5.5	Papua New Guinea	1	1	1
Premna serratifolia	151.5	-6.5	Papua New Guinea	1	1	1
Premna serratifolia	151.5	-8.5	Papua New Guinea	0	1	1
Premna serratifolia	151.5	-9.5	Papua New Guinea	0	1	1
Premna serratifolia	151.5	7.5	Federated States of Micronesia	0	1	1
Premna serratifolia	152.5	-10.5	Papua New Guinea	0	1	1
Premna serratifolia	152.5	-2.5	Papua New Guinea	0	1	1
Premna serratifolia	152.5	-24.5	Australia	0	1	1
Premna serratifolia	152.5	-25.5	Australia	0	1	1
Premna serratifolia	152.5	-26.5	Australia	0	1	1
Premna serratifolia	152.5	-27.5	Australia	0	0	1
Premna serratifolia	152.5	-28.5	Australia	0	0	1
Premna serratifolia	152.5	-29.5	Australia	0	0	1
Premna serratifolia	152.5	-3.5	Papua New Guinea	0	1	1
Premna serratifolia	152.5	-30.5	Australia	0	0	1
Premna serratifolia	152.5	-31.5	Australia	0	0	1
Premna serratifolia	152.5	-32.5	Australia	0	0	1
Premna serratifolia	152.5	-4.5	Papua New Guinea	1	1	1
Premna serratifolia	152.5	-5.5	Papua New Guinea	0	1	1
Premna serratifolia	152.5	-8.5	Papua New Guinea	0	1	1
Premna serratifolia	152.5	-9.5	Papua New Guinea	1	1	1
Premna serratifolia	153.5	-11.5	Papua New Guinea	1	1	1
Premna serratifolia	153.5	-24.5	Australia	0	1	1
Premna serratifolia	153.5	-25.5	Australia	0	1	1
Premna serratifolia	153.5	-26.5	Australia	0	1	1
Premna serratifolia	153.5	-27.5	Australia	0	1	1
Premna serratifolia	153.5	-28.5	Australia	0	1	1
Premna serratifolia	153.5	-29.5	Australia	0	1	1
Premna serratifolia	153.5	-3.5	Papua New Guinea	0	1	1
Premna serratifolia	153.5	-30.5	Australia	0	1	1
Premna serratifolia	153.5	-31.5	Australia	0	1	1
Premna serratifolia	153.5	-4.5	Papua New Guinea	1	1	1
Premna serratifolia	153.5	-9.5	Papua New Guinea	0	1	1
Premna serratifolia	153.5	24.5	Japan	0	0	1
Premna serratifolia	153.5	5.5	Federated States of Micronesia	0	0	1
Premna serratifolia	154.5	-11.5	Papua New Guinea	0	1	1
Premna serratifolia	154.5	-21.5	Coral Sea Islands	0	0	1
Premna serratifolia	154.5	-3.5	Papua New Guinea	0	1	1
Premna serratifolia	154.5	-4.5	Papua New Guinea	0	1	1
Premna serratifolia	154.5	-5.5	Papua New Guinea	0	1	1
Premna serratifolia	154.5	-6.5	Papua New Guinea	0	1	1
Premna serratifolia	154.5	3.5	Federated States of Micronesia	1	1	1
Premna serratifolia	155.5	-5.5	Papua New Guinea	1	1	1
Premna serratifolia	155.5	-6.5	Solomon Islands	1	1	1
Premna serratifolia	155.5	-7.5	Solomon Islands	0	1	1
Premna serratifolia	156.5	-6.5	Solomon Islands	0	1	1
Premna serratifolia	156.5	-7.5	Solomon Islands	0	1	1
Premna serratifolia	156.5	-8.5	Solomon Islands	0	1	1
Premna serratifolia	157.5	-6.5	Solomon Islands	0	1	1
Premna serratifolia	157.5	-7.5	Solomon Islands	0	1	1
Premna serratifolia	157.5	-8.5	Solomon Islands	0	1	1
Premna serratifolia	157.5	5.5	Federated States of Micronesia	0	0	1
Premna serratifolia	157.5	6.5	Federated States of Micronesia	0	0	1
Premna serratifolia	158.5	-7.5	Solomon Islands	0	1	1
Premna serratifolia	158.5	-8.5	Solomon Islands	0	1	1
Premna serratifolia	158.5	6.5	Federated States of Micronesia	1	1	1
Premna serratifolia	159.5	-11.5	Solomon Islands	0	1	1
Premna serratifolia	159.5	-31.5	Australia	0	0	1
Premna serratifolia	159.5	-7.5	Solomon Islands	0	1	1
Premna serratifolia	159.5	-8.5	Solomon Islands	0	1	1
Premna serratifolia	159.5	-9.5	Solomon Islands	0	1	1
Premna serratifolia	16.5	-2.5	Republic of Congo	0	0	1
Premna serratifolia	16.5	-3.5	Republic of Congo	0	0	1
Premna serratifolia	160.5	-11.5	Solomon Islands	0	1	1
Premna serratifolia	160.5	-7.5	Solomon Islands	0	1	1
Premna serratifolia	160.5	-8.5	Solomon Islands	0	1	1
Premna serratifolia	160.5	-9.5	Solomon Islands	0	1	1
Premna serratifolia	161.5	-10.5	Solomon Islands	0	1	1
Premna serratifolia	161.5	-8.5	Solomon Islands	0	1	1
Premna serratifolia	161.5	-9.5	Solomon Islands	0	1	1
Premna serratifolia	162.5	-10.5	Solomon Islands	0	1	1
Premna serratifolia	162.5	5.5	Federated States of Micronesia	1	1	1
Premna serratifolia	163.5	-19.5	New Caledonia	0	1	1
Premna serratifolia	163.5	-20.5	New Caledonia	1	1	1
Premna serratifolia	163.5	5.5	Federated States of Micronesia	1	1	1
Premna serratifolia	164.5	-20.5	New Caledonia	1	1	1
Premna serratifolia	164.5	-21.5	New Caledonia	1	1	1
Premna serratifolia	165.5	-10.5	Solomon Islands	0	1	1
Premna serratifolia	165.5	-20.5	New Caledonia	1	1	1
Premna serratifolia	165.5	-21.5	New Caledonia	1	1	1
Premna serratifolia	165.5	11.5	Marshall Islands	0	0	1
Premna serratifolia	166.5	-0.5	Nauru	0	1	1
Premna serratifolia	166.5	-10.5	Solomon Islands	0	1	1
Premna serratifolia	166.5	-11.5	Solomon Islands	0	1	1
Premna serratifolia	166.5	-13.5	Vanuatu	0	1	1
Premna serratifolia	166.5	-14.5	Vanuatu	1	1	1
Premna serratifolia	166.5	-15.5	Vanuatu	0	1	1
Premna serratifolia	166.5	-20.5	New Caledonia	0	1	1
Premna serratifolia	166.5	-21.5	New Caledonia	1	1	1
Premna serratifolia	166.5	-22.5	New Caledonia	1	1	1
Premna serratifolia	166.5	11.5	Marshall Islands	0	0	1
Premna serratifolia	167.5	-13.5	Vanuatu	0	1	1
Premna serratifolia	167.5	-14.5	Vanuatu	0	1	1
Premna serratifolia	167.5	-15.5	Vanuatu	1	1	1
Premna serratifolia	167.5	-16.5	Vanuatu	0	1	1
Premna serratifolia	167.5	-20.5	New Caledonia	1	1	1
Premna serratifolia	167.5	-21.5	New Caledonia	1	1	1
Premna serratifolia	167.5	-22.5	New Caledonia	1	1	1
Premna serratifolia	167.5	-9.5	Solomon Islands	0	0	1
Premna serratifolia	167.5	8.5	Marshall Islands	0	1	1
Premna serratifolia	168.5	-12.5	Solomon Islands	0	1	1
Premna serratifolia	168.5	-14.5	Vanuatu	0	1	1
Premna serratifolia	168.5	-15.5	Vanuatu	0	1	1
Premna serratifolia	168.5	-16.5	Vanuatu	0	1	1
Premna serratifolia	168.5	-17.5	Vanuatu	0	1	1
Premna serratifolia	168.5	-18.5	Vanuatu	0	1	1
Premna serratifolia	168.5	-21.5	New Caledonia	0	1	1
Premna serratifolia	168.5	4.5	Marshall Islands	0	1	1
Premna serratifolia	168.5	5.5	Marshall Islands	0	0	1
Premna serratifolia	168.5	7.5	Marshall Islands	0	1	1
Premna serratifolia	169.5	-0.5	Kiribati	0	0	1
Premna serratifolia	169.5	-18.5	Vanuatu	0	1	1
Premna serratifolia	169.5	-19.5	Vanuatu	0	1	1
Premna serratifolia	169.5	-20.5	Vanuatu	0	1	1
Premna serratifolia	169.5	14.5	Marshall Islands	0	0	1
Premna serratifolia	169.5	6.5	Marshall Islands	0	0	1
Premna serratifolia	17.5	-0.5	Republic of Congo	0	0	1
Premna serratifolia	170.5	10.5	Marshall Islands	0	0	1
Premna serratifolia	170.5	8.5	Marshall Islands	0	0	1
Premna serratifolia	170.5	9.5	Marshall Islands	0	1	1
Premna serratifolia	171.5	-22.5	New Caledonia	0	0	1
Premna serratifolia	171.5	6.5	Marshall Islands	0	0	1
Premna serratifolia	171.5	7.5	Marshall Islands	0	0	1
Premna serratifolia	172.5	0.5	Kiribati	0	0	1
Premna serratifolia	172.5	1.5	Kiribati	0	1	1
Premna serratifolia	172.5	3.5	Kiribati	0	0	1
Premna serratifolia	172.5	6.5	Marshall Islands	0	0	1
Premna serratifolia	173.5	0.5	Kiribati	1	0	1
Premna serratifolia	173.5	1.5	Kiribati	0	0	1
Premna serratifolia	173.5	2.5	Kiribati	0	0	1
Premna serratifolia	174.5	-0.5	Kiribati	0	0	1
Premna serratifolia	174.5	-1.5	Kiribati	0	0	1
Premna serratifolia	175.5	-1.5	Kiribati	0	0	1
Premna serratifolia	175.5	-2.5	Kiribati	0	0	1
Premna serratifolia	176.5	-1.5	Kiribati	0	0	1
Premna serratifolia	176.5	-2.5	Kiribati	0	0	1
Premna serratifolia	176.5	-5.5	Tuvalu	0	1	1
Premna serratifolia	176.5	-6.5	Tuvalu	0	1	1
Premna serratifolia	177.5	-12.5	Fiji	0	1	1
Premna serratifolia	177.5	-16.5	Fiji	0	1	1
Premna serratifolia	177.5	-17.5	Fiji	0	1	1
Premna serratifolia	177.5	-18.5	Fiji	0	1	1
Premna serratifolia	177.5	-19.5	Fiji	0	1	1
Premna serratifolia	177.5	-6.5	Tuvalu	0	0	1
Premna serratifolia	177.5	-7.5	Tuvalu	0	1	1
Premna serratifolia	178.5	-16.5	Fiji	0	1	1
Premna serratifolia	178.5	-17.5	Fiji	0	1	1
Premna serratifolia	178.5	-18.5	Fiji	0	1	1
Premna serratifolia	178.5	-19.5	Fiji	0	1	1
Premna serratifolia	178.5	-7.5	Tuvalu	0	1	1
Premna serratifolia	178.5	-8.5	Tuvalu	0	0	1
Premna serratifolia	179.5	-16.5	Fiji	0	1	1
Premna serratifolia	179.5	-17.5	Fiji	0	1	1
Premna serratifolia	179.5	-18.5	Fiji	0	1	1
Premna serratifolia	179.5	-19.5	Fiji	0	1	1
Premna serratifolia	179.5	-8.5	Tuvalu	0	0	1
Premna serratifolia	179.5	-9.5	Tuvalu	0	0	1
Premna serratifolia	18.5	3.5	Republic of Congo	0	0	1
Premna serratifolia	29.5	-4.5	United Republic of Tanzania	0	0	1
Premna serratifolia	29.5	-5.5	United Republic of Tanzania	0	0	1
Premna serratifolia	29.5	-6.5	United Republic of Tanzania	0	0	1
Premna serratifolia	30.5	-14.5	Zambia	0	0	1
Premna serratifolia	30.5	-15.5	Zimbabwe	0	0	1
Premna serratifolia	30.5	-16.5	Zimbabwe	0	0	1
Premna serratifolia	30.5	-5.5	United Republic of Tanzania	0	0	1
Premna serratifolia	30.5	-6.5	United Republic of Tanzania	0	0	1
Premna serratifolia	30.5	-7.5	United Republic of Tanzania	0	0	1
Premna serratifolia	30.5	-8.5	Zambia	0	0	1
Premna serratifolia	31.5	-1.5	Uganda	0	0	1
Premna serratifolia	31.5	-15.5	Zimbabwe	0	0	1
Premna serratifolia	31.5	-16.5	Zimbabwe	0	0	1
Premna serratifolia	31.5	-2.5	United Republic of Tanzania	0	0	1
Premna serratifolia	31.5	-21.5	Zimbabwe	0	0	1
Premna serratifolia	31.5	-24.5	South Africa	0	0	1
Premna serratifolia	31.5	-25.5	South Africa	0	0	1
Premna serratifolia	31.5	-7.5	United Republic of Tanzania	0	0	1
Premna serratifolia	32.5	-1.5	Uganda	0	0	1
Premna serratifolia	32.5	-14.5	Zambia	0	0	1
Premna serratifolia	32.5	-15.5	Mozambique	0	0	1
Premna serratifolia	32.5	-17.5	Zimbabwe	0	0	1
Premna serratifolia	32.5	-18.5	Zimbabwe	0	0	1
Premna serratifolia	32.5	-19.5	Zimbabwe	0	0	1
Premna serratifolia	32.5	-2.5	United Republic of Tanzania	0	0	1
Premna serratifolia	32.5	-20.5	Zimbabwe	0	0	1
Premna serratifolia	32.5	-21.5	Zimbabwe	0	0	1
Premna serratifolia	32.5	-25.5	Swaziland	0	0	1
Premna serratifolia	32.5	-26.5	South Africa	0	0	1
Premna serratifolia	32.5	-7.5	United Republic of Tanzania	0	0	1
Premna serratifolia	32.5	-8.5	United Republic of Tanzania	0	0	1
Premna serratifolia	33.5	-0.5	Uganda	0	0	1
Premna serratifolia	33.5	-1.5	Uganda	0	0	1
Premna serratifolia	33.5	-14.5	Zambia	0	0	1
Premna serratifolia	33.5	-15.5	Mozambique	0	0	1
Premna serratifolia	33.5	-16.5	Mozambique	0	0	1
Premna serratifolia	33.5	-17.5	Zimbabwe	0	0	1
Premna serratifolia	33.5	-18.5	Zimbabwe	0	1	1
Premna serratifolia	33.5	-19.5	Zimbabwe	0	1	1
Premna serratifolia	33.5	-20.5	Zimbabwe	0	0	1
Premna serratifolia	33.5	-21.5	Mozambique	0	0	1
Premna serratifolia	33.5	-25.5	Mozambique	0	0	1
Premna serratifolia	33.5	-8.5	United Republic of Tanzania	0	0	1
Premna serratifolia	33.5	-9.5	Zambia	0	0	1
Premna serratifolia	34.5	-10.5	United Republic of Tanzania	0	1	1
Premna serratifolia	34.5	-11.5	United Republic of Tanzania	0	1	1
Premna serratifolia	34.5	-12.5	Malawi	0	1	1
Premna serratifolia	34.5	-13.5	Malawi	0	1	1
Premna serratifolia	34.5	-15.5	Malawi	0	0	1
Premna serratifolia	34.5	-16.5	Malawi	0	0	1
Premna serratifolia	34.5	-17.5	Mozambique	0	0	1
Premna serratifolia	34.5	-18.5	Mozambique	0	1	1
Premna serratifolia	34.5	-19.5	Mozambique	0	0	1
Premna serratifolia	34.5	-20.5	Mozambique	0	0	1
Premna serratifolia	34.5	-21.5	Mozambique	0	0	1
Premna serratifolia	34.5	-24.5	Mozambique	0	0	1
Premna serratifolia	34.5	-25.5	Mozambique	0	0	1
Premna serratifolia	34.5	-9.5	United Republic of Tanzania	0	1	1
Premna serratifolia	35.5	-10.5	United Republic of Tanzania	0	0	1
Premna serratifolia	35.5	-11.5	United Republic of Tanzania	0	0	1
Premna serratifolia	35.5	-12.5	Mozambique	0	0	1
Premna serratifolia	35.5	-13.5	Malawi	0	0	1
Premna serratifolia	35.5	-14.5	Malawi	0	0	1
Premna serratifolia	35.5	-16.5	Malawi	0	1	1
Premna serratifolia	35.5	-17.5	Malawi	0	0	1
Premna serratifolia	35.5	-18.5	Mozambique	0	1	1
Premna serratifolia	35.5	-19.5	Mozambique	0	0	1
Premna serratifolia	35.5	-20.5	Mozambique	0	1	1
Premna serratifolia	35.5	-21.5	Mozambique	0	1	1
Premna serratifolia	35.5	-22.5	Mozambique	0	1	1
Premna serratifolia	35.5	-23.5	Mozambique	0	1	1
Premna serratifolia	35.5	-24.5	Mozambique	0	1	1
Premna serratifolia	35.5	-8.5	United Republic of Tanzania	0	1	1
Premna serratifolia	35.5	-9.5	United Republic of Tanzania	0	1	1
Premna serratifolia	36.5	-10.5	United Republic of Tanzania	0	0	1
Premna serratifolia	36.5	-11.5	United Republic of Tanzania	0	0	1
Premna serratifolia	36.5	-12.5	Mozambique	0	0	1
Premna serratifolia	36.5	-13.5	Mozambique	0	0	1
Premna serratifolia	36.5	-14.5	Mozambique	0	0	1
Premna serratifolia	36.5	-15.5	Mozambique	0	0	1
Premna serratifolia	36.5	-16.5	Mozambique	0	1	1
Premna serratifolia	36.5	-17.5	Mozambique	0	1	1
Premna serratifolia	36.5	-18.5	Mozambique	0	1	1
Premna serratifolia	36.5	-7.5	United Republic of Tanzania	0	1	1
Premna serratifolia	36.5	-8.5	United Republic of Tanzania	0	1	1
Premna serratifolia	36.5	-9.5	United Republic of Tanzania	0	1	1
Premna serratifolia	37.5	-10.5	United Republic of Tanzania	0	0	1
Premna serratifolia	37.5	-11.5	United Republic of Tanzania	0	1	1
Premna serratifolia	37.5	-12.5	Mozambique	0	0	1
Premna serratifolia	37.5	-13.5	Mozambique	0	0	1
Premna serratifolia	37.5	-14.5	Mozambique	0	0	1
Premna serratifolia	37.5	-15.5	Mozambique	0	0	1
Premna serratifolia	37.5	-16.5	Mozambique	0	0	1
Premna serratifolia	37.5	-17.5	Mozambique	0	1	1
Premna serratifolia	37.5	-3.5	United Republic of Tanzania	0	0	1
Premna serratifolia	37.5	-4.5	United Republic of Tanzania	0	0	1
Premna serratifolia	37.5	-5.5	United Republic of Tanzania	0	0	1
Premna serratifolia	37.5	-6.5	United Republic of Tanzania	0	0	1
Premna serratifolia	37.5	-7.5	United Republic of Tanzania	0	1	1
Premna serratifolia	37.5	-8.5	United Republic of Tanzania	0	1	1
Premna serratifolia	37.5	-9.5	United Republic of Tanzania	0	0	1
Premna serratifolia	38.5	-1.5	Kenya	0	0	1
Premna serratifolia	38.5	-10.5	United Republic of Tanzania	0	0	1
Premna serratifolia	38.5	-11.5	United Republic of Tanzania	0	0	1
Premna serratifolia	38.5	-12.5	Mozambique	0	1	1
Premna serratifolia	38.5	-13.5	Mozambique	0	0	1
Premna serratifolia	38.5	-14.5	Mozambique	0	0	1
Premna serratifolia	38.5	-15.5	Mozambique	0	0	1
Premna serratifolia	38.5	-16.5	Mozambique	0	1	1
Premna serratifolia	38.5	-17.5	Mozambique	0	1	1
Premna serratifolia	38.5	-3.5	United Republic of Tanzania	0	0	1
Premna serratifolia	38.5	-4.5	United Republic of Tanzania	0	0	1
Premna serratifolia	38.5	-5.5	United Republic of Tanzania	0	0	1
Premna serratifolia	38.5	-6.5	United Republic of Tanzania	1	1	1
Premna serratifolia	38.5	-7.5	United Republic of Tanzania	0	0	1
Premna serratifolia	38.5	-8.5	United Republic of Tanzania	0	0	1
Premna serratifolia	38.5	-9.5	United Republic of Tanzania	0	0	1
Premna serratifolia	39.5	-1.5	Kenya	0	0	1
Premna serratifolia	39.5	-10.5	United Republic of Tanzania	0	0	1
Premna serratifolia	39.5	-11.5	United Republic of Tanzania	1	1	1
Premna serratifolia	39.5	-12.5	Mozambique	0	0	1
Premna serratifolia	39.5	-13.5	Mozambique	0	0	1
Premna serratifolia	39.5	-14.5	Mozambique	0	0	1
Premna serratifolia	39.5	-15.5	Mozambique	0	0	1
Premna serratifolia	39.5	-16.5	Mozambique	0	1	1
Premna serratifolia	39.5	-2.5	Kenya	0	0	1
Premna serratifolia	39.5	-3.5	Kenya	0	0	1
Premna serratifolia	39.5	-4.5	United Republic of Tanzania	0	1	1
Premna serratifolia	39.5	-5.5	United Republic of Tanzania	0	1	1
Premna serratifolia	39.5	-6.5	United Republic of Tanzania	1	1	1
Premna serratifolia	39.5	-7.5	United Republic of Tanzania	0	1	1
Premna serratifolia	39.5	-8.5	United Republic of Tanzania	0	1	1
Premna serratifolia	39.5	-9.5	United Republic of Tanzania	0	1	1
Premna serratifolia	40.5	-1.5	Kenya	0	0	1
Premna serratifolia	40.5	-10.5	United Republic of Tanzania	0	0	1
Premna serratifolia	40.5	-11.5	Mozambique	0	0	1
Premna serratifolia	40.5	-12.5	Mozambique	0	1	1
Premna serratifolia	40.5	-13.5	Mozambique	0	1	1
Premna serratifolia	40.5	-14.5	Mozambique	0	0	1
Premna serratifolia	40.5	-15.5	Mozambique	0	1	1
Premna serratifolia	40.5	-16.5	Mozambique	0	1	1
Premna serratifolia	40.5	-2.5	Kenya	0	1	1
Premna serratifolia	40.5	-3.5	Kenya	0	1	1
Premna serratifolia	41.5	-1.5	Somalia	0	1	1
Premna serratifolia	41.5	-2.5	Kenya	0	1	1
Premna serratifolia	43.5	-11.5	Comoros	0	1	1
Premna serratifolia	43.5	-12.5	Comoros	0	1	1
Premna serratifolia	43.5	-17.5	Madagascar	0	1	1
Premna serratifolia	43.5	-20.5	Madagascar	0	1	1
Premna serratifolia	43.5	-21.5	Madagascar	0	1	1
Premna serratifolia	43.5	-22.5	Madagascar	0	1	1
Premna serratifolia	43.5	-23.5	Madagascar	0	0	1
Premna serratifolia	43.5	-24.5	Madagascar	0	0	1
Premna serratifolia	44.5	-12.5	Comoros	0	1	1
Premna serratifolia	44.5	-16.5	Madagascar	0	1	1
Premna serratifolia	44.5	-17.5	Madagascar	0	1	1
Premna serratifolia	44.5	-18.5	Madagascar	0	1	1
Premna serratifolia	44.5	-19.5	Madagascar	0	1	1
Premna serratifolia	44.5	-20.5	Madagascar	0	1	1
Premna serratifolia	44.5	-21.5	Madagascar	0	1	1
Premna serratifolia	44.5	-22.5	Madagascar	0	0	1
Premna serratifolia	44.5	-23.5	Madagascar	0	0	1
Premna serratifolia	44.5	-24.5	Madagascar	0	1	1
Premna serratifolia	44.5	-25.5	Madagascar	0	0	1
Premna serratifolia	45.5	-12.5	France	0	1	1
Premna serratifolia	45.5	-15.5	Madagascar	0	1	1
Premna serratifolia	45.5	-16.5	Madagascar	0	1	1
Premna serratifolia	45.5	-17.5	Madagascar	0	0	1
Premna serratifolia	45.5	-18.5	Madagascar	0	1	1
Premna serratifolia	45.5	-19.5	Madagascar	0	1	1
Premna serratifolia	45.5	-20.5	Madagascar	0	1	1
Premna serratifolia	45.5	-21.5	Madagascar	0	0	1
Premna serratifolia	45.5	-22.5	Madagascar	0	0	1
Premna serratifolia	45.5	-23.5	Madagascar	0	1	1
Premna serratifolia	45.5	-24.5	Madagascar	0	1	1
Premna serratifolia	45.5	-25.5	Madagascar	0	0	1
Premna serratifolia	46.5	-15.5	Madagascar	0	1	1
Premna serratifolia	46.5	-16.5	Madagascar	0	1	1
Premna serratifolia	46.5	-17.5	Madagascar	0	0	1
Premna serratifolia	46.5	-20.5	Madagascar	0	0	1
Premna serratifolia	46.5	-21.5	Madagascar	0	0	1
Premna serratifolia	46.5	-22.5	Madagascar	0	0	1
Premna serratifolia	46.5	-23.5	Madagascar	0	0	1
Premna serratifolia	46.5	-24.5	Madagascar	0	1	1
Premna serratifolia	46.5	-25.5	Madagascar	0	0	1
Premna serratifolia	46.5	-9.5	Seychelles	0	0	1
Premna serratifolia	47.5	-13.5	Madagascar	0	1	1
Premna serratifolia	47.5	-14.5	Madagascar	0	1	1
Premna serratifolia	47.5	-15.5	Madagascar	0	1	1
Premna serratifolia	47.5	-16.5	Madagascar	0	0	1
Premna serratifolia	47.5	-17.5	Madagascar	0	0	1
Premna serratifolia	47.5	-20.5	Madagascar	0	0	1
Premna serratifolia	47.5	-21.5	Madagascar	0	1	1
Premna serratifolia	47.5	-22.5	Madagascar	1	1	1
Premna serratifolia	47.5	-23.5	Madagascar	1	1	1
Premna serratifolia	47.5	-24.5	Madagascar	0	1	1
Premna serratifolia	47.5	-9.5	Seychelles	0	0	1
Premna serratifolia	48.5	-12.5	Madagascar	0	1	1
Premna serratifolia	48.5	-13.5	Madagascar	0	1	1
Premna serratifolia	48.5	-14.5	Madagascar	1	1	1
Premna serratifolia	48.5	-15.5	Madagascar	0	0	1
Premna serratifolia	48.5	-16.5	Madagascar	0	1	1
Premna serratifolia	48.5	-17.5	Madagascar	0	0	1
Premna serratifolia	48.5	-18.5	Madagascar	0	1	1
Premna serratifolia	48.5	-19.5	Madagascar	0	1	1
Premna serratifolia	48.5	-20.5	Madagascar	1	1	1
Premna serratifolia	48.5	-21.5	Madagascar	0	1	1
Premna serratifolia	48.5	-22.5	Madagascar	0	1	1
Premna serratifolia	49.5	-11.5	Madagascar	0	1	1
Premna serratifolia	49.5	-12.5	Madagascar	1	1	1
Premna serratifolia	49.5	-13.5	Madagascar	1	1	1
Premna serratifolia	49.5	-14.5	Madagascar	1	1	1
Premna serratifolia	49.5	-15.5	Madagascar	1	1	1
Premna serratifolia	49.5	-16.5	Madagascar	1	1	1
Premna serratifolia	49.5	-17.5	Madagascar	1	1	1
Premna serratifolia	49.5	-18.5	Madagascar	1	1	1
Premna serratifolia	49.5	-19.5	Madagascar	0	1	1
Premna serratifolia	50.5	-13.5	Madagascar	1	1	1
Premna serratifolia	50.5	-14.5	Madagascar	0	1	1
Premna serratifolia	50.5	-15.5	Madagascar	1	1	1
Premna serratifolia	50.5	-16.5	Madagascar	0	0	1
Premna serratifolia	52.5	-7.5	Seychelles	0	0	1
Premna serratifolia	53.5	-5.5	Seychelles	0	1	1
Premna serratifolia	55.5	-20.5	France	0	1	1
Premna serratifolia	55.5	-21.5	France	1	1	1
Premna serratifolia	55.5	-3.5	Seychelles	0	1	1
Premna serratifolia	55.5	-4.5	Seychelles	0	1	1
Premna serratifolia	56.5	-10.5	Mauritius	0	0	1
Premna serratifolia	56.5	-7.5	Seychelles	0	0	1
Premna serratifolia	57.5	-19.5	Mauritius	0	0	1
Premna serratifolia	57.5	-20.5	Mauritius	0	1	1
Premna serratifolia	63.5	-19.5	Mauritius	0	1	1
Premna serratifolia	71.5	-5.5	British Indian Ocean Territory	0	0	1
Premna serratifolia	71.5	-6.5	British Indian Ocean Territory	0	0	1
Premna serratifolia	72.5	-5.5	British Indian Ocean Territory	0	0	1
Premna serratifolia	72.5	-7.5	British Indian Ocean Territory	0	0	1
Premna serratifolia	72.5	0.5	Maldives	0	0	1
Premna serratifolia	72.5	10.5	India	0	1	1
Premna serratifolia	72.5	11.5	India	0	0	1
Premna serratifolia	72.5	18.5	India	0	0	1
Premna serratifolia	72.5	19.5	India	0	0	1
Premna serratifolia	72.5	2.5	Maldives	0	0	1
Premna serratifolia	72.5	3.5	Maldives	0	0	1
Premna serratifolia	72.5	4.5	Maldives	0	0	1
Premna serratifolia	72.5	5.5	Maldives	0	1	1
Premna serratifolia	72.5	6.5	Maldives	0	0	1
Premna serratifolia	72.5	7.5	Maldives	0	0	1
Premna serratifolia	73.5	-0.5	Maldives	0	1	1
Premna serratifolia	73.5	0.5	Maldives	0	0	1
Premna serratifolia	73.5	1.5	Maldives	0	1	1
Premna serratifolia	73.5	10.5	India	0	0	1
Premna serratifolia	73.5	2.5	Maldives	1	1	1
Premna serratifolia	73.5	3.5	Maldives	0	0	1
Premna serratifolia	73.5	4.5	Maldives	0	0	1
Premna serratifolia	73.5	5.5	Maldives	0	0	1
Premna serratifolia	73.5	6.5	Maldives	0	0	1
Premna serratifolia	73.5	8.5	India	0	0	1
Premna serratifolia	74.5	12.5	India	0	0	1
Premna serratifolia	74.5	13.5	India	0	0	1
Premna serratifolia	74.5	14.5	India	0	0	1
Premna serratifolia	75.5	10.5	India	0	1	1
Premna serratifolia	75.5	11.5	India	0	1	1
Premna serratifolia	75.5	12.5	India	0	0	1
Premna serratifolia	75.5	13.5	India	0	0	1
Premna serratifolia	76.5	10.5	India	0	1	1
Premna serratifolia	76.5	11.5	India	0	0	1
Premna serratifolia	76.5	8.5	India	0	1	1
Premna serratifolia	76.5	9.5	India	0	1	1
Premna serratifolia	77.5	10.5	India	0	0	1
Premna serratifolia	77.5	8.5	India	0	1	1
Premna serratifolia	77.5	9.5	India	0	1	1
Premna serratifolia	78.5	10.5	India	0	0	1
Premna serratifolia	78.5	11.5	India	0	0	1
Premna serratifolia	78.5	12.5	India	0	0	1
Premna serratifolia	78.5	8.5	India	0	0	1
Premna serratifolia	78.5	9.5	India	0	0	1
Premna serratifolia	79.5	10.5	India	0	1	1
Premna serratifolia	79.5	11.5	India	0	0	1
Premna serratifolia	79.5	12.5	India	0	0	1
Premna serratifolia	79.5	13.5	India	0	0	1
Premna serratifolia	79.5	14.5	India	0	0	1
Premna serratifolia	79.5	18.5	India	0	0	1
Premna serratifolia	79.5	6.5	Sri Lanka	0	1	1
Premna serratifolia	79.5	7.5	Sri Lanka	0	1	1
Premna serratifolia	79.5	8.5	Sri Lanka	0	1	1
Premna serratifolia	79.5	9.5	Sri Lanka	0	1	1
Premna serratifolia	80.5	12.5	India	0	0	1
Premna serratifolia	80.5	13.5	India	0	0	1
Premna serratifolia	80.5	14.5	India	0	0	1
Premna serratifolia	80.5	15.5	India	0	0	1
Premna serratifolia	80.5	16.5	India	0	0	1
Premna serratifolia	80.5	17.5	India	0	0	1
Premna serratifolia	80.5	18.5	India	0	0	1
Premna serratifolia	80.5	19.5	India	0	0	1
Premna serratifolia	80.5	28.5	Nepal	0	0	1
Premna serratifolia	80.5	5.5	Sri Lanka	0	1	1
Premna serratifolia	80.5	6.5	Sri Lanka	0	1	1
Premna serratifolia	80.5	7.5	Sri Lanka	1	1	1
Premna serratifolia	80.5	8.5	Sri Lanka	0	1	1
Premna serratifolia	80.5	9.5	Sri Lanka	0	1	1
Premna serratifolia	81.5	15.5	India	0	1	1
Premna serratifolia	81.5	16.5	India	0	0	1
Premna serratifolia	81.5	17.5	India	1	0	1
Premna serratifolia	81.5	18.5	India	0	0	1
Premna serratifolia	81.5	28.5	Nepal	0	0	1
Premna serratifolia	81.5	6.5	Sri Lanka	0	1	1
Premna serratifolia	81.5	7.5	Sri Lanka	1	1	1
Premna serratifolia	81.5	8.5	Sri Lanka	1	1	1
Premna serratifolia	82.5	16.5	India	0	1	1
Premna serratifolia	82.5	17.5	India	0	1	1
Premna serratifolia	82.5	27.5	Nepal	0	0	1
Premna serratifolia	83.5	17.5	India	0	0	1
Premna serratifolia	83.5	18.5	India	0	0	1
Premna serratifolia	83.5	19.5	India	0	0	1
Premna serratifolia	83.5	20.5	India	0	0	1
Premna serratifolia	83.5	27.5	Nepal	0	0	1
Premna serratifolia	84.5	18.5	India	0	0	1
Premna serratifolia	84.5	19.5	India	0	0	1
Premna serratifolia	84.5	20.5	India	0	0	1
Premna serratifolia	84.5	21.5	India	0	0	1
Premna serratifolia	84.5	27.5	Nepal	0	0	1
Premna serratifolia	85.5	19.5	India	0	1	1
Premna serratifolia	85.5	20.5	India	0	0	1
Premna serratifolia	85.5	21.5	India	0	0	1
Premna serratifolia	85.5	24.5	India	0	0	1
Premna serratifolia	85.5	26.5	Nepal	0	0	1
Premna serratifolia	85.5	27.5	Nepal	0	0	1
Premna serratifolia	86.5	19.5	India	0	0	1
Premna serratifolia	86.5	20.5	India	0	0	1
Premna serratifolia	86.5	21.5	India	0	1	1
Premna serratifolia	86.5	22.5	India	0	0	1
Premna serratifolia	86.5	23.5	India	0	0	1
Premna serratifolia	86.5	24.5	India	0	0	1
Premna serratifolia	86.5	25.5	India	0	0	1
Premna serratifolia	86.5	26.5	Nepal	0	0	1
Premna serratifolia	87.5	20.5	India	0	1	1
Premna serratifolia	87.5	21.5	India	0	0	1
Premna serratifolia	87.5	22.5	India	0	0	1
Premna serratifolia	87.5	23.5	India	0	0	1
Premna serratifolia	87.5	24.5	India	0	0	1
Premna serratifolia	87.5	25.5	India	0	0	1
Premna serratifolia	87.5	26.5	Nepal	0	0	1
Premna serratifolia	88.5	21.5	India	0	1	1
Premna serratifolia	88.5	22.5	India	0	0	1
Premna serratifolia	88.5	23.5	India	0	0	1
Premna serratifolia	88.5	24.5	India	0	0	1
Premna serratifolia	88.5	25.5	India	0	0	1
Premna serratifolia	88.5	26.5	Nepal	0	1	1
Premna serratifolia	89.5	21.5	India	0	1	1
Premna serratifolia	89.5	22.5	India	0	0	1
Premna serratifolia	89.5	23.5	Bangladesh	0	0	1
Premna serratifolia	89.5	24.5	Bangladesh	0	0	1
Premna serratifolia	89.5	25.5	India	0	0	1
Premna serratifolia	89.5	26.5	India	0	1	1
Premna serratifolia	90.5	21.5	Bangladesh	0	1	1
Premna serratifolia	90.5	22.5	Bangladesh	0	1	1
Premna serratifolia	90.5	23.5	Bangladesh	0	1	1
Premna serratifolia	90.5	24.5	Bangladesh	0	1	1
Premna serratifolia	90.5	25.5	India	0	1	1
Premna serratifolia	90.5	26.5	India	0	1	1
Premna serratifolia	91.5	21.5	Bangladesh	0	1	1
Premna serratifolia	91.5	22.5	India	0	1	1
Premna serratifolia	91.5	23.5	India	0	1	1
Premna serratifolia	91.5	24.5	India	0	1	1
Premna serratifolia	91.5	25.5	India	0	1	1
Premna serratifolia	91.5	26.5	India	0	0	1
Premna serratifolia	92.5	10.5	India	0	1	1
Premna serratifolia	92.5	11.5	India	0	0	1
Premna serratifolia	92.5	12.5	India	0	0	1
Premna serratifolia	92.5	13.5	India	0	0	1
Premna serratifolia	92.5	19.5	Myanmar	0	0	1
Premna serratifolia	92.5	20.5	Myanmar	0	1	1
Premna serratifolia	92.5	21.5	Myanmar	1	1	1
Premna serratifolia	92.5	22.5	Myanmar	0	1	1
Premna serratifolia	92.5	23.5	India	0	1	1
Premna serratifolia	92.5	24.5	India	0	1	1
Premna serratifolia	92.5	25.5	India	0	1	1
Premna serratifolia	92.5	26.5	India	0	0	1
Premna serratifolia	92.5	9.5	India	0	1	1
Premna serratifolia	93.5	11.5	India	0	0	1
Premna serratifolia	93.5	12.5	India	0	0	1
Premna serratifolia	93.5	13.5	India	0	0	1
Premna serratifolia	93.5	14.5	Myanmar	0	0	1
Premna serratifolia	93.5	18.5	Myanmar	0	0	1
Premna serratifolia	93.5	19.5	Myanmar	0	0	1
Premna serratifolia	93.5	20.5	Myanmar	0	0	1
Premna serratifolia	93.5	21.5	Myanmar	0	0	1
Premna serratifolia	93.5	22.5	Myanmar	0	0	1
Premna serratifolia	93.5	23.5	Myanmar	0	0	1
Premna serratifolia	93.5	24.5	Myanmar	0	1	1
Premna serratifolia	93.5	25.5	India	0	0	1
Premna serratifolia	93.5	26.5	India	0	0	1
Premna serratifolia	93.5	6.5	India	0	1	1
Premna serratifolia	93.5	7.5	India	0	1	1
Premna serratifolia	93.5	8.5	India	0	1	1
Premna serratifolia	94.5	15.5	Myanmar	0	0	1
Premna serratifolia	94.5	16.5	Myanmar	0	1	1
Premna serratifolia	94.5	17.5	Myanmar	0	1	1
Premna serratifolia	94.5	18.5	Myanmar	0	1	1
Premna serratifolia	94.5	19.5	Myanmar	0	0	1
Premna serratifolia	94.5	20.5	Myanmar	0	0	1
Premna serratifolia	94.5	21.5	Myanmar	0	0	1
Premna serratifolia	94.5	22.5	Myanmar	0	0	1
Premna serratifolia	94.5	23.5	Myanmar	0	0	1
Premna serratifolia	94.5	24.5	Myanmar	0	0	1
Premna serratifolia	94.5	25.5	Myanmar	0	0	1
Premna serratifolia	94.5	26.5	India	0	0	1
Premna serratifolia	94.5	27.5	India	0	0	1
Premna serratifolia	95.5	15.5	Myanmar	0	0	1
Premna serratifolia	95.5	16.5	Myanmar	0	0	1
Premna serratifolia	95.5	17.5	Myanmar	0	0	1
Premna serratifolia	95.5	2.5	Indonesia	0	1	1
Premna serratifolia	95.5	20.5	Myanmar	1	0	1
Premna serratifolia	95.5	22.5	Myanmar	0	0	1
Premna serratifolia	95.5	23.5	Myanmar	0	0	1
Premna serratifolia	95.5	24.5	Myanmar	0	0	1
Premna serratifolia	95.5	25.5	Myanmar	0	0	1
Premna serratifolia	95.5	26.5	Myanmar	0	0	1
Premna serratifolia	95.5	27.5	Myanmar	0	0	1
Premna serratifolia	95.5	4.5	Indonesia	0	1	1
Premna serratifolia	95.5	5.5	Indonesia	0	1	1
Premna serratifolia	96.5	-11.5		1	0	0
Premna serratifolia	96.5	-12.5	Indian Ocean Territories	1	1	1
Premna serratifolia	96.5	16.5	Myanmar	0	0	1
Premna serratifolia	96.5	17.5	Myanmar	0	0	1
Premna serratifolia	96.5	18.5	Myanmar	0	0	1
Premna serratifolia	96.5	19.5	Myanmar	0	0	1
Premna serratifolia	96.5	2.5	Indonesia	0	1	1
Premna serratifolia	96.5	21.5	Myanmar	0	0	1
Premna serratifolia	96.5	22.5	Myanmar	0	0	1
Premna serratifolia	96.5	23.5	Myanmar	0	0	1
Premna serratifolia	96.5	24.5	Myanmar	0	0	1
Premna serratifolia	96.5	25.5	Myanmar	0	0	1
Premna serratifolia	96.5	26.5	Myanmar	0	0	1
Premna serratifolia	96.5	3.5	Indonesia	0	1	1
Premna serratifolia	96.5	4.5	Indonesia	0	1	1
Premna serratifolia	96.5	5.5	Indonesia	0	1	1
Premna serratifolia	97.5	0.5	Indonesia	0	1	1
Premna serratifolia	97.5	1.5	Indonesia	0	1	1
Premna serratifolia	97.5	10.5	Myanmar	0	0	1
Premna serratifolia	97.5	11.5	Myanmar	0	0	1
Premna serratifolia	97.5	12.5	Myanmar	0	0	1
Premna serratifolia	97.5	14.5	Myanmar	0	0	1
Premna serratifolia	97.5	15.5	Myanmar	0	0	1
Premna serratifolia	97.5	16.5	Myanmar	0	0	1
Premna serratifolia	97.5	17.5	Thailand	0	0	1
Premna serratifolia	97.5	18.5	Thailand	0	0	1
Premna serratifolia	97.5	19.5	Thailand	0	0	1
Premna serratifolia	97.5	2.5	Indonesia	0	1	1
Premna serratifolia	97.5	23.5	Myanmar	0	0	1
Premna serratifolia	97.5	24.5	Myanmar	0	0	1
Premna serratifolia	97.5	25.5	Myanmar	0	0	1
Premna serratifolia	97.5	26.5	Myanmar	0	0	1
Premna serratifolia	97.5	3.5	Indonesia	0	1	1
Premna serratifolia	97.5	4.5	Indonesia	0	1	1
Premna serratifolia	97.5	5.5	Indonesia	0	1	1
Premna serratifolia	97.5	9.5	Thailand	0	0	1
Premna serratifolia	98.5	-0.5	Indonesia	0	1	1
Premna serratifolia	98.5	-1.5	Indonesia	1	1	1
Premna serratifolia	98.5	0.5	Indonesia	0	1	1
Premna serratifolia	98.5	1.5	Indonesia	0	1	1
Premna serratifolia	98.5	10.5	Thailand	0	1	1
Premna serratifolia	98.5	11.5	Myanmar	0	0	1
Premna serratifolia	98.5	12.5	Myanmar	0	0	1
Premna serratifolia	98.5	13.5	Thailand	0	0	1
Premna serratifolia	98.5	14.5	Thailand	0	0	1
Premna serratifolia	98.5	15.5	Thailand	0	0	1
Premna serratifolia	98.5	16.5	Thailand	0	0	1
Premna serratifolia	98.5	17.5	Thailand	0	0	1
Premna serratifolia	98.5	18.5	Thailand	0	0	1
Premna serratifolia	98.5	19.5	Thailand	0	0	1
Premna serratifolia	98.5	2.5	Indonesia	0	1	1
Premna serratifolia	98.5	20.5	Myanmar	0	0	1
Premna serratifolia	98.5	21.5	Myanmar	0	0	1
Premna serratifolia	98.5	3.5	Indonesia	1	1	1
Premna serratifolia	98.5	4.5	Indonesia	0	1	1
Premna serratifolia	98.5	7.5	Thailand	0	1	1
Premna serratifolia	98.5	8.5	Thailand	0	1	1
Premna serratifolia	98.5	9.5	Thailand	0	1	1
Premna serratifolia	99.5	-0.5	Indonesia	0	1	1
Premna serratifolia	99.5	-1.5	Indonesia	0	1	1
Premna serratifolia	99.5	-2.5	Indonesia	1	1	1
Premna serratifolia	99.5	0.5	Indonesia	0	1	1
Premna serratifolia	99.5	1.5	Indonesia	0	1	1
Premna serratifolia	99.5	10.5	Thailand	0	1	1
Premna serratifolia	99.5	11.5	Thailand	0	1	1
Premna serratifolia	99.5	12.5	Thailand	0	0	1
Premna serratifolia	99.5	13.5	Thailand	0	0	1
Premna serratifolia	99.5	14.5	Thailand	0	0	1
Premna serratifolia	99.5	15.5	Thailand	0	0	1
Premna serratifolia	99.5	16.5	Thailand	0	0	1
Premna serratifolia	99.5	17.5	Thailand	0	0	1
Premna serratifolia	99.5	18.5	Thailand	0	0	1
Premna serratifolia	99.5	2.5	Indonesia	0	1	1
Premna serratifolia	99.5	20.5	Thailand	0	0	1
Premna serratifolia	99.5	21.5	Myanmar	0	0	1
Premna serratifolia	99.5	3.5	Indonesia	0	1	1
Premna serratifolia	99.5	6.5	Thailand	0	1	1
Premna serratifolia	99.5	7.5	Thailand	0	1	1
Premna serratifolia	99.5	8.5	Thailand	0	1	1
Premna serratifolia	99.5	9.5	Thailand	0	1	1
Protium tenuifolium	-34.5	-6.5	Brazil	0	0	1
Protium tenuifolium	-34.5	-7.5	Brazil	0	1	1
Protium tenuifolium	-34.5	-8.5	Brazil	0	0	1
Protium tenuifolium	-35.5	-5.5	Brazil	0	0	1
Protium tenuifolium	-35.5	-6.5	Brazil	0	0	1
Protium tenuifolium	-35.5	-7.5	Brazil	1	1	1
Protium tenuifolium	-35.5	-8.5	Brazil	1	1	1
Protium tenuifolium	-35.5	-9.5	Brazil	0	1	1
Protium tenuifolium	-36.5	-10.5	Brazil	0	0	1
Protium tenuifolium	-36.5	-4.5	Brazil	0	0	1
Protium tenuifolium	-36.5	-9.5	Brazil	0	0	1
Protium tenuifolium	-37.5	-10.5	Brazil	0	0	1
Protium tenuifolium	-37.5	-11.5	Brazil	0	0	1
Protium tenuifolium	-37.5	-12.5	Brazil	0	0	1
Protium tenuifolium	-37.5	-4.5	Brazil	0	0	1
Protium tenuifolium	-37.5	-5.5	Brazil	0	0	1
Protium tenuifolium	-37.5	-6.5	Brazil	0	0	1
Protium tenuifolium	-38.5	-12.5	Brazil	0	0	1
Protium tenuifolium	-38.5	-3.5	Brazil	0	1	1
Protium tenuifolium	-38.5	-4.5	Brazil	0	0	1
Protium tenuifolium	-38.5	-5.5	Brazil	0	0	1
Protium tenuifolium	-38.5	-6.5	Brazil	0	0	1
Protium tenuifolium	-39.5	-13.5	Brazil	0	0	1
Protium tenuifolium	-39.5	-14.5	Brazil	1	0	1
Protium tenuifolium	-39.5	-15.5	Brazil	1	0	1
Protium tenuifolium	-39.5	-16.5	Brazil	0	0	1
Protium tenuifolium	-39.5	-17.5	Brazil	0	0	1
Protium tenuifolium	-39.5	-2.5	Brazil	0	0	1
Protium tenuifolium	-39.5	-3.5	Brazil	0	1	1
Protium tenuifolium	-39.5	-4.5	Brazil	0	0	1
Protium tenuifolium	-40.5	-16.5	Brazil	0	0	1
Protium tenuifolium	-40.5	-17.5	Brazil	0	0	1
Protium tenuifolium	-40.5	-18.5	Brazil	0	0	1
Protium tenuifolium	-40.5	-2.5	Brazil	0	0	1
Protium tenuifolium	-40.5	-3.5	Brazil	1	1	1
Protium tenuifolium	-40.5	-4.5	Brazil	0	0	1
Protium tenuifolium	-41.5	-2.5	Brazil	0	0	1
Protium tenuifolium	-41.5	-21.5	Brazil	0	0	1
Protium tenuifolium	-41.5	-3.5	Brazil	0	0	1
Protium tenuifolium	-41.5	-4.5	Brazil	0	0	1
Protium tenuifolium	-41.5	-5.5	Brazil	0	0	1
Protium tenuifolium	-41.5	-6.5	Brazil	0	0	1
Protium tenuifolium	-42.5	-21.5	Brazil	0	0	1
Protium tenuifolium	-42.5	-3.5	Brazil	0	1	1
Protium tenuifolium	-42.5	-4.5	Brazil	0	0	1
Protium tenuifolium	-42.5	-5.5	Brazil	0	1	1
Protium tenuifolium	-42.5	-6.5	Brazil	0	1	1
Protium tenuifolium	-43.5	-2.5	Brazil	0	0	1
Protium tenuifolium	-43.5	-22.5	Brazil	0	0	1
Protium tenuifolium	-43.5	-3.5	Brazil	0	1	1
Protium tenuifolium	-43.5	-4.5	Brazil	0	1	1
Protium tenuifolium	-43.5	-5.5	Brazil	0	1	1
Protium tenuifolium	-43.5	-6.5	Brazil	0	0	1
Protium tenuifolium	-43.5	-7.5	Brazil	0	0	1
Protium tenuifolium	-44.5	-2.5	Brazil	0	0	1
Protium tenuifolium	-44.5	-3.5	Brazil	0	1	1
Protium tenuifolium	-44.5	-4.5	Brazil	1	1	1
Protium tenuifolium	-44.5	-5.5	Brazil	1	1	1
Protium tenuifolium	-44.5	-6.5	Brazil	0	1	1
Protium tenuifolium	-44.5	-7.5	Brazil	0	0	1
Protium tenuifolium	-45.5	-1.5	Brazil	0	0	1
Protium tenuifolium	-45.5	-2.5	Brazil	0	1	1
Protium tenuifolium	-45.5	-3.5	Brazil	1	1	1
Protium tenuifolium	-45.5	-4.5	Brazil	0	1	1
Protium tenuifolium	-45.5	-5.5	Brazil	0	0	1
Protium tenuifolium	-45.5	-6.5	Brazil	0	1	1
Protium tenuifolium	-45.5	-7.5	Brazil	0	0	1
Protium tenuifolium	-45.5	-8.5	Brazil	0	0	1
Protium tenuifolium	-46.5	-1.5	Brazil	0	1	1
Protium tenuifolium	-46.5	-12.5	Brazil	0	0	1
Protium tenuifolium	-46.5	-2.5	Brazil	1	1	1
Protium tenuifolium	-46.5	-3.5	Brazil	0	1	1
Protium tenuifolium	-46.5	-4.5	Brazil	1	1	1
Protium tenuifolium	-46.5	-5.5	Brazil	0	1	1
Protium tenuifolium	-46.5	-6.5	Brazil	0	1	1
Protium tenuifolium	-46.5	-7.5	Brazil	0	0	1
Protium tenuifolium	-46.5	-8.5	Brazil	0	1	1
Protium tenuifolium	-47.5	-0.5	Brazil	0	0	1
Protium tenuifolium	-47.5	-1.5	Brazil	0	1	1
Protium tenuifolium	-47.5	-10.5	Brazil	0	0	1
Protium tenuifolium	-47.5	-11.5	Brazil	0	0	1
Protium tenuifolium	-47.5	-12.5	Brazil	0	0	1
Protium tenuifolium	-47.5	-13.5	Brazil	0	0	1
Protium tenuifolium	-47.5	-2.5	Brazil	1	1	1
Protium tenuifolium	-47.5	-3.5	Brazil	0	1	1
Protium tenuifolium	-47.5	-4.5	Brazil	1	1	1
Protium tenuifolium	-47.5	-5.5	Brazil	0	1	1
Protium tenuifolium	-47.5	-6.5	Brazil	0	1	1
Protium tenuifolium	-47.5	-7.5	Brazil	0	1	1
Protium tenuifolium	-47.5	-8.5	Brazil	0	0	1
Protium tenuifolium	-47.5	-9.5	Brazil	0	1	1
Protium tenuifolium	-48.5	-0.5	Brazil	0	0	1
Protium tenuifolium	-48.5	-1.5	Brazil	1	1	1
Protium tenuifolium	-48.5	-10.5	Brazil	0	1	1
Protium tenuifolium	-48.5	-11.5	Brazil	0	0	1
Protium tenuifolium	-48.5	-12.5	Brazil	0	0	1
Protium tenuifolium	-48.5	-2.5	Brazil	1	1	1
Protium tenuifolium	-48.5	-3.5	Brazil	0	1	1
Protium tenuifolium	-48.5	-4.5	Brazil	0	1	1
Protium tenuifolium	-48.5	-5.5	Brazil	0	1	1
Protium tenuifolium	-48.5	-6.5	Brazil	0	1	1
Protium tenuifolium	-48.5	-7.5	Brazil	0	1	1
Protium tenuifolium	-48.5	-8.5	Brazil	0	1	1
Protium tenuifolium	-48.5	-9.5	Brazil	0	1	1
Protium tenuifolium	-49.5	-0.5	Brazil	0	0	1
Protium tenuifolium	-49.5	-1.5	Brazil	0	1	1
Protium tenuifolium	-49.5	-10.5	Brazil	0	1	1
Protium tenuifolium	-49.5	-11.5	Brazil	0	0	1
Protium tenuifolium	-49.5	-12.5	Brazil	0	0	1
Protium tenuifolium	-49.5	-15.5	Brazil	0	0	1
Protium tenuifolium	-49.5	-2.5	Brazil	0	1	1
Protium tenuifolium	-49.5	-3.5	Brazil	1	1	1
Protium tenuifolium	-49.5	-4.5	Brazil	0	1	1
Protium tenuifolium	-49.5	-5.5	Brazil	1	1	1
Protium tenuifolium	-49.5	-6.5	Brazil	0	1	1
Protium tenuifolium	-49.5	-7.5	Brazil	0	1	1
Protium tenuifolium	-49.5	-8.5	Brazil	0	1	1
Protium tenuifolium	-49.5	-9.5	Brazil	0	1	1
Protium tenuifolium	-50.5	-0.5	Brazil	0	0	1
Protium tenuifolium	-50.5	-1.5	Brazil	0	1	1
Protium tenuifolium	-50.5	-10.5	Brazil	0	0	1
Protium tenuifolium	-50.5	-11.5	Brazil	0	0	1
Protium tenuifolium	-50.5	-12.5	Brazil	0	0	1
Protium tenuifolium	-50.5	-15.5	Brazil	0	0	1
Protium tenuifolium	-50.5	-16.5	Brazil	0	0	1
Protium tenuifolium	-50.5	-2.5	Brazil	0	1	1
Protium tenuifolium	-50.5	-3.5	Brazil	0	1	1
Protium tenuifolium	-50.5	-4.5	Brazil	0	1	1
Protium tenuifolium	-50.5	-5.5	Brazil	1	1	1
Protium tenuifolium	-50.5	-6.5	Brazil	1	1	1
Protium tenuifolium	-50.5	-7.5	Brazil	0	1	1
Protium tenuifolium	-50.5	-8.5	Brazil	0	1	1
Protium tenuifolium	-50.5	-9.5	Brazil	0	1	1
Protium tenuifolium	-50.5	0.5	Brazil	0	0	1
Protium tenuifolium	-50.5	1.5	Brazil	0	1	1
Protium tenuifolium	-50.5	2.5	Brazil	0	0	1
Protium tenuifolium	-51.5	-0.5	Brazil	0	1	1
Protium tenuifolium	-51.5	-1.5	Brazil	1	1	1
Protium tenuifolium	-51.5	-10.5	Brazil	0	0	1
Protium tenuifolium	-51.5	-12.5	Brazil	1	0	1
Protium tenuifolium	-51.5	-13.5	Brazil	0	0	1
Protium tenuifolium	-51.5	-2.5	Brazil	1	1	1
Protium tenuifolium	-51.5	-3.5	Brazil	0	1	1
Protium tenuifolium	-51.5	-4.5	Brazil	0	1	1
Protium tenuifolium	-51.5	-5.5	Brazil	0	1	1
Protium tenuifolium	-51.5	-6.5	Brazil	0	1	1
Protium tenuifolium	-51.5	-7.5	Brazil	0	1	1
Protium tenuifolium	-51.5	-8.5	Brazil	0	1	1
Protium tenuifolium	-51.5	-9.5	Brazil	0	1	1
Protium tenuifolium	-51.5	0.5	Brazil	1	1	1
Protium tenuifolium	-51.5	1.5	Brazil	0	1	1
Protium tenuifolium	-51.5	2.5	Brazil	1	1	1
Protium tenuifolium	-51.5	3.5	France	0	1	1
Protium tenuifolium	-51.5	4.5	France	0	1	1
Protium tenuifolium	-52.5	-0.5	Brazil	1	1	1
Protium tenuifolium	-52.5	-1.5	Brazil	1	1	1
Protium tenuifolium	-52.5	-10.5	Brazil	0	0	1
Protium tenuifolium	-52.5	-11.5	Brazil	0	0	1
Protium tenuifolium	-52.5	-12.5	Brazil	1	0	1
Protium tenuifolium	-52.5	-2.5	Brazil	0	1	1
Protium tenuifolium	-52.5	-23.5	Brazil	0	0	1
Protium tenuifolium	-52.5	-3.5	Brazil	1	1	1
Protium tenuifolium	-52.5	-4.5	Brazil	0	1	1
Protium tenuifolium	-52.5	-5.5	Brazil	0	1	1
Protium tenuifolium	-52.5	-6.5	Brazil	0	1	1
Protium tenuifolium	-52.5	-7.5	Brazil	0	1	1
Protium tenuifolium	-52.5	-8.5	Brazil	0	1	1
Protium tenuifolium	-52.5	-9.5	Brazil	0	1	1
Protium tenuifolium	-52.5	0.5	Brazil	0	1	1
Protium tenuifolium	-52.5	1.5	Brazil	0	1	1
Protium tenuifolium	-52.5	2.5	France	0	1	1
Protium tenuifolium	-52.5	3.5	France	0	1	1
Protium tenuifolium	-52.5	4.5	France	0	1	1
Protium tenuifolium	-52.5	5.5	France	1	1	1
Protium tenuifolium	-53.5	-0.5	Brazil	1	1	1
Protium tenuifolium	-53.5	-1.5	Brazil	0	1	1
Protium tenuifolium	-53.5	-10.5	Brazil	0	0	1
Protium tenuifolium	-53.5	-11.5	Brazil	0	0	1
Protium tenuifolium	-53.5	-12.5	Brazil	0	0	1
Protium tenuifolium	-53.5	-18.5	Brazil	0	0	1
Protium tenuifolium	-53.5	-2.5	Brazil	0	1	1
Protium tenuifolium	-53.5	-3.5	Brazil	0	1	1
Protium tenuifolium	-53.5	-4.5	Brazil	0	1	1
Protium tenuifolium	-53.5	-5.5	Brazil	0	1	1
Protium tenuifolium	-53.5	-6.5	Brazil	0	1	1
Protium tenuifolium	-53.5	-7.5	Brazil	0	1	1
Protium tenuifolium	-53.5	-8.5	Brazil	0	0	1
Protium tenuifolium	-53.5	-9.5	Brazil	0	0	1
Protium tenuifolium	-53.5	0.5	Brazil	0	1	1
Protium tenuifolium	-53.5	1.5	Brazil	0	1	1
Protium tenuifolium	-53.5	2.5	France	0	1	1
Protium tenuifolium	-53.5	3.5	Suriname	1	1	1
Protium tenuifolium	-53.5	4.5	France	0	1	1
Protium tenuifolium	-53.5	5.5	Suriname	1	1	1
Protium tenuifolium	-54.5	-0.5	Brazil	1	1	1
Protium tenuifolium	-54.5	-1.5	Brazil	1	1	1
Protium tenuifolium	-54.5	-10.5	Brazil	0	1	1
Protium tenuifolium	-54.5	-11.5	Brazil	0	0	1
Protium tenuifolium	-54.5	-12.5	Brazil	0	0	1
Protium tenuifolium	-54.5	-16.5	Brazil	0	0	1
Protium tenuifolium	-54.5	-17.5	Brazil	0	0	1
Protium tenuifolium	-54.5	-18.5	Brazil	0	0	1
Protium tenuifolium	-54.5	-19.5	Brazil	0	0	1
Protium tenuifolium	-54.5	-2.5	Brazil	1	1	1
Protium tenuifolium	-54.5	-24.5	Paraguay	0	0	1
Protium tenuifolium	-54.5	-3.5	Brazil	1	1	1
Protium tenuifolium	-54.5	-4.5	Brazil	0	1	1
Protium tenuifolium	-54.5	-5.5	Brazil	0	1	1
Protium tenuifolium	-54.5	-6.5	Brazil	0	1	1
Protium tenuifolium	-54.5	-7.5	Brazil	0	1	1
Protium tenuifolium	-54.5	-8.5	Brazil	0	1	1
Protium tenuifolium	-54.5	-9.5	Brazil	0	1	1
Protium tenuifolium	-54.5	0.5	Brazil	1	1	1
Protium tenuifolium	-54.5	1.5	Brazil	0	1	1
Protium tenuifolium	-54.5	2.5	Suriname	0	1	1
Protium tenuifolium	-54.5	3.5	Suriname	0	1	1
Protium tenuifolium	-54.5	4.5	Suriname	1	1	1
Protium tenuifolium	-54.5	5.5	Suriname	0	1	1
Protium tenuifolium	-55.5	-0.5	Brazil	0	1	1
Protium tenuifolium	-55.5	-1.5	Brazil	1	1	1
Protium tenuifolium	-55.5	-10.5	Brazil	1	1	1
Protium tenuifolium	-55.5	-11.5	Brazil	0	1	1
Protium tenuifolium	-55.5	-12.5	Brazil	0	0	1
Protium tenuifolium	-55.5	-14.5	Brazil	0	0	1
Protium tenuifolium	-55.5	-15.5	Brazil	0	0	1
Protium tenuifolium	-55.5	-16.5	Brazil	0	0	1
Protium tenuifolium	-55.5	-17.5	Brazil	0	0	1
Protium tenuifolium	-55.5	-18.5	Brazil	0	0	1
Protium tenuifolium	-55.5	-19.5	Brazil	0	0	1
Protium tenuifolium	-55.5	-2.5	Brazil	0	1	1
Protium tenuifolium	-55.5	-3.5	Brazil	0	1	1
Protium tenuifolium	-55.5	-4.5	Brazil	0	1	1
Protium tenuifolium	-55.5	-5.5	Brazil	0	1	1
Protium tenuifolium	-55.5	-6.5	Brazil	0	1	1
Protium tenuifolium	-55.5	-7.5	Brazil	0	1	1
Protium tenuifolium	-55.5	-8.5	Brazil	0	1	1
Protium tenuifolium	-55.5	-9.5	Brazil	1	1	1
Protium tenuifolium	-55.5	0.5	Brazil	0	1	1
Protium tenuifolium	-55.5	1.5	Suriname	0	1	1
Protium tenuifolium	-55.5	2.5	Suriname	0	1	1
Protium tenuifolium	-55.5	3.5	Suriname	1	1	1
Protium tenuifolium	-55.5	4.5	Suriname	1	1	1
Protium tenuifolium	-55.5	5.5	Suriname	1	1	1
Protium tenuifolium	-56.5	-0.5	Brazil	0	1	1
Protium tenuifolium	-56.5	-1.5	Brazil	1	1	1
Protium tenuifolium	-56.5	-10.5	Brazil	0	1	1
Protium tenuifolium	-56.5	-11.5	Brazil	0	0	1
Protium tenuifolium	-56.5	-12.5	Brazil	0	0	1
Protium tenuifolium	-56.5	-13.5	Brazil	0	0	1
Protium tenuifolium	-56.5	-14.5	Brazil	0	1	1
Protium tenuifolium	-56.5	-15.5	Brazil	0	0	1
Protium tenuifolium	-56.5	-2.5	Brazil	1	1	1
Protium tenuifolium	-56.5	-3.5	Brazil	0	1	1
Protium tenuifolium	-56.5	-4.5	Brazil	1	1	1
Protium tenuifolium	-56.5	-5.5	Brazil	0	1	1
Protium tenuifolium	-56.5	-6.5	Brazil	0	1	1
Protium tenuifolium	-56.5	-7.5	Brazil	0	1	1
Protium tenuifolium	-56.5	-8.5	Brazil	0	1	1
Protium tenuifolium	-56.5	-9.5	Brazil	1	1	1
Protium tenuifolium	-56.5	0.5	Brazil	0	1	1
Protium tenuifolium	-56.5	1.5	Suriname	1	1	1
Protium tenuifolium	-56.5	2.5	Suriname	1	1	1
Protium tenuifolium	-56.5	3.5	Suriname	0	1	1
Protium tenuifolium	-56.5	4.5	Suriname	1	1	1
Protium tenuifolium	-56.5	5.5	Suriname	1	1	1
Protium tenuifolium	-57.5	-0.5	Brazil	0	1	1
Protium tenuifolium	-57.5	-1.5	Brazil	1	1	1
Protium tenuifolium	-57.5	-10.5	Brazil	1	1	1
Protium tenuifolium	-57.5	-11.5	Brazil	0	1	1
Protium tenuifolium	-57.5	-12.5	Brazil	0	0	1
Protium tenuifolium	-57.5	-13.5	Brazil	0	0	1
Protium tenuifolium	-57.5	-14.5	Brazil	0	0	1
Protium tenuifolium	-57.5	-15.5	Brazil	0	0	1
Protium tenuifolium	-57.5	-16.5	Brazil	0	0	1
Protium tenuifolium	-57.5	-2.5	Brazil	0	1	1
Protium tenuifolium	-57.5	-3.5	Brazil	0	1	1
Protium tenuifolium	-57.5	-4.5	Brazil	0	1	1
Protium tenuifolium	-57.5	-5.5	Brazil	1	1	1
Protium tenuifolium	-57.5	-6.5	Brazil	0	1	1
Protium tenuifolium	-57.5	-7.5	Brazil	0	1	1
Protium tenuifolium	-57.5	-8.5	Brazil	0	1	1
Protium tenuifolium	-57.5	-9.5	Brazil	0	1	1
Protium tenuifolium	-57.5	0.5	Brazil	0	1	1
Protium tenuifolium	-57.5	1.5	Guyana	0	1	1
Protium tenuifolium	-57.5	2.5	Suriname	0	1	1
Protium tenuifolium	-57.5	3.5	Suriname	0	1	1
Protium tenuifolium	-57.5	4.5	Suriname	0	1	1
Protium tenuifolium	-57.5	5.5	Suriname	1	1	1
Protium tenuifolium	-57.5	6.5	Guyana	1	1	1
Protium tenuifolium	-58.5	-0.5	Brazil	1	1	1
Protium tenuifolium	-58.5	-1.5	Brazil	0	1	1
Protium tenuifolium	-58.5	-10.5	Brazil	0	1	1
Protium tenuifolium	-58.5	-11.5	Brazil	0	1	1
Protium tenuifolium	-58.5	-12.5	Brazil	0	0	1
Protium tenuifolium	-58.5	-13.5	Brazil	0	0	1
Protium tenuifolium	-58.5	-14.5	Brazil	0	0	1
Protium tenuifolium	-58.5	-15.5	Brazil	0	1	1
Protium tenuifolium	-58.5	-16.5	Brazil	0	0	1
Protium tenuifolium	-58.5	-2.5	Brazil	0	1	1
Protium tenuifolium	-58.5	-3.5	Brazil	0	1	1
Protium tenuifolium	-58.5	-4.5	Brazil	0	1	1
Protium tenuifolium	-58.5	-5.5	Brazil	0	0	1
Protium tenuifolium	-58.5	-6.5	Brazil	0	1	1
Protium tenuifolium	-58.5	-7.5	Brazil	0	1	1
Protium tenuifolium	-58.5	-8.5	Brazil	1	1	1
Protium tenuifolium	-58.5	-9.5	Brazil	0	1	1
Protium tenuifolium	-58.5	0.5	Brazil	0	1	1
Protium tenuifolium	-58.5	1.5	Guyana	1	1	1
Protium tenuifolium	-58.5	2.5	Guyana	0	1	1
Protium tenuifolium	-58.5	3.5	Suriname	1	1	1
Protium tenuifolium	-58.5	4.5	Suriname	1	1	1
Protium tenuifolium	-58.5	5.5	Guyana	1	1	1
Protium tenuifolium	-58.5	6.5	Guyana	0	1	1
Protium tenuifolium	-58.5	7.5	Guyana	1	1	1
Protium tenuifolium	-59.5	-0.5	Brazil	1	1	1
Protium tenuifolium	-59.5	-1.5	Brazil	1	1	1
Protium tenuifolium	-59.5	-10.5	Brazil	1	1	1
Protium tenuifolium	-59.5	-11.5	Brazil	0	1	1
Protium tenuifolium	-59.5	-12.5	Brazil	0	0	1
Protium tenuifolium	-59.5	-13.5	Brazil	0	0	1
Protium tenuifolium	-59.5	-14.5	Brazil	1	1	1
Protium tenuifolium	-59.5	-15.5	Brazil	0	1	1
Protium tenuifolium	-59.5	-16.5	Brazil	0	0	1
Protium tenuifolium	-59.5	-2.5	Brazil	1	1	1
Protium tenuifolium	-59.5	-3.5	Brazil	1	1	1
Protium tenuifolium	-59.5	-4.5	Brazil	0	1	1
Protium tenuifolium	-59.5	-5.5	Brazil	0	1	1
Protium tenuifolium	-59.5	-6.5	Brazil	0	1	1
Protium tenuifolium	-59.5	-7.5	Brazil	0	1	1
Protium tenuifolium	-59.5	-8.5	Brazil	0	0	1
Protium tenuifolium	-59.5	-9.5	Brazil	0	1	1
Protium tenuifolium	-59.5	0.5	Brazil	0	1	1
Protium tenuifolium	-59.5	1.5	Guyana	0	1	1
Protium tenuifolium	-59.5	2.5	Guyana	1	1	1
Protium tenuifolium	-59.5	3.5	Guyana	1	1	1
Protium tenuifolium	-59.5	4.5	Guyana	0	1	1
Protium tenuifolium	-59.5	5.5	Guyana	1	1	1
Protium tenuifolium	-59.5	6.5	Guyana	1	1	1
Protium tenuifolium	-59.5	7.5	Guyana	0	1	1
Protium tenuifolium	-59.5	8.5	Venezuela	0	1	1
Protium tenuifolium	-60.5	-0.5	Brazil	1	1	1
Protium tenuifolium	-60.5	-1.5	Brazil	0	1	1
Protium tenuifolium	-60.5	-10.5	Brazil	0	1	1
Protium tenuifolium	-60.5	-11.5	Brazil	0	1	1
Protium tenuifolium	-60.5	-12.5	Brazil	0	1	1
Protium tenuifolium	-60.5	-13.5	Brazil	1	1	1
Protium tenuifolium	-60.5	-14.5	Brazil	0	1	1
Protium tenuifolium	-60.5	-15.5	Brazil	0	0	1
Protium tenuifolium	-60.5	-2.5	Brazil	1	1	1
Protium tenuifolium	-60.5	-3.5	Brazil	0	1	1
Protium tenuifolium	-60.5	-4.5	Brazil	0	1	1
Protium tenuifolium	-60.5	-5.5	Brazil	0	1	1
Protium tenuifolium	-60.5	-6.5	Brazil	0	1	1
Protium tenuifolium	-60.5	-7.5	Brazil	0	1	1
Protium tenuifolium	-60.5	-8.5	Brazil	0	1	1
Protium tenuifolium	-60.5	-9.5	Brazil	0	1	1
Protium tenuifolium	-60.5	0.5	Brazil	0	1	1
Protium tenuifolium	-60.5	1.5	Brazil	1	1	1
Protium tenuifolium	-60.5	2.5	Brazil	1	1	1
Protium tenuifolium	-60.5	3.5	Brazil	1	1	1
Protium tenuifolium	-60.5	4.5	Venezuela	1	1	1
Protium tenuifolium	-60.5	5.5	Venezuela	1	1	1
Protium tenuifolium	-60.5	6.5	Venezuela	1	1	1
Protium tenuifolium	-60.5	7.5	Venezuela	1	1	1
Protium tenuifolium	-60.5	8.5	Venezuela	0	1	1
Protium tenuifolium	-61.5	-0.5	Brazil	0	1	1
Protium tenuifolium	-61.5	-1.5	Brazil	1	1	1
Protium tenuifolium	-61.5	-10.5	Brazil	1	1	1
Protium tenuifolium	-61.5	-11.5	Brazil	1	1	1
Protium tenuifolium	-61.5	-12.5	Brazil	0	1	1
Protium tenuifolium	-61.5	-13.5	Brazil	0	1	1
Protium tenuifolium	-61.5	-14.5	Bolivia	0	0	1
Protium tenuifolium	-61.5	-2.5	Brazil	0	0	1
Protium tenuifolium	-61.5	-3.5	Brazil	0	1	1
Protium tenuifolium	-61.5	-4.5	Brazil	0	1	1
Protium tenuifolium	-61.5	-5.5	Brazil	0	1	1
Protium tenuifolium	-61.5	-6.5	Brazil	0	1	1
Protium tenuifolium	-61.5	-7.5	Brazil	1	1	1
Protium tenuifolium	-61.5	-8.5	Brazil	0	1	1
Protium tenuifolium	-61.5	-9.5	Brazil	0	1	1
Protium tenuifolium	-61.5	0.5	Brazil	0	1	1
Protium tenuifolium	-61.5	1.5	Brazil	1	1	1
Protium tenuifolium	-61.5	2.5	Brazil	1	1	1
Protium tenuifolium	-61.5	3.5	Brazil	1	1	1
Protium tenuifolium	-61.5	4.5	Venezuela	0	1	1
Protium tenuifolium	-61.5	5.5	Venezuela	0	1	1
Protium tenuifolium	-61.5	6.5	Venezuela	0	1	1
Protium tenuifolium	-62.5	-0.5	Brazil	0	1	1
Protium tenuifolium	-62.5	-1.5	Brazil	0	1	1
Protium tenuifolium	-62.5	-10.5	Brazil	1	1	1
Protium tenuifolium	-62.5	-11.5	Brazil	1	1	1
Protium tenuifolium	-62.5	-12.5	Brazil	0	1	1
Protium tenuifolium	-62.5	-13.5	Brazil	0	1	1
Protium tenuifolium	-62.5	-14.5	Bolivia	0	0	1
Protium tenuifolium	-62.5	-3.5	Brazil	0	1	1
Protium tenuifolium	-62.5	-4.5	Brazil	0	1	1
Protium tenuifolium	-62.5	-5.5	Brazil	0	1	1
Protium tenuifolium	-62.5	-6.5	Brazil	0	1	1
Protium tenuifolium	-62.5	-7.5	Brazil	0	1	1
Protium tenuifolium	-62.5	-8.5	Brazil	0	1	1
Protium tenuifolium	-62.5	-9.5	Brazil	1	1	1
Protium tenuifolium	-62.5	0.5	Brazil	0	1	1
Protium tenuifolium	-62.5	1.5	Brazil	0	1	1
Protium tenuifolium	-62.5	2.5	Brazil	1	1	1
Protium tenuifolium	-62.5	3.5	Venezuela	0	1	1
Protium tenuifolium	-62.5	4.5	Venezuela	0	1	1
Protium tenuifolium	-63.5	-0.5	Brazil	0	1	1
Protium tenuifolium	-63.5	-1.5	Brazil	0	0	1
Protium tenuifolium	-63.5	-10.5	Brazil	0	1	1
Protium tenuifolium	-63.5	-11.5	Brazil	1	1	1
Protium tenuifolium	-63.5	-12.5	Brazil	0	1	1
Protium tenuifolium	-63.5	-13.5	Bolivia	0	1	1
Protium tenuifolium	-63.5	-14.5	Bolivia	0	0	1
Protium tenuifolium	-63.5	-15.5	Bolivia	0	0	1
Protium tenuifolium	-63.5	-16.5	Bolivia	0	0	1
Protium tenuifolium	-63.5	-17.5	Bolivia	0	0	1
Protium tenuifolium	-63.5	-3.5	Brazil	0	1	1
Protium tenuifolium	-63.5	-4.5	Brazil	0	0	1
Protium tenuifolium	-63.5	-5.5	Brazil	0	1	1
Protium tenuifolium	-63.5	-6.5	Brazil	1	1	1
Protium tenuifolium	-63.5	-7.5	Brazil	1	1	1
Protium tenuifolium	-63.5	-8.5	Brazil	1	1	1
Protium tenuifolium	-63.5	-9.5	Brazil	1	1	1
Protium tenuifolium	-63.5	0.5	Brazil	1	1	1
Protium tenuifolium	-63.5	1.5	Venezuela	0	1	1
Protium tenuifolium	-63.5	2.5	Venezuela	1	1	1
Protium tenuifolium	-63.5	3.5	Venezuela	1	1	1
Protium tenuifolium	-64.5	-0.5	Brazil	0	1	1
Protium tenuifolium	-64.5	-1.5	Brazil	0	0	1
Protium tenuifolium	-64.5	-10.5	Brazil	0	1	1
Protium tenuifolium	-64.5	-11.5	Brazil	0	0	1
Protium tenuifolium	-64.5	-12.5	Brazil	1	1	1
Protium tenuifolium	-64.5	-13.5	Bolivia	0	1	1
Protium tenuifolium	-64.5	-14.5	Bolivia	0	0	1
Protium tenuifolium	-64.5	-15.5	Bolivia	0	0	1
Protium tenuifolium	-64.5	-16.5	Bolivia	0	0	1
Protium tenuifolium	-64.5	-17.5	Bolivia	0	0	1
Protium tenuifolium	-64.5	-2.5	Brazil	0	0	1
Protium tenuifolium	-64.5	-3.5	Brazil	1	1	1
Protium tenuifolium	-64.5	-5.5	Brazil	0	1	1
Protium tenuifolium	-64.5	-6.5	Brazil	0	1	1
Protium tenuifolium	-64.5	-7.5	Brazil	0	1	1
Protium tenuifolium	-64.5	-8.5	Brazil	1	1	1
Protium tenuifolium	-64.5	-9.5	Brazil	1	1	1
Protium tenuifolium	-64.5	0.5	Brazil	0	1	1
Protium tenuifolium	-64.5	1.5	Venezuela	0	1	1
Protium tenuifolium	-64.5	2.5	Venezuela	0	1	1
Protium tenuifolium	-64.5	3.5	Venezuela	0	0	1
Protium tenuifolium	-64.5	4.5	Venezuela	0	1	1
Protium tenuifolium	-65.5	-0.5	Brazil	0	1	1
Protium tenuifolium	-65.5	-1.5	Brazil	0	0	1
Protium tenuifolium	-65.5	-10.5	Brazil	1	1	1
Protium tenuifolium	-65.5	-11.5	Brazil	0	1	1
Protium tenuifolium	-65.5	-12.5	Bolivia	0	1	1
Protium tenuifolium	-65.5	-13.5	Bolivia	0	1	1
Protium tenuifolium	-65.5	-14.5	Bolivia	0	0	1
Protium tenuifolium	-65.5	-15.5	Bolivia	0	0	1
Protium tenuifolium	-65.5	-16.5	Bolivia	0	1	1
Protium tenuifolium	-65.5	-2.5	Brazil	0	0	1
Protium tenuifolium	-65.5	-3.5	Brazil	0	0	1
Protium tenuifolium	-65.5	-4.5	Brazil	0	0	1
Protium tenuifolium	-65.5	-6.5	Brazil	0	0	1
Protium tenuifolium	-65.5	-7.5	Brazil	0	1	1
Protium tenuifolium	-65.5	-8.5	Brazil	1	1	1
Protium tenuifolium	-65.5	-9.5	Brazil	1	1	1
Protium tenuifolium	-65.5	0.5	Venezuela	0	1	1
Protium tenuifolium	-65.5	1.5	Venezuela	0	0	1
Protium tenuifolium	-66.5	-0.5	Brazil	0	0	1
Protium tenuifolium	-66.5	-1.5	Brazil	0	0	1
Protium tenuifolium	-66.5	-10.5	Brazil	0	1	1
Protium tenuifolium	-66.5	-11.5	Bolivia	0	1	1
Protium tenuifolium	-66.5	-12.5	Bolivia	0	1	1
Protium tenuifolium	-66.5	-13.5	Bolivia	0	1	1
Protium tenuifolium	-66.5	-14.5	Bolivia	0	0	1
Protium tenuifolium	-66.5	-15.5	Bolivia	0	0	1
Protium tenuifolium	-66.5	-16.5	Bolivia	0	1	1
Protium tenuifolium	-66.5	-2.5	Brazil	0	1	1
Protium tenuifolium	-66.5	-3.5	Brazil	0	0	1
Protium tenuifolium	-66.5	-4.5	Brazil	0	0	1
Protium tenuifolium	-66.5	-5.5	Brazil	0	0	1
Protium tenuifolium	-66.5	-7.5	Brazil	0	1	1
Protium tenuifolium	-66.5	-8.5	Brazil	0	1	1
Protium tenuifolium	-66.5	-9.5	Brazil	0	1	1
Protium tenuifolium	-66.5	0.5	Venezuela	0	1	1
Protium tenuifolium	-66.5	1.5	Venezuela	0	0	1
Protium tenuifolium	-67.5	-0.5	Brazil	0	1	1
Protium tenuifolium	-67.5	-1.5	Brazil	0	0	1
Protium tenuifolium	-67.5	-10.5	Brazil	0	1	1
Protium tenuifolium	-67.5	-11.5	Bolivia	0	1	1
Protium tenuifolium	-67.5	-12.5	Bolivia	0	1	1
Protium tenuifolium	-67.5	-13.5	Bolivia	0	1	1
Protium tenuifolium	-67.5	-14.5	Bolivia	1	1	1
Protium tenuifolium	-67.5	-15.5	Bolivia	0	0	1
Protium tenuifolium	-67.5	-2.5	Brazil	0	1	1
Protium tenuifolium	-67.5	-3.5	Brazil	0	0	1
Protium tenuifolium	-67.5	-4.5	Brazil	0	0	1
Protium tenuifolium	-67.5	-5.5	Brazil	0	0	1
Protium tenuifolium	-67.5	-6.5	Brazil	0	1	1
Protium tenuifolium	-67.5	-7.5	Brazil	0	1	1
Protium tenuifolium	-67.5	-8.5	Brazil	0	1	1
Protium tenuifolium	-67.5	-9.5	Brazil	0	1	1
Protium tenuifolium	-67.5	0.5	Brazil	0	0	1
Protium tenuifolium	-67.5	1.5	Venezuela	0	0	1
Protium tenuifolium	-67.5	2.5	Venezuela	0	0	1
Protium tenuifolium	-67.5	3.5	Venezuela	1	1	1
Protium tenuifolium	-67.5	4.5	Venezuela	0	1	1
Protium tenuifolium	-67.5	5.5	Venezuela	0	1	1
Protium tenuifolium	-67.5	6.5	Venezuela	0	0	1
Protium tenuifolium	-68.5	-0.5	Brazil	0	0	1
Protium tenuifolium	-68.5	-1.5	Brazil	0	1	1
Protium tenuifolium	-68.5	-10.5	Brazil	0	1	1
Protium tenuifolium	-68.5	-11.5	Peru	0	1	1
Protium tenuifolium	-68.5	-12.5	Peru	1	1	1
Protium tenuifolium	-68.5	-13.5	Peru	0	1	1
Protium tenuifolium	-68.5	-14.5	Peru	0	1	1
Protium tenuifolium	-68.5	-2.5	Brazil	0	0	1
Protium tenuifolium	-68.5	-3.5	Brazil	0	1	1
Protium tenuifolium	-68.5	-4.5	Brazil	0	0	1
Protium tenuifolium	-68.5	-5.5	Brazil	0	0	1
Protium tenuifolium	-68.5	-6.5	Brazil	0	1	1
Protium tenuifolium	-68.5	-7.5	Brazil	0	1	1
Protium tenuifolium	-68.5	-8.5	Brazil	0	1	1
Protium tenuifolium	-68.5	-9.5	Brazil	1	1	1
Protium tenuifolium	-68.5	0.5	Brazil	0	0	1
Protium tenuifolium	-68.5	1.5	Colombia	0	1	1
Protium tenuifolium	-68.5	2.5	Colombia	0	1	1
Protium tenuifolium	-68.5	3.5	Colombia	0	1	1
Protium tenuifolium	-68.5	4.5	Colombia	0	1	1
Protium tenuifolium	-68.5	5.5	Colombia	0	0	1
Protium tenuifolium	-68.5	6.5	Venezuela	0	0	1
Protium tenuifolium	-69.5	-0.5	Colombia	0	0	1
Protium tenuifolium	-69.5	-1.5	Colombia	0	1	1
Protium tenuifolium	-69.5	-10.5	Peru	0	1	1
Protium tenuifolium	-69.5	-11.5	Peru	1	1	1
Protium tenuifolium	-69.5	-12.5	Peru	1	1	1
Protium tenuifolium	-69.5	-13.5	Peru	1	1	1
Protium tenuifolium	-69.5	-2.5	Colombia	0	1	1
Protium tenuifolium	-69.5	-3.5	Colombia	0	1	1
Protium tenuifolium	-69.5	-4.5	Peru	0	1	1
Protium tenuifolium	-69.5	-5.5	Brazil	0	0	1
Protium tenuifolium	-69.5	-6.5	Brazil	0	1	1
Protium tenuifolium	-69.5	-7.5	Brazil	0	1	1
Protium tenuifolium	-69.5	-8.5	Brazil	1	1	1
Protium tenuifolium	-69.5	-9.5	Brazil	1	1	1
Protium tenuifolium	-69.5	0.5	Colombia	0	1	1
Protium tenuifolium	-69.5	1.5	Colombia	0	1	1
Protium tenuifolium	-69.5	2.5	Colombia	0	1	1
Protium tenuifolium	-69.5	3.5	Colombia	0	1	1
Protium tenuifolium	-69.5	4.5	Colombia	0	0	1
Protium tenuifolium	-69.5	5.5	Colombia	0	0	1
Protium tenuifolium	-69.5	6.5	Venezuela	0	0	1
Protium tenuifolium	-70.5	-0.5	Colombia	0	1	1
Protium tenuifolium	-70.5	-1.5	Colombia	0	1	1
Protium tenuifolium	-70.5	-10.5	Peru	0	1	1
Protium tenuifolium	-70.5	-11.5	Peru	0	1	1
Protium tenuifolium	-70.5	-12.5	Peru	1	1	1
Protium tenuifolium	-70.5	-13.5	Peru	0	1	1
Protium tenuifolium	-70.5	-2.5	Peru	0	1	1
Protium tenuifolium	-70.5	-3.5	Peru	0	1	1
Protium tenuifolium	-70.5	-4.5	Peru	1	1	1
Protium tenuifolium	-70.5	-5.5	Brazil	0	1	1
Protium tenuifolium	-70.5	-6.5	Brazil	0	1	1
Protium tenuifolium	-70.5	-7.5	Brazil	0	1	1
Protium tenuifolium	-70.5	-8.5	Brazil	0	1	1
Protium tenuifolium	-70.5	-9.5	Peru	1	1	1
Protium tenuifolium	-70.5	0.5	Colombia	0	0	1
Protium tenuifolium	-70.5	1.5	Colombia	0	1	1
Protium tenuifolium	-70.5	2.5	Colombia	0	1	1
Protium tenuifolium	-70.5	3.5	Colombia	1	1	1
Protium tenuifolium	-70.5	5.5	Colombia	0	0	1
Protium tenuifolium	-70.5	6.5	Venezuela	0	0	1
Protium tenuifolium	-70.5	7.5	Venezuela	0	1	1
Protium tenuifolium	-71.5	-0.5	Colombia	0	0	1
Protium tenuifolium	-71.5	-1.5	Colombia	0	1	1
Protium tenuifolium	-71.5	-10.5	Peru	1	1	1
Protium tenuifolium	-71.5	-11.5	Peru	1	1	1
Protium tenuifolium	-71.5	-12.5	Peru	1	1	1
Protium tenuifolium	-71.5	-2.5	Peru	0	1	1
Protium tenuifolium	-71.5	-3.5	Peru	0	1	1
Protium tenuifolium	-71.5	-4.5	Peru	1	1	1
Protium tenuifolium	-71.5	-5.5	Brazil	0	1	1
Protium tenuifolium	-71.5	-6.5	Brazil	0	1	1
Protium tenuifolium	-71.5	-7.5	Brazil	0	1	1
Protium tenuifolium	-71.5	-8.5	Brazil	0	1	1
Protium tenuifolium	-71.5	-9.5	Peru	0	1	1
Protium tenuifolium	-71.5	0.5	Colombia	0	1	1
Protium tenuifolium	-71.5	1.5	Colombia	0	1	1
Protium tenuifolium	-71.5	11.5	Venezuela	0	0	1
Protium tenuifolium	-71.5	12.5	Colombia	0	0	1
Protium tenuifolium	-71.5	2.5	Colombia	0	1	1
Protium tenuifolium	-71.5	3.5	Colombia	0	0	1
Protium tenuifolium	-71.5	5.5	Colombia	0	0	1
Protium tenuifolium	-71.5	6.5	Venezuela	0	1	1
Protium tenuifolium	-71.5	7.5	Venezuela	0	1	1
Protium tenuifolium	-72.5	-0.5	Colombia	0	1	1
Protium tenuifolium	-72.5	-1.5	Colombia	0	0	1
Protium tenuifolium	-72.5	-10.5	Peru	0	1	1
Protium tenuifolium	-72.5	-11.5	Peru	1	1	1
Protium tenuifolium	-72.5	-12.5	Peru	0	1	1
Protium tenuifolium	-72.5	-2.5	Peru	0	1	1
Protium tenuifolium	-72.5	-3.5	Peru	1	1	1
Protium tenuifolium	-72.5	-4.5	Peru	0	1	1
Protium tenuifolium	-72.5	-5.5	Peru	0	1	1
Protium tenuifolium	-72.5	-6.5	Brazil	0	0	1
Protium tenuifolium	-72.5	-7.5	Brazil	0	1	1
Protium tenuifolium	-72.5	-8.5	Peru	1	1	1
Protium tenuifolium	-72.5	-9.5	Peru	0	1	1
Protium tenuifolium	-72.5	0.5	Colombia	0	1	1
Protium tenuifolium	-72.5	1.5	Colombia	1	1	1
Protium tenuifolium	-72.5	10.5	Venezuela	0	0	1
Protium tenuifolium	-72.5	11.5	Venezuela	1	1	1
Protium tenuifolium	-72.5	2.5	Colombia	1	1	1
Protium tenuifolium	-72.5	3.5	Colombia	0	0	1
Protium tenuifolium	-72.5	4.5	Colombia	0	0	1
Protium tenuifolium	-72.5	5.5	Colombia	1	1	1
Protium tenuifolium	-72.5	6.5	Colombia	0	0	1
Protium tenuifolium	-72.5	7.5	Venezuela	0	1	1
Protium tenuifolium	-72.5	8.5	Venezuela	0	1	1
Protium tenuifolium	-72.5	9.5	Venezuela	0	1	1
Protium tenuifolium	-73.5	-0.5	Colombia	0	1	1
Protium tenuifolium	-73.5	-1.5	Peru	0	1	1
Protium tenuifolium	-73.5	-10.5	Peru	1	1	1
Protium tenuifolium	-73.5	-11.5	Peru	1	1	1
Protium tenuifolium	-73.5	-12.5	Peru	0	1	1
Protium tenuifolium	-73.5	-2.5	Peru	0	1	1
Protium tenuifolium	-73.5	-3.5	Peru	1	1	1
Protium tenuifolium	-73.5	-4.5	Peru	1	1	1
Protium tenuifolium	-73.5	-5.5	Peru	1	1	1
Protium tenuifolium	-73.5	-6.5	Peru	0	0	1
Protium tenuifolium	-73.5	-7.5	Peru	1	1	1
Protium tenuifolium	-73.5	-8.5	Peru	1	1	1
Protium tenuifolium	-73.5	-9.5	Peru	0	1	1
Protium tenuifolium	-73.5	1.5	Colombia	0	1	1
Protium tenuifolium	-73.5	10.5	Colombia	0	1	1
Protium tenuifolium	-73.5	11.5	Colombia	1	1	1
Protium tenuifolium	-73.5	2.5	Colombia	1	1	1
Protium tenuifolium	-73.5	3.5	Colombia	1	1	1
Protium tenuifolium	-73.5	4.5	Colombia	0	1	1
Protium tenuifolium	-73.5	6.5	Colombia	0	1	1
Protium tenuifolium	-73.5	7.5	Colombia	0	1	1
Protium tenuifolium	-73.5	8.5	Colombia	0	1	1
Protium tenuifolium	-73.5	9.5	Venezuela	0	1	1
Protium tenuifolium	-74.5	-0.5	Peru	0	1	1
Protium tenuifolium	-74.5	-1.5	Peru	1	1	1
Protium tenuifolium	-74.5	-10.5	Peru	0	1	1
Protium tenuifolium	-74.5	-11.5	Peru	1	1	1
Protium tenuifolium	-74.5	-2.5	Peru	0	1	1
Protium tenuifolium	-74.5	-3.5	Peru	0	1	1
Protium tenuifolium	-74.5	-4.5	Peru	0	0	1
Protium tenuifolium	-74.5	-5.5	Peru	0	1	1
Protium tenuifolium	-74.5	-6.5	Peru	0	1	1
Protium tenuifolium	-74.5	-7.5	Peru	0	1	1
Protium tenuifolium	-74.5	-8.5	Peru	0	1	1
Protium tenuifolium	-74.5	-9.5	Peru	1	1	1
Protium tenuifolium	-74.5	0.5	Colombia	0	1	1
Protium tenuifolium	-74.5	1.5	Colombia	0	1	1
Protium tenuifolium	-74.5	10.5	Colombia	1	1	1
Protium tenuifolium	-74.5	11.5	Colombia	1	1	1
Protium tenuifolium	-74.5	2.5	Colombia	1	1	1
Protium tenuifolium	-74.5	3.5	Colombia	0	1	1
Protium tenuifolium	-74.5	4.5	Colombia	1	1	1
Protium tenuifolium	-74.5	5.5	Colombia	1	1	1
Protium tenuifolium	-74.5	6.5	Colombia	0	1	1
Protium tenuifolium	-74.5	7.5	Colombia	0	1	1
Protium tenuifolium	-74.5	8.5	Colombia	1	1	1
Protium tenuifolium	-74.5	9.5	Colombia	0	1	1
Protium tenuifolium	-75.5	-0.5	Peru	0	1	1
Protium tenuifolium	-75.5	-1.5	Peru	0	1	1
Protium tenuifolium	-75.5	-10.5	Peru	1	1	1
Protium tenuifolium	-75.5	-2.5	Peru	0	0	1
Protium tenuifolium	-75.5	-3.5	Peru	0	1	1
Protium tenuifolium	-75.5	-4.5	Peru	0	0	1
Protium tenuifolium	-75.5	-5.5	Peru	0	1	1
Protium tenuifolium	-75.5	-6.5	Peru	1	1	1
Protium tenuifolium	-75.5	-7.5	Peru	1	1	1
Protium tenuifolium	-75.5	-8.5	Peru	1	1	1
Protium tenuifolium	-75.5	-9.5	Peru	1	1	1
Protium tenuifolium	-75.5	0.5	Ecuador	0	1	1
Protium tenuifolium	-75.5	1.5	Colombia	0	1	1
Protium tenuifolium	-75.5	10.5	Colombia	0	1	1
Protium tenuifolium	-75.5	2.5	Colombia	0	1	1
Protium tenuifolium	-75.5	3.5	Colombia	0	1	1
Protium tenuifolium	-75.5	4.5	Colombia	1	1	1
Protium tenuifolium	-75.5	5.5	Colombia	1	1	1
Protium tenuifolium	-75.5	6.5	Colombia	0	1	1
Protium tenuifolium	-75.5	7.5	Colombia	1	1	1
Protium tenuifolium	-75.5	8.5	Colombia	1	1	1
Protium tenuifolium	-75.5	9.5	Colombia	0	1	1
Protium tenuifolium	-76.5	-0.5	Ecuador	1	1	1
Protium tenuifolium	-76.5	-1.5	Ecuador	1	1	1
Protium tenuifolium	-76.5	-2.5	Peru	0	1	1
Protium tenuifolium	-76.5	-3.5	Peru	0	1	1
Protium tenuifolium	-76.5	-4.5	Peru	1	1	1
Protium tenuifolium	-76.5	-5.5	Peru	0	1	1
Protium tenuifolium	-76.5	-6.5	Peru	1	1	1
Protium tenuifolium	-76.5	-7.5	Peru	1	1	1
Protium tenuifolium	-76.5	-8.5	Peru	0	1	1
Protium tenuifolium	-76.5	0.5	Ecuador	0	1	1
Protium tenuifolium	-76.5	1.5	Colombia	0	1	1
Protium tenuifolium	-76.5	2.5	Colombia	0	1	1
Protium tenuifolium	-76.5	3.5	Colombia	1	1	1
Protium tenuifolium	-76.5	4.5	Colombia	0	0	1
Protium tenuifolium	-76.5	5.5	Colombia	0	0	1
Protium tenuifolium	-76.5	6.5	Colombia	0	0	1
Protium tenuifolium	-76.5	7.5	Colombia	1	1	1
Protium tenuifolium	-76.5	8.5	Colombia	0	1	1
Protium tenuifolium	-76.5	9.5	Colombia	0	0	1
Protium tenuifolium	-77.5	-0.5	Ecuador	1	1	1
Protium tenuifolium	-77.5	-1.5	Ecuador	0	1	1
Protium tenuifolium	-77.5	-2.5	Peru	1	1	1
Protium tenuifolium	-77.5	-3.5	Peru	1	1	1
Protium tenuifolium	-77.5	-4.5	Peru	0	1	1
Protium tenuifolium	-77.5	-5.5	Peru	0	1	1
Protium tenuifolium	-77.5	-6.5	Peru	0	0	1
Protium tenuifolium	-77.5	0.5	Ecuador	0	1	1
Protium tenuifolium	-77.5	1.5	Colombia	0	1	1
Protium tenuifolium	-77.5	2.5	Colombia	0	1	1
Protium tenuifolium	-77.5	5.5	Colombia	0	0	1
Protium tenuifolium	-77.5	6.5	Colombia	1	1	1
Protium tenuifolium	-77.5	7.5	Panama	1	1	1
Protium tenuifolium	-77.5	8.5	Panama	1	1	1
Protium tenuifolium	-77.5	9.5	Panama	0	0	1
Protium tenuifolium	-78.5	-1.5	Ecuador	0	0	1
Protium tenuifolium	-78.5	-2.5	Ecuador	0	0	1
Protium tenuifolium	-78.5	-3.5	Peru	0	1	1
Protium tenuifolium	-78.5	-4.5	Peru	1	1	1
Protium tenuifolium	-78.5	-5.5	Peru	0	1	1
Protium tenuifolium	-78.5	0.5	Ecuador	0	0	1
Protium tenuifolium	-78.5	1.5	Ecuador	1	1	1
Protium tenuifolium	-78.5	7.5	Panama	0	1	1
Protium tenuifolium	-78.5	8.5	Panama	1	1	1
Protium tenuifolium	-78.5	9.5	Panama	1	1	1
Protium tenuifolium	-79.5	-0.5	Ecuador	1	1	1
Protium tenuifolium	-79.5	-1.5	Ecuador	0	1	1
Protium tenuifolium	-79.5	-2.5	Ecuador	0	0	1
Protium tenuifolium	-79.5	-3.5	Ecuador	0	0	1
Protium tenuifolium	-79.5	-4.5	Peru	0	0	1
Protium tenuifolium	-79.5	0.5	Ecuador	0	1	1
Protium tenuifolium	-79.5	8.5	Panama	1	1	1
Protium tenuifolium	-79.5	9.5	Panama	1	1	1
Protium tenuifolium	-80.5	7.5	Panama	0	1	1
Protium tenuifolium	-80.5	8.5	Panama	1	1	1
Protium tenuifolium	-80.5	9.5	Panama	0	1	1
Protium tenuifolium	-81.5	7.5	Panama	1	1	1
Protium tenuifolium	-81.5	8.5	Panama	1	1	1
Protium tenuifolium	-82.5	8.5	Panama	1	1	1
Protium tenuifolium	-83.5	10.5	Nicaragua	1	1	1
Protium tenuifolium	-83.5	11.5	Nicaragua	0	0	1
Protium tenuifolium	-83.5	12.5	Nicaragua	0	1	1
Protium tenuifolium	-83.5	13.5	Nicaragua	0	1	1
Protium tenuifolium	-83.5	14.5	Nicaragua	0	0	1
Protium tenuifolium	-83.5	8.5	Panama	1	1	1
Protium tenuifolium	-83.5	9.5	Costa Rica	1	1	1
Protium tenuifolium	-84.5	10.5	Nicaragua	1	1	1
Protium tenuifolium	-84.5	11.5	Nicaragua	1	1	1
Protium tenuifolium	-84.5	12.5	Nicaragua	0	1	1
Protium tenuifolium	-84.5	13.5	Nicaragua	0	1	1
Protium tenuifolium	-84.5	14.5	Nicaragua	0	1	1
Protium tenuifolium	-84.5	9.5	Costa Rica	1	1	1
Protium tenuifolium	-85.5	10.5	Nicaragua	1	1	1
Protium tenuifolium	-85.5	11.5	Nicaragua	0	1	1
Protium tenuifolium	-85.5	12.5	Nicaragua	0	0	1
Protium tenuifolium	-85.5	13.5	Nicaragua	0	0	1
Protium tenuifolium	-85.5	14.5	Nicaragua	0	0	1
Protium tenuifolium	-85.5	9.5	Costa Rica	1	1	1
Protium tenuifolium	-86.5	11.5	Nicaragua	0	1	1
Protium tenuifolium	-86.5	12.5	Nicaragua	0	0	1
Protium tenuifolium	-86.5	13.5	Nicaragua	0	0	1
Protium tenuifolium	-87.5	12.5	Nicaragua	0	1	1
Protium tenuifolium	-87.5	13.5	El Salvador	0	1	1
Prunus fruticosa	10.5	47.5	Germany	0	1	1
Prunus fruticosa	10.5	48.5	Germany	0	1	1
Prunus fruticosa	10.5	49.5	Germany	1	1	1
Prunus fruticosa	10.5	50.5	Germany	0	1	1
Prunus fruticosa	10.5	51.5	Germany	0	1	1
Prunus fruticosa	10.5	52.5	Germany	0	1	1
Prunus fruticosa	11.5	47.5	Italy	0	1	1
Prunus fruticosa	11.5	48.5	Germany	0	1	1
Prunus fruticosa	11.5	49.5	Germany	1	1	1
Prunus fruticosa	11.5	50.5	Germany	0	1	1
Prunus fruticosa	11.5	51.5	Germany	1	1	1
Prunus fruticosa	11.5	52.5	Germany	0	1	1
Prunus fruticosa	12.5	47.5	Italy	0	1	1
Prunus fruticosa	12.5	48.5	Germany	0	1	1
Prunus fruticosa	12.5	49.5	Germany	0	1	1
Prunus fruticosa	12.5	50.5	Germany	1	1	1
Prunus fruticosa	12.5	51.5	Germany	1	1	1
Prunus fruticosa	12.5	52.5	Germany	0	1	1
Prunus fruticosa	13.5	47.5	Germany	1	0	0
Prunus fruticosa	13.5	48.5	Germany	0	1	1
Prunus fruticosa	13.5	49.5	Germany	0	1	1
Prunus fruticosa	13.5	50.5	Germany	0	1	1
Prunus fruticosa	13.5	51.5	Germany	1	1	1
Prunus fruticosa	14.5	46.5	Slovenia	0	1	1
Prunus fruticosa	14.5	47.5	Austria	0	1	1
Prunus fruticosa	14.5	48.5	Czech Republic	0	1	1
Prunus fruticosa	14.5	49.5	Czech Republic	0	1	1
Prunus fruticosa	14.5	50.5	Poland	0	1	1
Prunus fruticosa	14.5	51.5	Poland	0	1	1
Prunus fruticosa	15.5	46.5	Slovenia	0	1	1
Prunus fruticosa	15.5	47.5	Austria	0	1	1
Prunus fruticosa	15.5	48.5	Czech Republic	1	1	1
Prunus fruticosa	15.5	49.5	Czech Republic	0	1	1
Prunus fruticosa	15.5	50.5	Poland	0	1	1
Prunus fruticosa	16.5	46.5	Slovenia	0	1	1
Prunus fruticosa	16.5	47.5	Hungary	1	1	1
Prunus fruticosa	16.5	48.5	Slovakia	1	1	1
Prunus fruticosa	16.5	49.5	Czech Republic	0	1	1
Prunus fruticosa	16.5	50.5	Poland	0	1	1
Prunus fruticosa	17.5	45.5	Hungary	0	1	1
Prunus fruticosa	17.5	46.5	Hungary	0	1	1
Prunus fruticosa	17.5	47.5	Slovakia	0	1	1
Prunus fruticosa	17.5	48.5	Slovakia	0	1	1
Prunus fruticosa	17.5	49.5	Slovakia	0	1	1
Prunus fruticosa	17.5	50.5	Poland	0	1	1
Prunus fruticosa	18.5	46.5	Hungary	0	1	1
Prunus fruticosa	18.5	47.5	Slovakia	0	1	1
Prunus fruticosa	18.5	48.5	Slovakia	0	1	1
Prunus fruticosa	18.5	49.5	Slovakia	0	1	1
Prunus fruticosa	18.5	50.5	Poland	0	1	1
Prunus fruticosa	19.5	46.5	Republic of Serbia	0	1	1
Prunus fruticosa	19.5	47.5	Hungary	0	1	1
Prunus fruticosa	19.5	48.5	Slovakia	0	1	1
Prunus fruticosa	20.5	46.5	Republic of Serbia	0	1	1
Prunus fruticosa	20.5	47.5	Hungary	0	1	1
Prunus fruticosa	20.5	48.5	Slovakia	1	1	1
Prunus fruticosa	21.5	46.5	Romania	0	1	1
Prunus fruticosa	21.5	47.5	Romania	0	1	1
Prunus fruticosa	21.5	48.5	Slovakia	1	1	1
Prunus fruticosa	22.5	45.5	Romania	0	1	1
Prunus fruticosa	22.5	46.5	Romania	0	1	1
Prunus fruticosa	22.5	47.5	Ukraine	0	1	1
Prunus fruticosa	22.5	48.5	Ukraine	0	1	1
Prunus fruticosa	23.5	46.5	Romania	0	1	1
Prunus fruticosa	23.5	47.5	Ukraine	0	1	1
Prunus fruticosa	26.5	45.5	Romania	0	1	1
Prunus fruticosa	26.5	46.5	Romania	0	1	1
Prunus fruticosa	26.5	47.5	Ukraine	0	1	1
Prunus fruticosa	26.5	48.5	Ukraine	0	1	1
Prunus fruticosa	27.5	46.5	Romania	0	1	1
Prunus fruticosa	32.5	48.5	Ukraine	0	1	1
Prunus fruticosa	5.5	50.5	Netherlands	0	1	1
Prunus fruticosa	5.5	51.5	Netherlands	0	1	1
Prunus fruticosa	6.5	50.5	Netherlands	0	1	1
Prunus fruticosa	6.5	51.5	Netherlands	0	1	1
Prunus fruticosa	7.5	47.5	France	0	1	1
Prunus fruticosa	7.5	48.5	France	0	1	1
Prunus fruticosa	7.5	49.5	France	1	1	1
Prunus fruticosa	7.5	50.5	Germany	0	1	1
Prunus fruticosa	7.5	51.5	Germany	0	1	1
Prunus fruticosa	7.5	52.5	Netherlands	0	1	1
Prunus fruticosa	8.5	47.5	Germany	0	1	1
Prunus fruticosa	8.5	48.5	France	0	1	1
Prunus fruticosa	8.5	49.5	France	1	1	1
Prunus fruticosa	8.5	50.5	Germany	0	1	1
Prunus fruticosa	8.5	51.5	Germany	0	1	1
Prunus fruticosa	8.5	52.5	Germany	0	1	1
Prunus fruticosa	9.5	47.5	Liechtenstein	0	1	1
Prunus fruticosa	9.5	48.5	Germany	0	1	1
Prunus fruticosa	9.5	49.5	Germany	0	1	1
Prunus fruticosa	9.5	50.5	Germany	0	1	1
Prunus fruticosa	9.5	51.5	Germany	0	1	1
Prunus fruticosa	9.5	52.5	Germany	0	1	1
Prunus maackii	122.5	49.5	China	0	1	1
Prunus maackii	123.5	40.5	China	0	1	1
Prunus maackii	123.5	50.5	China	0	1	1
Prunus maackii	124.5	40.5	North Korea	1	1	1
Prunus maackii	124.5	41.5	China	0	1	1
Prunus maackii	125.5	40.5	North Korea	0	1	1
Prunus maackii	125.5	41.5	China	1	1	1
Prunus maackii	126.5	40.5	North Korea	0	1	1
Prunus maackii	126.5	41.5	North Korea	0	1	1
Prunus maackii	127.5	40.5	North Korea	0	1	1
Prunus maackii	127.5	41.5	North Korea	1	1	1
Prunus maackii	127.5	42.5	China	0	1	1
Prunus maackii	128.5	41.5	North Korea	1	0	0
Prunus maackii	128.5	42.5	North Korea	1	1	1
Prunus maackii	128.5	44.5	China	0	1	1
Prunus maackii	128.5	46.5	China	0	1	1
Prunus maackii	128.5	47.5	China	1	1	1
Prunus maackii	129.5	43.5	North Korea	0	1	1
Prunus maackii	129.5	47.5	China	0	1	1
Prunus maackii	130.5	43.5	China	0	1	1
Prunus pensylvanica	-100.5	47.5	United States of America	0	1	1
Prunus pensylvanica	-100.5	48.5	United States of America	0	1	1
Prunus pensylvanica	-100.5	49.5	Canada	0	1	1
Prunus pensylvanica	-100.5	50.5	Canada	1	1	1
Prunus pensylvanica	-100.5	51.5	Canada	0	1	1
Prunus pensylvanica	-100.5	52.5	Canada	0	1	1
Prunus pensylvanica	-100.5	53.5	Canada	0	1	1
Prunus pensylvanica	-100.5	54.5	Canada	0	0	1
Prunus pensylvanica	-101.5	47.5	United States of America	0	0	1
Prunus pensylvanica	-101.5	48.5	United States of America	0	0	1
Prunus pensylvanica	-101.5	49.5	Canada	0	0	1
Prunus pensylvanica	-101.5	50.5	Canada	0	1	1
Prunus pensylvanica	-101.5	51.5	Canada	0	1	1
Prunus pensylvanica	-101.5	52.5	Canada	0	1	1
Prunus pensylvanica	-101.5	53.5	Canada	0	1	1
Prunus pensylvanica	-101.5	54.5	Canada	0	0	1
Prunus pensylvanica	-102.5	48.5	United States of America	1	1	1
Prunus pensylvanica	-102.5	49.5	Canada	0	1	1
Prunus pensylvanica	-102.5	50.5	Canada	0	1	1
Prunus pensylvanica	-102.5	51.5	Canada	0	1	1
Prunus pensylvanica	-102.5	52.5	Canada	0	1	1
Prunus pensylvanica	-102.5	53.5	Canada	0	0	1
Prunus pensylvanica	-102.5	54.5	Canada	0	0	1
Prunus pensylvanica	-102.5	55.5	Canada	0	0	1
Prunus pensylvanica	-102.5	56.5	Canada	0	0	1
Prunus pensylvanica	-103.5	48.5	United States of America	0	0	1
Prunus pensylvanica	-103.5	49.5	Canada	0	0	1
Prunus pensylvanica	-103.5	50.5	Canada	0	1	1
Prunus pensylvanica	-103.5	51.5	Canada	0	1	1
Prunus pensylvanica	-103.5	52.5	Canada	0	1	1
Prunus pensylvanica	-103.5	53.5	Canada	0	1	1
Prunus pensylvanica	-103.5	54.5	Canada	0	0	1
Prunus pensylvanica	-103.5	55.5	Canada	0	0	1
Prunus pensylvanica	-103.5	56.5	Canada	0	0	1
Prunus pensylvanica	-104.5	49.5	Canada	0	1	1
Prunus pensylvanica	-104.5	50.5	Canada	0	0	1
Prunus pensylvanica	-104.5	51.5	Canada	0	1	1
Prunus pensylvanica	-104.5	52.5	Canada	0	0	1
Prunus pensylvanica	-104.5	53.5	Canada	0	1	1
Prunus pensylvanica	-104.5	54.5	Canada	0	0	1
Prunus pensylvanica	-104.5	55.5	Canada	0	0	1
Prunus pensylvanica	-104.5	56.5	Canada	0	0	1
Prunus pensylvanica	-105.5	39.5	United States of America	0	1	1
Prunus pensylvanica	-105.5	40.5	United States of America	1	1	1
Prunus pensylvanica	-105.5	50.5	Canada	0	0	1
Prunus pensylvanica	-105.5	52.5	Canada	0	0	1
Prunus pensylvanica	-105.5	53.5	Canada	0	1	1
Prunus pensylvanica	-105.5	54.5	Canada	0	0	1
Prunus pensylvanica	-105.5	55.5	Canada	0	0	1
Prunus pensylvanica	-106.5	37.5	United States of America	0	1	1
Prunus pensylvanica	-106.5	38.5	United States of America	0	1	1
Prunus pensylvanica	-106.5	39.5	United States of America	0	1	1
Prunus pensylvanica	-106.5	40.5	United States of America	0	1	1
Prunus pensylvanica	-106.5	50.5	Canada	0	0	1
Prunus pensylvanica	-106.5	51.5	Canada	0	1	1
Prunus pensylvanica	-106.5	52.5	Canada	0	1	1
Prunus pensylvanica	-106.5	53.5	Canada	0	1	1
Prunus pensylvanica	-106.5	54.5	Canada	0	0	1
Prunus pensylvanica	-106.5	55.5	Canada	0	0	1
Prunus pensylvanica	-107.5	37.5	United States of America	0	1	1
Prunus pensylvanica	-107.5	38.5	United States of America	0	1	1
Prunus pensylvanica	-107.5	39.5	United States of America	0	0	1
Prunus pensylvanica	-107.5	40.5	United States of America	0	1	1
Prunus pensylvanica	-107.5	44.5	United States of America	0	0	1
Prunus pensylvanica	-107.5	50.5	Canada	0	1	1
Prunus pensylvanica	-107.5	51.5	Canada	0	0	1
Prunus pensylvanica	-107.5	52.5	Canada	0	1	1
Prunus pensylvanica	-107.5	53.5	Canada	0	1	1
Prunus pensylvanica	-107.5	54.5	Canada	0	0	1
Prunus pensylvanica	-108.5	37.5	United States of America	0	0	1
Prunus pensylvanica	-108.5	50.5	Canada	0	0	1
Prunus pensylvanica	-108.5	51.5	Canada	0	0	1
Prunus pensylvanica	-108.5	52.5	Canada	0	1	1
Prunus pensylvanica	-108.5	53.5	Canada	0	1	1
Prunus pensylvanica	-108.5	54.5	Canada	0	0	1
Prunus pensylvanica	-109.5	44.5	United States of America	0	0	1
Prunus pensylvanica	-109.5	49.5	Canada	0	0	1
Prunus pensylvanica	-109.5	51.5	Canada	0	0	1
Prunus pensylvanica	-109.5	52.5	Canada	0	1	1
Prunus pensylvanica	-109.5	53.5	Canada	0	1	1
Prunus pensylvanica	-109.5	54.5	Canada	0	0	1
Prunus pensylvanica	-110.5	40.5	United States of America	0	0	1
Prunus pensylvanica	-110.5	42.5	United States of America	0	0	1
Prunus pensylvanica	-110.5	43.5	United States of America	0	0	1
Prunus pensylvanica	-110.5	44.5	United States of America	0	1	1
Prunus pensylvanica	-110.5	45.5	United States of America	0	1	1
Prunus pensylvanica	-110.5	46.5	United States of America	0	0	1
Prunus pensylvanica	-110.5	47.5	United States of America	0	0	1
Prunus pensylvanica	-110.5	52.5	Canada	0	1	1
Prunus pensylvanica	-110.5	53.5	Canada	0	1	1
Prunus pensylvanica	-110.5	54.5	Canada	0	0	1
Prunus pensylvanica	-111.5	39.5	United States of America	0	0	1
Prunus pensylvanica	-111.5	40.5	United States of America	0	1	1
Prunus pensylvanica	-111.5	41.5	United States of America	0	0	1
Prunus pensylvanica	-111.5	43.5	United States of America	0	0	1
Prunus pensylvanica	-111.5	44.5	United States of America	0	0	1
Prunus pensylvanica	-111.5	45.5	United States of America	0	0	1
Prunus pensylvanica	-111.5	46.5	United States of America	0	0	1
Prunus pensylvanica	-111.5	52.5	Canada	0	1	1
Prunus pensylvanica	-111.5	53.5	Canada	0	1	1
Prunus pensylvanica	-111.5	54.5	Canada	0	0	1
Prunus pensylvanica	-112.5	38.5	United States of America	0	0	1
Prunus pensylvanica	-112.5	46.5	United States of America	0	0	1
Prunus pensylvanica	-112.5	47.5	United States of America	0	0	1
Prunus pensylvanica	-112.5	52.5	Canada	0	1	1
Prunus pensylvanica	-112.5	53.5	Canada	0	1	1
Prunus pensylvanica	-112.5	54.5	Canada	0	1	1
Prunus pensylvanica	-113.5	46.5	United States of America	0	0	1
Prunus pensylvanica	-113.5	47.5	United States of America	0	1	1
Prunus pensylvanica	-113.5	48.5	United States of America	1	1	1
Prunus pensylvanica	-113.5	49.5	Canada	1	1	1
Prunus pensylvanica	-113.5	50.5	Canada	0	1	1
Prunus pensylvanica	-113.5	52.5	Canada	0	1	1
Prunus pensylvanica	-113.5	53.5	Canada	0	1	1
Prunus pensylvanica	-113.5	54.5	Canada	0	0	1
Prunus pensylvanica	-114.5	43.5	United States of America	0	0	1
Prunus pensylvanica	-114.5	44.5	United States of America	0	0	1
Prunus pensylvanica	-114.5	47.5	United States of America	0	0	1
Prunus pensylvanica	-114.5	48.5	United States of America	0	1	1
Prunus pensylvanica	-114.5	49.5	Canada	1	1	1
Prunus pensylvanica	-114.5	50.5	Canada	0	1	1
Prunus pensylvanica	-114.5	51.5	Canada	0	1	1
Prunus pensylvanica	-114.5	52.5	Canada	0	1	1
Prunus pensylvanica	-114.5	53.5	Canada	0	1	1
Prunus pensylvanica	-114.5	54.5	Canada	0	0	1
Prunus pensylvanica	-115.5	43.5	United States of America	0	0	1
Prunus pensylvanica	-115.5	44.5	United States of America	0	0	1
Prunus pensylvanica	-115.5	45.5	United States of America	0	0	1
Prunus pensylvanica	-115.5	46.5	United States of America	0	0	1
Prunus pensylvanica	-115.5	47.5	United States of America	0	0	1
Prunus pensylvanica	-115.5	48.5	United States of America	0	1	1
Prunus pensylvanica	-115.5	49.5	Canada	0	1	1
Prunus pensylvanica	-115.5	50.5	Canada	0	1	1
Prunus pensylvanica	-115.5	51.5	Canada	0	1	1
Prunus pensylvanica	-115.5	52.5	Canada	0	1	1
Prunus pensylvanica	-115.5	53.5	Canada	0	1	1
Prunus pensylvanica	-115.5	54.5	Canada	0	0	1
Prunus pensylvanica	-116.5	44.5	United States of America	0	0	1
Prunus pensylvanica	-116.5	45.5	United States of America	0	0	1
Prunus pensylvanica	-116.5	46.5	United States of America	0	0	1
Prunus pensylvanica	-116.5	47.5	United States of America	0	0	1
Prunus pensylvanica	-116.5	48.5	United States of America	0	1	1
Prunus pensylvanica	-116.5	49.5	Canada	0	1	1
Prunus pensylvanica	-116.5	50.5	Canada	0	0	1
Prunus pensylvanica	-116.5	51.5	Canada	0	0	1
Prunus pensylvanica	-116.5	52.5	Canada	0	1	1
Prunus pensylvanica	-116.5	53.5	Canada	0	1	1
Prunus pensylvanica	-116.5	54.5	Canada	0	0	1
Prunus pensylvanica	-117.5	48.5	United States of America	0	1	1
Prunus pensylvanica	-117.5	49.5	Canada	0	0	1
Prunus pensylvanica	-117.5	50.5	Canada	0	1	1
Prunus pensylvanica	-117.5	51.5	Canada	0	1	1
Prunus pensylvanica	-117.5	52.5	Canada	0	0	1
Prunus pensylvanica	-117.5	53.5	Canada	0	0	1
Prunus pensylvanica	-117.5	54.5	Canada	0	0	1
Prunus pensylvanica	-117.5	55.5	Canada	0	0	1
Prunus pensylvanica	-118.5	44.5	United States of America	0	0	1
Prunus pensylvanica	-118.5	45.5	United States of America	1	0	1
Prunus pensylvanica	-118.5	48.5	United States of America	0	0	1
Prunus pensylvanica	-118.5	49.5	Canada	0	0	1
Prunus pensylvanica	-118.5	50.5	Canada	0	1	1
Prunus pensylvanica	-118.5	51.5	Canada	0	1	1
Prunus pensylvanica	-118.5	52.5	Canada	0	0	1
Prunus pensylvanica	-118.5	54.5	Canada	0	0	1
Prunus pensylvanica	-118.5	55.5	Canada	0	0	1
Prunus pensylvanica	-119.5	37.5	United States of America	0	0	1
Prunus pensylvanica	-119.5	38.5	United States of America	0	0	1
Prunus pensylvanica	-119.5	49.5	Canada	0	0	1
Prunus pensylvanica	-119.5	50.5	Canada	0	0	1
Prunus pensylvanica	-119.5	51.5	Canada	0	1	1
Prunus pensylvanica	-119.5	52.5	Canada	0	0	1
Prunus pensylvanica	-119.5	54.5	Canada	0	0	1
Prunus pensylvanica	-120.5	39.5	United States of America	0	0	1
Prunus pensylvanica	-120.5	47.5	United States of America	0	1	1
Prunus pensylvanica	-120.5	48.5	United States of America	0	0	1
Prunus pensylvanica	-120.5	51.5	Canada	0	0	1
Prunus pensylvanica	-120.5	52.5	Canada	0	0	1
Prunus pensylvanica	-120.5	53.5	Canada	0	0	1
Prunus pensylvanica	-120.5	54.5	Canada	0	0	1
Prunus pensylvanica	-121.5	40.5	United States of America	0	0	1
Prunus pensylvanica	-121.5	43.5	United States of America	0	0	1
Prunus pensylvanica	-121.5	44.5	United States of America	0	0	1
Prunus pensylvanica	-121.5	45.5	United States of America	0	0	1
Prunus pensylvanica	-121.5	46.5	United States of America	0	0	1
Prunus pensylvanica	-121.5	47.5	United States of America	0	0	1
Prunus pensylvanica	-121.5	48.5	United States of America	0	0	1
Prunus pensylvanica	-121.5	49.5	Canada	0	0	1
Prunus pensylvanica	-121.5	50.5	Canada	1	0	0
Prunus pensylvanica	-121.5	52.5	Canada	0	0	1
Prunus pensylvanica	-121.5	53.5	Canada	0	1	1
Prunus pensylvanica	-121.5	54.5	Canada	0	0	1
Prunus pensylvanica	-122.5	41.5	United States of America	0	0	1
Prunus pensylvanica	-122.5	53.5	Canada	0	0	1
Prunus pensylvanica	-122.5	54.5	Canada	0	0	1
Prunus pensylvanica	-52.5	46.5	Canada	0	1	1
Prunus pensylvanica	-52.5	47.5	Canada	0	1	1
Prunus pensylvanica	-52.5	48.5	Canada	0	0	1
Prunus pensylvanica	-53.5	46.5	Canada	0	0	1
Prunus pensylvanica	-53.5	47.5	Canada	0	1	1
Prunus pensylvanica	-53.5	48.5	Canada	0	1	1
Prunus pensylvanica	-53.5	49.5	Canada	0	1	1
Prunus pensylvanica	-54.5	46.5	Canada	0	0	1
Prunus pensylvanica	-54.5	47.5	Canada	0	1	1
Prunus pensylvanica	-54.5	48.5	Canada	0	1	1
Prunus pensylvanica	-54.5	49.5	Canada	0	1	1
Prunus pensylvanica	-55.5	46.5	Canada	0	1	1
Prunus pensylvanica	-55.5	47.5	Canada	0	1	1
Prunus pensylvanica	-55.5	48.5	Canada	0	1	1
Prunus pensylvanica	-55.5	49.5	Canada	0	1	1
Prunus pensylvanica	-55.5	50.5	Canada	0	1	1
Prunus pensylvanica	-55.5	51.5	Canada	0	1	1
Prunus pensylvanica	-55.5	52.5	Canada	0	0	1
Prunus pensylvanica	-56.5	46.5	Saint Pierre and Miquelon	0	1	1
Prunus pensylvanica	-56.5	47.5	Saint Pierre and Miquelon	0	1	1
Prunus pensylvanica	-56.5	48.5	Canada	0	1	1
Prunus pensylvanica	-56.5	49.5	Canada	0	1	1
Prunus pensylvanica	-56.5	50.5	Canada	0	1	1
Prunus pensylvanica	-56.5	51.5	Canada	0	1	1
Prunus pensylvanica	-56.5	52.5	Canada	0	0	1
Prunus pensylvanica	-56.5	53.5	Canada	0	0	1
Prunus pensylvanica	-57.5	47.5	Canada	0	1	1
Prunus pensylvanica	-57.5	48.5	Canada	0	1	1
Prunus pensylvanica	-57.5	49.5	Canada	0	1	1
Prunus pensylvanica	-57.5	50.5	Canada	0	1	1
Prunus pensylvanica	-57.5	51.5	Canada	0	0	1
Prunus pensylvanica	-57.5	52.5	Canada	0	0	1
Prunus pensylvanica	-57.5	53.5	Canada	0	0	1
Prunus pensylvanica	-57.5	54.5	Canada	0	0	1
Prunus pensylvanica	-58.5	47.5	Canada	0	1	1
Prunus pensylvanica	-58.5	48.5	Canada	0	1	1
Prunus pensylvanica	-58.5	49.5	Canada	0	1	1
Prunus pensylvanica	-58.5	50.5	Canada	0	1	1
Prunus pensylvanica	-58.5	51.5	Canada	0	1	1
Prunus pensylvanica	-58.5	52.5	Canada	0	1	1
Prunus pensylvanica	-58.5	53.5	Canada	0	0	1
Prunus pensylvanica	-58.5	54.5	Canada	0	0	1
Prunus pensylvanica	-59.5	45.5	Canada	0	1	1
Prunus pensylvanica	-59.5	46.5	Canada	1	1	1
Prunus pensylvanica	-59.5	47.5	Canada	0	1	1
Prunus pensylvanica	-59.5	48.5	Canada	0	1	1
Prunus pensylvanica	-59.5	50.5	Canada	0	1	1
Prunus pensylvanica	-59.5	51.5	Canada	0	1	1
Prunus pensylvanica	-59.5	52.5	Canada	0	1	1
Prunus pensylvanica	-59.5	53.5	Canada	0	0	1
Prunus pensylvanica	-59.5	54.5	Canada	0	0	1
Prunus pensylvanica	-60.5	45.5	Canada	1	1	1
Prunus pensylvanica	-60.5	46.5	Canada	1	1	1
Prunus pensylvanica	-60.5	47.5	Canada	1	1	1
Prunus pensylvanica	-60.5	50.5	Canada	0	1	1
Prunus pensylvanica	-60.5	51.5	Canada	1	0	1
Prunus pensylvanica	-60.5	52.5	Canada	0	1	1
Prunus pensylvanica	-60.5	53.5	Canada	1	1	1
Prunus pensylvanica	-60.5	54.5	Canada	0	0	1
Prunus pensylvanica	-61.5	44.5	Canada	0	0	1
Prunus pensylvanica	-61.5	45.5	Canada	1	1	1
Prunus pensylvanica	-61.5	46.5	Canada	1	1	1
Prunus pensylvanica	-61.5	47.5	Canada	0	1	1
Prunus pensylvanica	-61.5	49.5	Canada	0	1	1
Prunus pensylvanica	-61.5	50.5	Canada	1	1	1
Prunus pensylvanica	-61.5	51.5	Canada	0	1	1
Prunus pensylvanica	-61.5	52.5	Canada	0	1	1
Prunus pensylvanica	-61.5	53.5	Canada	0	1	1
Prunus pensylvanica	-61.5	54.5	Canada	0	0	1
Prunus pensylvanica	-62.5	44.5	Canada	1	1	1
Prunus pensylvanica	-62.5	45.5	Canada	1	1	1
Prunus pensylvanica	-62.5	46.5	Canada	1	1	1
Prunus pensylvanica	-62.5	47.5	Canada	0	1	1
Prunus pensylvanica	-62.5	49.5	Canada	0	1	1
Prunus pensylvanica	-62.5	50.5	Canada	0	1	1
Prunus pensylvanica	-62.5	51.5	Canada	0	1	1
Prunus pensylvanica	-62.5	52.5	Canada	0	1	1
Prunus pensylvanica	-62.5	53.5	Canada	0	1	1
Prunus pensylvanica	-62.5	54.5	Canada	0	0	1
Prunus pensylvanica	-63.5	44.5	Canada	1	1	1
Prunus pensylvanica	-63.5	45.5	Canada	1	1	1
Prunus pensylvanica	-63.5	46.5	Canada	1	1	1
Prunus pensylvanica	-63.5	47.5	Canada	0	1	1
Prunus pensylvanica	-63.5	49.5	Canada	0	1	1
Prunus pensylvanica	-63.5	50.5	Canada	1	1	1
Prunus pensylvanica	-63.5	51.5	Canada	0	1	1
Prunus pensylvanica	-63.5	52.5	Canada	0	1	1
Prunus pensylvanica	-63.5	53.5	Canada	0	1	1
Prunus pensylvanica	-63.5	54.5	Canada	0	0	1
Prunus pensylvanica	-64.5	43.5	Canada	0	1	1
Prunus pensylvanica	-64.5	44.5	Canada	1	1	1
Prunus pensylvanica	-64.5	45.5	Canada	1	1	1
Prunus pensylvanica	-64.5	46.5	Canada	0	1	1
Prunus pensylvanica	-64.5	47.5	Canada	0	1	1
Prunus pensylvanica	-64.5	48.5	Canada	1	1	1
Prunus pensylvanica	-64.5	49.5	Canada	0	1	1
Prunus pensylvanica	-64.5	50.5	Canada	1	1	1
Prunus pensylvanica	-64.5	51.5	Canada	0	1	1
Prunus pensylvanica	-64.5	52.5	Canada	0	1	1
Prunus pensylvanica	-64.5	53.5	Canada	0	1	1
Prunus pensylvanica	-64.5	54.5	Canada	0	0	1
Prunus pensylvanica	-65.5	43.5	Canada	1	1	1
Prunus pensylvanica	-65.5	44.5	Canada	1	1	1
Prunus pensylvanica	-65.5	45.5	Canada	1	1	1
Prunus pensylvanica	-65.5	46.5	Canada	0	1	1
Prunus pensylvanica	-65.5	47.5	Canada	0	1	1
Prunus pensylvanica	-65.5	48.5	Canada	0	1	1
Prunus pensylvanica	-65.5	49.5	Canada	0	1	1
Prunus pensylvanica	-65.5	50.5	Canada	1	1	1
Prunus pensylvanica	-65.5	51.5	Canada	0	1	1
Prunus pensylvanica	-65.5	52.5	Canada	1	1	1
Prunus pensylvanica	-65.5	53.5	Canada	0	1	1
Prunus pensylvanica	-65.5	54.5	Canada	0	0	1
Prunus pensylvanica	-66.5	43.5	Canada	1	1	1
Prunus pensylvanica	-66.5	44.5	United States of America	1	1	1
Prunus pensylvanica	-66.5	45.5	United States of America	0	1	1
Prunus pensylvanica	-66.5	46.5	Canada	1	1	1
Prunus pensylvanica	-66.5	47.5	Canada	1	1	1
Prunus pensylvanica	-66.5	48.5	Canada	1	1	1
Prunus pensylvanica	-66.5	49.5	Canada	0	1	1
Prunus pensylvanica	-66.5	50.5	Canada	1	1	1
Prunus pensylvanica	-66.5	51.5	Canada	0	1	1
Prunus pensylvanica	-66.5	52.5	Canada	0	1	1
Prunus pensylvanica	-66.5	53.5	Canada	0	1	1
Prunus pensylvanica	-66.5	54.5	Canada	0	0	1
Prunus pensylvanica	-67.5	44.5	United States of America	1	1	1
Prunus pensylvanica	-67.5	45.5	United States of America	1	1	1
Prunus pensylvanica	-67.5	46.5	United States of America	1	1	1
Prunus pensylvanica	-67.5	47.5	United States of America	1	1	1
Prunus pensylvanica	-67.5	48.5	Canada	0	1	1
Prunus pensylvanica	-67.5	49.5	Canada	1	1	1
Prunus pensylvanica	-67.5	50.5	Canada	0	1	1
Prunus pensylvanica	-67.5	51.5	Canada	0	1	1
Prunus pensylvanica	-67.5	52.5	Canada	1	1	1
Prunus pensylvanica	-67.5	53.5	Canada	0	1	1
Prunus pensylvanica	-67.5	54.5	Canada	0	0	1
Prunus pensylvanica	-67.5	55.5	Canada	0	0	1
Prunus pensylvanica	-68.5	44.5	United States of America	1	1	1
Prunus pensylvanica	-68.5	45.5	United States of America	1	1	1
Prunus pensylvanica	-68.5	46.5	United States of America	1	1	1
Prunus pensylvanica	-68.5	47.5	United States of America	1	1	1
Prunus pensylvanica	-68.5	48.5	Canada	1	1	1
Prunus pensylvanica	-68.5	49.5	Canada	1	1	1
Prunus pensylvanica	-68.5	50.5	Canada	1	1	1
Prunus pensylvanica	-68.5	51.5	Canada	1	1	1
Prunus pensylvanica	-68.5	52.5	Canada	0	1	1
Prunus pensylvanica	-68.5	53.5	Canada	0	1	1
Prunus pensylvanica	-68.5	54.5	Canada	0	1	1
Prunus pensylvanica	-68.5	55.5	Canada	0	0	1
Prunus pensylvanica	-69.5	41.5	United States of America	0	1	1
Prunus pensylvanica	-69.5	43.5	United States of America	0	1	1
Prunus pensylvanica	-69.5	44.5	United States of America	1	1	1
Prunus pensylvanica	-69.5	45.5	United States of America	1	1	1
Prunus pensylvanica	-69.5	46.5	United States of America	1	1	1
Prunus pensylvanica	-69.5	47.5	United States of America	1	1	1
Prunus pensylvanica	-69.5	48.5	Canada	1	1	1
Prunus pensylvanica	-69.5	49.5	Canada	0	1	1
Prunus pensylvanica	-69.5	50.5	Canada	0	1	1
Prunus pensylvanica	-69.5	51.5	Canada	0	1	1
Prunus pensylvanica	-69.5	52.5	Canada	0	1	1
Prunus pensylvanica	-69.5	53.5	Canada	0	1	1
Prunus pensylvanica	-69.5	54.5	Canada	0	0	1
Prunus pensylvanica	-69.5	55.5	Canada	0	0	1
Prunus pensylvanica	-70.5	41.5	United States of America	0	1	1
Prunus pensylvanica	-70.5	42.5	United States of America	0	1	1
Prunus pensylvanica	-70.5	43.5	United States of America	1	1	1
Prunus pensylvanica	-70.5	44.5	United States of America	1	1	1
Prunus pensylvanica	-70.5	45.5	United States of America	1	1	1
Prunus pensylvanica	-70.5	46.5	United States of America	1	1	1
Prunus pensylvanica	-70.5	47.5	Canada	1	1	1
Prunus pensylvanica	-70.5	48.5	Canada	1	1	1
Prunus pensylvanica	-70.5	49.5	Canada	0	1	1
Prunus pensylvanica	-70.5	50.5	Canada	0	1	1
Prunus pensylvanica	-70.5	51.5	Canada	0	1	1
Prunus pensylvanica	-70.5	52.5	Canada	0	1	1
Prunus pensylvanica	-70.5	53.5	Canada	0	1	1
Prunus pensylvanica	-70.5	54.5	Canada	0	0	1
Prunus pensylvanica	-70.5	55.5	Canada	0	0	1
Prunus pensylvanica	-71.5	41.5	United States of America	1	1	1
Prunus pensylvanica	-71.5	42.5	United States of America	1	1	1
Prunus pensylvanica	-71.5	43.5	United States of America	1	1	1
Prunus pensylvanica	-71.5	44.5	United States of America	1	1	1
Prunus pensylvanica	-71.5	45.5	United States of America	1	1	1
Prunus pensylvanica	-71.5	46.5	Canada	1	1	1
Prunus pensylvanica	-71.5	47.5	Canada	0	1	1
Prunus pensylvanica	-71.5	48.5	Canada	0	1	1
Prunus pensylvanica	-71.5	49.5	Canada	0	1	1
Prunus pensylvanica	-71.5	50.5	Canada	0	1	1
Prunus pensylvanica	-71.5	51.5	Canada	0	1	1
Prunus pensylvanica	-71.5	52.5	Canada	0	1	1
Prunus pensylvanica	-71.5	53.5	Canada	0	1	1
Prunus pensylvanica	-71.5	54.5	Canada	0	0	1
Prunus pensylvanica	-72.5	40.5	United States of America	0	1	1
Prunus pensylvanica	-72.5	41.5	United States of America	1	1	1
Prunus pensylvanica	-72.5	42.5	United States of America	1	1	1
Prunus pensylvanica	-72.5	43.5	United States of America	1	1	1
Prunus pensylvanica	-72.5	44.5	United States of America	1	1	1
Prunus pensylvanica	-72.5	45.5	United States of America	1	1	1
Prunus pensylvanica	-72.5	46.5	Canada	1	1	1
Prunus pensylvanica	-72.5	47.5	Canada	0	1	1
Prunus pensylvanica	-72.5	48.5	Canada	0	1	1
Prunus pensylvanica	-72.5	49.5	Canada	0	1	1
Prunus pensylvanica	-72.5	50.5	Canada	0	1	1
Prunus pensylvanica	-72.5	51.5	Canada	0	1	1
Prunus pensylvanica	-72.5	52.5	Canada	0	1	1
Prunus pensylvanica	-72.5	53.5	Canada	0	1	1
Prunus pensylvanica	-72.5	54.5	Canada	0	0	1
Prunus pensylvanica	-73.5	40.5	United States of America	1	1	1
Prunus pensylvanica	-73.5	41.5	United States of America	1	1	1
Prunus pensylvanica	-73.5	42.5	United States of America	1	1	1
Prunus pensylvanica	-73.5	43.5	United States of America	1	1	1
Prunus pensylvanica	-73.5	44.5	United States of America	1	1	1
Prunus pensylvanica	-73.5	45.5	United States of America	1	1	1
Prunus pensylvanica	-73.5	46.5	Canada	0	1	1
Prunus pensylvanica	-73.5	47.5	Canada	0	1	1
Prunus pensylvanica	-73.5	48.5	Canada	0	1	1
Prunus pensylvanica	-73.5	49.5	Canada	0	1	1
Prunus pensylvanica	-73.5	50.5	Canada	0	1	1
Prunus pensylvanica	-73.5	51.5	Canada	0	1	1
Prunus pensylvanica	-73.5	52.5	Canada	0	1	1
Prunus pensylvanica	-73.5	53.5	Canada	1	1	1
Prunus pensylvanica	-73.5	54.5	Canada	0	0	1
Prunus pensylvanica	-74.5	38.5	United States of America	0	1	1
Prunus pensylvanica	-74.5	39.5	United States of America	0	1	1
Prunus pensylvanica	-74.5	40.5	United States of America	1	1	1
Prunus pensylvanica	-74.5	41.5	United States of America	1	1	1
Prunus pensylvanica	-74.5	42.5	United States of America	1	1	1
Prunus pensylvanica	-74.5	43.5	United States of America	1	1	1
Prunus pensylvanica	-74.5	44.5	United States of America	1	1	1
Prunus pensylvanica	-74.5	45.5	United States of America	0	1	1
Prunus pensylvanica	-74.5	46.5	Canada	1	1	1
Prunus pensylvanica	-74.5	47.5	Canada	0	1	1
Prunus pensylvanica	-74.5	48.5	Canada	0	1	1
Prunus pensylvanica	-74.5	49.5	Canada	0	1	1
Prunus pensylvanica	-74.5	50.5	Canada	0	1	1
Prunus pensylvanica	-74.5	51.5	Canada	0	1	1
Prunus pensylvanica	-74.5	52.5	Canada	0	1	1
Prunus pensylvanica	-74.5	53.5	Canada	0	1	1
Prunus pensylvanica	-74.5	54.5	Canada	0	0	1
Prunus pensylvanica	-74.5	55.5	Canada	0	0	1
Prunus pensylvanica	-75.5	36.5	United States of America	0	1	1
Prunus pensylvanica	-75.5	37.5	United States of America	0	1	1
Prunus pensylvanica	-75.5	38.5	United States of America	0	1	1
Prunus pensylvanica	-75.5	39.5	United States of America	0	1	1
Prunus pensylvanica	-75.5	40.5	United States of America	1	1	1
Prunus pensylvanica	-75.5	41.5	United States of America	1	1	1
Prunus pensylvanica	-75.5	42.5	United States of America	1	1	1
Prunus pensylvanica	-75.5	43.5	United States of America	1	1	1
Prunus pensylvanica	-75.5	44.5	United States of America	1	1	1
Prunus pensylvanica	-75.5	45.5	Canada	0	1	1
Prunus pensylvanica	-75.5	46.5	Canada	0	1	1
Prunus pensylvanica	-75.5	47.5	Canada	0	1	1
Prunus pensylvanica	-75.5	48.5	Canada	0	1	1
Prunus pensylvanica	-75.5	49.5	Canada	0	1	1
Prunus pensylvanica	-75.5	50.5	Canada	0	1	1
Prunus pensylvanica	-75.5	51.5	Canada	0	1	1
Prunus pensylvanica	-75.5	52.5	Canada	0	1	1
Prunus pensylvanica	-75.5	53.5	Canada	1	1	1
Prunus pensylvanica	-75.5	54.5	Canada	0	1	1
Prunus pensylvanica	-75.5	55.5	Canada	0	0	1
Prunus pensylvanica	-76.5	36.5	United States of America	0	1	1
Prunus pensylvanica	-76.5	37.5	United States of America	1	1	1
Prunus pensylvanica	-76.5	38.5	United States of America	1	1	1
Prunus pensylvanica	-76.5	39.5	United States of America	1	1	1
Prunus pensylvanica	-76.5	40.5	United States of America	1	1	1
Prunus pensylvanica	-76.5	41.5	United States of America	1	1	1
Prunus pensylvanica	-76.5	42.5	United States of America	1	1	1
Prunus pensylvanica	-76.5	43.5	United States of America	1	1	1
Prunus pensylvanica	-76.5	44.5	United States of America	0	1	1
Prunus pensylvanica	-76.5	45.5	Canada	0	1	1
Prunus pensylvanica	-76.5	46.5	Canada	0	1	1
Prunus pensylvanica	-76.5	47.5	Canada	0	1	1
Prunus pensylvanica	-76.5	48.5	Canada	0	1	1
Prunus pensylvanica	-76.5	49.5	Canada	0	1	1
Prunus pensylvanica	-76.5	50.5	Canada	0	1	1
Prunus pensylvanica	-76.5	51.5	Canada	0	1	1
Prunus pensylvanica	-76.5	52.5	Canada	0	1	1
Prunus pensylvanica	-76.5	53.5	Canada	0	1	1
Prunus pensylvanica	-76.5	54.5	Canada	0	1	1
Prunus pensylvanica	-76.5	55.5	Canada	0	0	1
Prunus pensylvanica	-76.5	56.5	Canada	0	0	1
Prunus pensylvanica	-77.5	35.5	United States of America	0	1	1
Prunus pensylvanica	-77.5	36.5	United States of America	1	1	1
Prunus pensylvanica	-77.5	37.5	United States of America	1	1	1
Prunus pensylvanica	-77.5	38.5	United States of America	1	1	1
Prunus pensylvanica	-77.5	39.5	United States of America	1	1	1
Prunus pensylvanica	-77.5	40.5	United States of America	1	1	1
Prunus pensylvanica	-77.5	41.5	United States of America	1	1	1
Prunus pensylvanica	-77.5	42.5	United States of America	1	1	1
Prunus pensylvanica	-77.5	43.5	United States of America	1	1	1
Prunus pensylvanica	-77.5	44.5	Canada	0	1	1
Prunus pensylvanica	-77.5	45.5	Canada	0	1	1
Prunus pensylvanica	-77.5	46.5	Canada	0	1	1
Prunus pensylvanica	-77.5	47.5	Canada	0	1	1
Prunus pensylvanica	-77.5	48.5	Canada	0	1	1
Prunus pensylvanica	-77.5	49.5	Canada	0	1	1
Prunus pensylvanica	-77.5	50.5	Canada	0	1	1
Prunus pensylvanica	-77.5	51.5	Canada	0	1	1
Prunus pensylvanica	-77.5	52.5	Canada	0	1	1
Prunus pensylvanica	-77.5	53.5	Canada	1	1	1
Prunus pensylvanica	-77.5	54.5	Canada	0	1	1
Prunus pensylvanica	-77.5	55.5	Canada	0	1	1
Prunus pensylvanica	-77.5	57.5	Canada	0	0	1
Prunus pensylvanica	-78.5	35.5	United States of America	0	1	1
Prunus pensylvanica	-78.5	36.5	United States of America	0	1	1
Prunus pensylvanica	-78.5	37.5	United States of America	0	1	1
Prunus pensylvanica	-78.5	38.5	United States of America	1	1	1
Prunus pensylvanica	-78.5	39.5	United States of America	1	1	1
Prunus pensylvanica	-78.5	40.5	United States of America	1	1	1
Prunus pensylvanica	-78.5	41.5	United States of America	1	1	1
Prunus pensylvanica	-78.5	42.5	United States of America	1	1	1
Prunus pensylvanica	-78.5	43.5	United States of America	1	1	1
Prunus pensylvanica	-78.5	44.5	Canada	0	1	1
Prunus pensylvanica	-78.5	45.5	Canada	1	1	1
Prunus pensylvanica	-78.5	46.5	Canada	0	1	1
Prunus pensylvanica	-78.5	47.5	Canada	0	1	1
Prunus pensylvanica	-78.5	48.5	Canada	0	1	1
Prunus pensylvanica	-78.5	49.5	Canada	0	1	1
Prunus pensylvanica	-78.5	50.5	Canada	0	0	1
Prunus pensylvanica	-78.5	51.5	Canada	0	1	1
Prunus pensylvanica	-78.5	52.5	Canada	1	1	1
Prunus pensylvanica	-78.5	53.5	Canada	0	1	1
Prunus pensylvanica	-78.5	54.5	Canada	0	0	1
Prunus pensylvanica	-78.5	55.5	Canada	0	0	1
Prunus pensylvanica	-79.5	34.5	United States of America	0	1	1
Prunus pensylvanica	-79.5	35.5	United States of America	0	1	1
Prunus pensylvanica	-79.5	36.5	United States of America	0	1	1
Prunus pensylvanica	-79.5	37.5	United States of America	1	1	1
Prunus pensylvanica	-79.5	38.5	United States of America	1	1	1
Prunus pensylvanica	-79.5	39.5	United States of America	1	1	1
Prunus pensylvanica	-79.5	40.5	United States of America	1	1	1
Prunus pensylvanica	-79.5	41.5	United States of America	1	1	1
Prunus pensylvanica	-79.5	42.5	United States of America	1	1	1
Prunus pensylvanica	-79.5	43.5	United States of America	1	1	1
Prunus pensylvanica	-79.5	44.5	Canada	1	1	1
Prunus pensylvanica	-79.5	45.5	Canada	0	1	1
Prunus pensylvanica	-79.5	46.5	Canada	0	1	1
Prunus pensylvanica	-79.5	47.5	Canada	0	1	1
Prunus pensylvanica	-79.5	48.5	Canada	1	1	1
Prunus pensylvanica	-79.5	49.5	Canada	0	1	1
Prunus pensylvanica	-79.5	50.5	Canada	0	1	1
Prunus pensylvanica	-79.5	51.5	Canada	0	1	1
Prunus pensylvanica	-79.5	52.5	Canada	0	0	1
Prunus pensylvanica	-79.5	53.5	Canada	0	0	1
Prunus pensylvanica	-80.5	33.5	United States of America	0	1	1
Prunus pensylvanica	-80.5	34.5	United States of America	0	1	1
Prunus pensylvanica	-80.5	35.5	United States of America	0	1	1
Prunus pensylvanica	-80.5	36.5	United States of America	1	1	1
Prunus pensylvanica	-80.5	37.5	United States of America	1	1	1
Prunus pensylvanica	-80.5	38.5	United States of America	1	1	1
Prunus pensylvanica	-80.5	39.5	United States of America	1	1	1
Prunus pensylvanica	-80.5	40.5	United States of America	1	1	1
Prunus pensylvanica	-80.5	41.5	United States of America	1	1	1
Prunus pensylvanica	-80.5	42.5	United States of America	1	1	1
Prunus pensylvanica	-80.5	43.5	Canada	0	1	1
Prunus pensylvanica	-80.5	44.5	Canada	0	1	1
Prunus pensylvanica	-80.5	45.5	Canada	0	1	1
Prunus pensylvanica	-80.5	46.5	Canada	1	1	1
Prunus pensylvanica	-80.5	47.5	Canada	1	1	1
Prunus pensylvanica	-80.5	48.5	Canada	0	1	1
Prunus pensylvanica	-80.5	49.5	Canada	0	1	1
Prunus pensylvanica	-80.5	50.5	Canada	0	1	1
Prunus pensylvanica	-80.5	51.5	Canada	0	0	1
Prunus pensylvanica	-81.5	33.5	United States of America	0	1	1
Prunus pensylvanica	-81.5	34.5	United States of America	0	1	1
Prunus pensylvanica	-81.5	35.5	United States of America	1	1	1
Prunus pensylvanica	-81.5	36.5	United States of America	1	1	1
Prunus pensylvanica	-81.5	37.5	United States of America	1	1	1
Prunus pensylvanica	-81.5	38.5	United States of America	1	1	1
Prunus pensylvanica	-81.5	39.5	United States of America	0	1	1
Prunus pensylvanica	-81.5	40.5	United States of America	1	1	1
Prunus pensylvanica	-81.5	41.5	United States of America	1	1	1
Prunus pensylvanica	-81.5	42.5	United States of America	0	1	1
Prunus pensylvanica	-81.5	43.5	Canada	0	1	1
Prunus pensylvanica	-81.5	44.5	Canada	1	1	1
Prunus pensylvanica	-81.5	45.5	Canada	1	1	1
Prunus pensylvanica	-81.5	46.5	Canada	0	1	1
Prunus pensylvanica	-81.5	47.5	Canada	0	1	1
Prunus pensylvanica	-81.5	48.5	Canada	0	1	1
Prunus pensylvanica	-81.5	49.5	Canada	0	1	1
Prunus pensylvanica	-81.5	50.5	Canada	0	0	1
Prunus pensylvanica	-81.5	51.5	Canada	0	0	1
Prunus pensylvanica	-82.5	32.5	United States of America	0	1	1
Prunus pensylvanica	-82.5	33.5	United States of America	0	1	1
Prunus pensylvanica	-82.5	34.5	United States of America	1	1	1
Prunus pensylvanica	-82.5	35.5	United States of America	1	1	1
Prunus pensylvanica	-82.5	36.5	United States of America	1	1	1
Prunus pensylvanica	-82.5	37.5	United States of America	0	1	1
Prunus pensylvanica	-82.5	38.5	United States of America	0	1	1
Prunus pensylvanica	-82.5	39.5	United States of America	0	1	1
Prunus pensylvanica	-82.5	40.5	United States of America	1	1	1
Prunus pensylvanica	-82.5	41.5	United States of America	1	1	1
Prunus pensylvanica	-82.5	42.5	United States of America	1	1	1
Prunus pensylvanica	-82.5	43.5	United States of America	1	1	1
Prunus pensylvanica	-82.5	45.5	United States of America	0	1	1
Prunus pensylvanica	-82.5	46.5	Canada	0	1	1
Prunus pensylvanica	-82.5	47.5	Canada	0	1	1
Prunus pensylvanica	-82.5	48.5	Canada	0	1	1
Prunus pensylvanica	-82.5	49.5	Canada	0	1	1
Prunus pensylvanica	-82.5	50.5	Canada	0	0	1
Prunus pensylvanica	-82.5	53.5	Canada	0	0	1
Prunus pensylvanica	-83.5	31.5	United States of America	1	1	1
Prunus pensylvanica	-83.5	32.5	United States of America	0	1	1
Prunus pensylvanica	-83.5	33.5	United States of America	0	1	1
Prunus pensylvanica	-83.5	34.5	United States of America	1	1	1
Prunus pensylvanica	-83.5	35.5	United States of America	1	1	1
Prunus pensylvanica	-83.5	36.5	United States of America	1	1	1
Prunus pensylvanica	-83.5	37.5	United States of America	0	1	1
Prunus pensylvanica	-83.5	38.5	United States of America	0	1	1
Prunus pensylvanica	-83.5	39.5	United States of America	0	1	1
Prunus pensylvanica	-83.5	40.5	United States of America	0	1	1
Prunus pensylvanica	-83.5	41.5	United States of America	0	1	1
Prunus pensylvanica	-83.5	42.5	United States of America	1	1	1
Prunus pensylvanica	-83.5	43.5	United States of America	1	1	1
Prunus pensylvanica	-83.5	44.5	United States of America	1	1	1
Prunus pensylvanica	-83.5	45.5	United States of America	1	1	1
Prunus pensylvanica	-83.5	46.5	United States of America	0	1	1
Prunus pensylvanica	-83.5	47.5	Canada	0	1	1
Prunus pensylvanica	-83.5	48.5	Canada	0	1	1
Prunus pensylvanica	-83.5	49.5	Canada	0	1	1
Prunus pensylvanica	-83.5	50.5	Canada	0	0	1
Prunus pensylvanica	-83.5	53.5	Canada	0	0	1
Prunus pensylvanica	-83.5	54.5	Canada	0	0	1
Prunus pensylvanica	-84.5	31.5	United States of America	0	1	1
Prunus pensylvanica	-84.5	32.5	United States of America	1	1	1
Prunus pensylvanica	-84.5	33.5	United States of America	0	1	1
Prunus pensylvanica	-84.5	34.5	United States of America	1	1	1
Prunus pensylvanica	-84.5	35.5	United States of America	1	1	1
Prunus pensylvanica	-84.5	36.5	United States of America	0	1	1
Prunus pensylvanica	-84.5	37.5	United States of America	0	1	1
Prunus pensylvanica	-84.5	38.5	United States of America	0	1	1
Prunus pensylvanica	-84.5	39.5	United States of America	0	1	1
Prunus pensylvanica	-84.5	40.5	United States of America	0	1	1
Prunus pensylvanica	-84.5	41.5	United States of America	1	1	1
Prunus pensylvanica	-84.5	42.5	United States of America	1	1	1
Prunus pensylvanica	-84.5	43.5	United States of America	1	1	1
Prunus pensylvanica	-84.5	44.5	United States of America	1	1	1
Prunus pensylvanica	-84.5	45.5	United States of America	1	1	1
Prunus pensylvanica	-84.5	46.5	United States of America	1	1	1
Prunus pensylvanica	-84.5	47.5	Canada	1	1	1
Prunus pensylvanica	-84.5	48.5	Canada	0	1	1
Prunus pensylvanica	-84.5	49.5	Canada	0	1	1
Prunus pensylvanica	-84.5	50.5	Canada	0	0	1
Prunus pensylvanica	-84.5	52.5	Canada	0	0	1
Prunus pensylvanica	-84.5	53.5	Canada	0	0	1
Prunus pensylvanica	-84.5	54.5	Canada	0	0	1
Prunus pensylvanica	-85.5	31.5	United States of America	1	1	1
Prunus pensylvanica	-85.5	32.5	United States of America	0	1	1
Prunus pensylvanica	-85.5	33.5	United States of America	1	1	1
Prunus pensylvanica	-85.5	34.5	United States of America	1	1	1
Prunus pensylvanica	-85.5	35.5	United States of America	1	1	1
Prunus pensylvanica	-85.5	36.5	United States of America	1	1	1
Prunus pensylvanica	-85.5	37.5	United States of America	0	1	1
Prunus pensylvanica	-85.5	38.5	United States of America	0	1	1
Prunus pensylvanica	-85.5	39.5	United States of America	0	1	1
Prunus pensylvanica	-85.5	40.5	United States of America	0	1	1
Prunus pensylvanica	-85.5	41.5	United States of America	1	1	1
Prunus pensylvanica	-85.5	42.5	United States of America	1	1	1
Prunus pensylvanica	-85.5	43.5	United States of America	1	1	1
Prunus pensylvanica	-85.5	44.5	United States of America	1	1	1
Prunus pensylvanica	-85.5	45.5	United States of America	1	1	1
Prunus pensylvanica	-85.5	46.5	United States of America	1	1	1
Prunus pensylvanica	-85.5	47.5	United States of America	0	1	1
Prunus pensylvanica	-85.5	48.5	Canada	0	1	1
Prunus pensylvanica	-85.5	49.5	Canada	0	1	1
Prunus pensylvanica	-85.5	50.5	Canada	0	0	1
Prunus pensylvanica	-86.5	31.5	United States of America	1	1	1
Prunus pensylvanica	-86.5	32.5	United States of America	1	1	1
Prunus pensylvanica	-86.5	33.5	United States of America	1	1	1
Prunus pensylvanica	-86.5	34.5	United States of America	0	1	1
Prunus pensylvanica	-86.5	35.5	United States of America	1	1	1
Prunus pensylvanica	-86.5	36.5	United States of America	1	1	1
Prunus pensylvanica	-86.5	37.5	United States of America	0	1	1
Prunus pensylvanica	-86.5	38.5	United States of America	0	1	1
Prunus pensylvanica	-86.5	39.5	United States of America	0	1	1
Prunus pensylvanica	-86.5	40.5	United States of America	0	1	1
Prunus pensylvanica	-86.5	41.5	United States of America	0	1	1
Prunus pensylvanica	-86.5	42.5	United States of America	1	1	1
Prunus pensylvanica	-86.5	43.5	United States of America	1	1	1
Prunus pensylvanica	-86.5	44.5	United States of America	1	1	1
Prunus pensylvanica	-86.5	45.5	United States of America	1	1	1
Prunus pensylvanica	-86.5	46.5	United States of America	1	1	1
Prunus pensylvanica	-86.5	48.5	Canada	0	1	1
Prunus pensylvanica	-86.5	49.5	Canada	0	1	1
Prunus pensylvanica	-86.5	50.5	Canada	0	0	1
Prunus pensylvanica	-86.5	51.5	Canada	0	0	1
Prunus pensylvanica	-87.5	31.5	United States of America	1	1	1
Prunus pensylvanica	-87.5	32.5	United States of America	1	1	1
Prunus pensylvanica	-87.5	33.5	United States of America	1	1	1
Prunus pensylvanica	-87.5	34.5	United States of America	1	1	1
Prunus pensylvanica	-87.5	35.5	United States of America	0	1	1
Prunus pensylvanica	-87.5	36.5	United States of America	1	1	1
Prunus pensylvanica	-87.5	37.5	United States of America	1	1	1
Prunus pensylvanica	-87.5	38.5	United States of America	0	1	1
Prunus pensylvanica	-87.5	39.5	United States of America	0	1	1
Prunus pensylvanica	-87.5	40.5	United States of America	0	1	1
Prunus pensylvanica	-87.5	41.5	United States of America	0	1	1
Prunus pensylvanica	-87.5	42.5	United States of America	0	1	1
Prunus pensylvanica	-87.5	43.5	United States of America	0	1	1
Prunus pensylvanica	-87.5	44.5	United States of America	0	1	1
Prunus pensylvanica	-87.5	45.5	United States of America	1	1	1
Prunus pensylvanica	-87.5	46.5	United States of America	1	1	1
Prunus pensylvanica	-87.5	47.5	United States of America	0	1	1
Prunus pensylvanica	-87.5	48.5	United States of America	1	1	1
Prunus pensylvanica	-87.5	49.5	Canada	0	1	1
Prunus pensylvanica	-87.5	50.5	Canada	0	1	1
Prunus pensylvanica	-87.5	51.5	Canada	0	0	1
Prunus pensylvanica	-87.5	52.5	Canada	0	0	1
Prunus pensylvanica	-87.5	55.5	Canada	0	0	1
Prunus pensylvanica	-88.5	31.5	United States of America	1	1	1
Prunus pensylvanica	-88.5	32.5	United States of America	0	1	1
Prunus pensylvanica	-88.5	33.5	United States of America	0	1	1
Prunus pensylvanica	-88.5	34.5	United States of America	0	1	1
Prunus pensylvanica	-88.5	35.5	United States of America	1	1	1
Prunus pensylvanica	-88.5	36.5	United States of America	1	1	1
Prunus pensylvanica	-88.5	37.5	United States of America	1	1	1
Prunus pensylvanica	-88.5	38.5	United States of America	0	1	1
Prunus pensylvanica	-88.5	39.5	United States of America	0	0	1
Prunus pensylvanica	-88.5	40.5	United States of America	0	1	1
Prunus pensylvanica	-88.5	41.5	United States of America	0	1	1
Prunus pensylvanica	-88.5	42.5	United States of America	0	1	1
Prunus pensylvanica	-88.5	43.5	United States of America	1	1	1
Prunus pensylvanica	-88.5	44.5	United States of America	1	1	1
Prunus pensylvanica	-88.5	45.5	United States of America	1	1	1
Prunus pensylvanica	-88.5	46.5	United States of America	1	1	1
Prunus pensylvanica	-88.5	47.5	United States of America	1	1	1
Prunus pensylvanica	-88.5	48.5	United States of America	1	1	1
Prunus pensylvanica	-88.5	49.5	Canada	1	1	1
Prunus pensylvanica	-88.5	50.5	Canada	0	1	1
Prunus pensylvanica	-88.5	51.5	Canada	0	0	1
Prunus pensylvanica	-88.5	52.5	Canada	0	0	1
Prunus pensylvanica	-88.5	53.5	Canada	0	0	1
Prunus pensylvanica	-88.5	54.5	Canada	0	0	1
Prunus pensylvanica	-89.5	31.5	United States of America	0	1	1
Prunus pensylvanica	-89.5	32.5	United States of America	0	1	1
Prunus pensylvanica	-89.5	33.5	United States of America	0	1	1
Prunus pensylvanica	-89.5	34.5	United States of America	0	1	1
Prunus pensylvanica	-89.5	35.5	United States of America	1	1	1
Prunus pensylvanica	-89.5	36.5	United States of America	0	1	1
Prunus pensylvanica	-89.5	37.5	United States of America	0	1	1
Prunus pensylvanica	-89.5	38.5	United States of America	0	1	1
Prunus pensylvanica	-89.5	39.5	United States of America	0	0	1
Prunus pensylvanica	-89.5	40.5	United States of America	0	0	1
Prunus pensylvanica	-89.5	41.5	United States of America	0	1	1
Prunus pensylvanica	-89.5	42.5	United States of America	0	1	1
Prunus pensylvanica	-89.5	43.5	United States of America	1	1	1
Prunus pensylvanica	-89.5	44.5	United States of America	1	1	1
Prunus pensylvanica	-89.5	45.5	United States of America	1	1	1
Prunus pensylvanica	-89.5	46.5	United States of America	1	1	1
Prunus pensylvanica	-89.5	47.5	United States of America	1	1	1
Prunus pensylvanica	-89.5	48.5	United States of America	1	1	1
Prunus pensylvanica	-89.5	49.5	Canada	0	1	1
Prunus pensylvanica	-89.5	50.5	Canada	0	1	1
Prunus pensylvanica	-89.5	51.5	Canada	0	0	1
Prunus pensylvanica	-89.5	52.5	Canada	0	0	1
Prunus pensylvanica	-89.5	53.5	Canada	0	0	1
Prunus pensylvanica	-90.5	30.5	United States of America	0	0	1
Prunus pensylvanica	-90.5	31.5	United States of America	0	1	1
Prunus pensylvanica	-90.5	32.5	United States of America	0	1	1
Prunus pensylvanica	-90.5	33.5	United States of America	0	1	1
Prunus pensylvanica	-90.5	34.5	United States of America	0	1	1
Prunus pensylvanica	-90.5	35.5	United States of America	0	1	1
Prunus pensylvanica	-90.5	36.5	United States of America	0	1	1
Prunus pensylvanica	-90.5	37.5	United States of America	0	1	1
Prunus pensylvanica	-90.5	38.5	United States of America	0	0	1
Prunus pensylvanica	-90.5	39.5	United States of America	0	0	1
Prunus pensylvanica	-90.5	40.5	United States of America	0	0	1
Prunus pensylvanica	-90.5	41.5	United States of America	0	0	1
Prunus pensylvanica	-90.5	42.5	United States of America	0	1	1
Prunus pensylvanica	-90.5	43.5	United States of America	1	1	1
Prunus pensylvanica	-90.5	44.5	United States of America	1	1	1
Prunus pensylvanica	-90.5	45.5	United States of America	1	1	1
Prunus pensylvanica	-90.5	46.5	United States of America	1	1	1
Prunus pensylvanica	-90.5	47.5	United States of America	1	1	1
Prunus pensylvanica	-90.5	48.5	United States of America	1	1	1
Prunus pensylvanica	-90.5	49.5	Canada	0	1	1
Prunus pensylvanica	-90.5	50.5	Canada	0	1	1
Prunus pensylvanica	-90.5	51.5	Canada	0	0	1
Prunus pensylvanica	-90.5	52.5	Canada	0	0	1
Prunus pensylvanica	-90.5	53.5	Canada	0	0	1
Prunus pensylvanica	-91.5	31.5	United States of America	0	1	1
Prunus pensylvanica	-91.5	32.5	United States of America	0	1	1
Prunus pensylvanica	-91.5	33.5	United States of America	0	1	1
Prunus pensylvanica	-91.5	34.5	United States of America	0	1	1
Prunus pensylvanica	-91.5	35.5	United States of America	0	1	1
Prunus pensylvanica	-91.5	36.5	United States of America	0	1	1
Prunus pensylvanica	-91.5	37.5	United States of America	0	1	1
Prunus pensylvanica	-91.5	38.5	United States of America	0	0	1
Prunus pensylvanica	-91.5	39.5	United States of America	0	0	1
Prunus pensylvanica	-91.5	40.5	United States of America	0	0	1
Prunus pensylvanica	-91.5	42.5	United States of America	0	1	1
Prunus pensylvanica	-91.5	43.5	United States of America	1	1	1
Prunus pensylvanica	-91.5	44.5	United States of America	1	1	1
Prunus pensylvanica	-91.5	45.5	United States of America	1	1	1
Prunus pensylvanica	-91.5	46.5	United States of America	1	1	1
Prunus pensylvanica	-91.5	47.5	United States of America	1	1	1
Prunus pensylvanica	-91.5	48.5	United States of America	0	1	1
Prunus pensylvanica	-91.5	49.5	Canada	0	1	1
Prunus pensylvanica	-91.5	50.5	Canada	0	1	1
Prunus pensylvanica	-91.5	51.5	Canada	0	1	1
Prunus pensylvanica	-91.5	52.5	Canada	0	1	1
Prunus pensylvanica	-91.5	53.5	Canada	0	0	1
Prunus pensylvanica	-91.5	54.5	Canada	0	0	1
Prunus pensylvanica	-92.5	31.5	United States of America	0	1	1
Prunus pensylvanica	-92.5	32.5	United States of America	0	1	1
Prunus pensylvanica	-92.5	33.5	United States of America	0	1	1
Prunus pensylvanica	-92.5	34.5	United States of America	0	1	1
Prunus pensylvanica	-92.5	35.5	United States of America	0	1	1
Prunus pensylvanica	-92.5	36.5	United States of America	0	1	1
Prunus pensylvanica	-92.5	37.5	United States of America	0	0	1
Prunus pensylvanica	-92.5	38.5	United States of America	0	0	1
Prunus pensylvanica	-92.5	39.5	United States of America	0	0	1
Prunus pensylvanica	-92.5	40.5	United States of America	0	0	1
Prunus pensylvanica	-92.5	41.5	United States of America	0	0	1
Prunus pensylvanica	-92.5	42.5	United States of America	0	1	1
Prunus pensylvanica	-92.5	43.5	United States of America	1	1	1
Prunus pensylvanica	-92.5	44.5	United States of America	1	1	1
Prunus pensylvanica	-92.5	45.5	United States of America	1	1	1
Prunus pensylvanica	-92.5	46.5	United States of America	1	1	1
Prunus pensylvanica	-92.5	47.5	United States of America	1	1	1
Prunus pensylvanica	-92.5	48.5	United States of America	1	1	1
Prunus pensylvanica	-92.5	49.5	Canada	0	1	1
Prunus pensylvanica	-92.5	50.5	Canada	0	1	1
Prunus pensylvanica	-92.5	51.5	Canada	0	1	1
Prunus pensylvanica	-92.5	52.5	Canada	0	1	1
Prunus pensylvanica	-92.5	53.5	Canada	0	1	1
Prunus pensylvanica	-92.5	54.5	Canada	0	0	1
Prunus pensylvanica	-93.5	30.5	United States of America	0	0	1
Prunus pensylvanica	-93.5	31.5	United States of America	0	1	1
Prunus pensylvanica	-93.5	32.5	United States of America	0	1	1
Prunus pensylvanica	-93.5	33.5	United States of America	0	1	1
Prunus pensylvanica	-93.5	34.5	United States of America	0	1	1
Prunus pensylvanica	-93.5	35.5	United States of America	0	1	1
Prunus pensylvanica	-93.5	36.5	United States of America	0	0	1
Prunus pensylvanica	-93.5	37.5	United States of America	0	0	1
Prunus pensylvanica	-93.5	38.5	United States of America	0	0	1
Prunus pensylvanica	-93.5	39.5	United States of America	0	0	1
Prunus pensylvanica	-93.5	40.5	United States of America	0	1	1
Prunus pensylvanica	-93.5	41.5	United States of America	0	1	1
Prunus pensylvanica	-93.5	42.5	United States of America	0	1	1
Prunus pensylvanica	-93.5	43.5	United States of America	0	1	1
Prunus pensylvanica	-93.5	44.5	United States of America	1	1	1
Prunus pensylvanica	-93.5	45.5	United States of America	1	1	1
Prunus pensylvanica	-93.5	46.5	United States of America	1	1	1
Prunus pensylvanica	-93.5	47.5	United States of America	1	1	1
Prunus pensylvanica	-93.5	48.5	United States of America	1	1	1
Prunus pensylvanica	-93.5	49.5	Canada	0	1	1
Prunus pensylvanica	-93.5	50.5	Canada	0	1	1
Prunus pensylvanica	-93.5	51.5	Canada	0	1	1
Prunus pensylvanica	-93.5	52.5	Canada	0	1	1
Prunus pensylvanica	-93.5	53.5	Canada	0	0	1
Prunus pensylvanica	-94.5	30.5	United States of America	1	1	1
Prunus pensylvanica	-94.5	31.5	United States of America	0	1	1
Prunus pensylvanica	-94.5	32.5	United States of America	0	1	1
Prunus pensylvanica	-94.5	33.5	United States of America	0	1	1
Prunus pensylvanica	-94.5	34.5	United States of America	0	1	1
Prunus pensylvanica	-94.5	35.5	United States of America	0	0	1
Prunus pensylvanica	-94.5	36.5	United States of America	0	0	1
Prunus pensylvanica	-94.5	40.5	United States of America	0	0	1
Prunus pensylvanica	-94.5	41.5	United States of America	0	1	1
Prunus pensylvanica	-94.5	42.5	United States of America	0	1	1
Prunus pensylvanica	-94.5	43.5	United States of America	0	1	1
Prunus pensylvanica	-94.5	44.5	United States of America	1	1	1
Prunus pensylvanica	-94.5	45.5	United States of America	1	1	1
Prunus pensylvanica	-94.5	46.5	United States of America	1	1	1
Prunus pensylvanica	-94.5	47.5	United States of America	1	1	1
Prunus pensylvanica	-94.5	48.5	United States of America	1	1	1
Prunus pensylvanica	-94.5	49.5	United States of America	0	1	1
Prunus pensylvanica	-94.5	50.5	Canada	0	1	1
Prunus pensylvanica	-94.5	51.5	Canada	0	1	1
Prunus pensylvanica	-94.5	52.5	Canada	0	1	1
Prunus pensylvanica	-94.5	53.5	Canada	0	1	1
Prunus pensylvanica	-95.5	31.5	United States of America	0	0	1
Prunus pensylvanica	-95.5	34.5	United States of America	0	0	1
Prunus pensylvanica	-95.5	41.5	United States of America	0	0	1
Prunus pensylvanica	-95.5	42.5	United States of America	0	1	1
Prunus pensylvanica	-95.5	43.5	United States of America	0	1	1
Prunus pensylvanica	-95.5	44.5	United States of America	0	1	1
Prunus pensylvanica	-95.5	45.5	United States of America	0	1	1
Prunus pensylvanica	-95.5	46.5	United States of America	1	1	1
Prunus pensylvanica	-95.5	47.5	United States of America	1	1	1
Prunus pensylvanica	-95.5	48.5	United States of America	1	1	1
Prunus pensylvanica	-95.5	49.5	United States of America	1	1	1
Prunus pensylvanica	-95.5	50.5	Canada	0	1	1
Prunus pensylvanica	-95.5	51.5	Canada	1	1	1
Prunus pensylvanica	-95.5	52.5	Canada	0	1	1
Prunus pensylvanica	-95.5	53.5	Canada	0	0	1
Prunus pensylvanica	-95.5	55.5	Canada	0	0	1
Prunus pensylvanica	-95.5	56.5	Canada	0	0	1
Prunus pensylvanica	-96.5	41.5	United States of America	0	0	1
Prunus pensylvanica	-96.5	42.5	United States of America	0	0	1
Prunus pensylvanica	-96.5	43.5	United States of America	0	0	1
Prunus pensylvanica	-96.5	44.5	United States of America	0	1	1
Prunus pensylvanica	-96.5	45.5	United States of America	0	1	1
Prunus pensylvanica	-96.5	46.5	United States of America	0	1	1
Prunus pensylvanica	-96.5	47.5	United States of America	1	1	1
Prunus pensylvanica	-96.5	48.5	United States of America	1	1	1
Prunus pensylvanica	-96.5	49.5	Canada	0	1	1
Prunus pensylvanica	-96.5	50.5	Canada	1	1	1
Prunus pensylvanica	-96.5	51.5	Canada	1	1	1
Prunus pensylvanica	-96.5	52.5	Canada	0	1	1
Prunus pensylvanica	-96.5	53.5	Canada	0	0	1
Prunus pensylvanica	-96.5	55.5	Canada	0	0	1
Prunus pensylvanica	-96.5	56.5	Canada	0	0	1
Prunus pensylvanica	-97.5	42.5	United States of America	0	0	1
Prunus pensylvanica	-97.5	44.5	United States of America	0	0	1
Prunus pensylvanica	-97.5	45.5	United States of America	0	1	1
Prunus pensylvanica	-97.5	46.5	United States of America	0	1	1
Prunus pensylvanica	-97.5	47.5	United States of America	0	1	1
Prunus pensylvanica	-97.5	48.5	United States of America	1	1	1
Prunus pensylvanica	-97.5	49.5	Canada	0	0	1
Prunus pensylvanica	-97.5	50.5	Canada	0	1	1
Prunus pensylvanica	-97.5	51.5	Canada	0	1	1
Prunus pensylvanica	-97.5	52.5	Canada	0	1	1
Prunus pensylvanica	-97.5	53.5	Canada	0	0	1
Prunus pensylvanica	-97.5	56.5	Canada	0	0	1
Prunus pensylvanica	-98.5	43.5	United States of America	0	0	1
Prunus pensylvanica	-98.5	45.5	United States of America	0	0	1
Prunus pensylvanica	-98.5	46.5	United States of America	0	0	1
Prunus pensylvanica	-98.5	47.5	United States of America	0	1	1
Prunus pensylvanica	-98.5	48.5	United States of America	0	1	1
Prunus pensylvanica	-98.5	49.5	Canada	0	1	1
Prunus pensylvanica	-98.5	50.5	Canada	0	1	1
Prunus pensylvanica	-98.5	51.5	Canada	0	1	1
Prunus pensylvanica	-98.5	52.5	Canada	0	1	1
Prunus pensylvanica	-98.5	53.5	Canada	0	0	1
Prunus pensylvanica	-98.5	55.5	Canada	0	0	1
Prunus pensylvanica	-99.5	46.5	United States of America	0	0	1
Prunus pensylvanica	-99.5	47.5	United States of America	0	1	1
Prunus pensylvanica	-99.5	48.5	United States of America	1	1	1
Prunus pensylvanica	-99.5	49.5	Canada	1	1	1
Prunus pensylvanica	-99.5	50.5	Canada	1	1	1
Prunus pensylvanica	-99.5	51.5	Canada	0	1	1
Prunus pensylvanica	-99.5	52.5	Canada	0	1	1
Prunus pensylvanica	-99.5	53.5	Canada	0	1	1
Prunus pensylvanica	-99.5	54.5	Canada	0	0	1
Psittacanthus schiedeanus	-100.5	17.5	Mexico	0	1	1
Psittacanthus schiedeanus	-100.5	19.5	Mexico	0	1	1
Psittacanthus schiedeanus	-100.5	20.5	Mexico	0	1	1
Psittacanthus schiedeanus	-100.5	21.5	Mexico	0	1	1
Psittacanthus schiedeanus	-100.5	22.5	Mexico	1	1	1
Psittacanthus schiedeanus	-100.5	23.5	Mexico	0	1	1
Psittacanthus schiedeanus	-101.5	19.5	Mexico	0	1	1
Psittacanthus schiedeanus	-101.5	20.5	Mexico	0	1	1
Psittacanthus schiedeanus	-101.5	21.5	Mexico	1	1	1
Psittacanthus schiedeanus	-102.5	19.5	Mexico	0	1	1
Psittacanthus schiedeanus	-102.5	20.5	Mexico	1	1	1
Psittacanthus schiedeanus	-102.5	21.5	Mexico	1	1	1
Psittacanthus schiedeanus	-102.5	22.5	Mexico	0	1	1
Psittacanthus schiedeanus	-103.5	18.5	Mexico	0	1	1
Psittacanthus schiedeanus	-103.5	19.5	Mexico	0	1	1
Psittacanthus schiedeanus	-103.5	20.5	Mexico	0	1	1
Psittacanthus schiedeanus	-103.5	21.5	Mexico	0	1	1
Psittacanthus schiedeanus	-104.5	19.5	Mexico	0	1	1
Psittacanthus schiedeanus	-104.5	21.5	Mexico	1	1	1
Psittacanthus schiedeanus	-104.5	24.5	Mexico	0	1	1
Psittacanthus schiedeanus	-105.5	25.5	Mexico	0	1	1
Psittacanthus schiedeanus	-107.5	25.5	Mexico	0	1	1
Psittacanthus schiedeanus	-108.5	26.5	Mexico	0	1	1
Psittacanthus schiedeanus	-109.5	27.5	Mexico	0	1	1
Psittacanthus schiedeanus	-80.5	8.5	Panama	1	1	1
Psittacanthus schiedeanus	-81.5	8.5	Panama	1	1	1
Psittacanthus schiedeanus	-82.5	8.5	Panama	1	1	1
Psittacanthus schiedeanus	-83.5	10.5	Nicaragua	1	1	1
Psittacanthus schiedeanus	-83.5	9.5	Costa Rica	1	1	1
Psittacanthus schiedeanus	-84.5	10.5	Nicaragua	1	1	1
Psittacanthus schiedeanus	-87.5	20.5	Mexico	0	1	1
Psittacanthus schiedeanus	-88.5	18.5	Mexico	0	1	1
Psittacanthus schiedeanus	-88.5	20.5	Mexico	0	1	1
Psittacanthus schiedeanus	-88.5	21.5	Mexico	0	1	1
Psittacanthus schiedeanus	-89.5	20.5	Mexico	0	1	1
Psittacanthus schiedeanus	-89.5	21.5	Mexico	0	1	1
Psittacanthus schiedeanus	-90.5	19.5	Mexico	1	1	1
Psittacanthus schiedeanus	-90.5	20.5	Mexico	1	1	1
Psittacanthus schiedeanus	-91.5	15.5	Mexico	0	1	1
Psittacanthus schiedeanus	-92.5	14.5	Mexico	0	1	1
Psittacanthus schiedeanus	-92.5	15.5	Mexico	1	1	1
Psittacanthus schiedeanus	-92.5	16.5	Mexico	1	1	1
Psittacanthus schiedeanus	-92.5	17.5	Mexico	0	1	1
Psittacanthus schiedeanus	-92.5	18.5	Mexico	1	1	1
Psittacanthus schiedeanus	-93.5	16.5	Mexico	0	1	1
Psittacanthus schiedeanus	-93.5	17.5	Mexico	0	1	1
Psittacanthus schiedeanus	-93.5	18.5	Mexico	0	1	1
Psittacanthus schiedeanus	-94.5	16.5	Mexico	0	1	1
Psittacanthus schiedeanus	-94.5	17.5	Mexico	0	1	1
Psittacanthus schiedeanus	-94.5	18.5	Mexico	0	1	1
Psittacanthus schiedeanus	-95.5	16.5	Mexico	1	1	1
Psittacanthus schiedeanus	-96.5	16.5	Mexico	1	1	1
Psittacanthus schiedeanus	-96.5	17.5	Mexico	1	1	1
Psittacanthus schiedeanus	-96.5	18.5	Mexico	1	1	1
Psittacanthus schiedeanus	-96.5	19.5	Mexico	1	1	1
Psittacanthus schiedeanus	-97.5	16.5	Mexico	0	1	1
Psittacanthus schiedeanus	-97.5	17.5	Mexico	1	1	1
Psittacanthus schiedeanus	-97.5	18.5	Mexico	1	1	1
Psittacanthus schiedeanus	-97.5	19.5	Mexico	1	1	1
Psittacanthus schiedeanus	-97.5	20.5	Mexico	0	1	1
Psittacanthus schiedeanus	-98.5	16.5	Mexico	0	1	1
Psittacanthus schiedeanus	-98.5	17.5	Mexico	0	1	1
Psittacanthus schiedeanus	-98.5	18.5	Mexico	0	1	1
Psittacanthus schiedeanus	-98.5	20.5	Mexico	1	1	1
Psittacanthus schiedeanus	-99.5	16.5	Mexico	1	0	0
Psittacanthus schiedeanus	-99.5	17.5	Mexico	1	1	1
Psittacanthus schiedeanus	-99.5	18.5	Mexico	0	1	1
Psittacanthus schiedeanus	-99.5	20.5	Mexico	0	1	1
Psittacanthus schiedeanus	-99.5	21.5	Mexico	1	1	1
Psittacanthus schiedeanus	-99.5	23.5	Mexico	0	1	1
Psychotria brachiata	-100.5	19.5	Mexico	0	1	1
Psychotria brachiata	-39.5	-14.5	Brazil	0	1	1
Psychotria brachiata	-50.5	-26.5	Brazil	0	1	1
Psychotria brachiata	-50.5	-27.5	Brazil	0	1	1
Psychotria brachiata	-50.5	-28.5	Brazil	0	1	1
Psychotria brachiata	-50.5	1.5	Brazil	0	1	1
Psychotria brachiata	-51.5	-26.5	Brazil	0	1	1
Psychotria brachiata	-51.5	2.5	Brazil	0	1	1
Psychotria brachiata	-51.5	3.5	France	0	1	1
Psychotria brachiata	-51.5	4.5	France	0	1	1
Psychotria brachiata	-52.5	-0.5	Brazil	0	1	1
Psychotria brachiata	-52.5	3.5	France	0	1	1
Psychotria brachiata	-59.5	4.5	Guyana	0	1	1
Psychotria brachiata	-59.5	5.5	Guyana	0	1	1
Psychotria brachiata	-59.5	8.5	Venezuela	0	1	1
Psychotria brachiata	-60.5	5.5	Venezuela	0	1	1
Psychotria brachiata	-60.5	6.5	Venezuela	0	1	1
Psychotria brachiata	-60.5	7.5	Venezuela	0	1	1
Psychotria brachiata	-60.5	8.5	Venezuela	0	1	1
Psychotria brachiata	-61.5	10.5	Venezuela	0	1	1
Psychotria brachiata	-61.5	4.5	Venezuela	0	1	1
Psychotria brachiata	-61.5	5.5	Venezuela	0	1	1
Psychotria brachiata	-61.5	6.5	Venezuela	0	1	1
Psychotria brachiata	-61.5	7.5	Venezuela	0	1	1
Psychotria brachiata	-61.5	8.5	Venezuela	0	1	1
Psychotria brachiata	-61.5	9.5	Venezuela	0	1	1
Psychotria brachiata	-62.5	10.5	Venezuela	0	1	1
Psychotria brachiata	-62.5	3.5	Venezuela	0	1	1
Psychotria brachiata	-62.5	4.5	Venezuela	0	1	1
Psychotria brachiata	-62.5	6.5	Venezuela	0	1	1
Psychotria brachiata	-62.5	8.5	Venezuela	0	1	1
Psychotria brachiata	-62.5	9.5	Venezuela	0	1	1
Psychotria brachiata	-63.5	-17.5	Bolivia	0	1	1
Psychotria brachiata	-63.5	-18.5	Bolivia	1	1	1
Psychotria brachiata	-63.5	10.5	Venezuela	0	1	1
Psychotria brachiata	-63.5	11.5	Venezuela	0	1	1
Psychotria brachiata	-63.5	3.5	Venezuela	1	1	1
Psychotria brachiata	-63.5	4.5	Venezuela	0	1	1
Psychotria brachiata	-63.5	6.5	Venezuela	0	1	1
Psychotria brachiata	-63.5	9.5	Venezuela	0	1	1
Psychotria brachiata	-64.5	-16.5	Bolivia	1	1	1
Psychotria brachiata	-64.5	-17.5	Bolivia	1	1	1
Psychotria brachiata	-64.5	10.5	Venezuela	0	1	1
Psychotria brachiata	-64.5	3.5	Venezuela	0	1	1
Psychotria brachiata	-64.5	4.5	Venezuela	0	1	1
Psychotria brachiata	-64.5	5.5	Venezuela	0	1	1
Psychotria brachiata	-64.5	6.5	Venezuela	0	1	1
Psychotria brachiata	-64.5	9.5	Venezuela	0	1	1
Psychotria brachiata	-65.5	-14.5	Bolivia	0	1	1
Psychotria brachiata	-65.5	-16.5	Bolivia	1	1	1
Psychotria brachiata	-65.5	-17.5	Bolivia	1	1	1
Psychotria brachiata	-65.5	0.5	Venezuela	0	1	1
Psychotria brachiata	-65.5	10.5	Venezuela	0	1	1
Psychotria brachiata	-65.5	17.5	Puerto Rico	0	1	1
Psychotria brachiata	-65.5	18.5	United States Virgin Islands	1	1	1
Psychotria brachiata	-65.5	3.5	Venezuela	0	1	1
Psychotria brachiata	-65.5	4.5	Venezuela	0	1	1
Psychotria brachiata	-65.5	5.5	Venezuela	0	1	1
Psychotria brachiata	-65.5	6.5	Venezuela	0	1	1
Psychotria brachiata	-66.5	-15.5	Bolivia	0	1	1
Psychotria brachiata	-66.5	-16.5	Bolivia	0	1	1
Psychotria brachiata	-66.5	-17.5	Bolivia	1	1	1
Psychotria brachiata	-66.5	10.5	Venezuela	0	1	1
Psychotria brachiata	-66.5	18.5	Puerto Rico	1	1	1
Psychotria brachiata	-66.5	3.5	Venezuela	0	1	1
Psychotria brachiata	-66.5	4.5	Venezuela	0	1	1
Psychotria brachiata	-66.5	5.5	Venezuela	0	1	1
Psychotria brachiata	-67.5	-14.5	Bolivia	0	1	1
Psychotria brachiata	-67.5	-15.5	Bolivia	0	1	1
Psychotria brachiata	-67.5	-16.5	Bolivia	0	1	1
Psychotria brachiata	-67.5	-9.5	Brazil	0	1	1
Psychotria brachiata	-67.5	10.5	Venezuela	0	1	1
Psychotria brachiata	-67.5	18.5	Puerto Rico	0	1	1
Psychotria brachiata	-67.5	2.5	Venezuela	0	1	1
Psychotria brachiata	-67.5	3.5	Venezuela	0	1	1
Psychotria brachiata	-67.5	4.5	Venezuela	0	1	1
Psychotria brachiata	-67.5	5.5	Venezuela	0	1	1
Psychotria brachiata	-68.5	-13.5	Peru	0	1	1
Psychotria brachiata	-68.5	-14.5	Peru	0	1	1
Psychotria brachiata	-68.5	-15.5	Bolivia	1	1	1
Psychotria brachiata	-68.5	-9.5	Brazil	0	1	1
Psychotria brachiata	-68.5	1.5	Colombia	0	1	1
Psychotria brachiata	-68.5	10.5	Venezuela	0	1	1
Psychotria brachiata	-68.5	11.5	Venezuela	0	1	1
Psychotria brachiata	-68.5	18.5	Dominican Republic	0	1	1
Psychotria brachiata	-68.5	2.5	Colombia	0	1	1
Psychotria brachiata	-68.5	9.5	Venezuela	0	1	1
Psychotria brachiata	-69.5	-0.5	Colombia	0	1	1
Psychotria brachiata	-69.5	-13.5	Peru	0	1	1
Psychotria brachiata	-69.5	-14.5	Peru	0	1	1
Psychotria brachiata	-69.5	-4.5	Peru	1	0	0
Psychotria brachiata	-69.5	-6.5	Brazil	0	1	1
Psychotria brachiata	-69.5	-8.5	Brazil	0	1	1
Psychotria brachiata	-69.5	0.5	Colombia	0	1	1
Psychotria brachiata	-69.5	1.5	Colombia	0	1	1
Psychotria brachiata	-69.5	10.5	Venezuela	0	1	1
Psychotria brachiata	-69.5	11.5	Venezuela	0	1	1
Psychotria brachiata	-69.5	18.5	Dominican Republic	1	1	1
Psychotria brachiata	-69.5	19.5	Dominican Republic	1	1	1
Psychotria brachiata	-69.5	2.5	Colombia	0	1	1
Psychotria brachiata	-69.5	4.5	Colombia	0	1	1
Psychotria brachiata	-69.5	9.5	Venezuela	0	1	1
Psychotria brachiata	-70.5	-0.5	Colombia	0	1	1
Psychotria brachiata	-70.5	-12.5	Peru	0	1	1
Psychotria brachiata	-70.5	-13.5	Peru	1	1	1
Psychotria brachiata	-70.5	-4.5	Peru	0	1	1
Psychotria brachiata	-70.5	-7.5	Brazil	0	1	1
Psychotria brachiata	-70.5	-8.5	Brazil	0	1	1
Psychotria brachiata	-70.5	0.5	Colombia	1	1	1
Psychotria brachiata	-70.5	1.5	Colombia	0	1	1
Psychotria brachiata	-70.5	10.5	Venezuela	0	1	1
Psychotria brachiata	-70.5	18.5	Dominican Republic	1	1	1
Psychotria brachiata	-70.5	19.5	Dominican Republic	1	1	1
Psychotria brachiata	-70.5	2.5	Colombia	0	1	1
Psychotria brachiata	-70.5	8.5	Venezuela	1	1	1
Psychotria brachiata	-70.5	9.5	Venezuela	0	1	1
Psychotria brachiata	-71.5	-11.5	Peru	0	1	1
Psychotria brachiata	-71.5	-12.5	Peru	1	1	1
Psychotria brachiata	-71.5	-13.5	Peru	0	1	1
Psychotria brachiata	-71.5	-3.5	Peru	0	1	1
Psychotria brachiata	-71.5	-5.5	Brazil	0	1	1
Psychotria brachiata	-71.5	-6.5	Brazil	0	1	1
Psychotria brachiata	-71.5	-7.5	Brazil	0	1	1
Psychotria brachiata	-71.5	-8.5	Brazil	0	1	1
Psychotria brachiata	-71.5	0.5	Colombia	0	1	1
Psychotria brachiata	-71.5	1.5	Colombia	0	1	1
Psychotria brachiata	-71.5	17.5	Dominican Republic	0	1	1
Psychotria brachiata	-71.5	18.5	Haiti	0	1	1
Psychotria brachiata	-71.5	19.5	Haiti	1	1	1
Psychotria brachiata	-71.5	2.5	Colombia	0	1	1
Psychotria brachiata	-71.5	3.5	Colombia	0	1	1
Psychotria brachiata	-71.5	6.5	Venezuela	0	1	1
Psychotria brachiata	-71.5	7.5	Venezuela	1	1	1
Psychotria brachiata	-71.5	8.5	Venezuela	0	1	1
Psychotria brachiata	-71.5	9.5	Venezuela	0	1	1
Psychotria brachiata	-72.5	-0.5	Colombia	0	1	1
Psychotria brachiata	-72.5	-1.5	Colombia	0	1	1
Psychotria brachiata	-72.5	-11.5	Peru	1	1	1
Psychotria brachiata	-72.5	-12.5	Peru	0	1	1
Psychotria brachiata	-72.5	-13.5	Peru	0	1	1
Psychotria brachiata	-72.5	-3.5	Peru	0	1	1
Psychotria brachiata	-72.5	-6.5	Brazil	0	1	1
Psychotria brachiata	-72.5	-7.5	Brazil	1	1	1
Psychotria brachiata	-72.5	-8.5	Peru	0	1	1
Psychotria brachiata	-72.5	0.5	Colombia	0	1	1
Psychotria brachiata	-72.5	1.5	Colombia	1	1	1
Psychotria brachiata	-72.5	10.5	Venezuela	0	1	1
Psychotria brachiata	-72.5	11.5	Venezuela	1	1	1
Psychotria brachiata	-72.5	18.5	Haiti	0	1	1
Psychotria brachiata	-72.5	19.5	Haiti	1	1	1
Psychotria brachiata	-72.5	2.5	Colombia	1	1	1
Psychotria brachiata	-72.5	3.5	Colombia	0	1	1
Psychotria brachiata	-72.5	5.5	Colombia	0	1	1
Psychotria brachiata	-72.5	6.5	Colombia	0	1	1
Psychotria brachiata	-72.5	7.5	Venezuela	1	1	1
Psychotria brachiata	-72.5	8.5	Venezuela	1	1	1
Psychotria brachiata	-72.5	9.5	Venezuela	1	1	1
Psychotria brachiata	-73.5	-0.5	Colombia	0	1	1
Psychotria brachiata	-73.5	-1.5	Peru	0	1	1
Psychotria brachiata	-73.5	-10.5	Peru	0	1	1
Psychotria brachiata	-73.5	-11.5	Peru	0	1	1
Psychotria brachiata	-73.5	-12.5	Peru	0	1	1
Psychotria brachiata	-73.5	-13.5	Peru	0	1	1
Psychotria brachiata	-73.5	-14.5	Peru	0	1	1
Psychotria brachiata	-73.5	-2.5	Peru	0	1	1
Psychotria brachiata	-73.5	-3.5	Peru	0	1	1
Psychotria brachiata	-73.5	-4.5	Peru	0	1	1
Psychotria brachiata	-73.5	-5.5	Peru	0	1	1
Psychotria brachiata	-73.5	-6.5	Peru	0	1	1
Psychotria brachiata	-73.5	-7.5	Peru	0	1	1
Psychotria brachiata	-73.5	0.5	Colombia	0	1	1
Psychotria brachiata	-73.5	1.5	Colombia	0	1	1
Psychotria brachiata	-73.5	10.5	Colombia	0	1	1
Psychotria brachiata	-73.5	11.5	Colombia	1	1	1
Psychotria brachiata	-73.5	18.5	Haiti	0	1	1
Psychotria brachiata	-73.5	2.5	Colombia	1	1	1
Psychotria brachiata	-73.5	3.5	Colombia	1	1	1
Psychotria brachiata	-73.5	4.5	Colombia	1	1	1
Psychotria brachiata	-73.5	5.5	Colombia	1	1	1
Psychotria brachiata	-73.5	6.5	Colombia	1	1	1
Psychotria brachiata	-73.5	7.5	Colombia	0	1	1
Psychotria brachiata	-73.5	8.5	Colombia	1	1	1
Psychotria brachiata	-73.5	9.5	Venezuela	1	1	1
Psychotria brachiata	-74.5	-0.5	Peru	0	1	1
Psychotria brachiata	-74.5	-1.5	Peru	0	1	1
Psychotria brachiata	-74.5	-10.5	Peru	0	1	1
Psychotria brachiata	-74.5	-11.5	Peru	0	1	1
Psychotria brachiata	-74.5	-12.5	Peru	0	1	1
Psychotria brachiata	-74.5	-13.5	Peru	0	1	1
Psychotria brachiata	-74.5	-2.5	Peru	0	1	1
Psychotria brachiata	-74.5	-3.5	Peru	0	1	1
Psychotria brachiata	-74.5	-4.5	Peru	0	1	1
Psychotria brachiata	-74.5	-5.5	Peru	0	1	1
Psychotria brachiata	-74.5	-6.5	Peru	0	1	1
Psychotria brachiata	-74.5	-7.5	Peru	0	1	1
Psychotria brachiata	-74.5	-8.5	Peru	0	1	1
Psychotria brachiata	-74.5	-9.5	Peru	0	1	1
Psychotria brachiata	-74.5	0.5	Colombia	0	1	1
Psychotria brachiata	-74.5	1.5	Colombia	1	1	1
Psychotria brachiata	-74.5	10.5	Colombia	0	1	1
Psychotria brachiata	-74.5	11.5	Colombia	1	1	1
Psychotria brachiata	-74.5	18.5	Haiti	0	1	1
Psychotria brachiata	-74.5	19.5	Cuba	0	1	1
Psychotria brachiata	-74.5	2.5	Colombia	1	1	1
Psychotria brachiata	-74.5	20.5	Cuba	1	1	1
Psychotria brachiata	-74.5	3.5	Colombia	0	1	1
Psychotria brachiata	-74.5	4.5	Colombia	0	1	1
Psychotria brachiata	-74.5	5.5	Colombia	1	1	1
Psychotria brachiata	-74.5	6.5	Colombia	1	1	1
Psychotria brachiata	-74.5	7.5	Colombia	1	1	1
Psychotria brachiata	-74.5	8.5	Colombia	0	1	1
Psychotria brachiata	-75.5	-0.5	Peru	1	1	1
Psychotria brachiata	-75.5	-1.5	Peru	1	1	1
Psychotria brachiata	-75.5	-10.5	Peru	1	1	1
Psychotria brachiata	-75.5	-11.5	Peru	0	1	1
Psychotria brachiata	-75.5	-12.5	Peru	0	1	1
Psychotria brachiata	-75.5	-2.5	Peru	0	1	1
Psychotria brachiata	-75.5	-3.5	Peru	0	1	1
Psychotria brachiata	-75.5	-6.5	Peru	0	1	1
Psychotria brachiata	-75.5	-7.5	Peru	0	1	1
Psychotria brachiata	-75.5	-8.5	Peru	0	1	1
Psychotria brachiata	-75.5	-9.5	Peru	1	1	1
Psychotria brachiata	-75.5	0.5	Ecuador	0	1	1
Psychotria brachiata	-75.5	1.5	Colombia	1	1	1
Psychotria brachiata	-75.5	10.5	Colombia	0	1	1
Psychotria brachiata	-75.5	19.5	US Naval Base Guantanamo Bay	0	1	1
Psychotria brachiata	-75.5	2.5	Colombia	0	1	1
Psychotria brachiata	-75.5	20.5	Cuba	0	1	1
Psychotria brachiata	-75.5	3.5	Colombia	0	1	1
Psychotria brachiata	-75.5	4.5	Colombia	0	1	1
Psychotria brachiata	-75.5	5.5	Colombia	1	1	1
Psychotria brachiata	-75.5	6.5	Colombia	1	1	1
Psychotria brachiata	-75.5	7.5	Colombia	1	1	1
Psychotria brachiata	-75.5	9.5	Colombia	0	1	1
Psychotria brachiata	-76.5	-0.5	Ecuador	1	1	1
Psychotria brachiata	-76.5	-1.5	Ecuador	1	1	1
Psychotria brachiata	-76.5	-10.5	Peru	0	1	1
Psychotria brachiata	-76.5	-11.5	Peru	0	1	1
Psychotria brachiata	-76.5	-2.5	Peru	1	1	1
Psychotria brachiata	-76.5	-3.5	Peru	0	1	1
Psychotria brachiata	-76.5	-4.5	Peru	0	1	1
Psychotria brachiata	-76.5	-5.5	Peru	0	1	1
Psychotria brachiata	-76.5	-6.5	Peru	1	1	1
Psychotria brachiata	-76.5	-7.5	Peru	1	1	1
Psychotria brachiata	-76.5	-8.5	Peru	1	1	1
Psychotria brachiata	-76.5	-9.5	Peru	1	1	1
Psychotria brachiata	-76.5	0.5	Ecuador	1	1	1
Psychotria brachiata	-76.5	1.5	Colombia	1	1	1
Psychotria brachiata	-76.5	17.5	Jamaica	0	1	1
Psychotria brachiata	-76.5	18.5	Jamaica	1	1	1
Psychotria brachiata	-76.5	19.5	Cuba	0	1	1
Psychotria brachiata	-76.5	2.5	Colombia	1	1	1
Psychotria brachiata	-76.5	20.5	Cuba	1	1	1
Psychotria brachiata	-76.5	3.5	Colombia	1	1	1
Psychotria brachiata	-76.5	4.5	Colombia	1	1	1
Psychotria brachiata	-76.5	5.5	Colombia	1	1	1
Psychotria brachiata	-76.5	6.5	Colombia	1	1	1
Psychotria brachiata	-76.5	7.5	Colombia	1	1	1
Psychotria brachiata	-76.5	8.5	Colombia	0	1	1
Psychotria brachiata	-77.5	-0.5	Ecuador	1	1	1
Psychotria brachiata	-77.5	-1.5	Ecuador	1	1	1
Psychotria brachiata	-77.5	-2.5	Peru	1	1	1
Psychotria brachiata	-77.5	-3.5	Peru	1	1	1
Psychotria brachiata	-77.5	-4.5	Peru	0	1	1
Psychotria brachiata	-77.5	-5.5	Peru	1	1	1
Psychotria brachiata	-77.5	-6.5	Peru	1	1	1
Psychotria brachiata	-77.5	-7.5	Peru	0	1	1
Psychotria brachiata	-77.5	-8.5	Peru	0	1	1
Psychotria brachiata	-77.5	-9.5	Peru	0	1	1
Psychotria brachiata	-77.5	0.5	Ecuador	1	1	1
Psychotria brachiata	-77.5	1.5	Colombia	1	1	1
Psychotria brachiata	-77.5	17.5	Jamaica	0	1	1
Psychotria brachiata	-77.5	18.5	Jamaica	1	1	1
Psychotria brachiata	-77.5	19.5	Cuba	0	1	1
Psychotria brachiata	-77.5	2.5	Colombia	0	1	1
Psychotria brachiata	-77.5	20.5	Cuba	0	1	1
Psychotria brachiata	-77.5	21.5	Cuba	0	1	1
Psychotria brachiata	-77.5	3.5	Colombia	0	1	1
Psychotria brachiata	-77.5	4.5	Colombia	0	1	1
Psychotria brachiata	-77.5	5.5	Colombia	1	1	1
Psychotria brachiata	-77.5	6.5	Colombia	1	1	1
Psychotria brachiata	-77.5	7.5	Panama	1	1	1
Psychotria brachiata	-77.5	8.5	Panama	0	1	1
Psychotria brachiata	-77.5	9.5	Panama	0	1	1
Psychotria brachiata	-78.5	-0.5	Ecuador	1	1	1
Psychotria brachiata	-78.5	-1.5	Ecuador	1	1	1
Psychotria brachiata	-78.5	-2.5	Ecuador	1	1	1
Psychotria brachiata	-78.5	-3.5	Peru	1	1	1
Psychotria brachiata	-78.5	-4.5	Peru	1	1	1
Psychotria brachiata	-78.5	-5.5	Peru	1	1	1
Psychotria brachiata	-78.5	-6.5	Peru	0	1	1
Psychotria brachiata	-78.5	-7.5	Peru	0	1	1
Psychotria brachiata	-78.5	0.5	Ecuador	1	1	1
Psychotria brachiata	-78.5	1.5	Ecuador	1	1	1
Psychotria brachiata	-78.5	18.5	Jamaica	0	1	1
Psychotria brachiata	-78.5	21.5	Cuba	0	1	1
Psychotria brachiata	-78.5	7.5	Panama	1	1	1
Psychotria brachiata	-78.5	8.5	Panama	0	1	1
Psychotria brachiata	-78.5	9.5	Panama	1	1	1
Psychotria brachiata	-79.5	-0.5	Ecuador	1	1	1
Psychotria brachiata	-79.5	-1.5	Ecuador	0	1	1
Psychotria brachiata	-79.5	-2.5	Ecuador	1	1	1
Psychotria brachiata	-79.5	-3.5	Ecuador	0	1	1
Psychotria brachiata	-79.5	-4.5	Peru	0	1	1
Psychotria brachiata	-79.5	-5.5	Peru	0	1	1
Psychotria brachiata	-79.5	-6.5	Peru	0	1	1
Psychotria brachiata	-79.5	0.5	Ecuador	1	1	1
Psychotria brachiata	-79.5	21.5	Cuba	0	1	1
Psychotria brachiata	-79.5	22.5	Cuba	0	1	1
Psychotria brachiata	-79.5	8.5	Panama	1	1	1
Psychotria brachiata	-79.5	9.5	Panama	1	1	1
Psychotria brachiata	-80.5	-0.5	Ecuador	0	1	1
Psychotria brachiata	-80.5	-1.5	Ecuador	0	1	1
Psychotria brachiata	-80.5	0.5	Ecuador	0	1	1
Psychotria brachiata	-80.5	21.5	Cuba	0	1	1
Psychotria brachiata	-80.5	22.5	Cuba	0	1	1
Psychotria brachiata	-80.5	7.5	Panama	1	1	1
Psychotria brachiata	-80.5	8.5	Panama	1	1	1
Psychotria brachiata	-80.5	9.5	Panama	1	1	1
Psychotria brachiata	-81.5	22.5	Cuba	0	1	1
Psychotria brachiata	-81.5	7.5	Panama	1	1	1
Psychotria brachiata	-81.5	8.5	Panama	1	1	1
Psychotria brachiata	-81.5	9.5	Panama	0	1	1
Psychotria brachiata	-82.5	8.5	Panama	1	1	1
Psychotria brachiata	-82.5	9.5	Panama	1	1	1
Psychotria brachiata	-83.5	10.5	Nicaragua	1	1	1
Psychotria brachiata	-83.5	11.5	Nicaragua	1	1	1
Psychotria brachiata	-83.5	12.5	Nicaragua	1	1	1
Psychotria brachiata	-83.5	13.5	Nicaragua	0	1	1
Psychotria brachiata	-83.5	14.5	Nicaragua	1	1	1
Psychotria brachiata	-83.5	15.5	Nicaragua	0	1	1
Psychotria brachiata	-83.5	22.5	Cuba	0	1	1
Psychotria brachiata	-83.5	8.5	Panama	1	1	1
Psychotria brachiata	-83.5	9.5	Costa Rica	1	1	1
Psychotria brachiata	-84.5	10.5	Nicaragua	1	1	1
Psychotria brachiata	-84.5	11.5	Nicaragua	1	1	1
Psychotria brachiata	-84.5	12.5	Nicaragua	1	1	1
Psychotria brachiata	-84.5	13.5	Nicaragua	1	1	1
Psychotria brachiata	-84.5	14.5	Nicaragua	1	1	1
Psychotria brachiata	-84.5	22.5	Cuba	0	1	1
Psychotria brachiata	-84.5	9.5	Costa Rica	1	1	1
Psychotria brachiata	-85.5	10.5	Nicaragua	1	1	1
Psychotria brachiata	-85.5	11.5	Nicaragua	1	1	1
Psychotria brachiata	-85.5	12.5	Nicaragua	1	1	1
Psychotria brachiata	-85.5	13.5	Nicaragua	1	1	1
Psychotria brachiata	-85.5	14.5	Nicaragua	1	1	1
Psychotria brachiata	-85.5	9.5	Costa Rica	0	1	1
Psychotria brachiata	-86.5	11.5	Nicaragua	0	1	1
Psychotria brachiata	-86.5	12.5	Nicaragua	0	1	1
Psychotria brachiata	-86.5	13.5	Nicaragua	0	1	1
Psychotria brachiata	-86.5	14.5	Nicaragua	0	1	1
Psychotria brachiata	-87.5	13.5	El Salvador	0	1	1
Psychotria brachiata	-88.5	15.5	Honduras	0	1	1
Psychotria brachiata	-88.5	16.5	Belize	1	1	1
Psychotria brachiata	-88.5	17.5	Mexico	1	1	1
Psychotria brachiata	-88.5	18.5	Mexico	0	1	1
Psychotria brachiata	-88.5	19.5	Mexico	0	1	1
Psychotria brachiata	-88.5	20.5	Mexico	0	1	1
Psychotria brachiata	-88.5	21.5	Mexico	0	1	1
Psychotria brachiata	-89.5	15.5	Honduras	0	1	1
Psychotria brachiata	-89.5	16.5	Guatemala	1	1	1
Psychotria brachiata	-89.5	17.5	Mexico	0	1	1
Psychotria brachiata	-89.5	20.5	Mexico	0	1	1
Psychotria brachiata	-90.5	16.5	Mexico	0	1	1
Psychotria brachiata	-90.5	17.5	Mexico	0	1	1
Psychotria brachiata	-90.5	19.5	Mexico	0	1	1
Psychotria brachiata	-90.5	20.5	Mexico	0	1	1
Psychotria brachiata	-91.5	15.5	Mexico	0	1	1
Psychotria brachiata	-91.5	16.5	Mexico	0	1	1
Psychotria brachiata	-91.5	17.5	Mexico	0	1	1
Psychotria brachiata	-92.5	14.5	Mexico	0	1	1
Psychotria brachiata	-92.5	15.5	Mexico	1	1	1
Psychotria brachiata	-92.5	16.5	Mexico	0	1	1
Psychotria brachiata	-92.5	17.5	Mexico	0	1	1
Psychotria brachiata	-93.5	15.5	Mexico	0	1	1
Psychotria brachiata	-93.5	16.5	Mexico	0	1	1
Psychotria brachiata	-93.5	17.5	Mexico	0	1	1
Psychotria brachiata	-93.5	18.5	Mexico	0	1	1
Psychotria brachiata	-94.5	16.5	Mexico	1	1	1
Psychotria brachiata	-94.5	17.5	Mexico	1	1	1
Psychotria brachiata	-94.5	18.5	Mexico	1	1	1
Psychotria brachiata	-95.5	16.5	Mexico	0	1	1
Psychotria brachiata	-95.5	17.5	Mexico	0	1	1
Psychotria brachiata	-95.5	18.5	Mexico	0	1	1
Psychotria brachiata	-96.5	15.5	Mexico	0	1	1
Psychotria brachiata	-96.5	17.5	Mexico	0	1	1
Psychotria brachiata	-96.5	18.5	Mexico	1	1	1
Psychotria brachiata	-96.5	19.5	Mexico	0	1	1
Psychotria brachiata	-97.5	16.5	Mexico	1	1	1
Psychotria brachiata	-97.5	19.5	Mexico	0	1	1
Psychotria brachiata	-97.5	20.5	Mexico	1	1	1
Psychotria brachiata	-98.5	20.5	Mexico	0	1	1
Psychotria brachiata	-98.5	21.5	Mexico	0	1	1
Psychotria brachiata	-99.5	19.5	Mexico	0	1	1
Psychotria deflexa	-100.5	17.5	Mexico	0	0	1
Psychotria deflexa	-100.5	19.5	Mexico	0	0	1
Psychotria deflexa	-101.5	19.5	Mexico	0	0	1
Psychotria deflexa	-34.5	-6.5	Brazil	0	0	1
Psychotria deflexa	-34.5	-7.5	Brazil	0	1	1
Psychotria deflexa	-34.5	-8.5	Brazil	0	1	1
Psychotria deflexa	-35.5	-5.5	Brazil	0	1	1
Psychotria deflexa	-35.5	-6.5	Brazil	0	1	1
Psychotria deflexa	-35.5	-7.5	Brazil	1	1	1
Psychotria deflexa	-35.5	-8.5	Brazil	1	1	1
Psychotria deflexa	-35.5	-9.5	Brazil	1	1	1
Psychotria deflexa	-36.5	-10.5	Brazil	0	1	1
Psychotria deflexa	-36.5	-6.5	Brazil	0	0	1
Psychotria deflexa	-36.5	-7.5	Brazil	0	0	1
Psychotria deflexa	-36.5	-8.5	Brazil	1	1	1
Psychotria deflexa	-36.5	-9.5	Brazil	1	1	1
Psychotria deflexa	-37.5	-10.5	Brazil	0	1	1
Psychotria deflexa	-37.5	-11.5	Brazil	0	1	1
Psychotria deflexa	-37.5	-12.5	Brazil	1	1	1
Psychotria deflexa	-37.5	-4.5	Brazil	0	1	1
Psychotria deflexa	-37.5	-5.5	Brazil	0	0	1
Psychotria deflexa	-37.5	-6.5	Brazil	0	0	1
Psychotria deflexa	-37.5	-7.5	Brazil	0	1	1
Psychotria deflexa	-37.5	-8.5	Brazil	0	0	1
Psychotria deflexa	-37.5	-9.5	Brazil	0	0	1
Psychotria deflexa	-38.5	-10.5	Brazil	0	1	1
Psychotria deflexa	-38.5	-11.5	Brazil	0	1	1
Psychotria deflexa	-38.5	-12.5	Brazil	1	1	1
Psychotria deflexa	-38.5	-13.5	Brazil	0	1	1
Psychotria deflexa	-38.5	-14.5	Brazil	1	0	0
Psychotria deflexa	-38.5	-15.5	Brazil	1	0	1
Psychotria deflexa	-38.5	-16.5	Brazil	0	0	1
Psychotria deflexa	-38.5	-3.5	Brazil	1	1	1
Psychotria deflexa	-38.5	-4.5	Brazil	1	1	1
Psychotria deflexa	-38.5	-5.5	Brazil	0	0	1
Psychotria deflexa	-38.5	-6.5	Brazil	0	1	1
Psychotria deflexa	-38.5	-7.5	Brazil	0	1	1
Psychotria deflexa	-38.5	-8.5	Brazil	0	0	1
Psychotria deflexa	-38.5	-9.5	Brazil	0	0	1
Psychotria deflexa	-39.5	-10.5	Brazil	0	0	1
Psychotria deflexa	-39.5	-11.5	Brazil	0	0	1
Psychotria deflexa	-39.5	-12.5	Brazil	1	1	1
Psychotria deflexa	-39.5	-13.5	Brazil	1	1	1
Psychotria deflexa	-39.5	-14.5	Brazil	1	1	1
Psychotria deflexa	-39.5	-15.5	Brazil	1	1	1
Psychotria deflexa	-39.5	-16.5	Brazil	1	1	1
Psychotria deflexa	-39.5	-17.5	Brazil	1	1	1
Psychotria deflexa	-39.5	-18.5	Brazil	0	1	1
Psychotria deflexa	-39.5	-19.5	Brazil	0	1	1
Psychotria deflexa	-39.5	-2.5	Brazil	0	0	1
Psychotria deflexa	-39.5	-3.5	Brazil	1	1	1
Psychotria deflexa	-39.5	-4.5	Brazil	0	1	1
Psychotria deflexa	-39.5	-5.5	Brazil	0	1	1
Psychotria deflexa	-39.5	-6.5	Brazil	0	1	1
Psychotria deflexa	-39.5	-7.5	Brazil	0	1	1
Psychotria deflexa	-40.5	-10.5	Brazil	0	1	1
Psychotria deflexa	-40.5	-11.5	Brazil	0	1	1
Psychotria deflexa	-40.5	-12.5	Brazil	0	1	1
Psychotria deflexa	-40.5	-13.5	Brazil	1	1	1
Psychotria deflexa	-40.5	-14.5	Brazil	1	1	1
Psychotria deflexa	-40.5	-15.5	Brazil	1	1	1
Psychotria deflexa	-40.5	-16.5	Brazil	1	1	1
Psychotria deflexa	-40.5	-17.5	Brazil	0	1	1
Psychotria deflexa	-40.5	-18.5	Brazil	1	1	1
Psychotria deflexa	-40.5	-19.5	Brazil	1	1	1
Psychotria deflexa	-40.5	-2.5	Brazil	0	0	1
Psychotria deflexa	-40.5	-20.5	Brazil	1	1	1
Psychotria deflexa	-40.5	-3.5	Brazil	1	1	1
Psychotria deflexa	-40.5	-4.5	Brazil	1	1	1
Psychotria deflexa	-40.5	-5.5	Brazil	0	0	1
Psychotria deflexa	-40.5	-6.5	Brazil	0	0	1
Psychotria deflexa	-41.5	-11.5	Brazil	0	0	1
Psychotria deflexa	-41.5	-12.5	Brazil	0	1	1
Psychotria deflexa	-41.5	-13.5	Brazil	0	1	1
Psychotria deflexa	-41.5	-15.5	Brazil	0	0	1
Psychotria deflexa	-41.5	-16.5	Brazil	0	1	1
Psychotria deflexa	-41.5	-17.5	Brazil	1	1	1
Psychotria deflexa	-41.5	-18.5	Brazil	0	1	1
Psychotria deflexa	-41.5	-19.5	Brazil	1	1	1
Psychotria deflexa	-41.5	-2.5	Brazil	0	0	1
Psychotria deflexa	-41.5	-20.5	Brazil	1	1	1
Psychotria deflexa	-41.5	-21.5	Brazil	1	1	1
Psychotria deflexa	-41.5	-22.5	Brazil	0	1	1
Psychotria deflexa	-41.5	-3.5	Brazil	0	1	1
Psychotria deflexa	-41.5	-4.5	Brazil	0	1	1
Psychotria deflexa	-41.5	-5.5	Brazil	0	0	1
Psychotria deflexa	-42.5	-17.5	Brazil	0	0	1
Psychotria deflexa	-42.5	-18.5	Brazil	0	1	1
Psychotria deflexa	-42.5	-19.5	Brazil	1	1	1
Psychotria deflexa	-42.5	-2.5	Brazil	0	0	1
Psychotria deflexa	-42.5	-20.5	Brazil	1	1	1
Psychotria deflexa	-42.5	-21.5	Brazil	1	1	1
Psychotria deflexa	-42.5	-22.5	Brazil	1	1	1
Psychotria deflexa	-42.5	-3.5	Brazil	0	1	1
Psychotria deflexa	-42.5	-4.5	Brazil	0	1	1
Psychotria deflexa	-42.5	-5.5	Brazil	0	1	1
Psychotria deflexa	-42.5	-6.5	Brazil	0	0	1
Psychotria deflexa	-43.5	-18.5	Brazil	0	1	1
Psychotria deflexa	-43.5	-19.5	Brazil	1	1	1
Psychotria deflexa	-43.5	-2.5	Brazil	0	1	1
Psychotria deflexa	-43.5	-20.5	Brazil	1	1	1
Psychotria deflexa	-43.5	-21.5	Brazil	1	1	1
Psychotria deflexa	-43.5	-22.5	Brazil	1	1	1
Psychotria deflexa	-43.5	-23.5	Brazil	0	0	1
Psychotria deflexa	-43.5	-3.5	Brazil	1	1	1
Psychotria deflexa	-43.5	-4.5	Brazil	0	1	1
Psychotria deflexa	-43.5	-5.5	Brazil	0	0	1
Psychotria deflexa	-43.5	-6.5	Brazil	0	0	1
Psychotria deflexa	-44.5	-1.5	Brazil	0	0	1
Psychotria deflexa	-44.5	-18.5	Brazil	0	0	1
Psychotria deflexa	-44.5	-19.5	Brazil	0	1	1
Psychotria deflexa	-44.5	-2.5	Brazil	0	1	1
Psychotria deflexa	-44.5	-20.5	Brazil	0	1	1
Psychotria deflexa	-44.5	-21.5	Brazil	0	1	1
Psychotria deflexa	-44.5	-22.5	Brazil	1	1	1
Psychotria deflexa	-44.5	-23.5	Brazil	1	1	1
Psychotria deflexa	-44.5	-3.5	Brazil	0	1	1
Psychotria deflexa	-44.5	-4.5	Brazil	0	1	1
Psychotria deflexa	-44.5	-5.5	Brazil	0	1	1
Psychotria deflexa	-44.5	-6.5	Brazil	0	0	1
Psychotria deflexa	-44.5	-7.5	Brazil	0	0	1
Psychotria deflexa	-45.5	-1.5	Brazil	0	0	1
Psychotria deflexa	-45.5	-18.5	Brazil	0	1	1
Psychotria deflexa	-45.5	-19.5	Brazil	0	1	1
Psychotria deflexa	-45.5	-2.5	Brazil	1	1	1
Psychotria deflexa	-45.5	-20.5	Brazil	0	1	1
Psychotria deflexa	-45.5	-21.5	Brazil	0	1	1
Psychotria deflexa	-45.5	-22.5	Brazil	1	1	1
Psychotria deflexa	-45.5	-23.5	Brazil	1	1	1
Psychotria deflexa	-45.5	-3.5	Brazil	0	1	1
Psychotria deflexa	-45.5	-4.5	Brazil	0	1	1
Psychotria deflexa	-45.5	-5.5	Brazil	1	1	1
Psychotria deflexa	-45.5	-6.5	Brazil	0	0	1
Psychotria deflexa	-45.5	-7.5	Brazil	0	0	1
Psychotria deflexa	-46.5	-0.5	Brazil	0	0	1
Psychotria deflexa	-46.5	-1.5	Brazil	0	1	1
Psychotria deflexa	-46.5	-12.5	Brazil	0	0	1
Psychotria deflexa	-46.5	-14.5	Brazil	0	0	1
Psychotria deflexa	-46.5	-15.5	Brazil	0	0	1
Psychotria deflexa	-46.5	-16.5	Brazil	0	1	1
Psychotria deflexa	-46.5	-17.5	Brazil	0	1	1
Psychotria deflexa	-46.5	-18.5	Brazil	0	1	1
Psychotria deflexa	-46.5	-19.5	Brazil	0	1	1
Psychotria deflexa	-46.5	-2.5	Brazil	0	1	1
Psychotria deflexa	-46.5	-20.5	Brazil	1	1	1
Psychotria deflexa	-46.5	-21.5	Brazil	0	1	1
Psychotria deflexa	-46.5	-22.5	Brazil	1	1	1
Psychotria deflexa	-46.5	-23.5	Brazil	1	1	1
Psychotria deflexa	-46.5	-24.5	Brazil	1	1	1
Psychotria deflexa	-46.5	-3.5	Brazil	1	1	1
Psychotria deflexa	-46.5	-4.5	Brazil	0	1	1
Psychotria deflexa	-46.5	-5.5	Brazil	0	0	1
Psychotria deflexa	-46.5	-6.5	Brazil	0	0	1
Psychotria deflexa	-46.5	-7.5	Brazil	0	1	1
Psychotria deflexa	-46.5	-8.5	Brazil	0	0	1
Psychotria deflexa	-47.5	-0.5	Brazil	0	1	1
Psychotria deflexa	-47.5	-1.5	Brazil	0	1	1
Psychotria deflexa	-47.5	-10.5	Brazil	0	0	1
Psychotria deflexa	-47.5	-11.5	Brazil	0	0	1
Psychotria deflexa	-47.5	-13.5	Brazil	1	0	1
Psychotria deflexa	-47.5	-14.5	Brazil	0	0	1
Psychotria deflexa	-47.5	-15.5	Brazil	1	1	1
Psychotria deflexa	-47.5	-16.5	Brazil	0	1	1
Psychotria deflexa	-47.5	-17.5	Brazil	0	1	1
Psychotria deflexa	-47.5	-18.5	Brazil	1	1	1
Psychotria deflexa	-47.5	-19.5	Brazil	0	1	1
Psychotria deflexa	-47.5	-2.5	Brazil	0	1	1
Psychotria deflexa	-47.5	-20.5	Brazil	0	1	1
Psychotria deflexa	-47.5	-21.5	Brazil	1	1	1
Psychotria deflexa	-47.5	-22.5	Brazil	0	1	1
Psychotria deflexa	-47.5	-23.5	Brazil	0	1	1
Psychotria deflexa	-47.5	-24.5	Brazil	1	1	1
Psychotria deflexa	-47.5	-25.5	Brazil	1	0	1
Psychotria deflexa	-47.5	-3.5	Brazil	0	1	1
Psychotria deflexa	-47.5	-4.5	Brazil	1	1	1
Psychotria deflexa	-47.5	-5.5	Brazil	0	1	1
Psychotria deflexa	-47.5	-6.5	Brazil	0	1	1
Psychotria deflexa	-47.5	-7.5	Brazil	0	1	1
Psychotria deflexa	-47.5	-8.5	Brazil	0	0	1
Psychotria deflexa	-47.5	-9.5	Brazil	0	0	1
Psychotria deflexa	-48.5	-0.5	Brazil	0	1	1
Psychotria deflexa	-48.5	-1.5	Brazil	1	1	1
Psychotria deflexa	-48.5	-10.5	Brazil	0	1	1
Psychotria deflexa	-48.5	-13.5	Brazil	0	0	1
Psychotria deflexa	-48.5	-14.5	Brazil	1	1	1
Psychotria deflexa	-48.5	-15.5	Brazil	1	1	1
Psychotria deflexa	-48.5	-16.5	Brazil	1	1	1
Psychotria deflexa	-48.5	-17.5	Brazil	0	1	1
Psychotria deflexa	-48.5	-18.5	Brazil	1	1	1
Psychotria deflexa	-48.5	-19.5	Brazil	0	1	1
Psychotria deflexa	-48.5	-2.5	Brazil	0	1	1
Psychotria deflexa	-48.5	-20.5	Brazil	0	1	1
Psychotria deflexa	-48.5	-21.5	Brazil	1	1	1
Psychotria deflexa	-48.5	-22.5	Brazil	0	1	1
Psychotria deflexa	-48.5	-23.5	Brazil	0	1	1
Psychotria deflexa	-48.5	-24.5	Brazil	1	1	1
Psychotria deflexa	-48.5	-25.5	Brazil	1	1	1
Psychotria deflexa	-48.5	-26.5	Brazil	0	1	1
Psychotria deflexa	-48.5	-27.5	Brazil	0	1	1
Psychotria deflexa	-48.5	-28.5	Brazil	0	1	1
Psychotria deflexa	-48.5	-3.5	Brazil	0	1	1
Psychotria deflexa	-48.5	-4.5	Brazil	0	1	1
Psychotria deflexa	-48.5	-5.5	Brazil	0	1	1
Psychotria deflexa	-48.5	-6.5	Brazil	0	1	1
Psychotria deflexa	-48.5	-7.5	Brazil	0	1	1
Psychotria deflexa	-48.5	-8.5	Brazil	0	1	1
Psychotria deflexa	-48.5	-9.5	Brazil	0	0	1
Psychotria deflexa	-49.5	-0.5	Brazil	0	1	1
Psychotria deflexa	-49.5	-1.5	Brazil	0	1	1
Psychotria deflexa	-49.5	-10.5	Brazil	0	0	1
Psychotria deflexa	-49.5	-11.5	Brazil	0	0	1
Psychotria deflexa	-49.5	-13.5	Brazil	0	0	1
Psychotria deflexa	-49.5	-14.5	Brazil	0	0	1
Psychotria deflexa	-49.5	-15.5	Brazil	0	1	1
Psychotria deflexa	-49.5	-16.5	Brazil	1	1	1
Psychotria deflexa	-49.5	-17.5	Brazil	0	1	1
Psychotria deflexa	-49.5	-18.5	Brazil	0	1	1
Psychotria deflexa	-49.5	-19.5	Brazil	0	0	1
Psychotria deflexa	-49.5	-2.5	Brazil	0	1	1
Psychotria deflexa	-49.5	-20.5	Brazil	0	1	1
Psychotria deflexa	-49.5	-21.5	Brazil	0	1	1
Psychotria deflexa	-49.5	-22.5	Brazil	1	1	1
Psychotria deflexa	-49.5	-23.5	Brazil	0	1	1
Psychotria deflexa	-49.5	-24.5	Brazil	1	1	1
Psychotria deflexa	-49.5	-25.5	Brazil	0	1	1
Psychotria deflexa	-49.5	-26.5	Brazil	1	1	1
Psychotria deflexa	-49.5	-27.5	Brazil	0	1	1
Psychotria deflexa	-49.5	-28.5	Brazil	0	1	1
Psychotria deflexa	-49.5	-29.5	Brazil	0	0	1
Psychotria deflexa	-49.5	-3.5	Brazil	0	1	1
Psychotria deflexa	-49.5	-4.5	Brazil	0	1	1
Psychotria deflexa	-49.5	-5.5	Brazil	0	1	1
Psychotria deflexa	-49.5	-6.5	Brazil	0	1	1
Psychotria deflexa	-49.5	-7.5	Brazil	0	1	1
Psychotria deflexa	-49.5	-8.5	Brazil	0	1	1
Psychotria deflexa	-49.5	-9.5	Brazil	0	0	1
Psychotria deflexa	-49.5	0.5	Brazil	0	0	1
Psychotria deflexa	-49.5	1.5	Brazil	0	0	1
Psychotria deflexa	-50.5	-0.5	Brazil	0	1	1
Psychotria deflexa	-50.5	-1.5	Brazil	0	1	1
Psychotria deflexa	-50.5	-12.5	Brazil	0	0	1
Psychotria deflexa	-50.5	-15.5	Brazil	1	1	1
Psychotria deflexa	-50.5	-16.5	Brazil	0	1	1
Psychotria deflexa	-50.5	-17.5	Brazil	0	1	1
Psychotria deflexa	-50.5	-18.5	Brazil	0	1	1
Psychotria deflexa	-50.5	-19.5	Brazil	0	0	1
Psychotria deflexa	-50.5	-2.5	Brazil	0	1	1
Psychotria deflexa	-50.5	-20.5	Brazil	0	1	1
Psychotria deflexa	-50.5	-21.5	Brazil	0	1	1
Psychotria deflexa	-50.5	-22.5	Brazil	1	1	1
Psychotria deflexa	-50.5	-23.5	Brazil	0	1	1
Psychotria deflexa	-50.5	-24.5	Brazil	0	1	1
Psychotria deflexa	-50.5	-25.5	Brazil	0	1	1
Psychotria deflexa	-50.5	-26.5	Brazil	0	1	1
Psychotria deflexa	-50.5	-27.5	Brazil	0	0	1
Psychotria deflexa	-50.5	-28.5	Brazil	0	0	1
Psychotria deflexa	-50.5	-29.5	Brazil	0	1	1
Psychotria deflexa	-50.5	-3.5	Brazil	0	1	1
Psychotria deflexa	-50.5	-4.5	Brazil	1	1	1
Psychotria deflexa	-50.5	-5.5	Brazil	1	1	1
Psychotria deflexa	-50.5	-6.5	Brazil	1	1	1
Psychotria deflexa	-50.5	-7.5	Brazil	0	1	1
Psychotria deflexa	-50.5	-8.5	Brazil	0	1	1
Psychotria deflexa	-50.5	-9.5	Brazil	0	0	1
Psychotria deflexa	-50.5	0.5	Brazil	0	0	1
Psychotria deflexa	-50.5	1.5	Brazil	0	1	1
Psychotria deflexa	-50.5	2.5	Brazil	0	0	1
Psychotria deflexa	-51.5	-0.5	Brazil	0	1	1
Psychotria deflexa	-51.5	-1.5	Brazil	0	1	1
Psychotria deflexa	-51.5	-14.5	Brazil	0	0	1
Psychotria deflexa	-51.5	-15.5	Brazil	0	0	1
Psychotria deflexa	-51.5	-16.5	Brazil	0	1	1
Psychotria deflexa	-51.5	-17.5	Brazil	1	1	1
Psychotria deflexa	-51.5	-18.5	Brazil	0	0	1
Psychotria deflexa	-51.5	-19.5	Brazil	0	0	1
Psychotria deflexa	-51.5	-2.5	Brazil	0	1	1
Psychotria deflexa	-51.5	-20.5	Brazil	0	1	1
Psychotria deflexa	-51.5	-21.5	Brazil	0	1	1
Psychotria deflexa	-51.5	-22.5	Brazil	1	1	1
Psychotria deflexa	-51.5	-23.5	Brazil	1	1	1
Psychotria deflexa	-51.5	-24.5	Brazil	0	1	1
Psychotria deflexa	-51.5	-25.5	Brazil	0	0	1
Psychotria deflexa	-51.5	-26.5	Brazil	0	0	1
Psychotria deflexa	-51.5	-27.5	Brazil	0	0	1
Psychotria deflexa	-51.5	-28.5	Brazil	0	0	1
Psychotria deflexa	-51.5	-29.5	Brazil	0	1	1
Psychotria deflexa	-51.5	-3.5	Brazil	0	1	1
Psychotria deflexa	-51.5	-30.5	Brazil	0	0	1
Psychotria deflexa	-51.5	-4.5	Brazil	0	1	1
Psychotria deflexa	-51.5	-5.5	Brazil	0	1	1
Psychotria deflexa	-51.5	-6.5	Brazil	1	1	1
Psychotria deflexa	-51.5	-7.5	Brazil	0	0	1
Psychotria deflexa	-51.5	-8.5	Brazil	0	1	1
Psychotria deflexa	-51.5	-9.5	Brazil	0	0	1
Psychotria deflexa	-51.5	0.5	Brazil	0	1	1
Psychotria deflexa	-51.5	1.5	Brazil	1	1	1
Psychotria deflexa	-51.5	2.5	Brazil	0	1	1
Psychotria deflexa	-51.5	3.5	France	1	1	1
Psychotria deflexa	-51.5	4.5	France	1	1	1
Psychotria deflexa	-52.5	-0.5	Brazil	1	1	1
Psychotria deflexa	-52.5	-1.5	Brazil	0	1	1
Psychotria deflexa	-52.5	-14.5	Brazil	0	0	1
Psychotria deflexa	-52.5	-15.5	Brazil	1	1	1
Psychotria deflexa	-52.5	-16.5	Brazil	0	1	1
Psychotria deflexa	-52.5	-17.5	Brazil	0	1	1
Psychotria deflexa	-52.5	-18.5	Brazil	0	1	1
Psychotria deflexa	-52.5	-2.5	Brazil	0	1	1
Psychotria deflexa	-52.5	-20.5	Brazil	0	1	1
Psychotria deflexa	-52.5	-21.5	Brazil	0	1	1
Psychotria deflexa	-52.5	-22.5	Brazil	1	1	1
Psychotria deflexa	-52.5	-23.5	Brazil	0	1	1
Psychotria deflexa	-52.5	-24.5	Brazil	0	1	1
Psychotria deflexa	-52.5	-25.5	Brazil	0	0	1
Psychotria deflexa	-52.5	-26.5	Brazil	0	0	1
Psychotria deflexa	-52.5	-27.5	Brazil	0	0	1
Psychotria deflexa	-52.5	-29.5	Brazil	0	1	1
Psychotria deflexa	-52.5	-3.5	Brazil	1	1	1
Psychotria deflexa	-52.5	-30.5	Brazil	0	0	1
Psychotria deflexa	-52.5	-31.5	Brazil	0	0	1
Psychotria deflexa	-52.5	-4.5	Brazil	0	1	1
Psychotria deflexa	-52.5	-5.5	Brazil	0	1	1
Psychotria deflexa	-52.5	-6.5	Brazil	0	1	1
Psychotria deflexa	-52.5	-7.5	Brazil	0	1	1
Psychotria deflexa	-52.5	-8.5	Brazil	0	0	1
Psychotria deflexa	-52.5	-9.5	Brazil	0	0	1
Psychotria deflexa	-52.5	0.5	Brazil	0	1	1
Psychotria deflexa	-52.5	1.5	Brazil	0	1	1
Psychotria deflexa	-52.5	2.5	France	1	1	1
Psychotria deflexa	-52.5	3.5	France	1	1	1
Psychotria deflexa	-52.5	4.5	France	1	1	1
Psychotria deflexa	-52.5	5.5	France	0	1	1
Psychotria deflexa	-53.5	-0.5	Brazil	0	1	1
Psychotria deflexa	-53.5	-1.5	Brazil	0	1	1
Psychotria deflexa	-53.5	-10.5	Brazil	0	0	1
Psychotria deflexa	-53.5	-12.5	Brazil	0	0	1
Psychotria deflexa	-53.5	-14.5	Brazil	0	0	1
Psychotria deflexa	-53.5	-15.5	Brazil	0	0	1
Psychotria deflexa	-53.5	-16.5	Brazil	0	1	1
Psychotria deflexa	-53.5	-17.5	Brazil	0	1	1
Psychotria deflexa	-53.5	-18.5	Brazil	0	1	1
Psychotria deflexa	-53.5	-19.5	Brazil	0	0	1
Psychotria deflexa	-53.5	-2.5	Brazil	0	1	1
Psychotria deflexa	-53.5	-20.5	Brazil	0	0	1
Psychotria deflexa	-53.5	-21.5	Brazil	0	0	1
Psychotria deflexa	-53.5	-22.5	Brazil	0	1	1
Psychotria deflexa	-53.5	-23.5	Brazil	1	1	1
Psychotria deflexa	-53.5	-24.5	Brazil	0	0	1
Psychotria deflexa	-53.5	-25.5	Brazil	0	0	1
Psychotria deflexa	-53.5	-26.5	Brazil	0	0	1
Psychotria deflexa	-53.5	-29.5	Brazil	0	0	1
Psychotria deflexa	-53.5	-3.5	Brazil	0	1	1
Psychotria deflexa	-53.5	-4.5	Brazil	0	1	1
Psychotria deflexa	-53.5	-5.5	Brazil	0	1	1
Psychotria deflexa	-53.5	-6.5	Brazil	0	1	1
Psychotria deflexa	-53.5	-7.5	Brazil	0	1	1
Psychotria deflexa	-53.5	-8.5	Brazil	0	0	1
Psychotria deflexa	-53.5	-9.5	Brazil	0	1	1
Psychotria deflexa	-53.5	0.5	Brazil	0	1	1
Psychotria deflexa	-53.5	1.5	Brazil	0	1	1
Psychotria deflexa	-53.5	2.5	France	1	1	1
Psychotria deflexa	-53.5	3.5	Suriname	1	1	1
Psychotria deflexa	-53.5	4.5	France	1	1	1
Psychotria deflexa	-53.5	5.5	Suriname	1	1	1
Psychotria deflexa	-54.5	-0.5	Brazil	1	1	1
Psychotria deflexa	-54.5	-1.5	Brazil	1	1	1
Psychotria deflexa	-54.5	-10.5	Brazil	0	0	1
Psychotria deflexa	-54.5	-14.5	Brazil	0	0	1
Psychotria deflexa	-54.5	-15.5	Brazil	0	1	1
Psychotria deflexa	-54.5	-16.5	Brazil	0	1	1
Psychotria deflexa	-54.5	-17.5	Brazil	0	1	1
Psychotria deflexa	-54.5	-18.5	Brazil	0	1	1
Psychotria deflexa	-54.5	-19.5	Brazil	0	1	1
Psychotria deflexa	-54.5	-2.5	Brazil	0	1	1
Psychotria deflexa	-54.5	-20.5	Brazil	0	1	1
Psychotria deflexa	-54.5	-21.5	Brazil	0	1	1
Psychotria deflexa	-54.5	-22.5	Brazil	0	1	1
Psychotria deflexa	-54.5	-23.5	Paraguay	0	1	1
Psychotria deflexa	-54.5	-24.5	Paraguay	0	1	1
Psychotria deflexa	-54.5	-25.5	Paraguay	0	1	1
Psychotria deflexa	-54.5	-26.5	Paraguay	0	1	1
Psychotria deflexa	-54.5	-27.5	Brazil	0	0	1
Psychotria deflexa	-54.5	-29.5	Brazil	0	0	1
Psychotria deflexa	-54.5	-3.5	Brazil	0	0	1
Psychotria deflexa	-54.5	-4.5	Brazil	0	1	1
Psychotria deflexa	-54.5	-5.5	Brazil	0	1	1
Psychotria deflexa	-54.5	-6.5	Brazil	0	1	1
Psychotria deflexa	-54.5	-7.5	Brazil	0	1	1
Psychotria deflexa	-54.5	-8.5	Brazil	1	1	1
Psychotria deflexa	-54.5	-9.5	Brazil	0	1	1
Psychotria deflexa	-54.5	0.5	Brazil	1	1	1
Psychotria deflexa	-54.5	1.5	Brazil	0	1	1
Psychotria deflexa	-54.5	2.5	Suriname	1	1	1
Psychotria deflexa	-54.5	3.5	Suriname	1	1	1
Psychotria deflexa	-54.5	4.5	Suriname	1	1	1
Psychotria deflexa	-54.5	5.5	Suriname	0	1	1
Psychotria deflexa	-55.5	-0.5	Brazil	1	1	1
Psychotria deflexa	-55.5	-1.5	Brazil	0	1	1
Psychotria deflexa	-55.5	-10.5	Brazil	0	1	1
Psychotria deflexa	-55.5	-12.5	Brazil	0	0	1
Psychotria deflexa	-55.5	-13.5	Brazil	0	0	1
Psychotria deflexa	-55.5	-14.5	Brazil	1	1	1
Psychotria deflexa	-55.5	-15.5	Brazil	0	1	1
Psychotria deflexa	-55.5	-16.5	Brazil	0	1	1
Psychotria deflexa	-55.5	-17.5	Brazil	0	0	1
Psychotria deflexa	-55.5	-18.5	Brazil	0	0	1
Psychotria deflexa	-55.5	-19.5	Brazil	0	1	1
Psychotria deflexa	-55.5	-2.5	Brazil	0	1	1
Psychotria deflexa	-55.5	-20.5	Brazil	0	1	1
Psychotria deflexa	-55.5	-21.5	Brazil	0	1	1
Psychotria deflexa	-55.5	-22.5	Paraguay	1	1	1
Psychotria deflexa	-55.5	-23.5	Paraguay	1	1	1
Psychotria deflexa	-55.5	-24.5	Paraguay	1	1	1
Psychotria deflexa	-55.5	-25.5	Paraguay	0	1	1
Psychotria deflexa	-55.5	-26.5	Paraguay	0	1	1
Psychotria deflexa	-55.5	-27.5	Paraguay	1	1	1
Psychotria deflexa	-55.5	-28.5	Brazil	0	1	1
Psychotria deflexa	-55.5	-29.5	Brazil	0	0	1
Psychotria deflexa	-55.5	-3.5	Brazil	0	0	1
Psychotria deflexa	-55.5	-4.5	Brazil	0	1	1
Psychotria deflexa	-55.5	-5.5	Brazil	0	1	1
Psychotria deflexa	-55.5	-6.5	Brazil	1	1	1
Psychotria deflexa	-55.5	-7.5	Brazil	0	1	1
Psychotria deflexa	-55.5	-8.5	Brazil	0	1	1
Psychotria deflexa	-55.5	-9.5	Brazil	0	1	1
Psychotria deflexa	-55.5	0.5	Brazil	0	1	1
Psychotria deflexa	-55.5	1.5	Suriname	0	1	1
Psychotria deflexa	-55.5	2.5	Suriname	0	1	1
Psychotria deflexa	-55.5	3.5	Suriname	0	1	1
Psychotria deflexa	-55.5	4.5	Suriname	1	1	1
Psychotria deflexa	-55.5	5.5	Suriname	0	1	1
Psychotria deflexa	-56.5	-0.5	Brazil	0	1	1
Psychotria deflexa	-56.5	-1.5	Brazil	0	1	1
Psychotria deflexa	-56.5	-10.5	Brazil	0	1	1
Psychotria deflexa	-56.5	-13.5	Brazil	0	0	1
Psychotria deflexa	-56.5	-14.5	Brazil	0	1	1
Psychotria deflexa	-56.5	-15.5	Brazil	0	1	1
Psychotria deflexa	-56.5	-16.5	Brazil	0	1	1
Psychotria deflexa	-56.5	-17.5	Brazil	0	0	1
Psychotria deflexa	-56.5	-18.5	Brazil	0	1	1
Psychotria deflexa	-56.5	-19.5	Brazil	0	1	1
Psychotria deflexa	-56.5	-2.5	Brazil	0	1	1
Psychotria deflexa	-56.5	-20.5	Brazil	0	1	1
Psychotria deflexa	-56.5	-21.5	Brazil	0	1	1
Psychotria deflexa	-56.5	-22.5	Paraguay	1	1	1
Psychotria deflexa	-56.5	-23.5	Paraguay	1	1	1
Psychotria deflexa	-56.5	-24.5	Paraguay	0	1	1
Psychotria deflexa	-56.5	-25.5	Paraguay	0	1	1
Psychotria deflexa	-56.5	-26.5	Paraguay	0	1	1
Psychotria deflexa	-56.5	-27.5	Paraguay	0	1	1
Psychotria deflexa	-56.5	-28.5	Brazil	0	0	1
Psychotria deflexa	-56.5	-29.5	Brazil	0	0	1
Psychotria deflexa	-56.5	-3.5	Brazil	0	0	1
Psychotria deflexa	-56.5	-30.5	Uruguay	0	0	1
Psychotria deflexa	-56.5	-4.5	Brazil	0	1	1
Psychotria deflexa	-56.5	-5.5	Brazil	0	1	1
Psychotria deflexa	-56.5	-6.5	Brazil	0	1	1
Psychotria deflexa	-56.5	-7.5	Brazil	0	1	1
Psychotria deflexa	-56.5	-8.5	Brazil	0	1	1
Psychotria deflexa	-56.5	-9.5	Brazil	1	1	1
Psychotria deflexa	-56.5	0.5	Brazil	0	1	1
Psychotria deflexa	-56.5	1.5	Suriname	0	1	1
Psychotria deflexa	-56.5	2.5	Suriname	0	1	1
Psychotria deflexa	-56.5	3.5	Suriname	1	1	1
Psychotria deflexa	-56.5	4.5	Suriname	1	1	1
Psychotria deflexa	-56.5	5.5	Suriname	0	0	1
Psychotria deflexa	-57.5	-0.5	Brazil	0	1	1
Psychotria deflexa	-57.5	-1.5	Brazil	0	1	1
Psychotria deflexa	-57.5	-10.5	Brazil	0	1	1
Psychotria deflexa	-57.5	-11.5	Brazil	0	0	1
Psychotria deflexa	-57.5	-13.5	Brazil	0	0	1
Psychotria deflexa	-57.5	-14.5	Brazil	0	1	1
Psychotria deflexa	-57.5	-15.5	Brazil	0	1	1
Psychotria deflexa	-57.5	-16.5	Brazil	0	1	1
Psychotria deflexa	-57.5	-17.5	Brazil	0	1	1
Psychotria deflexa	-57.5	-18.5	Brazil	0	1	1
Psychotria deflexa	-57.5	-19.5	Brazil	1	1	1
Psychotria deflexa	-57.5	-2.5	Brazil	0	1	1
Psychotria deflexa	-57.5	-20.5	Paraguay	0	1	1
Psychotria deflexa	-57.5	-21.5	Paraguay	0	1	1
Psychotria deflexa	-57.5	-22.5	Paraguay	0	1	1
Psychotria deflexa	-57.5	-23.5	Paraguay	0	1	1
Psychotria deflexa	-57.5	-24.5	Paraguay	0	1	1
Psychotria deflexa	-57.5	-25.5	Paraguay	1	1	1
Psychotria deflexa	-57.5	-26.5	Paraguay	0	1	1
Psychotria deflexa	-57.5	-27.5	Paraguay	0	0	1
Psychotria deflexa	-57.5	-29.5	Brazil	0	0	1
Psychotria deflexa	-57.5	-3.5	Brazil	0	1	1
Psychotria deflexa	-57.5	-30.5	Uruguay	0	0	1
Psychotria deflexa	-57.5	-4.5	Brazil	0	1	1
Psychotria deflexa	-57.5	-5.5	Brazil	0	1	1
Psychotria deflexa	-57.5	-6.5	Brazil	0	1	1
Psychotria deflexa	-57.5	-7.5	Brazil	0	1	1
Psychotria deflexa	-57.5	-8.5	Brazil	0	1	1
Psychotria deflexa	-57.5	-9.5	Brazil	1	1	1
Psychotria deflexa	-57.5	0.5	Brazil	0	1	1
Psychotria deflexa	-57.5	1.5	Guyana	0	1	1
Psychotria deflexa	-57.5	2.5	Suriname	0	1	1
Psychotria deflexa	-57.5	3.5	Suriname	0	1	1
Psychotria deflexa	-57.5	4.5	Suriname	0	1	1
Psychotria deflexa	-57.5	5.5	Suriname	0	0	1
Psychotria deflexa	-57.5	6.5	Guyana	0	1	1
Psychotria deflexa	-58.5	-0.5	Brazil	0	1	1
Psychotria deflexa	-58.5	-1.5	Brazil	0	1	1
Psychotria deflexa	-58.5	-10.5	Brazil	0	1	1
Psychotria deflexa	-58.5	-11.5	Brazil	0	0	1
Psychotria deflexa	-58.5	-13.5	Brazil	0	0	1
Psychotria deflexa	-58.5	-14.5	Brazil	0	0	1
Psychotria deflexa	-58.5	-15.5	Brazil	0	1	1
Psychotria deflexa	-58.5	-16.5	Brazil	0	0	1
Psychotria deflexa	-58.5	-17.5	Brazil	0	0	1
Psychotria deflexa	-58.5	-18.5	Bolivia	0	1	1
Psychotria deflexa	-58.5	-19.5	Paraguay	0	0	1
Psychotria deflexa	-58.5	-2.5	Brazil	0	1	1
Psychotria deflexa	-58.5	-20.5	Paraguay	0	0	1
Psychotria deflexa	-58.5	-21.5	Paraguay	0	0	1
Psychotria deflexa	-58.5	-22.5	Paraguay	0	0	1
Psychotria deflexa	-58.5	-23.5	Paraguay	1	1	1
Psychotria deflexa	-58.5	-24.5	Paraguay	0	0	1
Psychotria deflexa	-58.5	-25.5	Paraguay	0	0	1
Psychotria deflexa	-58.5	-26.5	Paraguay	0	1	1
Psychotria deflexa	-58.5	-27.5	Paraguay	0	0	1
Psychotria deflexa	-58.5	-3.5	Brazil	0	1	1
Psychotria deflexa	-58.5	-4.5	Brazil	1	1	1
Psychotria deflexa	-58.5	-5.5	Brazil	0	0	1
Psychotria deflexa	-58.5	-6.5	Brazil	0	1	1
Psychotria deflexa	-58.5	-7.5	Brazil	0	1	1
Psychotria deflexa	-58.5	-8.5	Brazil	0	1	1
Psychotria deflexa	-58.5	-9.5	Brazil	0	1	1
Psychotria deflexa	-58.5	0.5	Brazil	0	1	1
Psychotria deflexa	-58.5	1.5	Guyana	0	1	1
Psychotria deflexa	-58.5	2.5	Guyana	0	1	1
Psychotria deflexa	-58.5	3.5	Suriname	1	1	1
Psychotria deflexa	-58.5	4.5	Suriname	1	1	1
Psychotria deflexa	-58.5	5.5	Guyana	0	1	1
Psychotria deflexa	-58.5	6.5	Guyana	0	1	1
Psychotria deflexa	-58.5	7.5	Guyana	0	1	1
Psychotria deflexa	-59.5	-0.5	Brazil	0	1	1
Psychotria deflexa	-59.5	-1.5	Brazil	0	1	1
Psychotria deflexa	-59.5	-10.5	Brazil	1	1	1
Psychotria deflexa	-59.5	-11.5	Brazil	0	1	1
Psychotria deflexa	-59.5	-12.5	Brazil	0	0	1
Psychotria deflexa	-59.5	-13.5	Brazil	0	0	1
Psychotria deflexa	-59.5	-14.5	Brazil	0	1	1
Psychotria deflexa	-59.5	-15.5	Brazil	0	1	1
Psychotria deflexa	-59.5	-16.5	Brazil	0	1	1
Psychotria deflexa	-59.5	-17.5	Bolivia	0	1	1
Psychotria deflexa	-59.5	-18.5	Bolivia	0	1	1
Psychotria deflexa	-59.5	-19.5	Paraguay	0	0	1
Psychotria deflexa	-59.5	-2.5	Brazil	1	1	1
Psychotria deflexa	-59.5	-23.5	Paraguay	0	0	1
Psychotria deflexa	-59.5	-24.5	Paraguay	0	0	1
Psychotria deflexa	-59.5	-25.5	Argentina	0	0	1
Psychotria deflexa	-59.5	-26.5	Argentina	0	0	1
Psychotria deflexa	-59.5	-27.5	Argentina	0	0	1
Psychotria deflexa	-59.5	-3.5	Brazil	0	1	1
Psychotria deflexa	-59.5	-4.5	Brazil	0	1	1
Psychotria deflexa	-59.5	-5.5	Brazil	0	1	1
Psychotria deflexa	-59.5	-6.5	Brazil	0	0	1
Psychotria deflexa	-59.5	-7.5	Brazil	0	1	1
Psychotria deflexa	-59.5	-8.5	Brazil	0	0	1
Psychotria deflexa	-59.5	-9.5	Brazil	0	1	1
Psychotria deflexa	-59.5	0.5	Brazil	0	1	1
Psychotria deflexa	-59.5	1.5	Guyana	1	1	1
Psychotria deflexa	-59.5	2.5	Guyana	0	1	1
Psychotria deflexa	-59.5	3.5	Guyana	1	1	1
Psychotria deflexa	-59.5	4.5	Guyana	1	1	1
Psychotria deflexa	-59.5	5.5	Guyana	1	1	1
Psychotria deflexa	-59.5	6.5	Guyana	0	1	1
Psychotria deflexa	-59.5	7.5	Guyana	1	1	1
Psychotria deflexa	-59.5	8.5	Venezuela	0	1	1
Psychotria deflexa	-60.5	-0.5	Brazil	0	1	1
Psychotria deflexa	-60.5	-1.5	Brazil	0	1	1
Psychotria deflexa	-60.5	-10.5	Brazil	0	1	1
Psychotria deflexa	-60.5	-11.5	Brazil	0	1	1
Psychotria deflexa	-60.5	-12.5	Brazil	0	1	1
Psychotria deflexa	-60.5	-13.5	Brazil	1	1	1
Psychotria deflexa	-60.5	-14.5	Brazil	0	1	1
Psychotria deflexa	-60.5	-15.5	Brazil	0	1	1
Psychotria deflexa	-60.5	-16.5	Brazil	0	1	1
Psychotria deflexa	-60.5	-17.5	Bolivia	0	1	1
Psychotria deflexa	-60.5	-18.5	Bolivia	0	0	1
Psychotria deflexa	-60.5	-19.5	Paraguay	0	0	1
Psychotria deflexa	-60.5	-2.5	Brazil	1	1	1
Psychotria deflexa	-60.5	-26.5	Argentina	0	0	1
Psychotria deflexa	-60.5	-27.5	Argentina	0	0	1
Psychotria deflexa	-60.5	-3.5	Brazil	1	1	1
Psychotria deflexa	-60.5	-4.5	Brazil	0	1	1
Psychotria deflexa	-60.5	-5.5	Brazil	0	1	1
Psychotria deflexa	-60.5	-6.5	Brazil	0	1	1
Psychotria deflexa	-60.5	-7.5	Brazil	0	1	1
Psychotria deflexa	-60.5	-8.5	Brazil	0	1	1
Psychotria deflexa	-60.5	-9.5	Brazil	0	1	1
Psychotria deflexa	-60.5	0.5	Brazil	0	1	1
Psychotria deflexa	-60.5	1.5	Brazil	0	1	1
Psychotria deflexa	-60.5	2.5	Brazil	0	1	1
Psychotria deflexa	-60.5	3.5	Brazil	0	1	1
Psychotria deflexa	-60.5	4.5	Venezuela	1	1	1
Psychotria deflexa	-60.5	5.5	Venezuela	0	1	1
Psychotria deflexa	-60.5	6.5	Venezuela	0	1	1
Psychotria deflexa	-60.5	7.5	Venezuela	0	1	1
Psychotria deflexa	-60.5	8.5	Venezuela	0	1	1
Psychotria deflexa	-61.5	-0.5	Brazil	0	1	1
Psychotria deflexa	-61.5	-1.5	Brazil	1	1	1
Psychotria deflexa	-61.5	-10.5	Brazil	0	1	1
Psychotria deflexa	-61.5	-11.5	Brazil	0	1	1
Psychotria deflexa	-61.5	-12.5	Brazil	0	1	1
Psychotria deflexa	-61.5	-13.5	Brazil	0	1	1
Psychotria deflexa	-61.5	-14.5	Bolivia	1	1	1
Psychotria deflexa	-61.5	-15.5	Bolivia	0	1	1
Psychotria deflexa	-61.5	-16.5	Bolivia	0	1	1
Psychotria deflexa	-61.5	-17.5	Bolivia	1	1	1
Psychotria deflexa	-61.5	-18.5	Bolivia	0	0	1
Psychotria deflexa	-61.5	-2.5	Brazil	0	1	1
Psychotria deflexa	-61.5	-3.5	Brazil	0	1	1
Psychotria deflexa	-61.5	-4.5	Brazil	1	1	1
Psychotria deflexa	-61.5	-5.5	Brazil	0	1	1
Psychotria deflexa	-61.5	-6.5	Brazil	0	1	1
Psychotria deflexa	-61.5	-7.5	Brazil	0	1	1
Psychotria deflexa	-61.5	-8.5	Brazil	0	1	1
Psychotria deflexa	-61.5	-9.5	Brazil	0	0	1
Psychotria deflexa	-61.5	0.5	Brazil	0	1	1
Psychotria deflexa	-61.5	1.5	Brazil	1	1	1
Psychotria deflexa	-61.5	2.5	Brazil	0	1	1
Psychotria deflexa	-61.5	3.5	Brazil	1	1	1
Psychotria deflexa	-61.5	4.5	Venezuela	0	1	1
Psychotria deflexa	-61.5	5.5	Venezuela	1	1	1
Psychotria deflexa	-61.5	6.5	Venezuela	0	1	1
Psychotria deflexa	-62.5	-0.5	Brazil	0	1	1
Psychotria deflexa	-62.5	-1.5	Brazil	0	1	1
Psychotria deflexa	-62.5	-10.5	Brazil	1	1	1
Psychotria deflexa	-62.5	-11.5	Brazil	0	1	1
Psychotria deflexa	-62.5	-12.5	Brazil	0	1	1
Psychotria deflexa	-62.5	-13.5	Brazil	0	1	1
Psychotria deflexa	-62.5	-14.5	Bolivia	1	1	1
Psychotria deflexa	-62.5	-15.5	Bolivia	0	1	1
Psychotria deflexa	-62.5	-16.5	Bolivia	0	1	1
Psychotria deflexa	-62.5	-17.5	Bolivia	0	1	1
Psychotria deflexa	-62.5	-18.5	Bolivia	0	0	1
Psychotria deflexa	-62.5	-2.5	Brazil	0	1	1
Psychotria deflexa	-62.5	-3.5	Brazil	0	1	1
Psychotria deflexa	-62.5	-4.5	Brazil	0	1	1
Psychotria deflexa	-62.5	-5.5	Brazil	0	1	1
Psychotria deflexa	-62.5	-6.5	Brazil	0	1	1
Psychotria deflexa	-62.5	-7.5	Brazil	0	1	1
Psychotria deflexa	-62.5	-8.5	Brazil	0	1	1
Psychotria deflexa	-62.5	-9.5	Brazil	0	1	1
Psychotria deflexa	-62.5	0.5	Brazil	0	1	1
Psychotria deflexa	-62.5	1.5	Brazil	0	1	1
Psychotria deflexa	-62.5	2.5	Brazil	0	1	1
Psychotria deflexa	-62.5	3.5	Venezuela	1	1	1
Psychotria deflexa	-62.5	4.5	Venezuela	0	1	1
Psychotria deflexa	-63.5	-0.5	Brazil	1	1	1
Psychotria deflexa	-63.5	-1.5	Brazil	0	0	1
Psychotria deflexa	-63.5	-10.5	Brazil	1	1	1
Psychotria deflexa	-63.5	-11.5	Brazil	0	1	1
Psychotria deflexa	-63.5	-12.5	Brazil	1	1	1
Psychotria deflexa	-63.5	-13.5	Bolivia	0	1	1
Psychotria deflexa	-63.5	-14.5	Bolivia	0	1	1
Psychotria deflexa	-63.5	-15.5	Bolivia	0	1	1
Psychotria deflexa	-63.5	-16.5	Bolivia	0	1	1
Psychotria deflexa	-63.5	-17.5	Bolivia	1	1	1
Psychotria deflexa	-63.5	-18.5	Bolivia	1	1	1
Psychotria deflexa	-63.5	-19.5	Bolivia	0	1	1
Psychotria deflexa	-63.5	-2.5	Brazil	0	0	1
Psychotria deflexa	-63.5	-20.5	Bolivia	0	0	1
Psychotria deflexa	-63.5	-21.5	Bolivia	0	0	1
Psychotria deflexa	-63.5	-22.5	Bolivia	0	0	1
Psychotria deflexa	-63.5	-3.5	Brazil	0	1	1
Psychotria deflexa	-63.5	-4.5	Brazil	1	1	1
Psychotria deflexa	-63.5	-5.5	Brazil	0	1	1
Psychotria deflexa	-63.5	-6.5	Brazil	0	1	1
Psychotria deflexa	-63.5	-7.5	Brazil	0	1	1
Psychotria deflexa	-63.5	-8.5	Brazil	0	1	1
Psychotria deflexa	-63.5	-9.5	Brazil	0	1	1
Psychotria deflexa	-63.5	0.5	Brazil	1	1	1
Psychotria deflexa	-63.5	1.5	Venezuela	1	1	1
Psychotria deflexa	-63.5	2.5	Venezuela	1	1	1
Psychotria deflexa	-63.5	3.5	Venezuela	1	1	1
Psychotria deflexa	-64.5	-0.5	Brazil	0	1	1
Psychotria deflexa	-64.5	-1.5	Brazil	0	0	1
Psychotria deflexa	-64.5	-10.5	Brazil	0	1	1
Psychotria deflexa	-64.5	-11.5	Brazil	0	1	1
Psychotria deflexa	-64.5	-12.5	Brazil	0	1	1
Psychotria deflexa	-64.5	-13.5	Bolivia	0	1	1
Psychotria deflexa	-64.5	-14.5	Bolivia	0	1	1
Psychotria deflexa	-64.5	-15.5	Bolivia	0	1	1
Psychotria deflexa	-64.5	-16.5	Bolivia	1	1	1
Psychotria deflexa	-64.5	-17.5	Bolivia	1	1	1
Psychotria deflexa	-64.5	-18.5	Bolivia	0	0	1
Psychotria deflexa	-64.5	-19.5	Bolivia	0	0	1
Psychotria deflexa	-64.5	-2.5	Brazil	0	1	1
Psychotria deflexa	-64.5	-3.5	Brazil	0	1	1
Psychotria deflexa	-64.5	-4.5	Brazil	0	1	1
Psychotria deflexa	-64.5	-5.5	Brazil	0	1	1
Psychotria deflexa	-64.5	-6.5	Brazil	1	1	1
Psychotria deflexa	-64.5	-7.5	Brazil	1	1	1
Psychotria deflexa	-64.5	-8.5	Brazil	0	1	1
Psychotria deflexa	-64.5	-9.5	Brazil	0	1	1
Psychotria deflexa	-64.5	0.5	Brazil	0	1	1
Psychotria deflexa	-64.5	1.5	Venezuela	0	1	1
Psychotria deflexa	-64.5	2.5	Venezuela	0	1	1
Psychotria deflexa	-64.5	3.5	Venezuela	0	1	1
Psychotria deflexa	-64.5	4.5	Venezuela	0	1	1
Psychotria deflexa	-65.5	-0.5	Brazil	1	1	1
Psychotria deflexa	-65.5	-1.5	Brazil	1	1	1
Psychotria deflexa	-65.5	-10.5	Brazil	0	1	1
Psychotria deflexa	-65.5	-11.5	Brazil	1	1	1
Psychotria deflexa	-65.5	-12.5	Bolivia	0	1	1
Psychotria deflexa	-65.5	-13.5	Bolivia	0	1	1
Psychotria deflexa	-65.5	-14.5	Bolivia	1	1	1
Psychotria deflexa	-65.5	-15.5	Bolivia	0	1	1
Psychotria deflexa	-65.5	-16.5	Bolivia	1	1	1
Psychotria deflexa	-65.5	-17.5	Bolivia	1	1	1
Psychotria deflexa	-65.5	-2.5	Brazil	0	1	1
Psychotria deflexa	-65.5	-3.5	Brazil	1	1	1
Psychotria deflexa	-65.5	-4.5	Brazil	1	1	1
Psychotria deflexa	-65.5	-5.5	Brazil	0	1	1
Psychotria deflexa	-65.5	-6.5	Brazil	0	1	1
Psychotria deflexa	-65.5	-7.5	Brazil	0	1	1
Psychotria deflexa	-65.5	-8.5	Brazil	0	0	1
Psychotria deflexa	-65.5	-9.5	Brazil	0	1	1
Psychotria deflexa	-65.5	0.5	Venezuela	0	1	1
Psychotria deflexa	-65.5	1.5	Venezuela	0	1	1
Psychotria deflexa	-65.5	18.5	United States Virgin Islands	1	1	1
Psychotria deflexa	-66.5	-0.5	Brazil	1	1	1
Psychotria deflexa	-66.5	-1.5	Brazil	1	1	1
Psychotria deflexa	-66.5	-10.5	Brazil	0	0	1
Psychotria deflexa	-66.5	-11.5	Bolivia	1	1	1
Psychotria deflexa	-66.5	-12.5	Bolivia	0	1	1
Psychotria deflexa	-66.5	-13.5	Bolivia	0	1	1
Psychotria deflexa	-66.5	-14.5	Bolivia	0	1	1
Psychotria deflexa	-66.5	-15.5	Bolivia	1	1	1
Psychotria deflexa	-66.5	-16.5	Bolivia	0	1	1
Psychotria deflexa	-66.5	-2.5	Brazil	0	1	1
Psychotria deflexa	-66.5	-3.5	Brazil	0	1	1
Psychotria deflexa	-66.5	-4.5	Brazil	0	1	1
Psychotria deflexa	-66.5	-5.5	Brazil	0	1	1
Psychotria deflexa	-66.5	-6.5	Brazil	1	1	1
Psychotria deflexa	-66.5	-7.5	Brazil	0	1	1
Psychotria deflexa	-66.5	-8.5	Brazil	0	0	1
Psychotria deflexa	-66.5	-9.5	Brazil	0	1	1
Psychotria deflexa	-66.5	0.5	Venezuela	0	1	1
Psychotria deflexa	-66.5	1.5	Venezuela	0	1	1
Psychotria deflexa	-66.5	18.5	Puerto Rico	1	1	1
Psychotria deflexa	-67.5	-0.5	Brazil	1	1	1
Psychotria deflexa	-67.5	-1.5	Brazil	0	1	1
Psychotria deflexa	-67.5	-10.5	Brazil	0	1	1
Psychotria deflexa	-67.5	-11.5	Bolivia	1	1	1
Psychotria deflexa	-67.5	-12.5	Bolivia	1	1	1
Psychotria deflexa	-67.5	-13.5	Bolivia	0	1	1
Psychotria deflexa	-67.5	-14.5	Bolivia	1	1	1
Psychotria deflexa	-67.5	-15.5	Bolivia	1	1	1
Psychotria deflexa	-67.5	-16.5	Bolivia	1	1	1
Psychotria deflexa	-67.5	-2.5	Brazil	0	1	1
Psychotria deflexa	-67.5	-3.5	Brazil	1	1	1
Psychotria deflexa	-67.5	-4.5	Brazil	0	1	1
Psychotria deflexa	-67.5	-5.5	Brazil	0	1	1
Psychotria deflexa	-67.5	-6.5	Brazil	0	1	1
Psychotria deflexa	-67.5	-7.5	Brazil	0	1	1
Psychotria deflexa	-67.5	-8.5	Brazil	0	1	1
Psychotria deflexa	-67.5	-9.5	Brazil	0	1	1
Psychotria deflexa	-67.5	0.5	Brazil	0	1	1
Psychotria deflexa	-67.5	1.5	Venezuela	0	1	1
Psychotria deflexa	-67.5	18.5	Puerto Rico	0	0	1
Psychotria deflexa	-67.5	2.5	Venezuela	0	1	1
Psychotria deflexa	-67.5	3.5	Venezuela	1	1	1
Psychotria deflexa	-67.5	4.5	Venezuela	1	1	1
Psychotria deflexa	-67.5	5.5	Venezuela	1	1	1
Psychotria deflexa	-67.5	6.5	Venezuela	0	0	1
Psychotria deflexa	-68.5	-0.5	Brazil	0	1	1
Psychotria deflexa	-68.5	-1.5	Brazil	0	1	1
Psychotria deflexa	-68.5	-10.5	Brazil	0	1	1
Psychotria deflexa	-68.5	-11.5	Peru	0	1	1
Psychotria deflexa	-68.5	-12.5	Peru	0	1	1
Psychotria deflexa	-68.5	-13.5	Peru	1	1	1
Psychotria deflexa	-68.5	-14.5	Peru	1	1	1
Psychotria deflexa	-68.5	-15.5	Bolivia	1	1	1
Psychotria deflexa	-68.5	-2.5	Brazil	0	1	1
Psychotria deflexa	-68.5	-3.5	Brazil	0	1	1
Psychotria deflexa	-68.5	-4.5	Brazil	0	1	1
Psychotria deflexa	-68.5	-5.5	Brazil	0	1	1
Psychotria deflexa	-68.5	-6.5	Brazil	0	1	1
Psychotria deflexa	-68.5	-7.5	Brazil	0	1	1
Psychotria deflexa	-68.5	-8.5	Brazil	0	1	1
Psychotria deflexa	-68.5	-9.5	Brazil	0	1	1
Psychotria deflexa	-68.5	0.5	Brazil	0	1	1
Psychotria deflexa	-68.5	1.5	Colombia	0	1	1
Psychotria deflexa	-68.5	18.5	Dominican Republic	0	0	1
Psychotria deflexa	-68.5	2.5	Colombia	1	1	1
Psychotria deflexa	-68.5	3.5	Colombia	1	1	1
Psychotria deflexa	-68.5	4.5	Colombia	0	1	1
Psychotria deflexa	-68.5	5.5	Colombia	0	1	1
Psychotria deflexa	-69.5	-0.5	Colombia	0	1	1
Psychotria deflexa	-69.5	-1.5	Colombia	1	1	1
Psychotria deflexa	-69.5	-10.5	Peru	0	0	1
Psychotria deflexa	-69.5	-11.5	Peru	0	0	1
Psychotria deflexa	-69.5	-12.5	Peru	0	1	1
Psychotria deflexa	-69.5	-13.5	Peru	0	1	1
Psychotria deflexa	-69.5	-2.5	Colombia	0	1	1
Psychotria deflexa	-69.5	-3.5	Colombia	0	1	1
Psychotria deflexa	-69.5	-4.5	Peru	1	1	1
Psychotria deflexa	-69.5	-5.5	Brazil	0	1	1
Psychotria deflexa	-69.5	-6.5	Brazil	0	1	1
Psychotria deflexa	-69.5	-7.5	Brazil	0	1	1
Psychotria deflexa	-69.5	-8.5	Brazil	0	1	1
Psychotria deflexa	-69.5	-9.5	Brazil	0	0	1
Psychotria deflexa	-69.5	0.5	Colombia	0	1	1
Psychotria deflexa	-69.5	1.5	Colombia	0	1	1
Psychotria deflexa	-69.5	18.5	Dominican Republic	1	1	1
Psychotria deflexa	-69.5	19.5	Dominican Republic	1	1	1
Psychotria deflexa	-69.5	2.5	Colombia	0	1	1
Psychotria deflexa	-69.5	3.5	Colombia	1	1	1
Psychotria deflexa	-69.5	4.5	Colombia	0	1	1
Psychotria deflexa	-69.5	5.5	Colombia	0	0	1
Psychotria deflexa	-69.5	6.5	Venezuela	0	0	1
Psychotria deflexa	-70.5	-0.5	Colombia	0	1	1
Psychotria deflexa	-70.5	-1.5	Colombia	1	1	1
Psychotria deflexa	-70.5	-10.5	Peru	0	0	1
Psychotria deflexa	-70.5	-11.5	Peru	0	1	1
Psychotria deflexa	-70.5	-12.5	Peru	0	1	1
Psychotria deflexa	-70.5	-13.5	Peru	0	1	1
Psychotria deflexa	-70.5	-2.5	Peru	1	1	1
Psychotria deflexa	-70.5	-3.5	Peru	1	1	1
Psychotria deflexa	-70.5	-4.5	Peru	1	1	1
Psychotria deflexa	-70.5	-5.5	Brazil	0	1	1
Psychotria deflexa	-70.5	-6.5	Brazil	0	1	1
Psychotria deflexa	-70.5	-7.5	Brazil	0	1	1
Psychotria deflexa	-70.5	-8.5	Brazil	0	1	1
Psychotria deflexa	-70.5	-9.5	Peru	0	0	1
Psychotria deflexa	-70.5	0.5	Colombia	1	1	1
Psychotria deflexa	-70.5	1.5	Colombia	1	1	1
Psychotria deflexa	-70.5	18.5	Dominican Republic	1	1	1
Psychotria deflexa	-70.5	19.5	Dominican Republic	0	1	1
Psychotria deflexa	-70.5	2.5	Colombia	0	1	1
Psychotria deflexa	-70.5	3.5	Colombia	0	1	1
Psychotria deflexa	-70.5	4.5	Colombia	0	1	1
Psychotria deflexa	-70.5	5.5	Colombia	0	0	1
Psychotria deflexa	-70.5	6.5	Venezuela	0	0	1
Psychotria deflexa	-70.5	7.5	Venezuela	0	0	1
Psychotria deflexa	-71.5	-0.5	Colombia	1	1	1
Psychotria deflexa	-71.5	-1.5	Colombia	0	1	1
Psychotria deflexa	-71.5	-10.5	Peru	0	0	1
Psychotria deflexa	-71.5	-11.5	Peru	0	1	1
Psychotria deflexa	-71.5	-12.5	Peru	0	1	1
Psychotria deflexa	-71.5	-13.5	Peru	0	0	1
Psychotria deflexa	-71.5	-2.5	Peru	0	1	1
Psychotria deflexa	-71.5	-3.5	Peru	0	1	1
Psychotria deflexa	-71.5	-4.5	Peru	1	1	1
Psychotria deflexa	-71.5	-5.5	Brazil	0	1	1
Psychotria deflexa	-71.5	-6.5	Brazil	0	1	1
Psychotria deflexa	-71.5	-7.5	Brazil	0	1	1
Psychotria deflexa	-71.5	-8.5	Brazil	0	1	1
Psychotria deflexa	-71.5	-9.5	Peru	0	0	1
Psychotria deflexa	-71.5	0.5	Colombia	0	1	1
Psychotria deflexa	-71.5	1.5	Colombia	0	1	1
Psychotria deflexa	-71.5	18.5	Haiti	0	0	1
Psychotria deflexa	-71.5	19.5	Haiti	0	0	1
Psychotria deflexa	-71.5	2.5	Colombia	1	1	1
Psychotria deflexa	-71.5	3.5	Colombia	1	1	1
Psychotria deflexa	-71.5	4.5	Colombia	0	1	1
Psychotria deflexa	-71.5	5.5	Colombia	0	1	1
Psychotria deflexa	-71.5	6.5	Venezuela	0	1	1
Psychotria deflexa	-71.5	7.5	Venezuela	0	1	1
Psychotria deflexa	-72.5	-0.5	Colombia	1	1	1
Psychotria deflexa	-72.5	-1.5	Colombia	0	1	1
Psychotria deflexa	-72.5	-10.5	Peru	0	0	1
Psychotria deflexa	-72.5	-11.5	Peru	0	1	1
Psychotria deflexa	-72.5	-12.5	Peru	1	1	1
Psychotria deflexa	-72.5	-2.5	Peru	0	1	1
Psychotria deflexa	-72.5	-3.5	Peru	1	1	1
Psychotria deflexa	-72.5	-4.5	Peru	0	1	1
Psychotria deflexa	-72.5	-5.5	Peru	1	1	1
Psychotria deflexa	-72.5	-6.5	Brazil	0	1	1
Psychotria deflexa	-72.5	-7.5	Brazil	1	1	1
Psychotria deflexa	-72.5	-8.5	Peru	0	1	1
Psychotria deflexa	-72.5	-9.5	Peru	0	0	1
Psychotria deflexa	-72.5	0.5	Colombia	1	1	1
Psychotria deflexa	-72.5	1.5	Colombia	1	1	1
Psychotria deflexa	-72.5	10.5	Venezuela	0	1	1
Psychotria deflexa	-72.5	18.5	Haiti	0	0	1
Psychotria deflexa	-72.5	19.5	Haiti	0	0	1
Psychotria deflexa	-72.5	2.5	Colombia	1	1	1
Psychotria deflexa	-72.5	3.5	Colombia	0	1	1
Psychotria deflexa	-72.5	4.5	Colombia	1	1	1
Psychotria deflexa	-72.5	5.5	Colombia	0	1	1
Psychotria deflexa	-72.5	6.5	Colombia	0	1	1
Psychotria deflexa	-72.5	7.5	Venezuela	1	1	1
Psychotria deflexa	-72.5	8.5	Venezuela	0	1	1
Psychotria deflexa	-72.5	9.5	Venezuela	0	0	1
Psychotria deflexa	-73.5	-0.5	Colombia	1	1	1
Psychotria deflexa	-73.5	-1.5	Peru	0	1	1
Psychotria deflexa	-73.5	-10.5	Peru	0	1	1
Psychotria deflexa	-73.5	-11.5	Peru	0	1	1
Psychotria deflexa	-73.5	-12.5	Peru	1	1	1
Psychotria deflexa	-73.5	-2.5	Peru	0	1	1
Psychotria deflexa	-73.5	-3.5	Peru	1	1	1
Psychotria deflexa	-73.5	-4.5	Peru	1	1	1
Psychotria deflexa	-73.5	-5.5	Peru	0	1	1
Psychotria deflexa	-73.5	-6.5	Peru	0	1	1
Psychotria deflexa	-73.5	-7.5	Peru	1	1	1
Psychotria deflexa	-73.5	-8.5	Peru	0	1	1
Psychotria deflexa	-73.5	-9.5	Peru	0	0	1
Psychotria deflexa	-73.5	0.5	Colombia	0	1	1
Psychotria deflexa	-73.5	1.5	Colombia	0	1	1
Psychotria deflexa	-73.5	10.5	Colombia	0	1	1
Psychotria deflexa	-73.5	11.5	Colombia	1	1	1
Psychotria deflexa	-73.5	18.5	Haiti	0	0	1
Psychotria deflexa	-73.5	2.5	Colombia	1	1	1
Psychotria deflexa	-73.5	3.5	Colombia	1	1	1
Psychotria deflexa	-73.5	4.5	Colombia	1	1	1
Psychotria deflexa	-73.5	5.5	Colombia	0	0	1
Psychotria deflexa	-73.5	6.5	Colombia	0	1	1
Psychotria deflexa	-73.5	7.5	Colombia	0	1	1
Psychotria deflexa	-73.5	8.5	Colombia	0	1	1
Psychotria deflexa	-73.5	9.5	Venezuela	0	1	1
Psychotria deflexa	-74.5	-0.5	Peru	1	1	1
Psychotria deflexa	-74.5	-1.5	Peru	0	1	1
Psychotria deflexa	-74.5	-10.5	Peru	1	1	1
Psychotria deflexa	-74.5	-11.5	Peru	0	1	1
Psychotria deflexa	-74.5	-12.5	Peru	0	1	1
Psychotria deflexa	-74.5	-2.5	Peru	0	1	1
Psychotria deflexa	-74.5	-3.5	Peru	0	1	1
Psychotria deflexa	-74.5	-4.5	Peru	0	1	1
Psychotria deflexa	-74.5	-5.5	Peru	0	1	1
Psychotria deflexa	-74.5	-6.5	Peru	0	1	1
Psychotria deflexa	-74.5	-7.5	Peru	0	1	1
Psychotria deflexa	-74.5	-8.5	Peru	0	1	1
Psychotria deflexa	-74.5	-9.5	Peru	0	1	1
Psychotria deflexa	-74.5	0.5	Colombia	0	1	1
Psychotria deflexa	-74.5	1.5	Colombia	1	1	1
Psychotria deflexa	-74.5	10.5	Colombia	1	0	1
Psychotria deflexa	-74.5	11.5	Colombia	1	0	1
Psychotria deflexa	-74.5	18.5	Haiti	0	1	1
Psychotria deflexa	-74.5	2.5	Colombia	1	1	1
Psychotria deflexa	-74.5	20.5	Cuba	1	1	1
Psychotria deflexa	-74.5	3.5	Colombia	1	1	1
Psychotria deflexa	-74.5	4.5	Colombia	0	1	1
Psychotria deflexa	-74.5	5.5	Colombia	1	1	1
Psychotria deflexa	-74.5	6.5	Colombia	1	1	1
Psychotria deflexa	-74.5	7.5	Colombia	0	1	1
Psychotria deflexa	-74.5	8.5	Colombia	1	1	1
Psychotria deflexa	-74.5	9.5	Colombia	0	1	1
Psychotria deflexa	-75.5	-0.5	Peru	1	1	1
Psychotria deflexa	-75.5	-1.5	Peru	1	1	1
Psychotria deflexa	-75.5	-10.5	Peru	0	1	1
Psychotria deflexa	-75.5	-2.5	Peru	0	1	1
Psychotria deflexa	-75.5	-3.5	Peru	0	0	1
Psychotria deflexa	-75.5	-4.5	Peru	0	0	1
Psychotria deflexa	-75.5	-5.5	Peru	0	1	1
Psychotria deflexa	-75.5	-6.5	Peru	0	1	1
Psychotria deflexa	-75.5	-7.5	Peru	0	1	1
Psychotria deflexa	-75.5	-8.5	Peru	0	1	1
Psychotria deflexa	-75.5	-9.5	Peru	1	1	1
Psychotria deflexa	-75.5	0.5	Ecuador	0	1	1
Psychotria deflexa	-75.5	1.5	Colombia	1	1	1
Psychotria deflexa	-75.5	10.5	Colombia	0	0	1
Psychotria deflexa	-75.5	19.5	US Naval Base Guantanamo Bay	0	0	1
Psychotria deflexa	-75.5	2.5	Colombia	0	1	1
Psychotria deflexa	-75.5	20.5	Cuba	1	1	1
Psychotria deflexa	-75.5	3.5	Colombia	1	1	1
Psychotria deflexa	-75.5	4.5	Colombia	1	1	1
Psychotria deflexa	-75.5	5.5	Colombia	1	1	1
Psychotria deflexa	-75.5	6.5	Colombia	1	1	1
Psychotria deflexa	-75.5	7.5	Colombia	1	1	1
Psychotria deflexa	-75.5	8.5	Colombia	1	1	1
Psychotria deflexa	-75.5	9.5	Colombia	0	1	1
Psychotria deflexa	-76.5	-0.5	Ecuador	1	1	1
Psychotria deflexa	-76.5	-1.5	Ecuador	1	1	1
Psychotria deflexa	-76.5	-2.5	Peru	1	1	1
Psychotria deflexa	-76.5	-3.5	Peru	0	0	1
Psychotria deflexa	-76.5	-4.5	Peru	0	0	1
Psychotria deflexa	-76.5	-5.5	Peru	0	1	1
Psychotria deflexa	-76.5	-6.5	Peru	1	1	1
Psychotria deflexa	-76.5	-7.5	Peru	0	1	1
Psychotria deflexa	-76.5	-8.5	Peru	1	1	1
Psychotria deflexa	-76.5	-9.5	Peru	0	1	1
Psychotria deflexa	-76.5	0.5	Ecuador	1	1	1
Psychotria deflexa	-76.5	1.5	Colombia	1	1	1
Psychotria deflexa	-76.5	19.5	Cuba	0	0	1
Psychotria deflexa	-76.5	2.5	Colombia	0	1	1
Psychotria deflexa	-76.5	20.5	Cuba	0	1	1
Psychotria deflexa	-76.5	3.5	Colombia	1	1	1
Psychotria deflexa	-76.5	4.5	Colombia	1	1	1
Psychotria deflexa	-76.5	5.5	Colombia	1	1	1
Psychotria deflexa	-76.5	6.5	Colombia	1	1	1
Psychotria deflexa	-76.5	7.5	Colombia	1	1	1
Psychotria deflexa	-76.5	8.5	Colombia	1	1	1
Psychotria deflexa	-77.5	-0.5	Ecuador	1	1	1
Psychotria deflexa	-77.5	-1.5	Ecuador	1	1	1
Psychotria deflexa	-77.5	-2.5	Peru	1	1	1
Psychotria deflexa	-77.5	-3.5	Peru	1	1	1
Psychotria deflexa	-77.5	-4.5	Peru	0	1	1
Psychotria deflexa	-77.5	-5.5	Peru	0	1	1
Psychotria deflexa	-77.5	-6.5	Peru	1	1	1
Psychotria deflexa	-77.5	-7.5	Peru	0	1	1
Psychotria deflexa	-77.5	0.5	Ecuador	1	1	1
Psychotria deflexa	-77.5	1.5	Colombia	0	1	1
Psychotria deflexa	-77.5	19.5	Cuba	0	1	1
Psychotria deflexa	-77.5	2.5	Colombia	0	1	1
Psychotria deflexa	-77.5	20.5	Cuba	0	0	1
Psychotria deflexa	-77.5	21.5	Cuba	0	0	1
Psychotria deflexa	-77.5	3.5	Colombia	0	1	1
Psychotria deflexa	-77.5	4.5	Colombia	0	0	1
Psychotria deflexa	-77.5	5.5	Colombia	1	1	1
Psychotria deflexa	-77.5	6.5	Colombia	0	1	1
Psychotria deflexa	-77.5	7.5	Panama	1	1	1
Psychotria deflexa	-77.5	8.5	Panama	1	1	1
Psychotria deflexa	-77.5	9.5	Panama	0	0	1
Psychotria deflexa	-78.5	-0.5	Ecuador	0	1	1
Psychotria deflexa	-78.5	-1.5	Ecuador	1	1	1
Psychotria deflexa	-78.5	-2.5	Ecuador	0	1	1
Psychotria deflexa	-78.5	-3.5	Peru	1	1	1
Psychotria deflexa	-78.5	-4.5	Peru	1	1	1
Psychotria deflexa	-78.5	-5.5	Peru	1	1	1
Psychotria deflexa	-78.5	-6.5	Peru	0	0	1
Psychotria deflexa	-78.5	-7.5	Peru	0	0	1
Psychotria deflexa	-78.5	0.5	Ecuador	0	1	1
Psychotria deflexa	-78.5	1.5	Ecuador	1	1	1
Psychotria deflexa	-78.5	21.5	Cuba	0	0	1
Psychotria deflexa	-78.5	7.5	Panama	1	1	1
Psychotria deflexa	-78.5	8.5	Panama	1	1	1
Psychotria deflexa	-78.5	9.5	Panama	1	1	1
Psychotria deflexa	-79.5	-0.5	Ecuador	0	1	1
Psychotria deflexa	-79.5	-1.5	Ecuador	0	1	1
Psychotria deflexa	-79.5	-2.5	Ecuador	1	1	1
Psychotria deflexa	-79.5	-3.5	Ecuador	0	1	1
Psychotria deflexa	-79.5	-4.5	Peru	0	1	1
Psychotria deflexa	-79.5	-5.5	Peru	0	1	1
Psychotria deflexa	-79.5	-6.5	Peru	0	0	1
Psychotria deflexa	-79.5	0.5	Ecuador	0	1	1
Psychotria deflexa	-79.5	1.5	Ecuador	0	0	1
Psychotria deflexa	-79.5	21.5	Cuba	0	1	1
Psychotria deflexa	-79.5	22.5	Cuba	0	0	1
Psychotria deflexa	-79.5	8.5	Panama	1	1	1
Psychotria deflexa	-79.5	9.5	Panama	1	1	1
Psychotria deflexa	-80.5	-0.5	Ecuador	0	1	1
Psychotria deflexa	-80.5	-1.5	Ecuador	0	0	1
Psychotria deflexa	-80.5	0.5	Ecuador	0	0	1
Psychotria deflexa	-80.5	21.5	Cuba	0	0	1
Psychotria deflexa	-80.5	22.5	Cuba	0	0	1
Psychotria deflexa	-80.5	7.5	Panama	1	1	1
Psychotria deflexa	-80.5	8.5	Panama	1	1	1
Psychotria deflexa	-80.5	9.5	Panama	1	1	1
Psychotria deflexa	-81.5	22.5	Cuba	0	0	1
Psychotria deflexa	-81.5	7.5	Panama	1	1	1
Psychotria deflexa	-81.5	8.5	Panama	1	1	1
Psychotria deflexa	-81.5	9.5	Panama	0	0	1
Psychotria deflexa	-82.5	23.5	Cuba	0	0	1
Psychotria deflexa	-82.5	8.5	Panama	1	1	1
Psychotria deflexa	-82.5	9.5	Panama	1	1	1
Psychotria deflexa	-83.5	10.5	Nicaragua	1	1	1
Psychotria deflexa	-83.5	11.5	Nicaragua	1	1	1
Psychotria deflexa	-83.5	12.5	Nicaragua	1	1	1
Psychotria deflexa	-83.5	13.5	Nicaragua	0	1	1
Psychotria deflexa	-83.5	14.5	Nicaragua	1	1	1
Psychotria deflexa	-83.5	15.5	Nicaragua	0	1	1
Psychotria deflexa	-83.5	22.5	Cuba	1	1	1
Psychotria deflexa	-83.5	8.5	Panama	1	1	1
Psychotria deflexa	-83.5	9.5	Costa Rica	1	1	1
Psychotria deflexa	-84.5	10.5	Nicaragua	1	1	1
Psychotria deflexa	-84.5	11.5	Nicaragua	1	1	1
Psychotria deflexa	-84.5	12.5	Nicaragua	1	1	1
Psychotria deflexa	-84.5	13.5	Nicaragua	1	1	1
Psychotria deflexa	-84.5	14.5	Nicaragua	1	1	1
Psychotria deflexa	-84.5	22.5	Cuba	0	0	1
Psychotria deflexa	-84.5	9.5	Costa Rica	1	1	1
Psychotria deflexa	-85.5	10.5	Nicaragua	1	1	1
Psychotria deflexa	-85.5	11.5	Nicaragua	1	1	1
Psychotria deflexa	-85.5	12.5	Nicaragua	1	1	1
Psychotria deflexa	-85.5	13.5	Nicaragua	1	1	1
Psychotria deflexa	-85.5	14.5	Nicaragua	1	1	1
Psychotria deflexa	-85.5	9.5	Costa Rica	0	1	1
Psychotria deflexa	-86.5	11.5	Nicaragua	0	1	1
Psychotria deflexa	-86.5	13.5	Nicaragua	0	1	1
Psychotria deflexa	-86.5	14.5	Nicaragua	0	1	1
Psychotria deflexa	-86.5	21.5	Mexico	0	0	1
Psychotria deflexa	-87.5	13.5	El Salvador	0	1	1
Psychotria deflexa	-88.5	15.5	Honduras	0	1	1
Psychotria deflexa	-88.5	16.5	Belize	1	1	1
Psychotria deflexa	-88.5	17.5	Mexico	1	1	1
Psychotria deflexa	-88.5	18.5	Mexico	0	0	1
Psychotria deflexa	-88.5	19.5	Mexico	0	0	1
Psychotria deflexa	-88.5	20.5	Mexico	0	0	1
Psychotria deflexa	-89.5	15.5	Honduras	1	1	1
Psychotria deflexa	-89.5	16.5	Guatemala	1	1	1
Psychotria deflexa	-89.5	17.5	Mexico	0	1	1
Psychotria deflexa	-89.5	18.5	Mexico	0	0	1
Psychotria deflexa	-89.5	19.5	Mexico	0	0	1
Psychotria deflexa	-89.5	20.5	Mexico	0	0	1
Psychotria deflexa	-90.5	16.5	Mexico	1	1	1
Psychotria deflexa	-90.5	17.5	Mexico	0	1	1
Psychotria deflexa	-90.5	18.5	Mexico	0	0	1
Psychotria deflexa	-90.5	19.5	Mexico	0	0	1
Psychotria deflexa	-91.5	-0.5	Ecuador	0	0	1
Psychotria deflexa	-91.5	0.5	Ecuador	0	0	1
Psychotria deflexa	-91.5	15.5	Mexico	0	1	1
Psychotria deflexa	-91.5	16.5	Mexico	1	1	1
Psychotria deflexa	-91.5	17.5	Mexico	0	1	1
Psychotria deflexa	-92.5	15.5	Mexico	1	1	1
Psychotria deflexa	-92.5	16.5	Mexico	0	1	1
Psychotria deflexa	-92.5	17.5	Mexico	1	1	1
Psychotria deflexa	-93.5	16.5	Mexico	1	1	1
Psychotria deflexa	-93.5	17.5	Mexico	0	1	1
Psychotria deflexa	-93.5	18.5	Mexico	0	0	1
Psychotria deflexa	-94.5	16.5	Mexico	1	1	1
Psychotria deflexa	-94.5	17.5	Mexico	1	1	1
Psychotria deflexa	-94.5	18.5	Mexico	1	1	1
Psychotria deflexa	-95.5	16.5	Mexico	0	0	1
Psychotria deflexa	-95.5	17.5	Mexico	0	1	1
Psychotria deflexa	-95.5	18.5	Mexico	0	1	1
Psychotria deflexa	-96.5	17.5	Mexico	1	1	1
Psychotria deflexa	-96.5	18.5	Mexico	1	1	1
Psychotria deflexa	-96.5	19.5	Mexico	0	1	1
Psychotria deflexa	-96.5	20.5	Mexico	0	0	1
Psychotria deflexa	-97.5	16.5	Mexico	0	0	1
Psychotria deflexa	-97.5	19.5	Mexico	0	0	1
Psychotria deflexa	-97.5	20.5	Mexico	0	0	1
Psychotria deflexa	-98.5	17.5	Mexico	0	0	1
Psychotria deflexa	-98.5	20.5	Mexico	0	1	1
Psychotria deflexa	-99.5	17.5	Mexico	0	0	1
Psychotria deflexa	-99.5	18.5	Mexico	0	0	1
Psychotria deflexa	-99.5	21.5	Mexico	0	0	1
Psychotria deflexa	-99.5	22.5	Mexico	0	0	1
Pterocarpus santalinus	79.5	13.5	India	1	0	0
Quararibea asterolepis	-67.5	5.5	Venezuela	0	1	1
Quararibea asterolepis	-71.5	6.5	Venezuela	0	1	1
Quararibea asterolepis	-71.5	7.5	Venezuela	0	1	1
Quararibea asterolepis	-72.5	10.5	Venezuela	0	1	1
Quararibea asterolepis	-72.5	5.5	Colombia	0	1	1
Quararibea asterolepis	-72.5	6.5	Colombia	0	1	1
Quararibea asterolepis	-72.5	7.5	Venezuela	0	1	1
Quararibea asterolepis	-72.5	8.5	Venezuela	0	1	1
Quararibea asterolepis	-72.5	9.5	Venezuela	0	1	1
Quararibea asterolepis	-73.5	10.5	Colombia	0	1	1
Quararibea asterolepis	-73.5	11.5	Colombia	0	1	1
Quararibea asterolepis	-73.5	4.5	Colombia	0	1	1
Quararibea asterolepis	-73.5	5.5	Colombia	0	1	1
Quararibea asterolepis	-73.5	6.5	Colombia	0	1	1
Quararibea asterolepis	-73.5	7.5	Colombia	0	1	1
Quararibea asterolepis	-73.5	8.5	Colombia	0	1	1
Quararibea asterolepis	-73.5	9.5	Venezuela	0	1	1
Quararibea asterolepis	-74.5	10.5	Colombia	0	1	1
Quararibea asterolepis	-74.5	2.5	Colombia	0	1	1
Quararibea asterolepis	-74.5	3.5	Colombia	0	1	1
Quararibea asterolepis	-74.5	4.5	Colombia	0	1	1
Quararibea asterolepis	-74.5	5.5	Colombia	0	1	1
Quararibea asterolepis	-74.5	6.5	Colombia	1	1	1
Quararibea asterolepis	-74.5	7.5	Colombia	1	1	1
Quararibea asterolepis	-74.5	8.5	Colombia	0	1	1
Quararibea asterolepis	-75.5	1.5	Colombia	0	1	1
Quararibea asterolepis	-75.5	10.5	Colombia	0	1	1
Quararibea asterolepis	-75.5	2.5	Colombia	0	1	1
Quararibea asterolepis	-75.5	3.5	Colombia	0	1	1
Quararibea asterolepis	-75.5	4.5	Colombia	1	1	1
Quararibea asterolepis	-75.5	5.5	Colombia	0	1	1
Quararibea asterolepis	-75.5	6.5	Colombia	0	1	1
Quararibea asterolepis	-75.5	7.5	Colombia	1	1	1
Quararibea asterolepis	-75.5	9.5	Colombia	0	1	1
Quararibea asterolepis	-76.5	0.5	Ecuador	0	1	1
Quararibea asterolepis	-76.5	1.5	Colombia	0	1	1
Quararibea asterolepis	-76.5	2.5	Colombia	0	1	1
Quararibea asterolepis	-76.5	3.5	Colombia	1	1	1
Quararibea asterolepis	-76.5	4.5	Colombia	1	1	1
Quararibea asterolepis	-76.5	5.5	Colombia	0	1	1
Quararibea asterolepis	-76.5	6.5	Colombia	0	1	1
Quararibea asterolepis	-76.5	7.5	Colombia	1	1	1
Quararibea asterolepis	-76.5	8.5	Colombia	1	1	1
Quararibea asterolepis	-76.5	9.5	Colombia	0	1	1
Quararibea asterolepis	-77.5	-0.5	Ecuador	0	1	1
Quararibea asterolepis	-77.5	-2.5	Peru	1	0	0
Quararibea asterolepis	-77.5	0.5	Ecuador	0	1	1
Quararibea asterolepis	-77.5	1.5	Colombia	0	1	1
Quararibea asterolepis	-77.5	2.5	Colombia	0	1	1
Quararibea asterolepis	-77.5	3.5	Colombia	0	1	1
Quararibea asterolepis	-77.5	5.5	Colombia	0	1	1
Quararibea asterolepis	-77.5	6.5	Colombia	1	1	1
Quararibea asterolepis	-77.5	7.5	Panama	1	1	1
Quararibea asterolepis	-77.5	8.5	Panama	1	1	1
Quararibea asterolepis	-77.5	9.5	Panama	0	1	1
Quararibea asterolepis	-78.5	-0.5	Ecuador	0	1	1
Quararibea asterolepis	-78.5	-1.5	Ecuador	0	1	1
Quararibea asterolepis	-78.5	-2.5	Ecuador	0	1	1
Quararibea asterolepis	-78.5	0.5	Ecuador	1	1	1
Quararibea asterolepis	-78.5	1.5	Ecuador	1	1	1
Quararibea asterolepis	-78.5	2.5	Colombia	0	1	1
Quararibea asterolepis	-78.5	7.5	Panama	0	1	1
Quararibea asterolepis	-78.5	8.5	Panama	1	1	1
Quararibea asterolepis	-78.5	9.5	Panama	1	1	1
Quararibea asterolepis	-79.5	-0.5	Ecuador	1	1	1
Quararibea asterolepis	-79.5	-1.5	Ecuador	0	1	1
Quararibea asterolepis	-79.5	-2.5	Ecuador	1	1	1
Quararibea asterolepis	-79.5	-3.5	Ecuador	0	1	1
Quararibea asterolepis	-79.5	0.5	Ecuador	1	1	1
Quararibea asterolepis	-79.5	8.5	Panama	0	1	1
Quararibea asterolepis	-79.5	9.5	Panama	1	1	1
Quararibea asterolepis	-80.5	-0.5	Ecuador	1	1	1
Quararibea asterolepis	-80.5	-1.5	Ecuador	0	1	1
Quararibea asterolepis	-80.5	7.5	Panama	0	1	1
Quararibea asterolepis	-80.5	8.5	Panama	1	1	1
Quararibea asterolepis	-80.5	9.5	Panama	0	1	1
Quararibea asterolepis	-81.5	7.5	Panama	1	1	1
Quararibea asterolepis	-81.5	8.5	Panama	1	1	1
Quararibea asterolepis	-82.5	8.5	Panama	1	1	1
Quararibea asterolepis	-82.5	9.5	Panama	1	1	1
Quararibea asterolepis	-83.5	10.5	Nicaragua	1	1	1
Quararibea asterolepis	-83.5	8.5	Panama	1	1	1
Quararibea asterolepis	-83.5	9.5	Costa Rica	1	1	1
Quararibea asterolepis	-84.5	10.5	Nicaragua	1	1	1
Quararibea asterolepis	-84.5	11.5	Nicaragua	0	1	1
Quararibea asterolepis	-84.5	9.5	Costa Rica	1	1	1
Quararibea asterolepis	-85.5	10.5	Nicaragua	1	1	1
Quararibea asterolepis	-85.5	11.5	Nicaragua	1	0	0
Quararibea asterolepis	-85.5	9.5	Costa Rica	0	1	1
Raddia brasiliensis	-34.5	-7.5	Brazil	0	1	1
Raddia brasiliensis	-34.5	-8.5	Brazil	0	1	1
Raddia brasiliensis	-35.5	-5.5	Brazil	0	1	1
Raddia brasiliensis	-35.5	-6.5	Brazil	0	1	1
Raddia brasiliensis	-35.5	-7.5	Brazil	1	1	1
Raddia brasiliensis	-35.5	-8.5	Brazil	0	1	1
Raddia brasiliensis	-35.5	-9.5	Brazil	0	1	1
Raddia brasiliensis	-36.5	-10.5	Brazil	0	1	1
Raddia brasiliensis	-36.5	-6.5	Brazil	0	1	1
Raddia brasiliensis	-36.5	-7.5	Brazil	0	1	1
Raddia brasiliensis	-36.5	-8.5	Brazil	0	1	1
Raddia brasiliensis	-36.5	-9.5	Brazil	0	1	1
Raddia brasiliensis	-37.5	-10.5	Brazil	1	1	1
Raddia brasiliensis	-37.5	-11.5	Brazil	1	1	1
Raddia brasiliensis	-37.5	-12.5	Brazil	1	1	1
Raddia brasiliensis	-37.5	-7.5	Brazil	1	1	1
Raddia brasiliensis	-37.5	-8.5	Brazil	0	1	1
Raddia brasiliensis	-37.5	-9.5	Brazil	0	1	1
Raddia brasiliensis	-38.5	-10.5	Brazil	0	1	1
Raddia brasiliensis	-38.5	-11.5	Brazil	0	1	1
Raddia brasiliensis	-38.5	-12.5	Brazil	1	1	1
Raddia brasiliensis	-38.5	-13.5	Brazil	0	1	1
Raddia brasiliensis	-38.5	-15.5	Brazil	0	1	1
Raddia brasiliensis	-38.5	-3.5	Brazil	1	1	1
Raddia brasiliensis	-38.5	-4.5	Brazil	0	1	1
Raddia brasiliensis	-38.5	-9.5	Brazil	0	1	1
Raddia brasiliensis	-39.5	-10.5	Brazil	0	1	1
Raddia brasiliensis	-39.5	-11.5	Brazil	0	1	1
Raddia brasiliensis	-39.5	-12.5	Brazil	1	1	1
Raddia brasiliensis	-39.5	-13.5	Brazil	1	1	1
Raddia brasiliensis	-39.5	-14.5	Brazil	1	1	1
Raddia brasiliensis	-39.5	-15.5	Brazil	1	1	1
Raddia brasiliensis	-39.5	-16.5	Brazil	1	1	1
Raddia brasiliensis	-39.5	-17.5	Brazil	0	1	1
Raddia brasiliensis	-39.5	-18.5	Brazil	0	1	1
Raddia brasiliensis	-39.5	-19.5	Brazil	0	1	1
Raddia brasiliensis	-39.5	-7.5	Brazil	0	1	1
Raddia brasiliensis	-40.5	-10.5	Brazil	0	1	1
Raddia brasiliensis	-40.5	-11.5	Brazil	1	1	1
Raddia brasiliensis	-40.5	-12.5	Brazil	0	1	1
Raddia brasiliensis	-40.5	-13.5	Brazil	1	1	1
Raddia brasiliensis	-40.5	-14.5	Brazil	1	1	1
Raddia brasiliensis	-40.5	-15.5	Brazil	1	1	1
Raddia brasiliensis	-40.5	-16.5	Brazil	1	1	1
Raddia brasiliensis	-40.5	-17.5	Brazil	0	1	1
Raddia brasiliensis	-40.5	-18.5	Brazil	0	1	1
Raddia brasiliensis	-40.5	-19.5	Brazil	1	1	1
Raddia brasiliensis	-40.5	-20.5	Brazil	0	1	1
Raddia brasiliensis	-40.5	-21.5	Brazil	0	1	1
Raddia brasiliensis	-41.5	-12.5	Brazil	0	1	1
Raddia brasiliensis	-41.5	-13.5	Brazil	1	1	1
Raddia brasiliensis	-41.5	-17.5	Brazil	0	1	1
Raddia brasiliensis	-41.5	-18.5	Brazil	0	1	1
Raddia brasiliensis	-41.5	-19.5	Brazil	0	1	1
Raddia brasiliensis	-41.5	-20.5	Brazil	1	1	1
Raddia brasiliensis	-41.5	-21.5	Brazil	0	1	1
Raddia brasiliensis	-41.5	-22.5	Brazil	0	1	1
Raddia brasiliensis	-42.5	-19.5	Brazil	0	1	1
Raddia brasiliensis	-42.5	-20.5	Brazil	0	1	1
Raddia brasiliensis	-42.5	-22.5	Brazil	1	1	1
Raddia brasiliensis	-43.5	-19.5	Brazil	0	1	1
Raddia brasiliensis	-43.5	-20.5	Brazil	0	1	1
Raddia brasiliensis	-43.5	-21.5	Brazil	0	1	1
Raddia brasiliensis	-43.5	-22.5	Brazil	1	1	1
Raddia brasiliensis	-43.5	-23.5	Brazil	1	1	1
Raddia brasiliensis	-44.5	-22.5	Brazil	0	1	1
Raddia brasiliensis	-45.5	-22.5	Brazil	1	1	1
Raddia brasiliensis	-45.5	-23.5	Brazil	0	1	1
Raddia brasiliensis	-46.5	-21.5	Brazil	0	1	1
Raddia brasiliensis	-46.5	-22.5	Brazil	0	1	1
Raddia brasiliensis	-46.5	-23.5	Brazil	0	1	1
Raddia brasiliensis	-47.5	-15.5	Brazil	1	1	1
Raddia brasiliensis	-47.5	-20.5	Brazil	0	1	1
Raddia brasiliensis	-47.5	-21.5	Brazil	0	1	1
Raddia brasiliensis	-47.5	-22.5	Brazil	0	1	1
Raddia brasiliensis	-47.5	-23.5	Brazil	0	1	1
Raddia brasiliensis	-48.5	-15.5	Brazil	0	1	1
Raddia brasiliensis	-48.5	-23.5	Brazil	0	1	1
Raddia brasiliensis	-49.5	-23.5	Brazil	0	1	1
Raddia brasiliensis	-50.5	-23.5	Brazil	0	1	1
Raddia brasiliensis	-51.5	-19.5	Brazil	0	1	1
Raddia brasiliensis	-52.5	-18.5	Brazil	0	1	1
Raddia brasiliensis	-52.5	-19.5	Brazil	0	1	1
Raddia brasiliensis	-52.5	-20.5	Brazil	0	1	1
Raddia brasiliensis	-52.5	-21.5	Brazil	0	1	1
Raddia brasiliensis	-52.5	-30.5	Brazil	0	1	1
Raddia brasiliensis	-53.5	-18.5	Brazil	0	1	1
Raddia brasiliensis	-53.5	-19.5	Brazil	0	1	1
Raddia brasiliensis	-53.5	-22.5	Brazil	0	1	1
Raddia brasiliensis	-54.5	-19.5	Brazil	0	1	1
Raddia brasiliensis	-54.5	-20.5	Brazil	0	1	1
Raddia brasiliensis	-54.5	-21.5	Brazil	0	1	1
Raddia brasiliensis	-54.5	-22.5	Brazil	1	1	1
Raddia brasiliensis	-54.5	-23.5	Paraguay	0	1	1
Raddia brasiliensis	-55.5	-19.5	Brazil	0	1	1
Raddia brasiliensis	-55.5	-20.5	Brazil	0	1	1
Raddia brasiliensis	-55.5	-24.5	Paraguay	0	1	1
Raddia brasiliensis	-56.5	-15.5	Brazil	0	1	1
Raddia brasiliensis	-56.5	-18.5	Brazil	0	1	1
Raddia brasiliensis	-56.5	-19.5	Brazil	1	1	1
Raddia brasiliensis	-56.5	-20.5	Brazil	0	1	1
Raddia brasiliensis	-56.5	-21.5	Brazil	1	1	1
Raddia brasiliensis	-56.5	-22.5	Paraguay	0	1	1
Raddia brasiliensis	-57.5	-16.5	Brazil	0	1	1
Raddia brasiliensis	-57.5	-19.5	Brazil	1	1	1
Raddia brasiliensis	-57.5	-21.5	Paraguay	0	1	1
Randia armata	-100.5	17.5	Mexico	0	1	1
Randia armata	-100.5	18.5	Mexico	0	1	1
Randia armata	-100.5	19.5	Mexico	0	1	1
Randia armata	-100.5	25.5	Mexico	0	0	1
Randia armata	-101.5	17.5	Mexico	1	1	1
Randia armata	-101.5	18.5	Mexico	1	1	1
Randia armata	-101.5	19.5	Mexico	0	1	1
Randia armata	-101.5	21.5	Mexico	0	0	1
Randia armata	-102.5	17.5	Mexico	0	1	1
Randia armata	-102.5	18.5	Mexico	1	1	1
Randia armata	-102.5	19.5	Mexico	0	1	1
Randia armata	-102.5	20.5	Mexico	0	0	1
Randia armata	-103.5	18.5	Mexico	1	1	1
Randia armata	-103.5	19.5	Mexico	0	1	1
Randia armata	-103.5	20.5	Mexico	1	1	1
Randia armata	-103.5	21.5	Mexico	0	1	1
Randia armata	-103.5	22.5	Mexico	0	0	1
Randia armata	-104.5	18.5	Mexico	0	1	1
Randia armata	-104.5	19.5	Mexico	1	1	1
Randia armata	-104.5	20.5	Mexico	0	1	1
Randia armata	-104.5	21.5	Mexico	1	1	1
Randia armata	-104.5	22.5	Mexico	1	1	1
Randia armata	-104.5	23.5	Mexico	0	1	1
Randia armata	-105.5	19.5	Mexico	1	1	1
Randia armata	-105.5	20.5	Mexico	1	1	1
Randia armata	-105.5	21.5	Mexico	1	1	1
Randia armata	-105.5	22.5	Mexico	1	1	1
Randia armata	-105.5	23.5	Mexico	1	1	1
Randia armata	-105.5	24.5	Mexico	0	1	1
Randia armata	-105.5	25.5	Mexico	0	0	1
Randia armata	-106.5	21.5	Mexico	0	1	1
Randia armata	-106.5	23.5	Mexico	1	1	1
Randia armata	-106.5	24.5	Mexico	1	1	1
Randia armata	-106.5	25.5	Mexico	0	0	1
Randia armata	-106.5	26.5	Mexico	0	0	1
Randia armata	-107.5	24.5	Mexico	1	0	1
Randia armata	-107.5	25.5	Mexico	0	1	1
Randia armata	-107.5	26.5	Mexico	0	0	1
Randia armata	-107.5	27.5	Mexico	0	0	1
Randia armata	-108.5	27.5	Mexico	0	1	1
Randia armata	-108.5	28.5	Mexico	0	0	1
Randia armata	-108.5	29.5	Mexico	0	0	1
Randia armata	-109.5	23.5	Mexico	1	1	1
Randia armata	-109.5	29.5	Mexico	0	0	1
Randia armata	-110.5	23.5	Mexico	0	0	1
Randia armata	-110.5	24.5	Mexico	0	1	1
Randia armata	-111.5	25.5	Mexico	1	0	1
Randia armata	-111.5	26.5	Mexico	1	0	1
Randia armata	-116.5	31.5	Mexico	0	0	1
Randia armata	-32.5	-3.5	Brazil	0	0	1
Randia armata	-34.5	-6.5	Brazil	0	1	1
Randia armata	-34.5	-7.5	Brazil	1	1	1
Randia armata	-34.5	-8.5	Brazil	1	1	1
Randia armata	-35.5	-5.5	Brazil	1	1	1
Randia armata	-35.5	-6.5	Brazil	1	1	1
Randia armata	-35.5	-7.5	Brazil	1	1	1
Randia armata	-35.5	-8.5	Brazil	1	1	1
Randia armata	-35.5	-9.5	Brazil	1	1	1
Randia armata	-36.5	-10.5	Brazil	1	1	1
Randia armata	-36.5	-4.5	Brazil	0	1	1
Randia armata	-36.5	-5.5	Brazil	1	1	1
Randia armata	-36.5	-6.5	Brazil	0	1	1
Randia armata	-36.5	-7.5	Brazil	1	1	1
Randia armata	-36.5	-8.5	Brazil	1	1	1
Randia armata	-36.5	-9.5	Brazil	1	1	1
Randia armata	-37.5	-10.5	Brazil	1	1	1
Randia armata	-37.5	-11.5	Brazil	1	1	1
Randia armata	-37.5	-12.5	Brazil	1	1	1
Randia armata	-37.5	-4.5	Brazil	1	1	1
Randia armata	-37.5	-5.5	Brazil	1	1	1
Randia armata	-37.5	-6.5	Brazil	1	1	1
Randia armata	-37.5	-7.5	Brazil	1	1	1
Randia armata	-37.5	-8.5	Brazil	1	1	1
Randia armata	-37.5	-9.5	Brazil	1	1	1
Randia armata	-38.5	-10.5	Brazil	1	1	1
Randia armata	-38.5	-11.5	Brazil	1	1	1
Randia armata	-38.5	-12.5	Brazil	1	1	1
Randia armata	-38.5	-13.5	Brazil	1	1	1
Randia armata	-38.5	-14.5	Brazil	0	0	1
Randia armata	-38.5	-15.5	Brazil	1	1	1
Randia armata	-38.5	-16.5	Brazil	0	1	1
Randia armata	-38.5	-3.5	Brazil	1	1	1
Randia armata	-38.5	-4.5	Brazil	1	1	1
Randia armata	-38.5	-5.5	Brazil	0	1	1
Randia armata	-38.5	-6.5	Brazil	1	1	1
Randia armata	-38.5	-7.5	Brazil	1	1	1
Randia armata	-38.5	-8.5	Brazil	1	1	1
Randia armata	-38.5	-9.5	Brazil	1	1	1
Randia armata	-39.5	-10.5	Brazil	1	1	1
Randia armata	-39.5	-11.5	Brazil	1	1	1
Randia armata	-39.5	-12.5	Brazil	1	1	1
Randia armata	-39.5	-13.5	Brazil	1	1	1
Randia armata	-39.5	-14.5	Brazil	1	1	1
Randia armata	-39.5	-15.5	Brazil	1	1	1
Randia armata	-39.5	-16.5	Brazil	1	1	1
Randia armata	-39.5	-17.5	Brazil	1	1	1
Randia armata	-39.5	-18.5	Brazil	1	1	1
Randia armata	-39.5	-19.5	Brazil	1	1	1
Randia armata	-39.5	-2.5	Brazil	0	1	1
Randia armata	-39.5	-3.5	Brazil	1	1	1
Randia armata	-39.5	-4.5	Brazil	1	1	1
Randia armata	-39.5	-5.5	Brazil	0	1	1
Randia armata	-39.5	-6.5	Brazil	1	1	1
Randia armata	-39.5	-7.5	Brazil	1	1	1
Randia armata	-39.5	-8.5	Brazil	0	1	1
Randia armata	-39.5	-9.5	Brazil	0	1	1
Randia armata	-40.5	-10.5	Brazil	1	1	1
Randia armata	-40.5	-11.5	Brazil	1	1	1
Randia armata	-40.5	-12.5	Brazil	1	1	1
Randia armata	-40.5	-13.5	Brazil	1	1	1
Randia armata	-40.5	-14.5	Brazil	1	1	1
Randia armata	-40.5	-15.5	Brazil	1	1	1
Randia armata	-40.5	-16.5	Brazil	1	1	1
Randia armata	-40.5	-17.5	Brazil	1	1	1
Randia armata	-40.5	-18.5	Brazil	1	1	1
Randia armata	-40.5	-19.5	Brazil	1	1	1
Randia armata	-40.5	-2.5	Brazil	0	1	1
Randia armata	-40.5	-20.5	Brazil	1	1	1
Randia armata	-40.5	-21.5	Brazil	1	1	1
Randia armata	-40.5	-3.5	Brazil	1	1	1
Randia armata	-40.5	-4.5	Brazil	1	1	1
Randia armata	-40.5	-5.5	Brazil	1	1	1
Randia armata	-40.5	-6.5	Brazil	1	1	1
Randia armata	-40.5	-7.5	Brazil	0	1	1
Randia armata	-40.5	-8.5	Brazil	0	1	1
Randia armata	-40.5	-9.5	Brazil	0	1	1
Randia armata	-41.5	-10.5	Brazil	1	1	1
Randia armata	-41.5	-11.5	Brazil	1	1	1
Randia armata	-41.5	-12.5	Brazil	1	1	1
Randia armata	-41.5	-13.5	Brazil	1	1	1
Randia armata	-41.5	-14.5	Brazil	1	1	1
Randia armata	-41.5	-15.5	Brazil	1	1	1
Randia armata	-41.5	-16.5	Brazil	1	1	1
Randia armata	-41.5	-17.5	Brazil	1	1	1
Randia armata	-41.5	-18.5	Brazil	1	1	1
Randia armata	-41.5	-19.5	Brazil	1	1	1
Randia armata	-41.5	-2.5	Brazil	0	1	1
Randia armata	-41.5	-20.5	Brazil	1	1	1
Randia armata	-41.5	-21.5	Brazil	1	1	1
Randia armata	-41.5	-22.5	Brazil	1	1	1
Randia armata	-41.5	-3.5	Brazil	1	1	1
Randia armata	-41.5	-4.5	Brazil	1	1	1
Randia armata	-41.5	-5.5	Brazil	0	1	1
Randia armata	-41.5	-6.5	Brazil	0	1	1
Randia armata	-41.5	-7.5	Brazil	0	1	1
Randia armata	-41.5	-8.5	Brazil	0	1	1
Randia armata	-41.5	-9.5	Brazil	0	1	1
Randia armata	-42.5	-10.5	Brazil	0	1	1
Randia armata	-42.5	-11.5	Brazil	1	1	1
Randia armata	-42.5	-12.5	Brazil	1	1	1
Randia armata	-42.5	-13.5	Brazil	1	1	1
Randia armata	-42.5	-14.5	Brazil	1	1	1
Randia armata	-42.5	-15.5	Brazil	1	1	1
Randia armata	-42.5	-16.5	Brazil	1	1	1
Randia armata	-42.5	-17.5	Brazil	1	1	1
Randia armata	-42.5	-18.5	Brazil	1	1	1
Randia armata	-42.5	-19.5	Brazil	1	1	1
Randia armata	-42.5	-2.5	Brazil	0	1	1
Randia armata	-42.5	-20.5	Brazil	1	1	1
Randia armata	-42.5	-21.5	Brazil	1	1	1
Randia armata	-42.5	-22.5	Brazil	1	1	1
Randia armata	-42.5	-3.5	Brazil	1	1	1
Randia armata	-42.5	-4.5	Brazil	1	1	1
Randia armata	-42.5	-5.5	Brazil	1	1	1
Randia armata	-42.5	-6.5	Brazil	0	1	1
Randia armata	-42.5	-7.5	Brazil	0	1	1
Randia armata	-42.5	-8.5	Brazil	1	1	1
Randia armata	-42.5	-9.5	Brazil	0	1	1
Randia armata	-43.5	-10.5	Brazil	1	1	1
Randia armata	-43.5	-11.5	Brazil	1	1	1
Randia armata	-43.5	-12.5	Brazil	1	1	1
Randia armata	-43.5	-13.5	Brazil	1	1	1
Randia armata	-43.5	-14.5	Brazil	1	1	1
Randia armata	-43.5	-15.5	Brazil	1	1	1
Randia armata	-43.5	-16.5	Brazil	1	1	1
Randia armata	-43.5	-17.5	Brazil	1	1	1
Randia armata	-43.5	-18.5	Brazil	1	1	1
Randia armata	-43.5	-19.5	Brazil	1	1	1
Randia armata	-43.5	-2.5	Brazil	0	1	1
Randia armata	-43.5	-20.5	Brazil	1	1	1
Randia armata	-43.5	-21.5	Brazil	1	1	1
Randia armata	-43.5	-22.5	Brazil	1	1	1
Randia armata	-43.5	-23.5	Brazil	1	1	1
Randia armata	-43.5	-3.5	Brazil	0	1	1
Randia armata	-43.5	-4.5	Brazil	1	1	1
Randia armata	-43.5	-5.5	Brazil	0	1	1
Randia armata	-43.5	-6.5	Brazil	1	1	1
Randia armata	-43.5	-7.5	Brazil	0	1	1
Randia armata	-43.5	-8.5	Brazil	1	1	1
Randia armata	-43.5	-9.5	Brazil	1	1	1
Randia armata	-44.5	-1.5	Brazil	0	1	1
Randia armata	-44.5	-10.5	Brazil	1	1	1
Randia armata	-44.5	-11.5	Brazil	1	1	1
Randia armata	-44.5	-12.5	Brazil	1	1	1
Randia armata	-44.5	-13.5	Brazil	1	1	1
Randia armata	-44.5	-14.5	Brazil	1	1	1
Randia armata	-44.5	-15.5	Brazil	1	1	1
Randia armata	-44.5	-16.5	Brazil	1	1	1
Randia armata	-44.5	-17.5	Brazil	1	1	1
Randia armata	-44.5	-18.5	Brazil	1	1	1
Randia armata	-44.5	-19.5	Brazil	1	1	1
Randia armata	-44.5	-2.5	Brazil	1	1	1
Randia armata	-44.5	-20.5	Brazil	1	1	1
Randia armata	-44.5	-21.5	Brazil	1	1	1
Randia armata	-44.5	-22.5	Brazil	1	1	1
Randia armata	-44.5	-23.5	Brazil	1	1	1
Randia armata	-44.5	-3.5	Brazil	1	1	1
Randia armata	-44.5	-4.5	Brazil	1	1	1
Randia armata	-44.5	-5.5	Brazil	1	1	1
Randia armata	-44.5	-6.5	Brazil	1	1	1
Randia armata	-44.5	-7.5	Brazil	1	1	1
Randia armata	-44.5	-8.5	Brazil	1	1	1
Randia armata	-44.5	-9.5	Brazil	1	1	1
Randia armata	-45.5	-1.5	Brazil	0	1	1
Randia armata	-45.5	-10.5	Brazil	1	1	1
Randia armata	-45.5	-11.5	Brazil	1	1	1
Randia armata	-45.5	-12.5	Brazil	1	1	1
Randia armata	-45.5	-13.5	Brazil	0	1	1
Randia armata	-45.5	-14.5	Brazil	0	1	1
Randia armata	-45.5	-15.5	Brazil	0	1	1
Randia armata	-45.5	-16.5	Brazil	0	1	1
Randia armata	-45.5	-17.5	Brazil	0	1	1
Randia armata	-45.5	-18.5	Brazil	1	1	1
Randia armata	-45.5	-19.5	Brazil	1	1	1
Randia armata	-45.5	-2.5	Brazil	0	1	1
Randia armata	-45.5	-20.5	Brazil	1	1	1
Randia armata	-45.5	-21.5	Brazil	1	1	1
Randia armata	-45.5	-22.5	Brazil	0	1	1
Randia armata	-45.5	-23.5	Brazil	1	1	1
Randia armata	-45.5	-3.5	Brazil	1	1	1
Randia armata	-45.5	-4.5	Brazil	0	1	1
Randia armata	-45.5	-5.5	Brazil	1	1	1
Randia armata	-45.5	-6.5	Brazil	0	1	1
Randia armata	-45.5	-7.5	Brazil	1	1	1
Randia armata	-45.5	-8.5	Brazil	0	1	1
Randia armata	-46.5	-0.5	Brazil	1	1	1
Randia armata	-46.5	-1.5	Brazil	0	1	1
Randia armata	-46.5	-10.5	Brazil	0	1	1
Randia armata	-46.5	-11.5	Brazil	1	1	1
Randia armata	-46.5	-12.5	Brazil	1	1	1
Randia armata	-46.5	-13.5	Brazil	1	1	1
Randia armata	-46.5	-14.5	Brazil	1	1	1
Randia armata	-46.5	-15.5	Brazil	0	1	1
Randia armata	-46.5	-16.5	Brazil	0	1	1
Randia armata	-46.5	-17.5	Brazil	1	1	1
Randia armata	-46.5	-18.5	Brazil	1	1	1
Randia armata	-46.5	-19.5	Brazil	0	1	1
Randia armata	-46.5	-2.5	Brazil	0	1	1
Randia armata	-46.5	-20.5	Brazil	1	1	1
Randia armata	-46.5	-21.5	Brazil	1	1	1
Randia armata	-46.5	-22.5	Brazil	1	1	1
Randia armata	-46.5	-23.5	Brazil	1	1	1
Randia armata	-46.5	-24.5	Brazil	0	1	1
Randia armata	-46.5	-3.5	Brazil	1	1	1
Randia armata	-46.5	-4.5	Brazil	1	1	1
Randia armata	-46.5	-5.5	Brazil	0	1	1
Randia armata	-46.5	-6.5	Brazil	0	1	1
Randia armata	-46.5	-7.5	Brazil	0	1	1
Randia armata	-46.5	-8.5	Brazil	1	1	1
Randia armata	-46.5	-9.5	Brazil	1	1	1
Randia armata	-47.5	-0.5	Brazil	1	1	1
Randia armata	-47.5	-1.5	Brazil	0	1	1
Randia armata	-47.5	-10.5	Brazil	1	1	1
Randia armata	-47.5	-11.5	Brazil	0	1	1
Randia armata	-47.5	-12.5	Brazil	1	1	1
Randia armata	-47.5	-13.5	Brazil	1	1	1
Randia armata	-47.5	-14.5	Brazil	1	1	1
Randia armata	-47.5	-15.5	Brazil	1	1	1
Randia armata	-47.5	-16.5	Brazil	1	1	1
Randia armata	-47.5	-17.5	Brazil	0	1	1
Randia armata	-47.5	-18.5	Brazil	1	1	1
Randia armata	-47.5	-19.5	Brazil	1	1	1
Randia armata	-47.5	-2.5	Brazil	0	1	1
Randia armata	-47.5	-20.5	Brazil	1	1	1
Randia armata	-47.5	-21.5	Brazil	1	1	1
Randia armata	-47.5	-22.5	Brazil	1	1	1
Randia armata	-47.5	-23.5	Brazil	1	1	1
Randia armata	-47.5	-24.5	Brazil	1	1	1
Randia armata	-47.5	-3.5	Brazil	0	1	1
Randia armata	-47.5	-4.5	Brazil	0	1	1
Randia armata	-47.5	-5.5	Brazil	0	1	1
Randia armata	-47.5	-6.5	Brazil	1	1	1
Randia armata	-47.5	-7.5	Brazil	1	1	1
Randia armata	-47.5	-8.5	Brazil	1	1	1
Randia armata	-47.5	-9.5	Brazil	1	1	1
Randia armata	-48.5	-0.5	Brazil	1	1	1
Randia armata	-48.5	-1.5	Brazil	0	1	1
Randia armata	-48.5	-10.5	Brazil	1	1	1
Randia armata	-48.5	-11.5	Brazil	0	1	1
Randia armata	-48.5	-12.5	Brazil	1	1	1
Randia armata	-48.5	-13.5	Brazil	1	1	1
Randia armata	-48.5	-14.5	Brazil	0	1	1
Randia armata	-48.5	-15.5	Brazil	0	1	1
Randia armata	-48.5	-16.5	Brazil	1	1	1
Randia armata	-48.5	-17.5	Brazil	0	1	1
Randia armata	-48.5	-18.5	Brazil	1	1	1
Randia armata	-48.5	-19.5	Brazil	0	1	1
Randia armata	-48.5	-2.5	Brazil	0	1	1
Randia armata	-48.5	-20.5	Brazil	1	1	1
Randia armata	-48.5	-21.5	Brazil	1	1	1
Randia armata	-48.5	-22.5	Brazil	1	1	1
Randia armata	-48.5	-23.5	Brazil	1	1	1
Randia armata	-48.5	-24.5	Brazil	1	1	1
Randia armata	-48.5	-25.5	Brazil	1	1	1
Randia armata	-48.5	-26.5	Brazil	1	1	1
Randia armata	-48.5	-27.5	Brazil	1	1	1
Randia armata	-48.5	-28.5	Brazil	1	1	1
Randia armata	-48.5	-3.5	Brazil	0	0	1
Randia armata	-48.5	-4.5	Brazil	0	1	1
Randia armata	-48.5	-5.5	Brazil	1	1	1
Randia armata	-48.5	-6.5	Brazil	1	1	1
Randia armata	-48.5	-7.5	Brazil	1	1	1
Randia armata	-48.5	-8.5	Brazil	0	1	1
Randia armata	-48.5	-9.5	Brazil	1	1	1
Randia armata	-49.5	-0.5	Brazil	0	1	1
Randia armata	-49.5	-1.5	Brazil	0	1	1
Randia armata	-49.5	-10.5	Brazil	1	1	1
Randia armata	-49.5	-11.5	Brazil	1	1	1
Randia armata	-49.5	-12.5	Brazil	1	1	1
Randia armata	-49.5	-13.5	Brazil	1	1	1
Randia armata	-49.5	-14.5	Brazil	1	1	1
Randia armata	-49.5	-15.5	Brazil	1	1	1
Randia armata	-49.5	-16.5	Brazil	1	1	1
Randia armata	-49.5	-17.5	Brazil	1	1	1
Randia armata	-49.5	-18.5	Brazil	0	1	1
Randia armata	-49.5	-19.5	Brazil	1	1	1
Randia armata	-49.5	-2.5	Brazil	0	1	1
Randia armata	-49.5	-20.5	Brazil	1	1	1
Randia armata	-49.5	-21.5	Brazil	1	1	1
Randia armata	-49.5	-22.5	Brazil	1	1	1
Randia armata	-49.5	-23.5	Brazil	1	1	1
Randia armata	-49.5	-24.5	Brazil	1	1	1
Randia armata	-49.5	-25.5	Brazil	1	1	1
Randia armata	-49.5	-26.5	Brazil	1	1	1
Randia armata	-49.5	-27.5	Brazil	0	1	1
Randia armata	-49.5	-28.5	Brazil	1	1	1
Randia armata	-49.5	-29.5	Brazil	0	1	1
Randia armata	-49.5	-3.5	Brazil	0	1	1
Randia armata	-49.5	-4.5	Brazil	1	1	1
Randia armata	-49.5	-5.5	Brazil	1	1	1
Randia armata	-49.5	-6.5	Brazil	1	1	1
Randia armata	-49.5	-7.5	Brazil	0	1	1
Randia armata	-49.5	-8.5	Brazil	0	1	1
Randia armata	-49.5	-9.5	Brazil	1	1	1
Randia armata	-49.5	0.5	Brazil	0	0	1
Randia armata	-49.5	1.5	Brazil	0	0	1
Randia armata	-50.5	-0.5	Brazil	0	1	1
Randia armata	-50.5	-1.5	Brazil	0	1	1
Randia armata	-50.5	-10.5	Brazil	0	1	1
Randia armata	-50.5	-11.5	Brazil	1	1	1
Randia armata	-50.5	-12.5	Brazil	0	1	1
Randia armata	-50.5	-13.5	Brazil	1	1	1
Randia armata	-50.5	-14.5	Brazil	0	1	1
Randia armata	-50.5	-15.5	Brazil	1	1	1
Randia armata	-50.5	-16.5	Brazil	1	1	1
Randia armata	-50.5	-17.5	Brazil	1	1	1
Randia armata	-50.5	-18.5	Brazil	1	1	1
Randia armata	-50.5	-19.5	Brazil	1	1	1
Randia armata	-50.5	-2.5	Brazil	0	0	1
Randia armata	-50.5	-20.5	Brazil	1	1	1
Randia armata	-50.5	-21.5	Brazil	1	1	1
Randia armata	-50.5	-22.5	Brazil	1	1	1
Randia armata	-50.5	-23.5	Brazil	1	1	1
Randia armata	-50.5	-24.5	Brazil	1	1	1
Randia armata	-50.5	-25.5	Brazil	1	1	1
Randia armata	-50.5	-26.5	Brazil	0	1	1
Randia armata	-50.5	-27.5	Brazil	0	1	1
Randia armata	-50.5	-28.5	Brazil	0	1	1
Randia armata	-50.5	-29.5	Brazil	1	1	1
Randia armata	-50.5	-3.5	Brazil	0	1	1
Randia armata	-50.5	-30.5	Brazil	0	0	1
Randia armata	-50.5	-4.5	Brazil	0	1	1
Randia armata	-50.5	-5.5	Brazil	0	1	1
Randia armata	-50.5	-6.5	Brazil	1	1	1
Randia armata	-50.5	-7.5	Brazil	0	1	1
Randia armata	-50.5	-8.5	Brazil	0	1	1
Randia armata	-50.5	-9.5	Brazil	1	1	1
Randia armata	-50.5	0.5	Brazil	0	0	1
Randia armata	-50.5	1.5	Brazil	0	1	1
Randia armata	-50.5	2.5	Brazil	0	0	1
Randia armata	-51.5	-0.5	Brazil	0	1	1
Randia armata	-51.5	-1.5	Brazil	1	1	1
Randia armata	-51.5	-10.5	Brazil	0	1	1
Randia armata	-51.5	-11.5	Brazil	0	1	1
Randia armata	-51.5	-12.5	Brazil	0	1	1
Randia armata	-51.5	-13.5	Brazil	0	1	1
Randia armata	-51.5	-14.5	Brazil	0	1	1
Randia armata	-51.5	-15.5	Brazil	1	1	1
Randia armata	-51.5	-16.5	Brazil	1	1	1
Randia armata	-51.5	-17.5	Brazil	1	1	1
Randia armata	-51.5	-18.5	Brazil	1	1	1
Randia armata	-51.5	-19.5	Brazil	1	1	1
Randia armata	-51.5	-2.5	Brazil	0	1	1
Randia armata	-51.5	-20.5	Brazil	1	1	1
Randia armata	-51.5	-21.5	Brazil	1	1	1
Randia armata	-51.5	-22.5	Brazil	1	1	1
Randia armata	-51.5	-23.5	Brazil	1	1	1
Randia armata	-51.5	-24.5	Brazil	1	1	1
Randia armata	-51.5	-25.5	Brazil	1	1	1
Randia armata	-51.5	-26.5	Brazil	0	1	1
Randia armata	-51.5	-27.5	Brazil	0	1	1
Randia armata	-51.5	-28.5	Brazil	0	1	1
Randia armata	-51.5	-29.5	Brazil	1	1	1
Randia armata	-51.5	-3.5	Brazil	0	1	1
Randia armata	-51.5	-30.5	Brazil	0	1	1
Randia armata	-51.5	-4.5	Brazil	0	1	1
Randia armata	-51.5	-5.5	Brazil	0	1	1
Randia armata	-51.5	-6.5	Brazil	0	1	1
Randia armata	-51.5	-7.5	Brazil	0	0	1
Randia armata	-51.5	-8.5	Brazil	0	0	1
Randia armata	-51.5	-9.5	Brazil	0	1	1
Randia armata	-51.5	0.5	Brazil	0	1	1
Randia armata	-51.5	1.5	Brazil	0	1	1
Randia armata	-51.5	2.5	Brazil	0	1	1
Randia armata	-51.5	3.5	France	0	1	1
Randia armata	-51.5	4.5	France	0	1	1
Randia armata	-52.5	-0.5	Brazil	0	1	1
Randia armata	-52.5	-1.5	Brazil	1	1	1
Randia armata	-52.5	-10.5	Brazil	0	0	1
Randia armata	-52.5	-11.5	Brazil	0	0	1
Randia armata	-52.5	-12.5	Brazil	0	0	1
Randia armata	-52.5	-13.5	Brazil	0	1	1
Randia armata	-52.5	-14.5	Brazil	0	1	1
Randia armata	-52.5	-15.5	Brazil	0	1	1
Randia armata	-52.5	-16.5	Brazil	1	1	1
Randia armata	-52.5	-17.5	Brazil	0	1	1
Randia armata	-52.5	-18.5	Brazil	1	1	1
Randia armata	-52.5	-19.5	Brazil	1	1	1
Randia armata	-52.5	-2.5	Brazil	0	1	1
Randia armata	-52.5	-20.5	Brazil	0	1	1
Randia armata	-52.5	-21.5	Brazil	1	1	1
Randia armata	-52.5	-22.5	Brazil	1	1	1
Randia armata	-52.5	-23.5	Brazil	1	1	1
Randia armata	-52.5	-24.5	Brazil	0	1	1
Randia armata	-52.5	-25.5	Brazil	1	1	1
Randia armata	-52.5	-26.5	Brazil	1	1	1
Randia armata	-52.5	-27.5	Brazil	1	1	1
Randia armata	-52.5	-28.5	Brazil	0	1	1
Randia armata	-52.5	-29.5	Brazil	0	1	1
Randia armata	-52.5	-3.5	Brazil	0	1	1
Randia armata	-52.5	-30.5	Brazil	0	1	1
Randia armata	-52.5	-31.5	Brazil	0	1	1
Randia armata	-52.5	-4.5	Brazil	0	0	1
Randia armata	-52.5	-5.5	Brazil	0	1	1
Randia armata	-52.5	-6.5	Brazil	0	1	1
Randia armata	-52.5	-7.5	Brazil	0	0	1
Randia armata	-52.5	-8.5	Brazil	0	0	1
Randia armata	-52.5	-9.5	Brazil	0	1	1
Randia armata	-52.5	0.5	Brazil	0	1	1
Randia armata	-52.5	1.5	Brazil	0	1	1
Randia armata	-52.5	2.5	France	0	1	1
Randia armata	-52.5	3.5	France	0	1	1
Randia armata	-52.5	4.5	France	1	1	1
Randia armata	-52.5	5.5	France	0	1	1
Randia armata	-53.5	-0.5	Brazil	0	1	1
Randia armata	-53.5	-1.5	Brazil	1	1	1
Randia armata	-53.5	-10.5	Brazil	0	0	1
Randia armata	-53.5	-12.5	Brazil	0	0	1
Randia armata	-53.5	-13.5	Brazil	0	0	1
Randia armata	-53.5	-14.5	Brazil	0	1	1
Randia armata	-53.5	-15.5	Brazil	0	1	1
Randia armata	-53.5	-16.5	Brazil	0	1	1
Randia armata	-53.5	-17.5	Brazil	0	1	1
Randia armata	-53.5	-18.5	Brazil	1	1	1
Randia armata	-53.5	-19.5	Brazil	0	1	1
Randia armata	-53.5	-2.5	Brazil	0	1	1
Randia armata	-53.5	-20.5	Brazil	1	1	1
Randia armata	-53.5	-21.5	Brazil	0	1	1
Randia armata	-53.5	-22.5	Brazil	1	1	1
Randia armata	-53.5	-23.5	Brazil	1	1	1
Randia armata	-53.5	-24.5	Brazil	1	1	1
Randia armata	-53.5	-25.5	Brazil	1	1	1
Randia armata	-53.5	-26.5	Brazil	1	1	1
Randia armata	-53.5	-27.5	Brazil	1	1	1
Randia armata	-53.5	-28.5	Brazil	0	1	1
Randia armata	-53.5	-29.5	Brazil	0	1	1
Randia armata	-53.5	-3.5	Brazil	0	1	1
Randia armata	-53.5	-30.5	Brazil	0	1	1
Randia armata	-53.5	-31.5	Uruguay	0	0	1
Randia armata	-53.5	-32.5	Uruguay	0	0	1
Randia armata	-53.5	-4.5	Brazil	0	1	1
Randia armata	-53.5	-5.5	Brazil	0	1	1
Randia armata	-53.5	-6.5	Brazil	0	0	1
Randia armata	-53.5	-7.5	Brazil	0	0	1
Randia armata	-53.5	-9.5	Brazil	0	0	1
Randia armata	-53.5	0.5	Brazil	0	1	1
Randia armata	-53.5	1.5	Brazil	0	1	1
Randia armata	-53.5	2.5	France	1	1	1
Randia armata	-53.5	3.5	Suriname	1	1	1
Randia armata	-53.5	4.5	France	0	1	1
Randia armata	-53.5	5.5	Suriname	0	1	1
Randia armata	-54.5	-0.5	Brazil	0	1	1
Randia armata	-54.5	-1.5	Brazil	0	1	1
Randia armata	-54.5	-10.5	Brazil	0	0	1
Randia armata	-54.5	-12.5	Brazil	0	0	1
Randia armata	-54.5	-13.5	Brazil	0	0	1
Randia armata	-54.5	-14.5	Brazil	0	1	1
Randia armata	-54.5	-15.5	Brazil	0	1	1
Randia armata	-54.5	-16.5	Brazil	0	1	1
Randia armata	-54.5	-17.5	Brazil	1	1	1
Randia armata	-54.5	-18.5	Brazil	1	1	1
Randia armata	-54.5	-19.5	Brazil	1	1	1
Randia armata	-54.5	-2.5	Brazil	1	1	1
Randia armata	-54.5	-20.5	Brazil	1	1	1
Randia armata	-54.5	-21.5	Brazil	1	1	1
Randia armata	-54.5	-22.5	Brazil	1	1	1
Randia armata	-54.5	-23.5	Paraguay	0	1	1
Randia armata	-54.5	-24.5	Paraguay	1	1	1
Randia armata	-54.5	-25.5	Paraguay	1	1	1
Randia armata	-54.5	-26.5	Paraguay	1	1	1
Randia armata	-54.5	-27.5	Brazil	0	1	1
Randia armata	-54.5	-28.5	Brazil	0	1	1
Randia armata	-54.5	-29.5	Brazil	0	1	1
Randia armata	-54.5	-3.5	Brazil	0	1	1
Randia armata	-54.5	-30.5	Brazil	0	1	1
Randia armata	-54.5	-31.5	Uruguay	0	0	1
Randia armata	-54.5	-4.5	Brazil	0	1	1
Randia armata	-54.5	-5.5	Brazil	0	0	1
Randia armata	-54.5	-6.5	Brazil	0	0	1
Randia armata	-54.5	-7.5	Brazil	0	1	1
Randia armata	-54.5	-8.5	Brazil	0	1	1
Randia armata	-54.5	-9.5	Brazil	1	1	1
Randia armata	-54.5	0.5	Brazil	0	0	1
Randia armata	-54.5	1.5	Brazil	0	0	1
Randia armata	-54.5	2.5	Suriname	1	1	1
Randia armata	-54.5	3.5	Suriname	1	1	1
Randia armata	-54.5	4.5	Suriname	1	1	1
Randia armata	-54.5	5.5	Suriname	0	1	1
Randia armata	-55.5	-0.5	Brazil	0	0	1
Randia armata	-55.5	-1.5	Brazil	0	1	1
Randia armata	-55.5	-10.5	Brazil	0	1	1
Randia armata	-55.5	-11.5	Brazil	0	1	1
Randia armata	-55.5	-12.5	Brazil	0	1	1
Randia armata	-55.5	-13.5	Brazil	0	1	1
Randia armata	-55.5	-14.5	Brazil	0	1	1
Randia armata	-55.5	-15.5	Brazil	0	1	1
Randia armata	-55.5	-16.5	Brazil	1	1	1
Randia armata	-55.5	-17.5	Brazil	0	1	1
Randia armata	-55.5	-18.5	Brazil	0	1	1
Randia armata	-55.5	-19.5	Brazil	1	1	1
Randia armata	-55.5	-2.5	Brazil	1	1	1
Randia armata	-55.5	-20.5	Brazil	1	1	1
Randia armata	-55.5	-21.5	Brazil	1	1	1
Randia armata	-55.5	-22.5	Paraguay	1	1	1
Randia armata	-55.5	-23.5	Paraguay	0	1	1
Randia armata	-55.5	-24.5	Paraguay	1	1	1
Randia armata	-55.5	-25.5	Paraguay	0	1	1
Randia armata	-55.5	-26.5	Paraguay	0	1	1
Randia armata	-55.5	-27.5	Paraguay	0	1	1
Randia armata	-55.5	-28.5	Brazil	0	1	1
Randia armata	-55.5	-29.5	Brazil	0	1	1
Randia armata	-55.5	-3.5	Brazil	0	0	1
Randia armata	-55.5	-30.5	Uruguay	0	1	1
Randia armata	-55.5	-31.5	Uruguay	0	0	1
Randia armata	-55.5	-4.5	Brazil	0	1	1
Randia armata	-55.5	-5.5	Brazil	0	0	1
Randia armata	-55.5	-6.5	Brazil	0	1	1
Randia armata	-55.5	-7.5	Brazil	0	1	1
Randia armata	-55.5	-8.5	Brazil	0	1	1
Randia armata	-55.5	-9.5	Brazil	1	1	1
Randia armata	-55.5	0.5	Brazil	0	1	1
Randia armata	-55.5	1.5	Suriname	1	1	1
Randia armata	-55.5	2.5	Suriname	1	1	1
Randia armata	-55.5	3.5	Suriname	1	1	1
Randia armata	-55.5	4.5	Suriname	0	1	1
Randia armata	-55.5	5.5	Suriname	1	1	1
Randia armata	-56.5	-0.5	Brazil	0	0	1
Randia armata	-56.5	-1.5	Brazil	0	1	1
Randia armata	-56.5	-10.5	Brazil	0	1	1
Randia armata	-56.5	-11.5	Brazil	0	0	1
Randia armata	-56.5	-12.5	Brazil	0	0	1
Randia armata	-56.5	-13.5	Brazil	0	1	1
Randia armata	-56.5	-14.5	Brazil	1	1	1
Randia armata	-56.5	-15.5	Brazil	1	1	1
Randia armata	-56.5	-16.5	Brazil	1	1	1
Randia armata	-56.5	-17.5	Brazil	0	1	1
Randia armata	-56.5	-18.5	Brazil	1	1	1
Randia armata	-56.5	-19.5	Brazil	1	1	1
Randia armata	-56.5	-2.5	Brazil	1	1	1
Randia armata	-56.5	-20.5	Brazil	1	1	1
Randia armata	-56.5	-21.5	Brazil	1	1	1
Randia armata	-56.5	-22.5	Paraguay	1	1	1
Randia armata	-56.5	-23.5	Paraguay	1	1	1
Randia armata	-56.5	-24.5	Paraguay	0	1	1
Randia armata	-56.5	-25.5	Paraguay	1	1	1
Randia armata	-56.5	-26.5	Paraguay	1	1	1
Randia armata	-56.5	-27.5	Paraguay	1	1	1
Randia armata	-56.5	-28.5	Brazil	0	1	1
Randia armata	-56.5	-29.5	Brazil	0	1	1
Randia armata	-56.5	-3.5	Brazil	0	0	1
Randia armata	-56.5	-30.5	Uruguay	0	1	1
Randia armata	-56.5	-31.5	Uruguay	0	0	1
Randia armata	-56.5	-4.5	Brazil	0	1	1
Randia armata	-56.5	-5.5	Brazil	0	1	1
Randia armata	-56.5	-6.5	Brazil	0	1	1
Randia armata	-56.5	-7.5	Brazil	0	0	1
Randia armata	-56.5	-8.5	Brazil	0	1	1
Randia armata	-56.5	-9.5	Brazil	1	1	1
Randia armata	-56.5	0.5	Brazil	0	1	1
Randia armata	-56.5	1.5	Suriname	0	1	1
Randia armata	-56.5	2.5	Suriname	1	1	1
Randia armata	-56.5	3.5	Suriname	0	1	1
Randia armata	-56.5	4.5	Suriname	1	1	1
Randia armata	-56.5	5.5	Suriname	0	1	1
Randia armata	-57.5	-0.5	Brazil	0	1	1
Randia armata	-57.5	-1.5	Brazil	0	0	1
Randia armata	-57.5	-10.5	Brazil	0	1	1
Randia armata	-57.5	-11.5	Brazil	0	1	1
Randia armata	-57.5	-12.5	Brazil	0	0	1
Randia armata	-57.5	-13.5	Brazil	0	1	1
Randia armata	-57.5	-14.5	Brazil	1	1	1
Randia armata	-57.5	-15.5	Brazil	1	1	1
Randia armata	-57.5	-16.5	Brazil	1	1	1
Randia armata	-57.5	-17.5	Brazil	1	1	1
Randia armata	-57.5	-18.5	Brazil	1	1	1
Randia armata	-57.5	-19.5	Brazil	1	1	1
Randia armata	-57.5	-2.5	Brazil	0	1	1
Randia armata	-57.5	-20.5	Paraguay	0	1	1
Randia armata	-57.5	-21.5	Paraguay	1	1	1
Randia armata	-57.5	-22.5	Paraguay	1	1	1
Randia armata	-57.5	-23.5	Paraguay	1	1	1
Randia armata	-57.5	-24.5	Paraguay	1	1	1
Randia armata	-57.5	-25.5	Paraguay	1	1	1
Randia armata	-57.5	-26.5	Paraguay	1	1	1
Randia armata	-57.5	-27.5	Paraguay	1	1	1
Randia armata	-57.5	-28.5	Argentina	0	0	1
Randia armata	-57.5	-29.5	Brazil	0	1	1
Randia armata	-57.5	-3.5	Brazil	0	1	1
Randia armata	-57.5	-30.5	Uruguay	0	0	1
Randia armata	-57.5	-31.5	Uruguay	0	0	1
Randia armata	-57.5	-4.5	Brazil	0	0	1
Randia armata	-57.5	-5.5	Brazil	0	0	1
Randia armata	-57.5	-6.5	Brazil	0	0	1
Randia armata	-57.5	-7.5	Brazil	0	0	1
Randia armata	-57.5	-8.5	Brazil	0	0	1
Randia armata	-57.5	-9.5	Brazil	0	1	1
Randia armata	-57.5	0.5	Brazil	0	0	1
Randia armata	-57.5	1.5	Guyana	0	1	1
Randia armata	-57.5	2.5	Suriname	0	1	1
Randia armata	-57.5	3.5	Suriname	0	1	1
Randia armata	-57.5	4.5	Suriname	0	1	1
Randia armata	-57.5	5.5	Suriname	1	1	1
Randia armata	-57.5	6.5	Guyana	1	1	1
Randia armata	-58.5	-10.5	Brazil	0	1	1
Randia armata	-58.5	-11.5	Brazil	0	1	1
Randia armata	-58.5	-12.5	Brazil	0	0	1
Randia armata	-58.5	-13.5	Brazil	0	0	1
Randia armata	-58.5	-14.5	Brazil	0	1	1
Randia armata	-58.5	-15.5	Brazil	1	1	1
Randia armata	-58.5	-16.5	Brazil	1	1	1
Randia armata	-58.5	-17.5	Brazil	0	1	1
Randia armata	-58.5	-18.5	Bolivia	1	1	1
Randia armata	-58.5	-19.5	Paraguay	1	1	1
Randia armata	-58.5	-2.5	Brazil	0	1	1
Randia armata	-58.5	-20.5	Paraguay	0	1	1
Randia armata	-58.5	-21.5	Paraguay	0	1	1
Randia armata	-58.5	-22.5	Paraguay	0	1	1
Randia armata	-58.5	-23.5	Paraguay	1	1	1
Randia armata	-58.5	-24.5	Paraguay	1	1	1
Randia armata	-58.5	-25.5	Paraguay	0	1	1
Randia armata	-58.5	-26.5	Paraguay	1	1	1
Randia armata	-58.5	-27.5	Paraguay	0	1	1
Randia armata	-58.5	-28.5	Argentina	0	0	1
Randia armata	-58.5	-29.5	Argentina	1	0	1
Randia armata	-58.5	-3.5	Brazil	0	1	1
Randia armata	-58.5	-31.5	Uruguay	0	0	1
Randia armata	-58.5	-6.5	Brazil	0	0	1
Randia armata	-58.5	-9.5	Brazil	0	1	1
Randia armata	-58.5	1.5	Guyana	0	1	1
Randia armata	-58.5	2.5	Guyana	0	1	1
Randia armata	-58.5	3.5	Suriname	1	1	1
Randia armata	-58.5	4.5	Suriname	1	1	1
Randia armata	-58.5	5.5	Guyana	0	1	1
Randia armata	-58.5	6.5	Guyana	0	1	1
Randia armata	-58.5	7.5	Guyana	1	1	1
Randia armata	-59.5	-10.5	Brazil	0	1	1
Randia armata	-59.5	-11.5	Brazil	0	1	1
Randia armata	-59.5	-12.5	Brazil	0	0	1
Randia armata	-59.5	-13.5	Brazil	0	1	1
Randia armata	-59.5	-14.5	Brazil	0	1	1
Randia armata	-59.5	-15.5	Brazil	0	1	1
Randia armata	-59.5	-16.5	Brazil	1	1	1
Randia armata	-59.5	-17.5	Bolivia	1	1	1
Randia armata	-59.5	-18.5	Bolivia	1	1	1
Randia armata	-59.5	-19.5	Paraguay	0	1	1
Randia armata	-59.5	-2.5	Brazil	0	1	1
Randia armata	-59.5	-20.5	Paraguay	0	1	1
Randia armata	-59.5	-21.5	Paraguay	0	1	1
Randia armata	-59.5	-22.5	Paraguay	0	1	1
Randia armata	-59.5	-23.5	Paraguay	0	1	1
Randia armata	-59.5	-24.5	Paraguay	1	0	1
Randia armata	-59.5	-25.5	Argentina	0	0	1
Randia armata	-59.5	-26.5	Argentina	0	1	1
Randia armata	-59.5	-27.5	Argentina	0	0	1
Randia armata	-59.5	-3.5	Brazil	0	1	1
Randia armata	-59.5	-4.5	Brazil	0	1	1
Randia armata	-59.5	-5.5	Brazil	0	0	1
Randia armata	-59.5	-6.5	Brazil	0	0	1
Randia armata	-59.5	-7.5	Brazil	0	1	1
Randia armata	-59.5	-9.5	Brazil	0	1	1
Randia armata	-59.5	0.5	Brazil	0	1	1
Randia armata	-59.5	1.5	Guyana	1	1	1
Randia armata	-59.5	2.5	Guyana	1	1	1
Randia armata	-59.5	3.5	Guyana	1	1	1
Randia armata	-59.5	4.5	Guyana	1	1	1
Randia armata	-59.5	5.5	Guyana	0	1	1
Randia armata	-59.5	6.5	Guyana	0	1	1
Randia armata	-59.5	7.5	Guyana	1	1	1
Randia armata	-59.5	8.5	Venezuela	0	1	1
Randia armata	-60.5	-1.5	Brazil	0	0	1
Randia armata	-60.5	-10.5	Brazil	0	1	1
Randia armata	-60.5	-11.5	Brazil	0	1	1
Randia armata	-60.5	-12.5	Brazil	0	1	1
Randia armata	-60.5	-13.5	Brazil	1	1	1
Randia armata	-60.5	-14.5	Brazil	1	1	1
Randia armata	-60.5	-15.5	Brazil	1	1	1
Randia armata	-60.5	-16.5	Brazil	0	1	1
Randia armata	-60.5	-17.5	Bolivia	0	1	1
Randia armata	-60.5	-18.5	Bolivia	0	1	1
Randia armata	-60.5	-19.5	Paraguay	1	0	1
Randia armata	-60.5	-2.5	Brazil	0	1	1
Randia armata	-60.5	-20.5	Paraguay	0	0	1
Randia armata	-60.5	-21.5	Paraguay	0	0	1
Randia armata	-60.5	-22.5	Paraguay	0	0	1
Randia armata	-60.5	-23.5	Paraguay	0	0	1
Randia armata	-60.5	-26.5	Argentina	0	0	1
Randia armata	-60.5	-27.5	Argentina	0	0	1
Randia armata	-60.5	-3.5	Brazil	0	1	1
Randia armata	-60.5	-4.5	Brazil	0	0	1
Randia armata	-60.5	-5.5	Brazil	0	0	1
Randia armata	-60.5	-6.5	Brazil	0	0	1
Randia armata	-60.5	-7.5	Brazil	0	0	1
Randia armata	-60.5	-8.5	Brazil	0	1	1
Randia armata	-60.5	-9.5	Brazil	0	1	1
Randia armata	-60.5	0.5	Brazil	0	1	1
Randia armata	-60.5	1.5	Brazil	0	1	1
Randia armata	-60.5	10.5	Trinidad and Tobago	1	1	1
Randia armata	-60.5	11.5	Trinidad and Tobago	0	1	1
Randia armata	-60.5	13.5	Saint Lucia	1	0	1
Randia armata	-60.5	14.5	Saint Lucia	1	1	1
Randia armata	-60.5	2.5	Brazil	0	1	1
Randia armata	-60.5	3.5	Brazil	1	1	1
Randia armata	-60.5	4.5	Venezuela	0	1	1
Randia armata	-60.5	5.5	Venezuela	0	1	1
Randia armata	-60.5	6.5	Venezuela	0	1	1
Randia armata	-60.5	7.5	Venezuela	1	1	1
Randia armata	-60.5	8.5	Venezuela	0	1	1
Randia armata	-60.5	9.5	Venezuela	0	1	1
Randia armata	-61.5	-10.5	Brazil	0	1	1
Randia armata	-61.5	-11.5	Brazil	0	1	1
Randia armata	-61.5	-12.5	Brazil	0	1	1
Randia armata	-61.5	-13.5	Brazil	0	1	1
Randia armata	-61.5	-14.5	Bolivia	1	1	1
Randia armata	-61.5	-15.5	Bolivia	0	1	1
Randia armata	-61.5	-16.5	Bolivia	1	1	1
Randia armata	-61.5	-17.5	Bolivia	0	1	1
Randia armata	-61.5	-18.5	Bolivia	0	0	1
Randia armata	-61.5	-19.5	Paraguay	0	0	1
Randia armata	-61.5	-21.5	Paraguay	0	0	1
Randia armata	-61.5	-3.5	Brazil	0	0	1
Randia armata	-61.5	-5.5	Brazil	0	0	1
Randia armata	-61.5	-6.5	Brazil	0	0	1
Randia armata	-61.5	-7.5	Brazil	0	1	1
Randia armata	-61.5	-8.5	Brazil	0	1	1
Randia armata	-61.5	-9.5	Brazil	0	1	1
Randia armata	-61.5	1.5	Brazil	1	1	1
Randia armata	-61.5	10.5	Venezuela	1	1	1
Randia armata	-61.5	12.5	Saint Vincent and the Grenadines	1	1	1
Randia armata	-61.5	13.5	Saint Vincent and the Grenadines	1	0	1
Randia armata	-61.5	14.5	Saint Lucia	0	0	1
Randia armata	-61.5	2.5	Brazil	1	1	1
Randia armata	-61.5	3.5	Brazil	1	1	1
Randia armata	-61.5	4.5	Venezuela	1	1	1
Randia armata	-61.5	5.5	Venezuela	0	1	1
Randia armata	-61.5	6.5	Venezuela	0	1	1
Randia armata	-61.5	7.5	Venezuela	1	1	1
Randia armata	-61.5	8.5	Venezuela	1	1	1
Randia armata	-61.5	9.5	Venezuela	0	1	1
Randia armata	-62.5	-10.5	Brazil	1	1	1
Randia armata	-62.5	-11.5	Brazil	0	1	1
Randia armata	-62.5	-12.5	Brazil	0	1	1
Randia armata	-62.5	-13.5	Brazil	0	1	1
Randia armata	-62.5	-14.5	Bolivia	0	1	1
Randia armata	-62.5	-15.5	Bolivia	1	1	1
Randia armata	-62.5	-16.5	Bolivia	0	1	1
Randia armata	-62.5	-17.5	Bolivia	0	1	1
Randia armata	-62.5	-18.5	Bolivia	0	1	1
Randia armata	-62.5	-19.5	Bolivia	0	1	1
Randia armata	-62.5	-20.5	Paraguay	0	0	1
Randia armata	-62.5	-3.5	Brazil	0	0	1
Randia armata	-62.5	-6.5	Brazil	0	0	1
Randia armata	-62.5	-7.5	Brazil	0	0	1
Randia armata	-62.5	-8.5	Brazil	0	1	1
Randia armata	-62.5	-9.5	Brazil	0	1	1
Randia armata	-62.5	1.5	Brazil	1	1	1
Randia armata	-62.5	10.5	Venezuela	0	1	1
Randia armata	-62.5	2.5	Brazil	0	1	1
Randia armata	-62.5	3.5	Venezuela	0	1	1
Randia armata	-62.5	4.5	Venezuela	0	0	1
Randia armata	-62.5	5.5	Venezuela	0	1	1
Randia armata	-62.5	6.5	Venezuela	0	1	1
Randia armata	-62.5	7.5	Venezuela	1	1	1
Randia armata	-62.5	8.5	Venezuela	1	1	1
Randia armata	-62.5	9.5	Venezuela	0	1	1
Randia armata	-63.5	-10.5	Brazil	0	1	1
Randia armata	-63.5	-11.5	Brazil	0	1	1
Randia armata	-63.5	-12.5	Brazil	0	1	1
Randia armata	-63.5	-13.5	Bolivia	0	1	1
Randia armata	-63.5	-14.5	Bolivia	0	1	1
Randia armata	-63.5	-15.5	Bolivia	0	1	1
Randia armata	-63.5	-16.5	Bolivia	0	1	1
Randia armata	-63.5	-17.5	Bolivia	1	1	1
Randia armata	-63.5	-18.5	Bolivia	1	1	1
Randia armata	-63.5	-19.5	Bolivia	1	1	1
Randia armata	-63.5	-20.5	Bolivia	1	1	1
Randia armata	-63.5	-21.5	Bolivia	0	1	1
Randia armata	-63.5	-22.5	Bolivia	0	0	1
Randia armata	-63.5	-4.5	Brazil	0	0	1
Randia armata	-63.5	-5.5	Brazil	0	0	1
Randia armata	-63.5	-7.5	Brazil	1	1	1
Randia armata	-63.5	-8.5	Brazil	0	1	1
Randia armata	-63.5	-9.5	Brazil	0	1	1
Randia armata	-63.5	0.5	Brazil	0	1	1
Randia armata	-63.5	1.5	Venezuela	0	0	1
Randia armata	-63.5	10.5	Venezuela	1	1	1
Randia armata	-63.5	11.5	Venezuela	0	1	1
Randia armata	-63.5	2.5	Venezuela	0	0	1
Randia armata	-63.5	3.5	Venezuela	0	0	1
Randia armata	-63.5	4.5	Venezuela	0	0	1
Randia armata	-63.5	5.5	Venezuela	0	0	1
Randia armata	-63.5	6.5	Venezuela	0	1	1
Randia armata	-63.5	7.5	Venezuela	1	1	1
Randia armata	-63.5	8.5	Venezuela	0	1	1
Randia armata	-63.5	9.5	Venezuela	1	1	1
Randia armata	-64.5	-10.5	Brazil	1	1	1
Randia armata	-64.5	-11.5	Brazil	0	1	1
Randia armata	-64.5	-12.5	Brazil	1	1	1
Randia armata	-64.5	-13.5	Bolivia	0	1	1
Randia armata	-64.5	-14.5	Bolivia	1	1	1
Randia armata	-64.5	-15.5	Bolivia	1	1	1
Randia armata	-64.5	-16.5	Bolivia	1	1	1
Randia armata	-64.5	-17.5	Bolivia	1	1	1
Randia armata	-64.5	-18.5	Bolivia	1	1	1
Randia armata	-64.5	-19.5	Bolivia	1	1	1
Randia armata	-64.5	-20.5	Bolivia	1	1	1
Randia armata	-64.5	-21.5	Bolivia	0	1	1
Randia armata	-64.5	-22.5	Bolivia	0	0	1
Randia armata	-64.5	-23.5	Argentina	0	0	1
Randia armata	-64.5	-3.5	Brazil	0	0	1
Randia armata	-64.5	-6.5	Brazil	0	0	1
Randia armata	-64.5	-7.5	Brazil	0	0	1
Randia armata	-64.5	-8.5	Brazil	1	1	1
Randia armata	-64.5	-9.5	Brazil	0	1	1
Randia armata	-64.5	1.5	Venezuela	0	1	1
Randia armata	-64.5	10.5	Venezuela	1	1	1
Randia armata	-64.5	11.5	Venezuela	1	1	1
Randia armata	-64.5	2.5	Venezuela	0	0	1
Randia armata	-64.5	3.5	Venezuela	0	0	1
Randia armata	-64.5	4.5	Venezuela	0	0	1
Randia armata	-64.5	5.5	Venezuela	0	0	1
Randia armata	-64.5	6.5	Venezuela	0	1	1
Randia armata	-64.5	7.5	Venezuela	0	1	1
Randia armata	-64.5	8.5	Venezuela	1	1	1
Randia armata	-64.5	9.5	Venezuela	0	1	1
Randia armata	-65.5	-10.5	Brazil	0	1	1
Randia armata	-65.5	-11.5	Brazil	0	1	1
Randia armata	-65.5	-12.5	Bolivia	0	1	1
Randia armata	-65.5	-13.5	Bolivia	1	1	1
Randia armata	-65.5	-14.5	Bolivia	1	1	1
Randia armata	-65.5	-15.5	Bolivia	0	1	1
Randia armata	-65.5	-16.5	Bolivia	1	1	1
Randia armata	-65.5	-17.5	Bolivia	0	1	1
Randia armata	-65.5	-18.5	Bolivia	0	1	1
Randia armata	-65.5	-19.5	Bolivia	0	0	1
Randia armata	-65.5	-2.5	Brazil	0	0	1
Randia armata	-65.5	-24.5	Argentina	0	0	1
Randia armata	-65.5	-26.5	Argentina	0	0	1
Randia armata	-65.5	-3.5	Brazil	0	0	1
Randia armata	-65.5	-7.5	Brazil	0	0	1
Randia armata	-65.5	-8.5	Brazil	0	1	1
Randia armata	-65.5	-9.5	Brazil	1	1	1
Randia armata	-65.5	0.5	Venezuela	0	1	1
Randia armata	-65.5	1.5	Venezuela	0	1	1
Randia armata	-65.5	10.5	Venezuela	1	1	1
Randia armata	-65.5	2.5	Venezuela	0	0	1
Randia armata	-65.5	3.5	Venezuela	0	1	1
Randia armata	-65.5	4.5	Venezuela	0	0	1
Randia armata	-65.5	5.5	Venezuela	0	0	1
Randia armata	-65.5	6.5	Venezuela	0	1	1
Randia armata	-65.5	7.5	Venezuela	0	1	1
Randia armata	-65.5	8.5	Venezuela	1	1	1
Randia armata	-65.5	9.5	Venezuela	0	1	1
Randia armata	-66.5	-0.5	Brazil	0	0	1
Randia armata	-66.5	-1.5	Brazil	0	0	1
Randia armata	-66.5	-10.5	Brazil	0	1	1
Randia armata	-66.5	-11.5	Bolivia	1	1	1
Randia armata	-66.5	-12.5	Bolivia	0	1	1
Randia armata	-66.5	-13.5	Bolivia	1	1	1
Randia armata	-66.5	-14.5	Bolivia	1	1	1
Randia armata	-66.5	-15.5	Bolivia	0	1	1
Randia armata	-66.5	-16.5	Bolivia	0	1	1
Randia armata	-66.5	-17.5	Bolivia	0	0	1
Randia armata	-66.5	-2.5	Brazil	0	0	1
Randia armata	-66.5	-3.5	Brazil	0	0	1
Randia armata	-66.5	-4.5	Brazil	0	0	1
Randia armata	-66.5	-7.5	Brazil	0	1	1
Randia armata	-66.5	-8.5	Brazil	0	1	1
Randia armata	-66.5	-9.5	Brazil	0	1	1
Randia armata	-66.5	0.5	Venezuela	0	1	1
Randia armata	-66.5	10.5	Venezuela	1	1	1
Randia armata	-66.5	2.5	Venezuela	1	0	1
Randia armata	-66.5	3.5	Venezuela	0	1	1
Randia armata	-66.5	4.5	Venezuela	1	1	1
Randia armata	-66.5	5.5	Venezuela	0	0	1
Randia armata	-66.5	6.5	Venezuela	0	1	1
Randia armata	-66.5	7.5	Venezuela	1	1	1
Randia armata	-66.5	8.5	Venezuela	1	1	1
Randia armata	-66.5	9.5	Venezuela	1	1	1
Randia armata	-67.5	-0.5	Brazil	0	1	1
Randia armata	-67.5	-1.5	Brazil	0	0	1
Randia armata	-67.5	-10.5	Brazil	1	1	1
Randia armata	-67.5	-11.5	Bolivia	1	1	1
Randia armata	-67.5	-12.5	Bolivia	1	1	1
Randia armata	-67.5	-13.5	Bolivia	1	1	1
Randia armata	-67.5	-14.5	Bolivia	1	1	1
Randia armata	-67.5	-15.5	Bolivia	1	1	1
Randia armata	-67.5	-16.5	Bolivia	1	1	1
Randia armata	-67.5	-2.5	Brazil	0	0	1
Randia armata	-67.5	-5.5	Brazil	0	0	1
Randia armata	-67.5	-6.5	Brazil	0	0	1
Randia armata	-67.5	-7.5	Brazil	0	1	1
Randia armata	-67.5	-8.5	Brazil	0	1	1
Randia armata	-67.5	-9.5	Brazil	1	1	1
Randia armata	-67.5	1.5	Venezuela	0	0	1
Randia armata	-67.5	10.5	Venezuela	1	1	1
Randia armata	-67.5	2.5	Venezuela	0	0	1
Randia armata	-67.5	3.5	Venezuela	1	1	1
Randia armata	-67.5	4.5	Venezuela	0	1	1
Randia armata	-67.5	5.5	Venezuela	1	1	1
Randia armata	-67.5	6.5	Venezuela	1	1	1
Randia armata	-67.5	7.5	Venezuela	0	1	1
Randia armata	-67.5	8.5	Venezuela	1	1	1
Randia armata	-67.5	9.5	Venezuela	0	1	1
Randia armata	-68.5	-1.5	Brazil	0	0	1
Randia armata	-68.5	-10.5	Brazil	0	1	1
Randia armata	-68.5	-11.5	Peru	1	1	1
Randia armata	-68.5	-12.5	Peru	1	1	1
Randia armata	-68.5	-13.5	Peru	1	1	1
Randia armata	-68.5	-14.5	Peru	1	1	1
Randia armata	-68.5	-15.5	Bolivia	1	1	1
Randia armata	-68.5	-16.5	Peru	1	0	1
