## Appendix 2 for "Mapping Natural Product Biosynthetic Hotspots: Prioritizing Conservation for Medicinal Resources" (part 30 of 30)

### Sheet: Sheet1 (continued)
Appendix 4. Observation and prediction data of global distribution of woody angiosperm with existing genomic or transcriptomic data
Randia armata	-68.5	-2.5	Brazil	0	0	1
Randia armata	-68.5	-3.5	Brazil	0	0	1
Randia armata	-68.5	-6.5	Brazil	0	1	1
Randia armata	-68.5	-7.5	Brazil	0	0	1
Randia armata	-68.5	-8.5	Brazil	0	1	1
Randia armata	-68.5	-9.5	Brazil	0	1	1
Randia armata	-68.5	0.5	Brazil	0	0	1
Randia armata	-68.5	1.5	Colombia	0	1	1
Randia armata	-68.5	10.5	Venezuela	1	1	1
Randia armata	-68.5	11.5	Venezuela	0	1	1
Randia armata	-68.5	2.5	Colombia	0	1	1
Randia armata	-68.5	3.5	Colombia	0	0	1
Randia armata	-68.5	4.5	Colombia	0	0	1
Randia armata	-68.5	5.5	Colombia	0	1	1
Randia armata	-68.5	6.5	Venezuela	0	1	1
Randia armata	-68.5	7.5	Venezuela	0	1	1
Randia armata	-68.5	8.5	Venezuela	0	1	1
Randia armata	-68.5	9.5	Venezuela	1	1	1
Randia armata	-69.5	-0.5	Colombia	0	1	1
Randia armata	-69.5	-1.5	Colombia	0	0	1
Randia armata	-69.5	-10.5	Peru	0	1	1
Randia armata	-69.5	-11.5	Peru	1	1	1
Randia armata	-69.5	-12.5	Peru	1	1	1
Randia armata	-69.5	-13.5	Peru	0	1	1
Randia armata	-69.5	-14.5	Peru	0	1	1
Randia armata	-69.5	-2.5	Colombia	0	0	1
Randia armata	-69.5	-3.5	Colombia	0	0	1
Randia armata	-69.5	-4.5	Peru	0	1	1
Randia armata	-69.5	-5.5	Brazil	0	0	1
Randia armata	-69.5	-6.5	Brazil	0	1	1
Randia armata	-69.5	-7.5	Brazil	0	1	1
Randia armata	-69.5	-8.5	Brazil	0	1	1
Randia armata	-69.5	-9.5	Brazil	1	1	1
Randia armata	-69.5	0.5	Colombia	0	1	1
Randia armata	-69.5	1.5	Colombia	0	1	1
Randia armata	-69.5	10.5	Venezuela	0	1	1
Randia armata	-69.5	11.5	Venezuela	0	1	1
Randia armata	-69.5	12.5	Venezuela	0	0	1
Randia armata	-69.5	2.5	Colombia	1	1	1
Randia armata	-69.5	3.5	Colombia	0	1	1
Randia armata	-69.5	4.5	Colombia	0	0	1
Randia armata	-69.5	5.5	Colombia	0	1	1
Randia armata	-69.5	6.5	Venezuela	0	1	1
Randia armata	-69.5	7.5	Venezuela	0	1	1
Randia armata	-69.5	8.5	Venezuela	1	1	1
Randia armata	-69.5	9.5	Venezuela	1	1	1
Randia armata	-70.5	-0.5	Colombia	0	1	1
Randia armata	-70.5	-1.5	Colombia	0	0	1
Randia armata	-70.5	-10.5	Peru	0	0	1
Randia armata	-70.5	-11.5	Peru	0	1	1
Randia armata	-70.5	-12.5	Peru	1	1	1
Randia armata	-70.5	-13.5	Peru	0	1	1
Randia armata	-70.5	-2.5	Peru	0	1	1
Randia armata	-70.5	-3.5	Peru	1	1	1
Randia armata	-70.5	-4.5	Peru	1	1	1
Randia armata	-70.5	-5.5	Brazil	0	0	1
Randia armata	-70.5	-6.5	Brazil	0	1	1
Randia armata	-70.5	-7.5	Brazil	1	1	1
Randia armata	-70.5	-8.5	Brazil	0	1	1
Randia armata	-70.5	-9.5	Peru	0	1	1
Randia armata	-70.5	0.5	Colombia	0	1	1
Randia armata	-70.5	1.5	Colombia	0	1	1
Randia armata	-70.5	10.5	Venezuela	1	1	1
Randia armata	-70.5	11.5	Venezuela	0	1	1
Randia armata	-70.5	12.5	Venezuela	0	0	1
Randia armata	-70.5	2.5	Colombia	0	1	1
Randia armata	-70.5	3.5	Colombia	0	1	1
Randia armata	-70.5	4.5	Colombia	0	1	1
Randia armata	-70.5	5.5	Colombia	0	1	1
Randia armata	-70.5	6.5	Venezuela	1	1	1
Randia armata	-70.5	7.5	Venezuela	0	1	1
Randia armata	-70.5	8.5	Venezuela	0	1	1
Randia armata	-70.5	9.5	Venezuela	1	1	1
Randia armata	-71.5	-0.5	Colombia	0	0	1
Randia armata	-71.5	-1.5	Colombia	0	0	1
Randia armata	-71.5	-10.5	Peru	1	1	1
Randia armata	-71.5	-11.5	Peru	1	1	1
Randia armata	-71.5	-12.5	Peru	1	1	1
Randia armata	-71.5	-13.5	Peru	0	1	1
Randia armata	-71.5	-2.5	Peru	0	1	1
Randia armata	-71.5	-3.5	Peru	0	1	1
Randia armata	-71.5	-4.5	Peru	0	1	1
Randia armata	-71.5	-5.5	Brazil	0	1	1
Randia armata	-71.5	-6.5	Brazil	0	1	1
Randia armata	-71.5	-7.5	Brazil	0	1	1
Randia armata	-71.5	-8.5	Brazil	0	1	1
Randia armata	-71.5	-9.5	Peru	1	1	1
Randia armata	-71.5	0.5	Colombia	0	1	1
Randia armata	-71.5	1.5	Colombia	0	1	1
Randia armata	-71.5	10.5	Venezuela	1	1	1
Randia armata	-71.5	11.5	Venezuela	0	1	1
Randia armata	-71.5	12.5	Colombia	0	0	1
Randia armata	-71.5	2.5	Colombia	0	1	1
Randia armata	-71.5	3.5	Colombia	0	0	1
Randia armata	-71.5	4.5	Colombia	0	1	1
Randia armata	-71.5	5.5	Colombia	1	1	1
Randia armata	-71.5	6.5	Venezuela	1	1	1
Randia armata	-71.5	7.5	Venezuela	1	1	1
Randia armata	-71.5	8.5	Venezuela	0	1	1
Randia armata	-71.5	9.5	Venezuela	0	1	1
Randia armata	-72.5	-0.5	Colombia	0	1	1
Randia armata	-72.5	-1.5	Colombia	0	1	1
Randia armata	-72.5	-10.5	Peru	0	1	1
Randia armata	-72.5	-11.5	Peru	1	1	1
Randia armata	-72.5	-12.5	Peru	1	1	1
Randia armata	-72.5	-13.5	Peru	1	1	1
Randia armata	-72.5	-2.5	Peru	0	1	1
Randia armata	-72.5	-3.5	Peru	1	1	1
Randia armata	-72.5	-4.5	Peru	1	1	1
Randia armata	-72.5	-5.5	Peru	0	0	1
Randia armata	-72.5	-6.5	Brazil	0	0	1
Randia armata	-72.5	-7.5	Brazil	1	1	1
Randia armata	-72.5	-8.5	Peru	0	1	1
Randia armata	-72.5	-9.5	Peru	0	1	1
Randia armata	-72.5	0.5	Colombia	1	1	1
Randia armata	-72.5	1.5	Colombia	0	1	1
Randia armata	-72.5	10.5	Venezuela	1	1	1
Randia armata	-72.5	11.5	Venezuela	1	1	1
Randia armata	-72.5	2.5	Colombia	1	1	1
Randia armata	-72.5	3.5	Colombia	1	1	1
Randia armata	-72.5	4.5	Colombia	1	1	1
Randia armata	-72.5	5.5	Colombia	1	1	1
Randia armata	-72.5	6.5	Colombia	0	1	1
Randia armata	-72.5	7.5	Venezuela	0	1	1
Randia armata	-72.5	8.5	Venezuela	1	1	1
Randia armata	-72.5	9.5	Venezuela	0	1	1
Randia armata	-73.5	-0.5	Colombia	0	1	1
Randia armata	-73.5	-1.5	Peru	0	1	1
Randia armata	-73.5	-10.5	Peru	0	1	1
Randia armata	-73.5	-11.5	Peru	1	1	1
Randia armata	-73.5	-12.5	Peru	1	1	1
Randia armata	-73.5	-13.5	Peru	0	1	1
Randia armata	-73.5	-15.5	Peru	0	0	1
Randia armata	-73.5	-2.5	Peru	0	1	1
Randia armata	-73.5	-3.5	Peru	1	1	1
Randia armata	-73.5	-4.5	Peru	1	1	1
Randia armata	-73.5	-5.5	Peru	0	1	1
Randia armata	-73.5	-6.5	Peru	0	1	1
Randia armata	-73.5	-7.5	Peru	0	1	1
Randia armata	-73.5	-8.5	Peru	1	1	1
Randia armata	-73.5	-9.5	Peru	0	0	1
Randia armata	-73.5	0.5	Colombia	0	0	1
Randia armata	-73.5	1.5	Colombia	0	1	1
Randia armata	-73.5	10.5	Colombia	1	1	1
Randia armata	-73.5	11.5	Colombia	1	1	1
Randia armata	-73.5	2.5	Colombia	0	1	1
Randia armata	-73.5	3.5	Colombia	1	1	1
Randia armata	-73.5	4.5	Colombia	0	1	1
Randia armata	-73.5	5.5	Colombia	0	0	1
Randia armata	-73.5	6.5	Colombia	1	1	1
Randia armata	-73.5	7.5	Colombia	1	1	1
Randia armata	-73.5	8.5	Colombia	1	1	1
Randia armata	-73.5	9.5	Venezuela	1	1	1
Randia armata	-74.5	-0.5	Peru	0	1	1
Randia armata	-74.5	-1.5	Peru	0	1	1
Randia armata	-74.5	-10.5	Peru	0	1	1
Randia armata	-74.5	-11.5	Peru	1	1	1
Randia armata	-74.5	-12.5	Peru	0	1	1
Randia armata	-74.5	-13.5	Peru	0	0	1
Randia armata	-74.5	-14.5	Peru	0	0	1
Randia armata	-74.5	-2.5	Peru	0	1	1
Randia armata	-74.5	-3.5	Peru	0	1	1
Randia armata	-74.5	-4.5	Peru	0	0	1
Randia armata	-74.5	-5.5	Peru	0	1	1
Randia armata	-74.5	-6.5	Peru	0	1	1
Randia armata	-74.5	-7.5	Peru	0	1	1
Randia armata	-74.5	-8.5	Peru	1	1	1
Randia armata	-74.5	-9.5	Peru	1	1	1
Randia armata	-74.5	0.5	Colombia	0	1	1
Randia armata	-74.5	1.5	Colombia	0	1	1
Randia armata	-74.5	10.5	Colombia	1	1	1
Randia armata	-74.5	11.5	Colombia	1	1	1
Randia armata	-74.5	2.5	Colombia	1	1	1
Randia armata	-74.5	3.5	Colombia	1	1	1
Randia armata	-74.5	4.5	Colombia	1	1	1
Randia armata	-74.5	5.5	Colombia	1	1	1
Randia armata	-74.5	6.5	Colombia	1	1	1
Randia armata	-74.5	7.5	Colombia	1	1	1
Randia armata	-74.5	8.5	Colombia	1	1	1
Randia armata	-74.5	9.5	Colombia	1	1	1
Randia armata	-75.5	-0.5	Peru	1	1	1
Randia armata	-75.5	-1.5	Peru	1	1	1
Randia armata	-75.5	-10.5	Peru	0	1	1
Randia armata	-75.5	-11.5	Peru	1	1	1
Randia armata	-75.5	-12.5	Peru	0	0	1
Randia armata	-75.5	-13.5	Peru	0	1	1
Randia armata	-75.5	-2.5	Peru	1	1	1
Randia armata	-75.5	-3.5	Peru	0	0	1
Randia armata	-75.5	-5.5	Peru	0	0	1
Randia armata	-75.5	-6.5	Peru	1	1	1
Randia armata	-75.5	-7.5	Peru	1	1	1
Randia armata	-75.5	-8.5	Peru	1	1	1
Randia armata	-75.5	-9.5	Peru	1	1	1
Randia armata	-75.5	0.5	Ecuador	1	1	1
Randia armata	-75.5	1.5	Colombia	1	1	1
Randia armata	-75.5	10.5	Colombia	1	1	1
Randia armata	-75.5	2.5	Colombia	1	1	1
Randia armata	-75.5	3.5	Colombia	1	1	1
Randia armata	-75.5	4.5	Colombia	1	1	1
Randia armata	-75.5	5.5	Colombia	1	1	1
Randia armata	-75.5	6.5	Colombia	1	1	1
Randia armata	-75.5	7.5	Colombia	1	1	1
Randia armata	-75.5	8.5	Colombia	1	1	1
Randia armata	-75.5	9.5	Colombia	1	1	1
Randia armata	-76.5	-0.5	Ecuador	1	1	1
Randia armata	-76.5	-1.5	Ecuador	1	1	1
Randia armata	-76.5	-10.5	Peru	0	0	1
Randia armata	-76.5	-11.5	Peru	0	1	1
Randia armata	-76.5	-12.5	Peru	0	1	1
Randia armata	-76.5	-2.5	Peru	0	1	1
Randia armata	-76.5	-3.5	Peru	0	0	1
Randia armata	-76.5	-4.5	Peru	0	0	1
Randia armata	-76.5	-5.5	Peru	0	1	1
Randia armata	-76.5	-6.5	Peru	1	1	1
Randia armata	-76.5	-7.5	Peru	1	1	1
Randia armata	-76.5	-8.5	Peru	0	1	1
Randia armata	-76.5	-9.5	Peru	0	1	1
Randia armata	-76.5	0.5	Ecuador	1	1	1
Randia armata	-76.5	1.5	Colombia	1	1	1
Randia armata	-76.5	2.5	Colombia	0	1	1
Randia armata	-76.5	3.5	Colombia	0	1	1
Randia armata	-76.5	4.5	Colombia	1	1	1
Randia armata	-76.5	5.5	Colombia	1	1	1
Randia armata	-76.5	6.5	Colombia	1	1	1
Randia armata	-76.5	7.5	Colombia	1	1	1
Randia armata	-76.5	8.5	Colombia	1	1	1
Randia armata	-76.5	9.5	Colombia	0	0	1
Randia armata	-77.5	-0.5	Ecuador	1	1	1
Randia armata	-77.5	-1.5	Ecuador	1	1	1
Randia armata	-77.5	-10.5	Peru	0	1	1
Randia armata	-77.5	-2.5	Peru	1	1	1
Randia armata	-77.5	-3.5	Peru	1	1	1
Randia armata	-77.5	-4.5	Peru	1	1	1
Randia armata	-77.5	-5.5	Peru	0	1	1
Randia armata	-77.5	-6.5	Peru	0	1	1
Randia armata	-77.5	-7.5	Peru	0	1	1
Randia armata	-77.5	-8.5	Peru	0	0	1
Randia armata	-77.5	-9.5	Peru	0	1	1
Randia armata	-77.5	0.5	Ecuador	1	1	1
Randia armata	-77.5	1.5	Colombia	1	1	1
Randia armata	-77.5	2.5	Colombia	0	1	1
Randia armata	-77.5	3.5	Colombia	1	1	1
Randia armata	-77.5	5.5	Colombia	1	1	1
Randia armata	-77.5	6.5	Colombia	1	1	1
Randia armata	-77.5	7.5	Panama	1	1	1
Randia armata	-77.5	8.5	Panama	1	1	1
Randia armata	-77.5	9.5	Panama	0	0	1
Randia armata	-78.5	-0.5	Ecuador	1	1	1
Randia armata	-78.5	-1.5	Ecuador	0	1	1
Randia armata	-78.5	-2.5	Ecuador	1	1	1
Randia armata	-78.5	-3.5	Peru	1	1	1
Randia armata	-78.5	-4.5	Peru	1	1	1
Randia armata	-78.5	-5.5	Peru	1	1	1
Randia armata	-78.5	-6.5	Peru	0	1	1
Randia armata	-78.5	-7.5	Peru	0	1	1
Randia armata	-78.5	-8.5	Peru	0	1	1
Randia armata	-78.5	0.5	Ecuador	1	1	1
Randia armata	-78.5	1.5	Ecuador	1	1	1
Randia armata	-78.5	7.5	Panama	1	1	1
Randia armata	-78.5	8.5	Panama	1	1	1
Randia armata	-78.5	9.5	Panama	1	1	1
Randia armata	-79.5	-0.5	Ecuador	1	1	1
Randia armata	-79.5	-1.5	Ecuador	0	1	1
Randia armata	-79.5	-2.5	Ecuador	1	1	1
Randia armata	-79.5	-3.5	Ecuador	1	1	1
Randia armata	-79.5	-4.5	Peru	1	1	1
Randia armata	-79.5	-5.5	Peru	0	1	1
Randia armata	-79.5	-6.5	Peru	0	1	1
Randia armata	-79.5	-7.5	Peru	0	0	1
Randia armata	-79.5	0.5	Ecuador	1	1	1
Randia armata	-79.5	1.5	Ecuador	0	0	1
Randia armata	-79.5	8.5	Panama	1	1	1
Randia armata	-79.5	9.5	Panama	1	1	1
Randia armata	-80.5	-0.5	Ecuador	1	1	1
Randia armata	-80.5	-1.5	Ecuador	1	1	1
Randia armata	-80.5	-2.5	Ecuador	1	1	1
Randia armata	-80.5	-3.5	Peru	1	1	1
Randia armata	-80.5	-4.5	Peru	1	1	1
Randia armata	-80.5	0.5	Ecuador	1	1	1
Randia armata	-80.5	7.5	Panama	1	1	1
Randia armata	-80.5	8.5	Panama	1	1	1
Randia armata	-80.5	9.5	Panama	1	0	1
Randia armata	-81.5	12.5	Colombia	1	1	1
Randia armata	-81.5	13.5	Colombia	1	1	1
Randia armata	-81.5	7.5	Panama	1	1	1
Randia armata	-81.5	8.5	Panama	1	1	1
Randia armata	-81.5	9.5	Panama	0	0	1
Randia armata	-82.5	8.5	Panama	1	1	1
Randia armata	-82.5	9.5	Panama	1	1	1
Randia armata	-83.5	10.5	Nicaragua	1	1	1
Randia armata	-83.5	11.5	Nicaragua	0	0	1
Randia armata	-83.5	12.5	Nicaragua	0	1	1
Randia armata	-83.5	13.5	Nicaragua	0	1	1
Randia armata	-83.5	14.5	Nicaragua	0	1	1
Randia armata	-83.5	15.5	Nicaragua	0	0	1
Randia armata	-83.5	8.5	Panama	1	1	1
Randia armata	-83.5	9.5	Costa Rica	1	1	1
Randia armata	-84.5	10.5	Nicaragua	1	1	1
Randia armata	-84.5	11.5	Nicaragua	1	1	1
Randia armata	-84.5	12.5	Nicaragua	1	1	1
Randia armata	-84.5	13.5	Nicaragua	0	1	1
Randia armata	-84.5	14.5	Nicaragua	0	1	1
Randia armata	-84.5	15.5	Honduras	0	0	1
Randia armata	-84.5	9.5	Costa Rica	1	1	1
Randia armata	-85.5	10.5	Nicaragua	1	1	1
Randia armata	-85.5	11.5	Nicaragua	1	1	1
Randia armata	-85.5	12.5	Nicaragua	1	1	1
Randia armata	-85.5	13.5	Nicaragua	0	1	1
Randia armata	-85.5	14.5	Nicaragua	0	1	1
Randia armata	-85.5	15.5	Honduras	0	1	1
Randia armata	-85.5	9.5	Costa Rica	1	0	1
Randia armata	-86.5	11.5	Nicaragua	1	1	1
Randia armata	-86.5	12.5	Nicaragua	0	1	1
Randia armata	-86.5	13.5	Nicaragua	0	1	1
Randia armata	-86.5	14.5	Nicaragua	1	1	1
Randia armata	-86.5	15.5	Honduras	0	1	1
Randia armata	-86.5	16.5	Honduras	1	0	1
Randia armata	-86.5	20.5	Mexico	0	0	1
Randia armata	-86.5	21.5	Mexico	0	1	1
Randia armata	-87.5	12.5	Nicaragua	0	0	1
Randia armata	-87.5	13.5	El Salvador	0	1	1
Randia armata	-87.5	14.5	Honduras	1	1	1
Randia armata	-87.5	15.5	Honduras	0	1	1
Randia armata	-87.5	18.5	Mexico	0	0	1
Randia armata	-87.5	20.5	Mexico	0	1	1
Randia armata	-87.5	21.5	Mexico	0	0	1
Randia armata	-87.5	5.5	Costa Rica	0	1	1
Randia armata	-88.5	13.5	El Salvador	1	1	1
Randia armata	-88.5	14.5	El Salvador	1	1	1
Randia armata	-88.5	15.5	Honduras	1	1	1
Randia armata	-88.5	16.5	Belize	1	1	1
Randia armata	-88.5	17.5	Mexico	1	1	1
Randia armata	-88.5	18.5	Mexico	0	1	1
Randia armata	-88.5	19.5	Mexico	0	1	1
Randia armata	-88.5	20.5	Mexico	0	1	1
Randia armata	-88.5	21.5	Mexico	0	0	1
Randia armata	-89.5	-0.5	Ecuador	0	0	1
Randia armata	-89.5	13.5	El Salvador	1	1	1
Randia armata	-89.5	14.5	El Salvador	1	1	1
Randia armata	-89.5	15.5	Honduras	1	1	1
Randia armata	-89.5	16.5	Guatemala	1	1	1
Randia armata	-89.5	17.5	Mexico	0	1	1
Randia armata	-89.5	18.5	Mexico	1	1	1
Randia armata	-89.5	19.5	Mexico	0	1	1
Randia armata	-89.5	20.5	Mexico	0	1	1
Randia armata	-89.5	21.5	Mexico	0	1	1
Randia armata	-90.5	-0.5	Ecuador	0	1	1
Randia armata	-90.5	0.5	Ecuador	0	0	1
Randia armata	-90.5	13.5	El Salvador	1	1	1
Randia armata	-90.5	14.5	Guatemala	1	1	1
Randia armata	-90.5	15.5	Guatemala	0	1	1
Randia armata	-90.5	16.5	Mexico	1	1	1
Randia armata	-90.5	17.5	Mexico	0	1	1
Randia armata	-90.5	18.5	Mexico	0	1	1
Randia armata	-90.5	19.5	Mexico	0	1	1
Randia armata	-90.5	20.5	Mexico	0	0	1
Randia armata	-91.5	-0.5	Ecuador	0	1	1
Randia armata	-91.5	0.5	Ecuador	0	1	1
Randia armata	-91.5	14.5	Guatemala	1	1	1
Randia armata	-91.5	15.5	Mexico	0	1	1
Randia armata	-91.5	16.5	Mexico	0	1	1
Randia armata	-91.5	17.5	Mexico	0	1	1
Randia armata	-91.5	18.5	Mexico	0	1	1
Randia armata	-92.5	14.5	Mexico	1	1	1
Randia armata	-92.5	15.5	Mexico	1	1	1
Randia armata	-92.5	16.5	Mexico	0	1	1
Randia armata	-92.5	17.5	Mexico	0	1	1
Randia armata	-92.5	18.5	Mexico	0	1	1
Randia armata	-93.5	15.5	Mexico	0	1	1
Randia armata	-93.5	16.5	Mexico	0	1	1
Randia armata	-93.5	17.5	Mexico	1	1	1
Randia armata	-93.5	18.5	Mexico	1	1	1
Randia armata	-94.5	16.5	Mexico	1	1	1
Randia armata	-94.5	17.5	Mexico	0	1	1
Randia armata	-94.5	18.5	Mexico	0	1	1
Randia armata	-95.5	15.5	Mexico	0	0	1
Randia armata	-95.5	16.5	Mexico	1	1	1
Randia armata	-95.5	17.5	Mexico	0	1	1
Randia armata	-95.5	18.5	Mexico	1	1	1
Randia armata	-95.5	19.5	Mexico	0	0	1
Randia armata	-96.5	15.5	Mexico	1	1	1
Randia armata	-96.5	16.5	Mexico	0	1	1
Randia armata	-96.5	17.5	Mexico	1	1	1
Randia armata	-96.5	18.5	Mexico	1	1	1
Randia armata	-96.5	19.5	Mexico	0	1	1
Randia armata	-96.5	20.5	Mexico	0	0	1
Randia armata	-97.5	15.5	Mexico	0	0	1
Randia armata	-97.5	16.5	Mexico	0	1	1
Randia armata	-97.5	17.5	Mexico	0	1	1
Randia armata	-97.5	18.5	Mexico	0	0	1
Randia armata	-97.5	19.5	Mexico	0	1	1
Randia armata	-97.5	20.5	Mexico	0	1	1
Randia armata	-98.5	16.5	Mexico	0	1	1
Randia armata	-98.5	17.5	Mexico	0	1	1
Randia armata	-98.5	18.5	Mexico	0	0	1
Randia armata	-98.5	20.5	Mexico	0	1	1
Randia armata	-98.5	21.5	Mexico	0	0	1
Randia armata	-98.5	22.5	Mexico	0	0	1
Randia armata	-98.5	23.5	Mexico	0	0	1
Randia armata	-99.5	16.5	Mexico	0	1	1
Randia armata	-99.5	17.5	Mexico	0	1	1
Randia armata	-99.5	18.5	Mexico	0	1	1
Randia armata	-99.5	20.5	Mexico	0	0	1
Randia armata	-99.5	21.5	Mexico	0	1	1
Randia armata	-99.5	22.5	Mexico	0	1	1
Randia armata	-99.5	23.5	Mexico	1	1	1
Rhamnus heterophylla	100.5	24.5	China	0	1	1
Rhamnus heterophylla	100.5	25.5	China	0	1	1
Rhamnus heterophylla	100.5	26.5	China	0	1	1
Rhamnus heterophylla	100.5	27.5	China	0	1	1
Rhamnus heterophylla	100.5	28.5	China	0	1	1
Rhamnus heterophylla	101.5	23.5	China	0	1	1
Rhamnus heterophylla	101.5	24.5	China	1	1	1
Rhamnus heterophylla	101.5	25.5	China	0	1	1
Rhamnus heterophylla	101.5	26.5	China	0	1	1
Rhamnus heterophylla	101.5	27.5	China	0	1	1
Rhamnus heterophylla	101.5	28.5	China	0	1	1
Rhamnus heterophylla	102.5	23.5	China	0	1	1
Rhamnus heterophylla	102.5	25.5	China	0	1	1
Rhamnus heterophylla	102.5	26.5	China	0	1	1
Rhamnus heterophylla	102.5	27.5	China	0	1	1
Rhamnus heterophylla	102.5	28.5	China	0	1	1
Rhamnus heterophylla	102.5	29.5	China	0	1	1
Rhamnus heterophylla	102.5	30.5	China	0	1	1
Rhamnus heterophylla	103.5	23.5	China	0	1	1
Rhamnus heterophylla	103.5	24.5	China	0	1	1
Rhamnus heterophylla	103.5	25.5	China	0	1	1
Rhamnus heterophylla	103.5	26.5	China	0	1	1
Rhamnus heterophylla	103.5	27.5	China	1	1	1
Rhamnus heterophylla	103.5	28.5	China	0	1	1
Rhamnus heterophylla	103.5	29.5	China	1	1	1
Rhamnus heterophylla	103.5	30.5	China	0	1	1
Rhamnus heterophylla	103.5	31.5	China	1	1	1
Rhamnus heterophylla	104.5	23.5	Vietnam	0	1	1
Rhamnus heterophylla	104.5	24.5	China	0	1	1
Rhamnus heterophylla	104.5	25.5	China	0	1	1
Rhamnus heterophylla	104.5	26.5	China	0	1	1
Rhamnus heterophylla	104.5	27.5	China	0	1	1
Rhamnus heterophylla	104.5	28.5	China	0	1	1
Rhamnus heterophylla	104.5	29.5	China	0	1	1
Rhamnus heterophylla	104.5	30.5	China	0	1	1
Rhamnus heterophylla	104.5	31.5	China	1	1	1
Rhamnus heterophylla	104.5	32.5	China	0	1	1
Rhamnus heterophylla	104.5	33.5	China	0	1	1
Rhamnus heterophylla	105.5	23.5	Vietnam	0	1	1
Rhamnus heterophylla	105.5	24.5	China	0	1	1
Rhamnus heterophylla	105.5	25.5	China	0	1	1
Rhamnus heterophylla	105.5	26.5	China	0	1	1
Rhamnus heterophylla	105.5	27.5	China	1	1	1
Rhamnus heterophylla	105.5	28.5	China	0	1	1
Rhamnus heterophylla	105.5	29.5	China	0	1	1
Rhamnus heterophylla	105.5	30.5	China	0	1	1
Rhamnus heterophylla	105.5	31.5	China	0	1	1
Rhamnus heterophylla	105.5	32.5	China	0	1	1
Rhamnus heterophylla	105.5	33.5	China	0	1	1
Rhamnus heterophylla	105.5	34.5	China	0	1	1
Rhamnus heterophylla	106.5	24.5	China	0	1	1
Rhamnus heterophylla	106.5	25.5	China	0	1	1
Rhamnus heterophylla	106.5	26.5	China	0	1	1
Rhamnus heterophylla	106.5	27.5	China	0	1	1
Rhamnus heterophylla	106.5	28.5	China	0	1	1
Rhamnus heterophylla	106.5	29.5	China	0	1	1
Rhamnus heterophylla	106.5	30.5	China	0	1	1
Rhamnus heterophylla	106.5	31.5	China	0	1	1
Rhamnus heterophylla	106.5	32.5	China	0	1	1
Rhamnus heterophylla	106.5	33.5	China	1	1	1
Rhamnus heterophylla	106.5	34.5	China	0	1	1
Rhamnus heterophylla	107.5	25.5	China	0	1	1
Rhamnus heterophylla	107.5	26.5	China	0	1	1
Rhamnus heterophylla	107.5	27.5	China	0	1	1
Rhamnus heterophylla	107.5	28.5	China	0	1	1
Rhamnus heterophylla	107.5	29.5	China	1	1	1
Rhamnus heterophylla	107.5	30.5	China	0	1	1
Rhamnus heterophylla	107.5	31.5	China	0	1	1
Rhamnus heterophylla	107.5	32.5	China	0	1	1
Rhamnus heterophylla	107.5	33.5	China	0	1	1
Rhamnus heterophylla	107.5	34.5	China	0	1	1
Rhamnus heterophylla	108.5	26.5	China	0	1	1
Rhamnus heterophylla	108.5	27.5	China	0	1	1
Rhamnus heterophylla	108.5	28.5	China	0	1	1
Rhamnus heterophylla	108.5	29.5	China	0	1	1
Rhamnus heterophylla	108.5	30.5	China	0	1	1
Rhamnus heterophylla	108.5	31.5	China	0	1	1
Rhamnus heterophylla	108.5	32.5	China	1	1	1
Rhamnus heterophylla	108.5	33.5	China	0	1	1
Rhamnus heterophylla	109.5	27.5	China	0	1	1
Rhamnus heterophylla	109.5	28.5	China	0	1	1
Rhamnus heterophylla	109.5	29.5	China	0	1	1
Rhamnus heterophylla	109.5	30.5	China	0	1	1
Rhamnus heterophylla	109.5	31.5	China	0	1	1
Rhamnus heterophylla	109.5	32.5	China	0	1	1
Rhamnus heterophylla	109.5	33.5	China	0	1	1
Rhamnus heterophylla	110.5	29.5	China	0	1	1
Rhamnus heterophylla	110.5	30.5	China	0	1	1
Rhamnus heterophylla	110.5	31.5	China	1	1	1
Rhamnus heterophylla	110.5	32.5	China	0	1	1
Rhamnus heterophylla	110.5	33.5	China	0	1	1
Rhamnus heterophylla	111.5	30.5	China	0	1	1
Rhamnus heterophylla	111.5	31.5	China	0	1	1
Rhamnus heterophylla	111.5	33.5	China	0	1	1
Rhamnus heterophylla	86.5	27.5	Nepal	0	1	1
Rhamnus heterophylla	87.5	27.5	Nepal	0	1	1
Rhamnus heterophylla	89.5	27.5	China	0	1	1
Rhamnus heterophylla	90.5	27.5	China	0	1	1
Rhamnus heterophylla	91.5	27.5	India	0	1	1
Rhamnus heterophylla	92.5	27.5	India	0	1	1
Rhamnus heterophylla	93.5	28.5	India	0	1	1
Rhamnus heterophylla	94.5	28.5	India	0	1	1
Rhamnus heterophylla	95.5	29.5	India	0	1	1
Rhamnus heterophylla	96.5	28.5	India	0	1	1
Rhamnus heterophylla	98.5	24.5	Myanmar	0	1	1
Rhamnus heterophylla	98.5	25.5	Myanmar	0	1	1
Rhamnus heterophylla	98.5	26.5	Myanmar	0	1	1
Rhamnus heterophylla	98.5	27.5	Myanmar	0	1	1
Rhamnus heterophylla	99.5	23.5	Myanmar	0	1	1
Rhamnus heterophylla	99.5	24.5	China	0	1	1
Rhamnus heterophylla	99.5	25.5	China	0	1	1
Rhamnus heterophylla	99.5	26.5	China	1	1	1
Rhamnus heterophylla	99.5	27.5	China	0	1	1
Rhamnus heterophylla	99.5	28.5	China	0	1	1
Rhipidocladum racemiflorum	-100.5	17.5	Mexico	0	1	1
Rhipidocladum racemiflorum	-100.5	18.5	Mexico	0	1	1
Rhipidocladum racemiflorum	-100.5	19.5	Mexico	0	1	1
Rhipidocladum racemiflorum	-100.5	22.5	Mexico	0	0	1
Rhipidocladum racemiflorum	-100.5	23.5	Mexico	0	0	1
Rhipidocladum racemiflorum	-100.5	25.5	Mexico	0	1	1
Rhipidocladum racemiflorum	-100.5	26.5	Mexico	0	0	1
Rhipidocladum racemiflorum	-100.5	27.5	Mexico	0	0	1
Rhipidocladum racemiflorum	-100.5	28.5	United States of America	0	0	1
Rhipidocladum racemiflorum	-101.5	17.5	Mexico	0	1	1
Rhipidocladum racemiflorum	-101.5	18.5	Mexico	0	1	1
Rhipidocladum racemiflorum	-101.5	19.5	Mexico	0	1	1
Rhipidocladum racemiflorum	-101.5	25.5	Mexico	0	0	1
Rhipidocladum racemiflorum	-101.5	26.5	Mexico	0	0	1
Rhipidocladum racemiflorum	-101.5	27.5	Mexico	0	0	1
Rhipidocladum racemiflorum	-101.5	28.5	Mexico	0	0	1
Rhipidocladum racemiflorum	-102.5	18.5	Mexico	0	1	1
Rhipidocladum racemiflorum	-102.5	19.5	Mexico	0	1	1
Rhipidocladum racemiflorum	-102.5	21.5	Mexico	0	0	1
Rhipidocladum racemiflorum	-103.5	18.5	Mexico	0	1	1
Rhipidocladum racemiflorum	-103.5	19.5	Mexico	0	1	1
Rhipidocladum racemiflorum	-103.5	20.5	Mexico	1	1	1
Rhipidocladum racemiflorum	-103.5	21.5	Mexico	0	1	1
Rhipidocladum racemiflorum	-103.5	22.5	Mexico	0	0	1
Rhipidocladum racemiflorum	-104.5	19.5	Mexico	1	1	1
Rhipidocladum racemiflorum	-104.5	20.5	Mexico	1	1	1
Rhipidocladum racemiflorum	-104.5	21.5	Mexico	1	1	1
Rhipidocladum racemiflorum	-104.5	22.5	Mexico	1	1	1
Rhipidocladum racemiflorum	-104.5	23.5	Mexico	0	1	1
Rhipidocladum racemiflorum	-104.5	24.5	Mexico	0	0	1
Rhipidocladum racemiflorum	-105.5	19.5	Mexico	1	1	1
Rhipidocladum racemiflorum	-105.5	20.5	Mexico	1	1	1
Rhipidocladum racemiflorum	-105.5	21.5	Mexico	1	1	1
Rhipidocladum racemiflorum	-105.5	22.5	Mexico	1	1	1
Rhipidocladum racemiflorum	-105.5	23.5	Mexico	0	1	1
Rhipidocladum racemiflorum	-105.5	24.5	Mexico	0	1	1
Rhipidocladum racemiflorum	-105.5	25.5	Mexico	0	0	1
Rhipidocladum racemiflorum	-105.5	26.5	Mexico	0	0	1
Rhipidocladum racemiflorum	-106.5	23.5	Mexico	0	1	1
Rhipidocladum racemiflorum	-106.5	24.5	Mexico	1	1	1
Rhipidocladum racemiflorum	-106.5	25.5	Mexico	0	1	1
Rhipidocladum racemiflorum	-106.5	26.5	Mexico	0	1	1
Rhipidocladum racemiflorum	-106.5	27.5	Mexico	0	0	1
Rhipidocladum racemiflorum	-107.5	24.5	Mexico	0	1	1
Rhipidocladum racemiflorum	-107.5	25.5	Mexico	1	1	1
Rhipidocladum racemiflorum	-107.5	26.5	Mexico	0	1	1
Rhipidocladum racemiflorum	-107.5	27.5	Mexico	0	1	1
Rhipidocladum racemiflorum	-107.5	28.5	Mexico	0	0	1
Rhipidocladum racemiflorum	-108.5	25.5	Mexico	0	0	1
Rhipidocladum racemiflorum	-108.5	26.5	Mexico	0	1	1
Rhipidocladum racemiflorum	-108.5	27.5	Mexico	0	1	1
Rhipidocladum racemiflorum	-108.5	28.5	Mexico	0	1	1
Rhipidocladum racemiflorum	-108.5	29.5	Mexico	0	1	1
Rhipidocladum racemiflorum	-109.5	23.5	Mexico	0	1	1
Rhipidocladum racemiflorum	-109.5	26.5	Mexico	0	0	1
Rhipidocladum racemiflorum	-109.5	27.5	Mexico	0	1	1
Rhipidocladum racemiflorum	-109.5	28.5	Mexico	0	1	1
Rhipidocladum racemiflorum	-109.5	29.5	Mexico	0	1	1
Rhipidocladum racemiflorum	-109.5	30.5	Mexico	0	0	1
Rhipidocladum racemiflorum	-110.5	24.5	Mexico	0	0	1
Rhipidocladum racemiflorum	-110.5	27.5	Mexico	0	0	1
Rhipidocladum racemiflorum	-110.5	28.5	Mexico	0	1	1
Rhipidocladum racemiflorum	-110.5	29.5	Mexico	0	1	1
Rhipidocladum racemiflorum	-110.5	30.5	Mexico	0	0	1
Rhipidocladum racemiflorum	-111.5	25.5	Mexico	0	0	1
Rhipidocladum racemiflorum	-111.5	26.5	Mexico	0	0	1
Rhipidocladum racemiflorum	-111.5	29.5	Mexico	0	0	1
Rhipidocladum racemiflorum	-111.5	30.5	Mexico	0	0	1
Rhipidocladum racemiflorum	-112.5	26.5	Mexico	0	0	1
Rhipidocladum racemiflorum	-35.5	-9.5	Brazil	0	0	1
Rhipidocladum racemiflorum	-37.5	-5.5	Brazil	0	0	1
Rhipidocladum racemiflorum	-37.5	-6.5	Brazil	0	0	1
Rhipidocladum racemiflorum	-37.5	-7.5	Brazil	0	0	1
Rhipidocladum racemiflorum	-38.5	-3.5	Brazil	0	0	1
Rhipidocladum racemiflorum	-38.5	-5.5	Brazil	0	0	1
Rhipidocladum racemiflorum	-38.5	-6.5	Brazil	0	0	1
Rhipidocladum racemiflorum	-38.5	-7.5	Brazil	0	0	1
Rhipidocladum racemiflorum	-39.5	-14.5	Brazil	0	0	1
Rhipidocladum racemiflorum	-39.5	-3.5	Brazil	0	0	1
Rhipidocladum racemiflorum	-40.5	-19.5	Brazil	0	0	1
Rhipidocladum racemiflorum	-40.5	-20.5	Brazil	0	0	1
Rhipidocladum racemiflorum	-40.5	-3.5	Brazil	0	0	1
Rhipidocladum racemiflorum	-41.5	-12.5	Brazil	0	0	1
Rhipidocladum racemiflorum	-41.5	-13.5	Brazil	0	0	1
Rhipidocladum racemiflorum	-41.5	-17.5	Brazil	0	0	1
Rhipidocladum racemiflorum	-41.5	-19.5	Brazil	0	0	1
Rhipidocladum racemiflorum	-41.5	-20.5	Brazil	0	0	1
Rhipidocladum racemiflorum	-41.5	-21.5	Brazil	0	0	1
Rhipidocladum racemiflorum	-42.5	-18.5	Brazil	0	0	1
Rhipidocladum racemiflorum	-42.5	-19.5	Brazil	0	0	1
Rhipidocladum racemiflorum	-42.5	-20.5	Brazil	0	0	1
Rhipidocladum racemiflorum	-42.5	-21.5	Brazil	0	0	1
Rhipidocladum racemiflorum	-42.5	-22.5	Brazil	0	0	1
Rhipidocladum racemiflorum	-42.5	-4.5	Brazil	0	0	1
Rhipidocladum racemiflorum	-43.5	-19.5	Brazil	0	0	1
Rhipidocladum racemiflorum	-43.5	-20.5	Brazil	0	0	1
Rhipidocladum racemiflorum	-43.5	-21.5	Brazil	0	0	1
Rhipidocladum racemiflorum	-43.5	-22.5	Brazil	0	0	1
Rhipidocladum racemiflorum	-44.5	-19.5	Brazil	0	0	1
Rhipidocladum racemiflorum	-44.5	-22.5	Brazil	0	0	1
Rhipidocladum racemiflorum	-45.5	-22.5	Brazil	0	0	1
Rhipidocladum racemiflorum	-46.5	-13.5	Brazil	0	0	1
Rhipidocladum racemiflorum	-46.5	-14.5	Brazil	0	0	1
Rhipidocladum racemiflorum	-46.5	-16.5	Brazil	0	0	1
Rhipidocladum racemiflorum	-46.5	-17.5	Brazil	0	0	1
Rhipidocladum racemiflorum	-46.5	-23.5	Brazil	0	0	1
Rhipidocladum racemiflorum	-46.5	-3.5	Brazil	0	0	1
Rhipidocladum racemiflorum	-47.5	-11.5	Brazil	0	0	1
Rhipidocladum racemiflorum	-47.5	-12.5	Brazil	0	0	1
Rhipidocladum racemiflorum	-47.5	-13.5	Brazil	0	0	1
Rhipidocladum racemiflorum	-47.5	-14.5	Brazil	0	0	1
Rhipidocladum racemiflorum	-47.5	-15.5	Brazil	0	0	1
Rhipidocladum racemiflorum	-48.5	-10.5	Brazil	0	0	1
Rhipidocladum racemiflorum	-48.5	-14.5	Brazil	0	0	1
Rhipidocladum racemiflorum	-48.5	-15.5	Brazil	0	0	1
Rhipidocladum racemiflorum	-48.5	-17.5	Brazil	0	0	1
Rhipidocladum racemiflorum	-48.5	-24.5	Brazil	0	0	1
Rhipidocladum racemiflorum	-49.5	-15.5	Brazil	0	0	1
Rhipidocladum racemiflorum	-49.5	-24.5	Brazil	0	0	1
Rhipidocladum racemiflorum	-49.5	-25.5	Brazil	0	0	1
Rhipidocladum racemiflorum	-49.5	-26.5	Brazil	0	0	1
Rhipidocladum racemiflorum	-49.5	-28.5	Brazil	0	0	1
Rhipidocladum racemiflorum	-49.5	-5.5	Brazil	0	0	1
Rhipidocladum racemiflorum	-49.5	-6.5	Brazil	0	0	1
Rhipidocladum racemiflorum	-49.5	-7.5	Brazil	0	0	1
Rhipidocladum racemiflorum	-50.5	-10.5	Brazil	0	0	1
Rhipidocladum racemiflorum	-50.5	-24.5	Brazil	0	0	1
Rhipidocladum racemiflorum	-50.5	-25.5	Brazil	0	0	1
Rhipidocladum racemiflorum	-50.5	-26.5	Brazil	0	0	1
Rhipidocladum racemiflorum	-50.5	-28.5	Brazil	0	0	1
Rhipidocladum racemiflorum	-50.5	-4.5	Brazil	0	0	1
Rhipidocladum racemiflorum	-50.5	-5.5	Brazil	0	0	1
Rhipidocladum racemiflorum	-50.5	-6.5	Brazil	0	0	1
Rhipidocladum racemiflorum	-50.5	-7.5	Brazil	0	0	1
Rhipidocladum racemiflorum	-50.5	-8.5	Brazil	0	0	1
Rhipidocladum racemiflorum	-50.5	-9.5	Brazil	0	0	1
Rhipidocladum racemiflorum	-50.5	1.5	Brazil	0	0	1
Rhipidocladum racemiflorum	-51.5	-10.5	Brazil	0	0	1
Rhipidocladum racemiflorum	-51.5	-24.5	Brazil	0	0	1
Rhipidocladum racemiflorum	-51.5	-25.5	Brazil	0	0	1
Rhipidocladum racemiflorum	-51.5	-26.5	Brazil	0	0	1
Rhipidocladum racemiflorum	-51.5	-5.5	Brazil	0	1	1
Rhipidocladum racemiflorum	-51.5	-6.5	Brazil	0	0	1
Rhipidocladum racemiflorum	-51.5	-7.5	Brazil	0	0	1
Rhipidocladum racemiflorum	-51.5	-8.5	Brazil	0	0	1
Rhipidocladum racemiflorum	-51.5	-9.5	Brazil	0	0	1
Rhipidocladum racemiflorum	-51.5	1.5	Brazil	0	0	1
Rhipidocladum racemiflorum	-51.5	2.5	Brazil	0	1	1
Rhipidocladum racemiflorum	-51.5	3.5	France	0	0	1
Rhipidocladum racemiflorum	-51.5	4.5	France	0	1	1
Rhipidocladum racemiflorum	-52.5	-0.5	Brazil	0	0	1
Rhipidocladum racemiflorum	-52.5	-1.5	Brazil	0	0	1
Rhipidocladum racemiflorum	-52.5	-3.5	Brazil	0	0	1
Rhipidocladum racemiflorum	-52.5	-5.5	Brazil	0	0	1
Rhipidocladum racemiflorum	-52.5	-6.5	Brazil	0	0	1
Rhipidocladum racemiflorum	-52.5	-7.5	Brazil	0	0	1
Rhipidocladum racemiflorum	-52.5	-8.5	Brazil	0	0	1
Rhipidocladum racemiflorum	-52.5	-9.5	Brazil	0	1	1
Rhipidocladum racemiflorum	-52.5	1.5	Brazil	0	0	1
Rhipidocladum racemiflorum	-52.5	2.5	France	0	0	1
Rhipidocladum racemiflorum	-52.5	3.5	France	0	0	1
Rhipidocladum racemiflorum	-53.5	-0.5	Brazil	0	0	1
Rhipidocladum racemiflorum	-53.5	-1.5	Brazil	0	0	1
Rhipidocladum racemiflorum	-53.5	-10.5	Brazil	0	0	1
Rhipidocladum racemiflorum	-53.5	-5.5	Brazil	0	0	1
Rhipidocladum racemiflorum	-53.5	-6.5	Brazil	0	0	1
Rhipidocladum racemiflorum	-53.5	-7.5	Brazil	0	0	1
Rhipidocladum racemiflorum	-53.5	-8.5	Brazil	0	0	1
Rhipidocladum racemiflorum	-53.5	-9.5	Brazil	0	0	1
Rhipidocladum racemiflorum	-54.5	-0.5	Brazil	0	0	1
Rhipidocladum racemiflorum	-54.5	-1.5	Brazil	0	1	1
Rhipidocladum racemiflorum	-54.5	-16.5	Brazil	0	0	1
Rhipidocladum racemiflorum	-54.5	-4.5	Brazil	0	0	1
Rhipidocladum racemiflorum	-54.5	-5.5	Brazil	0	0	1
Rhipidocladum racemiflorum	-54.5	-6.5	Brazil	0	0	1
Rhipidocladum racemiflorum	-54.5	-7.5	Brazil	0	0	1
Rhipidocladum racemiflorum	-54.5	-8.5	Brazil	0	0	1
Rhipidocladum racemiflorum	-54.5	-9.5	Brazil	0	0	1
Rhipidocladum racemiflorum	-54.5	0.5	Brazil	0	0	1
Rhipidocladum racemiflorum	-55.5	-0.5	Brazil	0	0	1
Rhipidocladum racemiflorum	-55.5	-1.5	Brazil	0	1	1
Rhipidocladum racemiflorum	-55.5	-15.5	Brazil	0	0	1
Rhipidocladum racemiflorum	-55.5	-16.5	Brazil	0	0	1
Rhipidocladum racemiflorum	-55.5	-19.5	Brazil	0	0	1
Rhipidocladum racemiflorum	-55.5	-20.5	Brazil	0	0	1
Rhipidocladum racemiflorum	-55.5	-4.5	Brazil	0	0	1
Rhipidocladum racemiflorum	-55.5	-5.5	Brazil	0	0	1
Rhipidocladum racemiflorum	-55.5	-6.5	Brazil	0	0	1
Rhipidocladum racemiflorum	-55.5	-7.5	Brazil	0	0	1
Rhipidocladum racemiflorum	-55.5	-8.5	Brazil	0	0	1
Rhipidocladum racemiflorum	-55.5	0.5	Brazil	0	0	1
Rhipidocladum racemiflorum	-55.5	1.5	Suriname	0	0	1
Rhipidocladum racemiflorum	-55.5	2.5	Suriname	0	0	1
Rhipidocladum racemiflorum	-56.5	-0.5	Brazil	0	0	1
Rhipidocladum racemiflorum	-56.5	-1.5	Brazil	0	0	1
Rhipidocladum racemiflorum	-56.5	-15.5	Brazil	0	0	1
Rhipidocladum racemiflorum	-56.5	-20.5	Brazil	0	0	1
Rhipidocladum racemiflorum	-56.5	-6.5	Brazil	0	0	1
Rhipidocladum racemiflorum	-56.5	-7.5	Brazil	0	0	1
Rhipidocladum racemiflorum	-56.5	-8.5	Brazil	0	0	1
Rhipidocladum racemiflorum	-56.5	-9.5	Brazil	0	0	1
Rhipidocladum racemiflorum	-56.5	2.5	Suriname	1	0	1
Rhipidocladum racemiflorum	-57.5	-10.5	Brazil	0	0	1
Rhipidocladum racemiflorum	-57.5	-14.5	Brazil	0	0	1
Rhipidocladum racemiflorum	-57.5	-15.5	Brazil	0	0	1
Rhipidocladum racemiflorum	-57.5	-16.5	Brazil	0	1	1
Rhipidocladum racemiflorum	-57.5	-17.5	Brazil	0	1	1
Rhipidocladum racemiflorum	-57.5	-18.5	Brazil	0	1	1
Rhipidocladum racemiflorum	-57.5	-19.5	Brazil	0	1	1
Rhipidocladum racemiflorum	-57.5	-20.5	Paraguay	0	1	1
Rhipidocladum racemiflorum	-57.5	-21.5	Paraguay	0	0	1
Rhipidocladum racemiflorum	-57.5	-22.5	Paraguay	0	0	1
Rhipidocladum racemiflorum	-57.5	-7.5	Brazil	0	0	1
Rhipidocladum racemiflorum	-57.5	-8.5	Brazil	0	0	1
Rhipidocladum racemiflorum	-57.5	-9.5	Brazil	0	0	1
Rhipidocladum racemiflorum	-58.5	-10.5	Brazil	0	0	1
Rhipidocladum racemiflorum	-58.5	-11.5	Brazil	0	0	1
Rhipidocladum racemiflorum	-58.5	-15.5	Brazil	0	0	1
Rhipidocladum racemiflorum	-58.5	-16.5	Brazil	0	0	1
Rhipidocladum racemiflorum	-58.5	-17.5	Brazil	0	0	1
Rhipidocladum racemiflorum	-58.5	-18.5	Bolivia	0	0	1
Rhipidocladum racemiflorum	-58.5	-19.5	Paraguay	0	0	1
Rhipidocladum racemiflorum	-58.5	-8.5	Brazil	0	0	1
Rhipidocladum racemiflorum	-58.5	-9.5	Brazil	0	0	1
Rhipidocladum racemiflorum	-58.5	1.5	Guyana	0	0	1
Rhipidocladum racemiflorum	-58.5	4.5	Suriname	0	0	1
Rhipidocladum racemiflorum	-58.5	5.5	Guyana	0	0	1
Rhipidocladum racemiflorum	-59.5	-10.5	Brazil	0	0	1
Rhipidocladum racemiflorum	-59.5	-11.5	Brazil	0	0	1
Rhipidocladum racemiflorum	-59.5	-14.5	Brazil	0	0	1
Rhipidocladum racemiflorum	-59.5	-15.5	Brazil	0	0	1
Rhipidocladum racemiflorum	-59.5	-16.5	Brazil	0	0	1
Rhipidocladum racemiflorum	-59.5	-17.5	Bolivia	0	0	1
Rhipidocladum racemiflorum	-59.5	-18.5	Bolivia	0	0	1
Rhipidocladum racemiflorum	-59.5	-7.5	Brazil	0	0	1
Rhipidocladum racemiflorum	-59.5	-8.5	Brazil	0	0	1
Rhipidocladum racemiflorum	-59.5	-9.5	Brazil	0	0	1
Rhipidocladum racemiflorum	-59.5	0.5	Brazil	0	0	1
Rhipidocladum racemiflorum	-59.5	1.5	Guyana	0	0	1
Rhipidocladum racemiflorum	-59.5	2.5	Guyana	0	0	1
Rhipidocladum racemiflorum	-59.5	3.5	Guyana	1	1	1
Rhipidocladum racemiflorum	-59.5	4.5	Guyana	0	1	1
Rhipidocladum racemiflorum	-59.5	5.5	Guyana	0	1	1
Rhipidocladum racemiflorum	-59.5	6.5	Guyana	0	0	1
Rhipidocladum racemiflorum	-60.5	-10.5	Brazil	0	0	1
Rhipidocladum racemiflorum	-60.5	-11.5	Brazil	0	0	1
Rhipidocladum racemiflorum	-60.5	-13.5	Brazil	0	1	1
Rhipidocladum racemiflorum	-60.5	-14.5	Brazil	0	1	1
Rhipidocladum racemiflorum	-60.5	-15.5	Brazil	0	1	1
Rhipidocladum racemiflorum	-60.5	-17.5	Bolivia	0	0	1
Rhipidocladum racemiflorum	-60.5	-18.5	Bolivia	0	0	1
Rhipidocladum racemiflorum	-60.5	-24.5	Paraguay	0	0	1
Rhipidocladum racemiflorum	-60.5	-25.5	Argentina	0	0	1
Rhipidocladum racemiflorum	-60.5	-8.5	Brazil	0	1	1
Rhipidocladum racemiflorum	-60.5	-9.5	Brazil	0	0	1
Rhipidocladum racemiflorum	-60.5	1.5	Brazil	0	0	1
Rhipidocladum racemiflorum	-60.5	2.5	Brazil	0	1	1
Rhipidocladum racemiflorum	-60.5	3.5	Brazil	0	0	1
Rhipidocladum racemiflorum	-60.5	4.5	Venezuela	0	1	1
Rhipidocladum racemiflorum	-60.5	5.5	Venezuela	0	1	1
Rhipidocladum racemiflorum	-60.5	6.5	Venezuela	0	1	1
Rhipidocladum racemiflorum	-60.5	7.5	Venezuela	0	0	1
Rhipidocladum racemiflorum	-61.5	-10.5	Brazil	0	0	1
Rhipidocladum racemiflorum	-61.5	-11.5	Brazil	0	0	1
Rhipidocladum racemiflorum	-61.5	-12.5	Brazil	1	1	1
Rhipidocladum racemiflorum	-61.5	-13.5	Brazil	0	1	1
Rhipidocladum racemiflorum	-61.5	-14.5	Bolivia	1	1	1
Rhipidocladum racemiflorum	-61.5	-15.5	Bolivia	0	1	1
Rhipidocladum racemiflorum	-61.5	-16.5	Bolivia	0	0	1
Rhipidocladum racemiflorum	-61.5	-17.5	Bolivia	0	0	1
Rhipidocladum racemiflorum	-61.5	-8.5	Brazil	0	1	1
Rhipidocladum racemiflorum	-61.5	-9.5	Brazil	0	0	1
Rhipidocladum racemiflorum	-61.5	1.5	Brazil	0	1	1
Rhipidocladum racemiflorum	-61.5	10.5	Venezuela	0	1	1
Rhipidocladum racemiflorum	-61.5	2.5	Brazil	0	1	1
Rhipidocladum racemiflorum	-61.5	3.5	Brazil	0	1	1
Rhipidocladum racemiflorum	-61.5	4.5	Venezuela	0	1	1
Rhipidocladum racemiflorum	-61.5	5.5	Venezuela	0	1	1
Rhipidocladum racemiflorum	-61.5	6.5	Venezuela	0	1	1
Rhipidocladum racemiflorum	-61.5	7.5	Venezuela	0	1	1
Rhipidocladum racemiflorum	-61.5	8.5	Venezuela	0	0	1
Rhipidocladum racemiflorum	-62.5	-10.5	Brazil	0	0	1
Rhipidocladum racemiflorum	-62.5	-11.5	Brazil	0	0	1
Rhipidocladum racemiflorum	-62.5	-12.5	Brazil	0	1	1
Rhipidocladum racemiflorum	-62.5	-13.5	Brazil	0	1	1
Rhipidocladum racemiflorum	-62.5	-14.5	Bolivia	0	1	1
Rhipidocladum racemiflorum	-62.5	-15.5	Bolivia	1	1	1
Rhipidocladum racemiflorum	-62.5	-16.5	Bolivia	1	1	1
Rhipidocladum racemiflorum	-62.5	-8.5	Brazil	0	0	1
Rhipidocladum racemiflorum	-62.5	-9.5	Brazil	0	0	1
Rhipidocladum racemiflorum	-62.5	1.5	Brazil	0	0	1
Rhipidocladum racemiflorum	-62.5	10.5	Venezuela	0	1	1
Rhipidocladum racemiflorum	-62.5	2.5	Brazil	0	0	1
Rhipidocladum racemiflorum	-62.5	3.5	Venezuela	0	0	1
Rhipidocladum racemiflorum	-62.5	4.5	Venezuela	0	0	1
Rhipidocladum racemiflorum	-62.5	5.5	Venezuela	0	1	1
Rhipidocladum racemiflorum	-62.5	6.5	Venezuela	0	1	1
Rhipidocladum racemiflorum	-62.5	7.5	Venezuela	0	0	1
Rhipidocladum racemiflorum	-62.5	8.5	Venezuela	0	0	1
Rhipidocladum racemiflorum	-63.5	-10.5	Brazil	0	1	1
Rhipidocladum racemiflorum	-63.5	-11.5	Brazil	0	1	1
Rhipidocladum racemiflorum	-63.5	-12.5	Brazil	0	1	1
Rhipidocladum racemiflorum	-63.5	-13.5	Bolivia	0	1	1
Rhipidocladum racemiflorum	-63.5	-14.5	Bolivia	0	1	1
Rhipidocladum racemiflorum	-63.5	-15.5	Bolivia	0	1	1
Rhipidocladum racemiflorum	-63.5	-16.5	Bolivia	0	0	1
Rhipidocladum racemiflorum	-63.5	-17.5	Bolivia	1	1	1
Rhipidocladum racemiflorum	-63.5	-18.5	Bolivia	0	1	1
Rhipidocladum racemiflorum	-63.5	-19.5	Bolivia	0	1	1
Rhipidocladum racemiflorum	-63.5	-20.5	Bolivia	0	1	1
Rhipidocladum racemiflorum	-63.5	-21.5	Bolivia	0	1	1
Rhipidocladum racemiflorum	-63.5	-22.5	Bolivia	0	1	1
Rhipidocladum racemiflorum	-63.5	-23.5	Argentina	0	0	1
Rhipidocladum racemiflorum	-63.5	-29.5	Argentina	0	0	1
Rhipidocladum racemiflorum	-63.5	-8.5	Brazil	0	1	1
Rhipidocladum racemiflorum	-63.5	-9.5	Brazil	0	0	1
Rhipidocladum racemiflorum	-63.5	0.5	Brazil	0	0	1
Rhipidocladum racemiflorum	-63.5	1.5	Venezuela	0	0	1
Rhipidocladum racemiflorum	-63.5	10.5	Venezuela	0	1	1
Rhipidocladum racemiflorum	-63.5	2.5	Venezuela	0	0	1
Rhipidocladum racemiflorum	-63.5	3.5	Venezuela	0	0	1
Rhipidocladum racemiflorum	-63.5	4.5	Venezuela	0	1	1
Rhipidocladum racemiflorum	-63.5	5.5	Venezuela	0	0	1
Rhipidocladum racemiflorum	-63.5	6.5	Venezuela	0	1	1
Rhipidocladum racemiflorum	-63.5	7.5	Venezuela	0	0	1
Rhipidocladum racemiflorum	-63.5	9.5	Venezuela	0	0	1
Rhipidocladum racemiflorum	-64.5	-10.5	Brazil	0	1	1
Rhipidocladum racemiflorum	-64.5	-11.5	Brazil	0	1	1
Rhipidocladum racemiflorum	-64.5	-12.5	Brazil	0	1	1
Rhipidocladum racemiflorum	-64.5	-13.5	Bolivia	0	0	1
Rhipidocladum racemiflorum	-64.5	-14.5	Bolivia	0	0	1
Rhipidocladum racemiflorum	-64.5	-15.5	Bolivia	0	0	1
Rhipidocladum racemiflorum	-64.5	-17.5	Bolivia	0	1	1
Rhipidocladum racemiflorum	-64.5	-18.5	Bolivia	0	0	1
Rhipidocladum racemiflorum	-64.5	-19.5	Bolivia	0	0	1
Rhipidocladum racemiflorum	-64.5	-20.5	Bolivia	0	0	1
Rhipidocladum racemiflorum	-64.5	-21.5	Bolivia	0	1	1
Rhipidocladum racemiflorum	-64.5	-22.5	Bolivia	1	1	1
Rhipidocladum racemiflorum	-64.5	-23.5	Argentina	0	0	1
Rhipidocladum racemiflorum	-64.5	-24.5	Argentina	0	0	1
Rhipidocladum racemiflorum	-64.5	-27.5	Argentina	0	0	1
Rhipidocladum racemiflorum	-64.5	-31.5	Argentina	0	0	1
Rhipidocladum racemiflorum	-64.5	-9.5	Brazil	0	1	1
Rhipidocladum racemiflorum	-64.5	0.5	Brazil	0	0	1
Rhipidocladum racemiflorum	-64.5	1.5	Venezuela	0	0	1
Rhipidocladum racemiflorum	-64.5	10.5	Venezuela	0	1	1
Rhipidocladum racemiflorum	-64.5	2.5	Venezuela	0	0	1
Rhipidocladum racemiflorum	-64.5	3.5	Venezuela	0	1	1
Rhipidocladum racemiflorum	-64.5	4.5	Venezuela	0	1	1
Rhipidocladum racemiflorum	-64.5	5.5	Venezuela	1	1	1
Rhipidocladum racemiflorum	-64.5	6.5	Venezuela	0	1	1
Rhipidocladum racemiflorum	-64.5	7.5	Venezuela	0	1	1
Rhipidocladum racemiflorum	-64.5	9.5	Venezuela	0	0	1
Rhipidocladum racemiflorum	-65.5	-10.5	Brazil	1	1	1
Rhipidocladum racemiflorum	-65.5	-11.5	Brazil	0	0	1
Rhipidocladum racemiflorum	-65.5	-12.5	Bolivia	0	0	1
Rhipidocladum racemiflorum	-65.5	-13.5	Bolivia	0	0	1
Rhipidocladum racemiflorum	-65.5	-14.5	Bolivia	0	0	1
Rhipidocladum racemiflorum	-65.5	-15.5	Bolivia	0	0	1
Rhipidocladum racemiflorum	-65.5	-16.5	Bolivia	0	0	1
Rhipidocladum racemiflorum	-65.5	-17.5	Bolivia	0	1	1
Rhipidocladum racemiflorum	-65.5	-24.5	Argentina	0	0	1
Rhipidocladum racemiflorum	-65.5	-26.5	Argentina	0	0	1
Rhipidocladum racemiflorum	-65.5	-27.5	Argentina	0	0	1
Rhipidocladum racemiflorum	-65.5	-28.5	Argentina	0	0	1
Rhipidocladum racemiflorum	-65.5	-31.5	Argentina	0	0	1
Rhipidocladum racemiflorum	-65.5	-9.5	Brazil	0	1	1
Rhipidocladum racemiflorum	-65.5	0.5	Venezuela	0	0	1
Rhipidocladum racemiflorum	-65.5	1.5	Venezuela	0	0	1
Rhipidocladum racemiflorum	-65.5	10.5	Venezuela	0	1	1
Rhipidocladum racemiflorum	-65.5	2.5	Venezuela	0	0	1
Rhipidocladum racemiflorum	-65.5	3.5	Venezuela	0	1	1
Rhipidocladum racemiflorum	-65.5	4.5	Venezuela	1	1	1
Rhipidocladum racemiflorum	-65.5	5.5	Venezuela	0	1	1
Rhipidocladum racemiflorum	-65.5	6.5	Venezuela	1	1	1
Rhipidocladum racemiflorum	-65.5	7.5	Venezuela	0	1	1
Rhipidocladum racemiflorum	-66.5	-0.5	Brazil	0	0	1
Rhipidocladum racemiflorum	-66.5	-10.5	Brazil	0	0	1
Rhipidocladum racemiflorum	-66.5	-11.5	Bolivia	0	0	1
Rhipidocladum racemiflorum	-66.5	-12.5	Bolivia	0	0	1
Rhipidocladum racemiflorum	-66.5	-13.5	Bolivia	0	0	1
Rhipidocladum racemiflorum	-66.5	-14.5	Bolivia	0	0	1
Rhipidocladum racemiflorum	-66.5	-15.5	Bolivia	0	1	1
Rhipidocladum racemiflorum	-66.5	-16.5	Bolivia	0	1	1
Rhipidocladum racemiflorum	-66.5	-17.5	Bolivia	0	1	1
Rhipidocladum racemiflorum	-66.5	-9.5	Brazil	0	0	1
Rhipidocladum racemiflorum	-66.5	0.5	Venezuela	0	0	1
Rhipidocladum racemiflorum	-66.5	1.5	Venezuela	0	0	1
Rhipidocladum racemiflorum	-66.5	10.5	Venezuela	1	1	1
Rhipidocladum racemiflorum	-66.5	3.5	Venezuela	0	1	1
Rhipidocladum racemiflorum	-66.5	4.5	Venezuela	0	1	1
Rhipidocladum racemiflorum	-66.5	5.5	Venezuela	0	1	1
Rhipidocladum racemiflorum	-66.5	6.5	Venezuela	0	1	1
Rhipidocladum racemiflorum	-66.5	7.5	Venezuela	0	1	1
Rhipidocladum racemiflorum	-66.5	9.5	Venezuela	0	0	1
Rhipidocladum racemiflorum	-67.5	-10.5	Brazil	0	0	1
Rhipidocladum racemiflorum	-67.5	-11.5	Bolivia	0	0	1
Rhipidocladum racemiflorum	-67.5	-12.5	Bolivia	0	0	1
Rhipidocladum racemiflorum	-67.5	-13.5	Bolivia	0	0	1
Rhipidocladum racemiflorum	-67.5	-14.5	Bolivia	0	1	1
Rhipidocladum racemiflorum	-67.5	-15.5	Bolivia	1	1	1
Rhipidocladum racemiflorum	-67.5	-16.5	Bolivia	0	1	1
Rhipidocladum racemiflorum	-67.5	-8.5	Brazil	0	0	1
Rhipidocladum racemiflorum	-67.5	-9.5	Brazil	0	0	1
Rhipidocladum racemiflorum	-67.5	10.5	Venezuela	1	1	1
Rhipidocladum racemiflorum	-67.5	3.5	Venezuela	1	1	1
Rhipidocladum racemiflorum	-67.5	4.5	Venezuela	0	1	1
Rhipidocladum racemiflorum	-67.5	5.5	Venezuela	1	1	1
Rhipidocladum racemiflorum	-67.5	6.5	Venezuela	0	0	1
Rhipidocladum racemiflorum	-67.5	9.5	Venezuela	0	0	1
Rhipidocladum racemiflorum	-68.5	-10.5	Brazil	0	0	1
Rhipidocladum racemiflorum	-68.5	-11.5	Peru	0	0	1
Rhipidocladum racemiflorum	-68.5	-12.5	Peru	0	0	1
Rhipidocladum racemiflorum	-68.5	-13.5	Peru	0	1	1
Rhipidocladum racemiflorum	-68.5	-14.5	Peru	1	1	1
Rhipidocladum racemiflorum	-68.5	-15.5	Bolivia	1	1	1
Rhipidocladum racemiflorum	-68.5	-8.5	Brazil	0	0	1
Rhipidocladum racemiflorum	-68.5	-9.5	Brazil	0	0	1
Rhipidocladum racemiflorum	-68.5	10.5	Venezuela	0	1	1
Rhipidocladum racemiflorum	-68.5	11.5	Venezuela	0	0	1
Rhipidocladum racemiflorum	-68.5	2.5	Colombia	0	0	1
Rhipidocladum racemiflorum	-68.5	8.5	Venezuela	0	0	1
Rhipidocladum racemiflorum	-68.5	9.5	Venezuela	0	1	1
Rhipidocladum racemiflorum	-69.5	-10.5	Peru	0	0	1
Rhipidocladum racemiflorum	-69.5	-13.5	Peru	0	1	1
Rhipidocladum racemiflorum	-69.5	-14.5	Peru	0	1	1
Rhipidocladum racemiflorum	-69.5	-8.5	Brazil	0	0	1
Rhipidocladum racemiflorum	-69.5	10.5	Venezuela	1	1	1
Rhipidocladum racemiflorum	-69.5	11.5	Venezuela	0	1	1
Rhipidocladum racemiflorum	-69.5	2.5	Colombia	0	0	1
Rhipidocladum racemiflorum	-69.5	3.5	Colombia	0	0	1
Rhipidocladum racemiflorum	-69.5	9.5	Venezuela	0	1	1
Rhipidocladum racemiflorum	-70.5	-12.5	Peru	0	0	1
Rhipidocladum racemiflorum	-70.5	-13.5	Peru	0	1	1
Rhipidocladum racemiflorum	-70.5	-33.5	Chile	0	0	1
Rhipidocladum racemiflorum	-70.5	-8.5	Brazil	0	0	1
Rhipidocladum racemiflorum	-70.5	-9.5	Peru	0	0	1
Rhipidocladum racemiflorum	-70.5	1.5	Colombia	0	0	1
Rhipidocladum racemiflorum	-70.5	10.5	Venezuela	0	1	1
Rhipidocladum racemiflorum	-70.5	2.5	Colombia	0	0	1
Rhipidocladum racemiflorum	-70.5	8.5	Venezuela	0	1	1
Rhipidocladum racemiflorum	-70.5	9.5	Venezuela	0	1	1
Rhipidocladum racemiflorum	-71.5	-11.5	Peru	0	0	1
Rhipidocladum racemiflorum	-71.5	-12.5	Peru	0	1	1
Rhipidocladum racemiflorum	-71.5	-13.5	Peru	0	1	1
Rhipidocladum racemiflorum	-71.5	-8.5	Brazil	0	0	1
Rhipidocladum racemiflorum	-71.5	-9.5	Peru	0	0	1
Rhipidocladum racemiflorum	-71.5	1.5	Colombia	0	1	1
Rhipidocladum racemiflorum	-71.5	2.5	Colombia	0	0	1
Rhipidocladum racemiflorum	-71.5	6.5	Venezuela	0	1	1
Rhipidocladum racemiflorum	-71.5	7.5	Venezuela	0	1	1
Rhipidocladum racemiflorum	-71.5	8.5	Venezuela	0	1	1
Rhipidocladum racemiflorum	-71.5	9.5	Venezuela	0	0	1
Rhipidocladum racemiflorum	-72.5	-11.5	Peru	0	1	1
Rhipidocladum racemiflorum	-72.5	-12.5	Peru	1	1	1
Rhipidocladum racemiflorum	-72.5	-13.5	Peru	0	0	1
Rhipidocladum racemiflorum	-72.5	-7.5	Brazil	0	0	1
Rhipidocladum racemiflorum	-72.5	-8.5	Peru	0	0	1
Rhipidocladum racemiflorum	-72.5	0.5	Colombia	0	0	1
Rhipidocladum racemiflorum	-72.5	1.5	Colombia	0	1	1
Rhipidocladum racemiflorum	-72.5	10.5	Venezuela	1	1	1
Rhipidocladum racemiflorum	-72.5	11.5	Venezuela	0	0	1
Rhipidocladum racemiflorum	-72.5	2.5	Colombia	0	0	1
Rhipidocladum racemiflorum	-72.5	5.5	Colombia	0	1	1
Rhipidocladum racemiflorum	-72.5	6.5	Colombia	0	1	1
Rhipidocladum racemiflorum	-72.5	7.5	Venezuela	0	1	1
Rhipidocladum racemiflorum	-72.5	8.5	Venezuela	0	1	1
Rhipidocladum racemiflorum	-72.5	9.5	Venezuela	0	1	1
Rhipidocladum racemiflorum	-73.5	-10.5	Peru	0	1	1
Rhipidocladum racemiflorum	-73.5	-11.5	Peru	1	1	1
Rhipidocladum racemiflorum	-73.5	-12.5	Peru	0	1	1
Rhipidocladum racemiflorum	-73.5	-13.5	Peru	0	1	1
Rhipidocladum racemiflorum	-73.5	-6.5	Peru	0	0	1
Rhipidocladum racemiflorum	-73.5	-7.5	Peru	0	1	1
Rhipidocladum racemiflorum	-73.5	-8.5	Peru	0	1	1
Rhipidocladum racemiflorum	-73.5	0.5	Colombia	0	0	1
Rhipidocladum racemiflorum	-73.5	10.5	Colombia	1	1	1
Rhipidocladum racemiflorum	-73.5	11.5	Colombia	0	1	1
Rhipidocladum racemiflorum	-73.5	2.5	Colombia	0	1	1
Rhipidocladum racemiflorum	-73.5	3.5	Colombia	0	1	1
Rhipidocladum racemiflorum	-73.5	4.5	Colombia	0	1	1
Rhipidocladum racemiflorum	-73.5	5.5	Colombia	0	1	1
Rhipidocladum racemiflorum	-73.5	6.5	Colombia	0	1	1
Rhipidocladum racemiflorum	-73.5	7.5	Colombia	0	1	1
Rhipidocladum racemiflorum	-73.5	8.5	Colombia	0	1	1
Rhipidocladum racemiflorum	-73.5	9.5	Venezuela	1	1	1
Rhipidocladum racemiflorum	-74.5	-10.5	Peru	0	1	1
Rhipidocladum racemiflorum	-74.5	-11.5	Peru	0	1	1
Rhipidocladum racemiflorum	-74.5	-12.5	Peru	0	1	1
Rhipidocladum racemiflorum	-74.5	-14.5	Peru	0	0	1
Rhipidocladum racemiflorum	-74.5	-6.5	Peru	0	0	1
Rhipidocladum racemiflorum	-74.5	-7.5	Peru	0	0	1
Rhipidocladum racemiflorum	-74.5	-8.5	Peru	0	1	1
Rhipidocladum racemiflorum	-74.5	-9.5	Peru	0	1	1
Rhipidocladum racemiflorum	-74.5	10.5	Colombia	0	1	1
Rhipidocladum racemiflorum	-74.5	11.5	Colombia	1	1	1
Rhipidocladum racemiflorum	-74.5	2.5	Colombia	0	1	1
Rhipidocladum racemiflorum	-74.5	3.5	Colombia	0	1	1
Rhipidocladum racemiflorum	-74.5	4.5	Colombia	0	1	1
Rhipidocladum racemiflorum	-74.5	5.5	Colombia	1	1	1
Rhipidocladum racemiflorum	-74.5	6.5	Colombia	0	1	1
Rhipidocladum racemiflorum	-74.5	7.5	Colombia	0	1	1
Rhipidocladum racemiflorum	-74.5	8.5	Colombia	0	1	1
Rhipidocladum racemiflorum	-74.5	9.5	Colombia	0	0	1
Rhipidocladum racemiflorum	-75.5	-10.5	Peru	0	1	1
Rhipidocladum racemiflorum	-75.5	-11.5	Peru	1	1	1
Rhipidocladum racemiflorum	-75.5	-12.5	Peru	0	0	1
Rhipidocladum racemiflorum	-75.5	-6.5	Peru	0	0	1
Rhipidocladum racemiflorum	-75.5	-7.5	Peru	0	0	1
Rhipidocladum racemiflorum	-75.5	-8.5	Peru	0	0	1
Rhipidocladum racemiflorum	-75.5	-9.5	Peru	0	1	1
Rhipidocladum racemiflorum	-75.5	1.5	Colombia	0	1	1
Rhipidocladum racemiflorum	-75.5	10.5	Colombia	0	1	1
Rhipidocladum racemiflorum	-75.5	2.5	Colombia	0	1	1
Rhipidocladum racemiflorum	-75.5	3.5	Colombia	0	1	1
Rhipidocladum racemiflorum	-75.5	4.5	Colombia	1	1	1
Rhipidocladum racemiflorum	-75.5	5.5	Colombia	1	1	1
Rhipidocladum racemiflorum	-75.5	6.5	Colombia	0	1	1
Rhipidocladum racemiflorum	-75.5	7.5	Colombia	0	1	1
Rhipidocladum racemiflorum	-75.5	8.5	Colombia	0	0	1
Rhipidocladum racemiflorum	-75.5	9.5	Colombia	0	1	1
Rhipidocladum racemiflorum	-76.5	-10.5	Peru	0	0	1
Rhipidocladum racemiflorum	-76.5	-11.5	Peru	0	1	1
Rhipidocladum racemiflorum	-76.5	-5.5	Peru	0	0	1
Rhipidocladum racemiflorum	-76.5	-6.5	Peru	1	1	1
Rhipidocladum racemiflorum	-76.5	-7.5	Peru	0	1	1
Rhipidocladum racemiflorum	-76.5	-8.5	Peru	0	1	1
Rhipidocladum racemiflorum	-76.5	-9.5	Peru	0	1	1
Rhipidocladum racemiflorum	-76.5	0.5	Ecuador	0	0	1
Rhipidocladum racemiflorum	-76.5	1.5	Colombia	0	1	1
Rhipidocladum racemiflorum	-76.5	2.5	Colombia	0	1	1
Rhipidocladum racemiflorum	-76.5	3.5	Colombia	1	1	1
Rhipidocladum racemiflorum	-76.5	4.5	Colombia	1	1	1
Rhipidocladum racemiflorum	-76.5	5.5	Colombia	0	0	1
Rhipidocladum racemiflorum	-76.5	6.5	Colombia	0	0	1
Rhipidocladum racemiflorum	-76.5	7.5	Colombia	0	1	1
Rhipidocladum racemiflorum	-76.5	8.5	Colombia	0	1	1
Rhipidocladum racemiflorum	-77.5	-0.5	Ecuador	0	0	1
Rhipidocladum racemiflorum	-77.5	-5.5	Peru	0	0	1
Rhipidocladum racemiflorum	-77.5	-6.5	Peru	0	1	1
Rhipidocladum racemiflorum	-77.5	-7.5	Peru	0	1	1
Rhipidocladum racemiflorum	-77.5	-8.5	Peru	0	0	1
Rhipidocladum racemiflorum	-77.5	-9.5	Peru	0	0	1
Rhipidocladum racemiflorum	-77.5	0.5	Ecuador	0	1	1
Rhipidocladum racemiflorum	-77.5	1.5	Colombia	0	1	1
Rhipidocladum racemiflorum	-77.5	2.5	Colombia	0	0	1
Rhipidocladum racemiflorum	-77.5	7.5	Panama	0	1	1
Rhipidocladum racemiflorum	-77.5	8.5	Panama	0	1	1
Rhipidocladum racemiflorum	-77.5	9.5	Panama	0	0	1
Rhipidocladum racemiflorum	-78.5	-0.5	Ecuador	0	1	1
Rhipidocladum racemiflorum	-78.5	-1.5	Ecuador	0	1	1
Rhipidocladum racemiflorum	-78.5	-2.5	Ecuador	1	1	1
Rhipidocladum racemiflorum	-78.5	-3.5	Peru	0	1	1
Rhipidocladum racemiflorum	-78.5	-4.5	Peru	0	1	1
Rhipidocladum racemiflorum	-78.5	-5.5	Peru	0	1	1
Rhipidocladum racemiflorum	-78.5	-6.5	Peru	0	1	1
Rhipidocladum racemiflorum	-78.5	-7.5	Peru	0	1	1
Rhipidocladum racemiflorum	-78.5	0.5	Ecuador	1	1	1
Rhipidocladum racemiflorum	-78.5	1.5	Ecuador	0	0	1
Rhipidocladum racemiflorum	-78.5	7.5	Panama	0	1	1
Rhipidocladum racemiflorum	-78.5	8.5	Panama	0	1	1
Rhipidocladum racemiflorum	-78.5	9.5	Panama	1	1	1
Rhipidocladum racemiflorum	-79.5	-0.5	Ecuador	0	1	1
Rhipidocladum racemiflorum	-79.5	-1.5	Ecuador	0	1	1
Rhipidocladum racemiflorum	-79.5	-2.5	Ecuador	1	1	1
Rhipidocladum racemiflorum	-79.5	-3.5	Ecuador	1	1	1
Rhipidocladum racemiflorum	-79.5	-4.5	Peru	1	1	1
Rhipidocladum racemiflorum	-79.5	-5.5	Peru	0	1	1
Rhipidocladum racemiflorum	-79.5	-6.5	Peru	0	0	1
Rhipidocladum racemiflorum	-79.5	0.5	Ecuador	0	1	1
Rhipidocladum racemiflorum	-79.5	8.5	Panama	0	0	1
Rhipidocladum racemiflorum	-79.5	9.5	Panama	1	1	1
Rhipidocladum racemiflorum	-80.5	-0.5	Ecuador	0	1	1
Rhipidocladum racemiflorum	-80.5	-1.5	Ecuador	0	1	1
Rhipidocladum racemiflorum	-80.5	-2.5	Ecuador	0	0	1
Rhipidocladum racemiflorum	-80.5	-3.5	Peru	0	0	1
Rhipidocladum racemiflorum	-80.5	-4.5	Peru	0	0	1
Rhipidocladum racemiflorum	-80.5	0.5	Ecuador	0	0	1
Rhipidocladum racemiflorum	-80.5	7.5	Panama	0	0	1
Rhipidocladum racemiflorum	-80.5	8.5	Panama	0	1	1
Rhipidocladum racemiflorum	-80.5	9.5	Panama	0	0	1
Rhipidocladum racemiflorum	-81.5	7.5	Panama	0	1	1
Rhipidocladum racemiflorum	-81.5	8.5	Panama	1	1	1
Rhipidocladum racemiflorum	-82.5	8.5	Panama	1	1	1
Rhipidocladum racemiflorum	-82.5	9.5	Panama	1	1	1
Rhipidocladum racemiflorum	-83.5	10.5	Nicaragua	0	1	1
Rhipidocladum racemiflorum	-83.5	12.5	Nicaragua	0	0	1
Rhipidocladum racemiflorum	-83.5	13.5	Nicaragua	0	0	1
Rhipidocladum racemiflorum	-83.5	14.5	Nicaragua	0	0	1
Rhipidocladum racemiflorum	-83.5	8.5	Panama	1	1	1
Rhipidocladum racemiflorum	-83.5	9.5	Costa Rica	1	1	1
Rhipidocladum racemiflorum	-84.5	10.5	Nicaragua	1	1	1
Rhipidocladum racemiflorum	-84.5	11.5	Nicaragua	0	1	1
Rhipidocladum racemiflorum	-84.5	12.5	Nicaragua	0	0	1
Rhipidocladum racemiflorum	-84.5	13.5	Nicaragua	0	1	1
Rhipidocladum racemiflorum	-84.5	14.5	Nicaragua	0	1	1
Rhipidocladum racemiflorum	-84.5	15.5	Honduras	0	0	1
Rhipidocladum racemiflorum	-84.5	9.5	Costa Rica	1	1	1
Rhipidocladum racemiflorum	-85.5	10.5	Nicaragua	1	1	1
Rhipidocladum racemiflorum	-85.5	11.5	Nicaragua	1	1	1
Rhipidocladum racemiflorum	-85.5	12.5	Nicaragua	0	1	1
Rhipidocladum racemiflorum	-85.5	13.5	Nicaragua	0	1	1
Rhipidocladum racemiflorum	-85.5	14.5	Nicaragua	0	1	1
Rhipidocladum racemiflorum	-85.5	15.5	Honduras	1	1	1
Rhipidocladum racemiflorum	-85.5	9.5	Costa Rica	1	1	1
Rhipidocladum racemiflorum	-86.5	11.5	Nicaragua	0	1	1
Rhipidocladum racemiflorum	-86.5	12.5	Nicaragua	0	1	1
Rhipidocladum racemiflorum	-86.5	13.5	Nicaragua	1	1	1
Rhipidocladum racemiflorum	-86.5	14.5	Nicaragua	1	1	1
Rhipidocladum racemiflorum	-86.5	15.5	Honduras	0	1	1
Rhipidocladum racemiflorum	-87.5	12.5	Nicaragua	0	1	1
Rhipidocladum racemiflorum	-87.5	13.5	El Salvador	0	1	1
Rhipidocladum racemiflorum	-87.5	14.5	Honduras	1	1	1
Rhipidocladum racemiflorum	-87.5	15.5	Honduras	0	1	1
Rhipidocladum racemiflorum	-87.5	20.5	Mexico	0	0	1
Rhipidocladum racemiflorum	-88.5	13.5	El Salvador	1	1	1
Rhipidocladum racemiflorum	-88.5	14.5	El Salvador	1	1	1
Rhipidocladum racemiflorum	-88.5	15.5	Honduras	1	1	1
Rhipidocladum racemiflorum	-88.5	17.5	Mexico	0	1	1
Rhipidocladum racemiflorum	-88.5	18.5	Mexico	0	0	1
Rhipidocladum racemiflorum	-88.5	19.5	Mexico	0	0	1
Rhipidocladum racemiflorum	-88.5	20.5	Mexico	0	0	1
Rhipidocladum racemiflorum	-88.5	21.5	Mexico	0	0	1
Rhipidocladum racemiflorum	-89.5	13.5	El Salvador	1	1	1
Rhipidocladum racemiflorum	-89.5	14.5	El Salvador	1	1	1
Rhipidocladum racemiflorum	-89.5	15.5	Honduras	0	1	1
Rhipidocladum racemiflorum	-89.5	16.5	Guatemala	0	0	1
Rhipidocladum racemiflorum	-89.5	17.5	Mexico	0	1	1
Rhipidocladum racemiflorum	-89.5	18.5	Mexico	0	1	1
Rhipidocladum racemiflorum	-89.5	19.5	Mexico	0	1	1
Rhipidocladum racemiflorum	-89.5	20.5	Mexico	0	1	1
Rhipidocladum racemiflorum	-89.5	21.5	Mexico	0	0	1
Rhipidocladum racemiflorum	-90.5	13.5	El Salvador	0	0	1
Rhipidocladum racemiflorum	-90.5	14.5	Guatemala	0	1	1
Rhipidocladum racemiflorum	-90.5	15.5	Guatemala	0	1	1
Rhipidocladum racemiflorum	-90.5	16.5	Mexico	0	0	1
Rhipidocladum racemiflorum	-90.5	17.5	Mexico	0	1	1
Rhipidocladum racemiflorum	-90.5	18.5	Mexico	0	1	1
Rhipidocladum racemiflorum	-90.5	19.5	Mexico	0	1	1
Rhipidocladum racemiflorum	-90.5	20.5	Mexico	0	1	1
Rhipidocladum racemiflorum	-91.5	14.5	Guatemala	0	1	1
Rhipidocladum racemiflorum	-91.5	15.5	Mexico	0	1	1
Rhipidocladum racemiflorum	-91.5	16.5	Mexico	0	1	1
Rhipidocladum racemiflorum	-91.5	17.5	Mexico	0	1	1
Rhipidocladum racemiflorum	-91.5	18.5	Mexico	0	0	1
Rhipidocladum racemiflorum	-92.5	14.5	Mexico	0	0	1
Rhipidocladum racemiflorum	-92.5	15.5	Mexico	1	1	1
Rhipidocladum racemiflorum	-92.5	16.5	Mexico	0	1	1
Rhipidocladum racemiflorum	-92.5	17.5	Mexico	0	1	1
Rhipidocladum racemiflorum	-93.5	15.5	Mexico	1	1	1
Rhipidocladum racemiflorum	-93.5	16.5	Mexico	0	1	1
Rhipidocladum racemiflorum	-93.5	17.5	Mexico	0	1	1
Rhipidocladum racemiflorum	-94.5	16.5	Mexico	0	1	1
Rhipidocladum racemiflorum	-94.5	17.5	Mexico	0	1	1
Rhipidocladum racemiflorum	-94.5	18.5	Mexico	0	1	1
Rhipidocladum racemiflorum	-95.5	15.5	Mexico	0	0	1
Rhipidocladum racemiflorum	-95.5	16.5	Mexico	0	1	1
Rhipidocladum racemiflorum	-95.5	17.5	Mexico	0	1	1
Rhipidocladum racemiflorum	-95.5	18.5	Mexico	0	0	1
Rhipidocladum racemiflorum	-96.5	15.5	Mexico	0	1	1
Rhipidocladum racemiflorum	-96.5	16.5	Mexico	0	1	1
Rhipidocladum racemiflorum	-96.5	17.5	Mexico	1	1	1
Rhipidocladum racemiflorum	-96.5	18.5	Mexico	1	1	1
Rhipidocladum racemiflorum	-96.5	19.5	Mexico	1	1	1
Rhipidocladum racemiflorum	-97.5	15.5	Mexico	0	0	1
Rhipidocladum racemiflorum	-97.5	16.5	Mexico	0	1	1
Rhipidocladum racemiflorum	-97.5	17.5	Mexico	0	1	1
Rhipidocladum racemiflorum	-97.5	18.5	Mexico	0	1	1
Rhipidocladum racemiflorum	-97.5	19.5	Mexico	1	1	1
Rhipidocladum racemiflorum	-97.5	20.5	Mexico	0	1	1
Rhipidocladum racemiflorum	-97.5	23.5	Mexico	0	0	1
Rhipidocladum racemiflorum	-98.5	16.5	Mexico	0	1	1
Rhipidocladum racemiflorum	-98.5	17.5	Mexico	0	1	1
Rhipidocladum racemiflorum	-98.5	18.5	Mexico	0	1	1
Rhipidocladum racemiflorum	-98.5	19.5	Mexico	0	0	1
Rhipidocladum racemiflorum	-98.5	20.5	Mexico	1	1	1
Rhipidocladum racemiflorum	-98.5	21.5	Mexico	0	1	1
Rhipidocladum racemiflorum	-98.5	22.5	Mexico	0	1	1
Rhipidocladum racemiflorum	-98.5	23.5	Mexico	0	1	1
Rhipidocladum racemiflorum	-98.5	24.5	Mexico	1	1	1
Rhipidocladum racemiflorum	-98.5	25.5	Mexico	0	0	1
Rhipidocladum racemiflorum	-99.5	16.5	Mexico	0	1	1
Rhipidocladum racemiflorum	-99.5	17.5	Mexico	0	1	1
Rhipidocladum racemiflorum	-99.5	18.5	Mexico	0	1	1
Rhipidocladum racemiflorum	-99.5	19.5	Mexico	1	1	1
Rhipidocladum racemiflorum	-99.5	20.5	Mexico	0	0	1
Rhipidocladum racemiflorum	-99.5	21.5	Mexico	1	1	1
Rhipidocladum racemiflorum	-99.5	22.5	Mexico	0	1	1
Rhipidocladum racemiflorum	-99.5	23.5	Mexico	1	1	1
Rhipidocladum racemiflorum	-99.5	24.5	Mexico	0	1	1
Rhipidocladum racemiflorum	-99.5	25.5	Mexico	0	1	1
Rhipidocladum racemiflorum	-99.5	26.5	United States of America	0	0	1
Rhododendron adenopodum	106.5	28.5	China	0	1	1
Rhododendron adenopodum	107.5	28.5	China	0	1	1
Rhododendron adenopodum	107.5	29.5	China	1	1	1
Rhododendron adenopodum	108.5	29.5	China	0	1	1
Rhododendron adenopodum	108.5	30.5	China	1	1	1
Rhododendron adenopodum	109.5	29.5	China	1	1	1
Rhododendron adenopodum	109.5	30.5	China	0	1	1
Rhododendron adenopodum	109.5	31.5	China	0	1	1
Rhododendron adenopodum	110.5	29.5	China	1	1	1
Rhododendron adenopodum	110.5	30.5	China	0	1	1
Rhododendron adenopodum	110.5	31.5	China	1	1	1
Rhododendron adenopodum	118.5	30.5	China	0	1	1
Rhododendron adenopodum	119.5	28.5	China	0	1	1
Rhododendron adenopodum	119.5	30.5	China	0	1	1
Rhododendron adenopodum	120.5	28.5	China	0	1	1
Rhododendron albiflorum	-106.5	39.5	United States of America	0	1	1
Rhododendron albiflorum	-106.5	40.5	United States of America	1	1	1
Rhododendron albiflorum	-109.5	43.5	United States of America	0	1	1
Rhododendron albiflorum	-109.5	44.5	United States of America	0	1	1
Rhododendron albiflorum	-110.5	43.5	United States of America	0	1	1
Rhododendron albiflorum	-110.5	44.5	United States of America	0	1	1
Rhododendron albiflorum	-110.5	45.5	United States of America	0	1	1
Rhododendron albiflorum	-110.5	46.5	United States of America	0	1	1
Rhododendron albiflorum	-111.5	40.5	United States of America	0	1	1
Rhododendron albiflorum	-111.5	43.5	United States of America	0	1	1
Rhododendron albiflorum	-111.5	44.5	United States of America	0	1	1
Rhododendron albiflorum	-112.5	46.5	United States of America	0	1	1
Rhododendron albiflorum	-112.5	47.5	United States of America	0	1	1
Rhododendron albiflorum	-113.5	46.5	United States of America	1	1	1
Rhododendron albiflorum	-113.5	47.5	United States of America	0	1	1
Rhododendron albiflorum	-113.5	48.5	United States of America	1	1	1
Rhododendron albiflorum	-114.5	43.5	United States of America	0	1	1
Rhododendron albiflorum	-114.5	44.5	United States of America	0	1	1
Rhododendron albiflorum	-114.5	45.5	United States of America	0	1	1
Rhododendron albiflorum	-114.5	46.5	United States of America	1	1	1
Rhododendron albiflorum	-114.5	47.5	United States of America	0	1	1
Rhododendron albiflorum	-114.5	48.5	United States of America	1	1	1
Rhododendron albiflorum	-114.5	49.5	Canada	1	1	1
Rhododendron albiflorum	-114.5	50.5	Canada	0	1	1
Rhododendron albiflorum	-114.5	51.5	Canada	0	1	1
Rhododendron albiflorum	-115.5	44.5	United States of America	0	1	1
Rhododendron albiflorum	-115.5	45.5	United States of America	0	1	1
Rhododendron albiflorum	-115.5	46.5	United States of America	1	1	1
Rhododendron albiflorum	-115.5	47.5	United States of America	0	1	1
Rhododendron albiflorum	-115.5	48.5	United States of America	1	1	1
Rhododendron albiflorum	-115.5	49.5	Canada	1	1	1
Rhododendron albiflorum	-115.5	50.5	Canada	1	1	1
Rhododendron albiflorum	-115.5	51.5	Canada	1	1	1
Rhododendron albiflorum	-115.5	52.5	Canada	1	1	1
Rhododendron albiflorum	-115.5	54.5	Canada	0	1	1
Rhododendron albiflorum	-115.5	55.5	Canada	0	1	1
Rhododendron albiflorum	-116.5	44.5	United States of America	0	1	1
Rhododendron albiflorum	-116.5	45.5	United States of America	0	1	1
Rhododendron albiflorum	-116.5	46.5	United States of America	0	1	1
Rhododendron albiflorum	-116.5	47.5	United States of America	0	1	1
Rhododendron albiflorum	-116.5	48.5	United States of America	1	1	1
Rhododendron albiflorum	-116.5	49.5	Canada	1	1	1
Rhododendron albiflorum	-116.5	50.5	Canada	0	1	1
Rhododendron albiflorum	-116.5	51.5	Canada	1	1	1
Rhododendron albiflorum	-116.5	52.5	Canada	0	1	1
Rhododendron albiflorum	-116.5	53.5	Canada	0	1	1
Rhododendron albiflorum	-116.5	54.5	Canada	1	1	1
Rhododendron albiflorum	-117.5	45.5	United States of America	0	1	1
Rhododendron albiflorum	-117.5	46.5	United States of America	0	1	1
Rhododendron albiflorum	-117.5	47.5	United States of America	0	1	1
Rhododendron albiflorum	-117.5	48.5	United States of America	1	1	1
Rhododendron albiflorum	-117.5	49.5	Canada	1	1	1
Rhododendron albiflorum	-117.5	50.5	Canada	1	1	1
Rhododendron albiflorum	-117.5	51.5	Canada	1	1	1
Rhododendron albiflorum	-117.5	52.5	Canada	0	1	1
Rhododendron albiflorum	-117.5	53.5	Canada	0	1	1
Rhododendron albiflorum	-117.5	54.5	Canada	0	1	1
Rhododendron albiflorum	-118.5	44.5	United States of America	1	1	1
Rhododendron albiflorum	-118.5	45.5	United States of America	1	1	1
Rhododendron albiflorum	-118.5	48.5	United States of America	1	1	1
Rhododendron albiflorum	-118.5	49.5	Canada	1	1	1
Rhododendron albiflorum	-118.5	50.5	Canada	1	1	1
Rhododendron albiflorum	-118.5	51.5	Canada	1	1	1
Rhododendron albiflorum	-118.5	52.5	Canada	0	1	1
Rhododendron albiflorum	-118.5	53.5	Canada	1	1	1
Rhododendron albiflorum	-118.5	54.5	Canada	0	1	1
Rhododendron albiflorum	-118.5	57.5	Canada	0	1	1
Rhododendron albiflorum	-119.5	44.5	United States of America	0	1	1
Rhododendron albiflorum	-119.5	48.5	United States of America	1	1	1
Rhododendron albiflorum	-119.5	49.5	Canada	1	1	1
Rhododendron albiflorum	-119.5	50.5	Canada	1	1	1
Rhododendron albiflorum	-119.5	51.5	Canada	1	1	1
Rhododendron albiflorum	-119.5	52.5	Canada	0	1	1
Rhododendron albiflorum	-119.5	53.5	Canada	1	1	1
Rhododendron albiflorum	-119.5	54.5	Canada	1	1	1
Rhododendron albiflorum	-119.5	57.5	Canada	0	1	1
Rhododendron albiflorum	-120.5	39.5	United States of America	0	1	1
Rhododendron albiflorum	-120.5	42.5	United States of America	0	1	1
Rhododendron albiflorum	-120.5	44.5	United States of America	0	1	1
Rhododendron albiflorum	-120.5	47.5	United States of America	1	1	1
Rhododendron albiflorum	-120.5	48.5	United States of America	1	1	1
Rhododendron albiflorum	-120.5	49.5	Canada	1	1	1
Rhododendron albiflorum	-120.5	50.5	Canada	0	1	1
Rhododendron albiflorum	-120.5	51.5	Canada	0	1	1
Rhododendron albiflorum	-120.5	52.5	Canada	1	1	1
Rhododendron albiflorum	-120.5	53.5	Canada	1	1	1
Rhododendron albiflorum	-120.5	54.5	Canada	1	1	1
Rhododendron albiflorum	-120.5	55.5	Canada	0	1	1
Rhododendron albiflorum	-121.5	40.5	United States of America	0	1	1
Rhododendron albiflorum	-121.5	41.5	United States of America	0	1	1
Rhododendron albiflorum	-121.5	42.5	United States of America	0	1	1
Rhododendron albiflorum	-121.5	43.5	United States of America	1	1	1
Rhododendron albiflorum	-121.5	44.5	United States of America	1	1	1
Rhododendron albiflorum	-121.5	45.5	United States of America	1	1	1
Rhododendron albiflorum	-121.5	46.5	United States of America	1	1	1
Rhododendron albiflorum	-121.5	47.5	United States of America	1	1	1
Rhododendron albiflorum	-121.5	48.5	United States of America	1	1	1
Rhododendron albiflorum	-121.5	49.5	Canada	1	1	1
Rhododendron albiflorum	-121.5	50.5	Canada	1	1	1
Rhododendron albiflorum	-121.5	51.5	Canada	0	1	1
Rhododendron albiflorum	-121.5	52.5	Canada	0	1	1
Rhododendron albiflorum	-121.5	53.5	Canada	1	1	1
Rhododendron albiflorum	-121.5	54.5	Canada	0	1	1
Rhododendron albiflorum	-121.5	55.5	Canada	0	1	1
Rhododendron albiflorum	-122.5	41.5	United States of America	0	1	1
Rhododendron albiflorum	-122.5	42.5	United States of America	0	1	1
Rhododendron albiflorum	-122.5	43.5	United States of America	0	1	1
Rhododendron albiflorum	-122.5	44.5	United States of America	1	1	1
Rhododendron albiflorum	-122.5	45.5	United States of America	1	1	1
Rhododendron albiflorum	-122.5	46.5	United States of America	1	1	1
Rhododendron albiflorum	-122.5	47.5	United States of America	0	1	1
Rhododendron albiflorum	-122.5	48.5	United States of America	0	1	1
Rhododendron albiflorum	-122.5	49.5	Canada	1	1	1
Rhododendron albiflorum	-122.5	50.5	Canada	1	1	1
Rhododendron albiflorum	-122.5	51.5	Canada	1	1	1
Rhododendron albiflorum	-122.5	52.5	Canada	1	1	1
Rhododendron albiflorum	-122.5	53.5	Canada	0	1	1
Rhododendron albiflorum	-122.5	54.5	Canada	1	1	1
Rhododendron albiflorum	-122.5	55.5	Canada	1	1	1
Rhododendron albiflorum	-122.5	56.5	Canada	0	1	1
Rhododendron albiflorum	-122.5	57.5	Canada	0	1	1
Rhododendron albiflorum	-123.5	40.5	United States of America	0	1	1
Rhododendron albiflorum	-123.5	41.5	United States of America	0	1	1
Rhododendron albiflorum	-123.5	42.5	United States of America	0	1	1
Rhododendron albiflorum	-123.5	43.5	United States of America	0	1	1
Rhododendron albiflorum	-123.5	44.5	United States of America	1	1	1
Rhododendron albiflorum	-123.5	45.5	United States of America	0	1	1
Rhododendron albiflorum	-123.5	46.5	United States of America	0	1	1
Rhododendron albiflorum	-123.5	47.5	United States of America	1	1	1
Rhododendron albiflorum	-123.5	48.5	United States of America	1	1	1
Rhododendron albiflorum	-123.5	49.5	Canada	1	1	1
Rhododendron albiflorum	-123.5	50.5	Canada	1	1	1
Rhododendron albiflorum	-123.5	51.5	Canada	0	1	1
Rhododendron albiflorum	-123.5	52.5	Canada	0	1	1
Rhododendron albiflorum	-123.5	53.5	Canada	1	1	1
Rhododendron albiflorum	-123.5	54.5	Canada	1	1	1
Rhododendron albiflorum	-123.5	55.5	Canada	0	1	1
Rhododendron albiflorum	-123.5	56.5	Canada	1	1	1
Rhododendron albiflorum	-123.5	57.5	Canada	0	1	1
Rhododendron albiflorum	-123.5	58.5	Canada	1	0	0
Rhododendron albiflorum	-124.5	42.5	United States of America	0	1	1
Rhododendron albiflorum	-124.5	47.5	United States of America	0	1	1
Rhododendron albiflorum	-124.5	48.5	United States of America	1	1	1
Rhododendron albiflorum	-124.5	49.5	Canada	1	1	1
Rhododendron albiflorum	-124.5	50.5	Canada	0	1	1
Rhododendron albiflorum	-124.5	51.5	Canada	0	1	1
Rhododendron albiflorum	-124.5	52.5	Canada	0	1	1
Rhododendron albiflorum	-124.5	53.5	Canada	1	1	1
Rhododendron albiflorum	-124.5	54.5	Canada	1	1	1
Rhododendron albiflorum	-124.5	55.5	Canada	1	1	1
Rhododendron albiflorum	-124.5	56.5	Canada	1	1	1
Rhododendron albiflorum	-125.5	49.5	Canada	1	1	1
Rhododendron albiflorum	-125.5	50.5	Canada	0	1	1
Rhododendron albiflorum	-125.5	51.5	Canada	0	1	1
Rhododendron albiflorum	-125.5	52.5	Canada	0	1	1
Rhododendron albiflorum	-125.5	53.5	Canada	0	1	1
Rhododendron albiflorum	-125.5	54.5	Canada	1	1	1
Rhododendron albiflorum	-125.5	55.5	Canada	1	1	1
Rhododendron albiflorum	-125.5	56.5	Canada	0	1	1
Rhododendron albiflorum	-125.5	57.5	Canada	0	1	1
Rhododendron albiflorum	-126.5	49.5	Canada	0	1	1
Rhododendron albiflorum	-126.5	50.5	Canada	0	1	1
Rhododendron albiflorum	-126.5	51.5	Canada	0	1	1
Rhododendron albiflorum	-126.5	52.5	Canada	1	1	1
Rhododendron albiflorum	-126.5	53.5	Canada	0	1	1
Rhododendron albiflorum	-126.5	54.5	Canada	0	1	1
Rhododendron albiflorum	-126.5	55.5	Canada	0	1	1
Rhododendron albiflorum	-126.5	56.5	Canada	1	1	1
Rhododendron albiflorum	-127.5	50.5	Canada	0	1	1
Rhododendron albiflorum	-127.5	51.5	Canada	0	1	1
Rhododendron albiflorum	-127.5	52.5	Canada	0	1	1
Rhododendron albiflorum	-127.5	53.5	Canada	0	1	1
Rhododendron albiflorum	-127.5	54.5	Canada	0	1	1
Rhododendron albiflorum	-127.5	55.5	Canada	0	1	1
Rhododendron albiflorum	-127.5	56.5	Canada	0	1	1
Rhododendron albiflorum	-128.5	53.5	Canada	0	1	1
Rhododendron albiflorum	-128.5	54.5	Canada	1	1	1
Rhododendron albiflorum	-128.5	55.5	Canada	0	1	1
Rhododendron albiflorum	-129.5	54.5	Canada	0	1	1
Rhododendron albiflorum	-71.5	44.5	United States of America	0	1	1
Rhododendron annae	100.5	21.5	Myanmar	0	1	1
Rhododendron annae	100.5	22.5	China	0	1	1
Rhododendron annae	100.5	23.5	China	0	1	1
Rhododendron annae	100.5	24.5	China	1	1	1
Rhododendron annae	100.5	25.5	China	0	1	1
Rhododendron annae	100.5	26.5	China	0	1	1
Rhododendron annae	100.5	27.5	China	0	1	1
Rhododendron annae	100.5	28.5	China	0	1	1
Rhododendron annae	101.5	21.5	Myanmar	0	1	1
Rhododendron annae	101.5	22.5	Laos	0	1	1
Rhododendron annae	101.5	23.5	China	0	1	1
Rhododendron annae	101.5	24.5	China	0	1	1
Rhododendron annae	101.5	25.5	China	0	1	1
Rhododendron annae	101.5	26.5	China	0	1	1
Rhododendron annae	101.5	27.5	China	0	1	1
Rhododendron annae	101.5	28.5	China	0	1	1
Rhododendron annae	102.5	22.5	Vietnam	0	1	1
Rhododendron annae	102.5	23.5	China	0	1	1
Rhododendron annae	102.5	25.5	China	0	1	1
Rhododendron annae	102.5	26.5	China	0	1	1
Rhododendron annae	102.5	27.5	China	0	1	1
Rhododendron annae	102.5	28.5	China	0	1	1
Rhododendron annae	102.5	29.5	China	0	1	1
Rhododendron annae	103.5	22.5	Vietnam	0	1	1
Rhododendron annae	103.5	23.5	China	0	1	1
Rhododendron annae	103.5	24.5	China	0	1	1
Rhododendron annae	103.5	25.5	China	1	1	1
Rhododendron annae	103.5	26.5	China	0	1	1
Rhododendron annae	103.5	27.5	China	0	1	1
Rhododendron annae	103.5	28.5	China	0	1	1
Rhododendron annae	103.5	29.5	China	0	1	1
Rhododendron annae	104.5	22.5	Vietnam	0	1	1
Rhododendron annae	104.5	23.5	Vietnam	0	1	1
Rhododendron annae	104.5	24.5	China	0	1	1
Rhododendron annae	104.5	25.5	China	0	1	1
Rhododendron annae	104.5	26.5	China	0	1	1
Rhododendron annae	104.5	27.5	China	1	1	1
Rhododendron annae	104.5	32.5	China	0	1	1
Rhododendron annae	105.5	22.5	Vietnam	0	1	1
Rhododendron annae	105.5	23.5	Vietnam	1	1	1
Rhododendron annae	105.5	24.5	China	0	1	1
Rhododendron annae	105.5	25.5	China	0	1	1
Rhododendron annae	105.5	26.5	China	0	1	1
Rhododendron annae	105.5	27.5	China	0	1	1
Rhododendron annae	106.5	23.5	China	1	1	1
Rhododendron annae	106.5	24.5	China	0	1	1
Rhododendron annae	106.5	25.5	China	0	1	1
Rhododendron annae	106.5	26.5	China	0	1	1
Rhododendron annae	106.5	27.5	China	0	1	1
Rhododendron annae	106.5	28.5	China	0	1	1
Rhododendron annae	107.5	25.5	China	0	1	1
Rhododendron annae	107.5	26.5	China	0	1	1
Rhododendron annae	107.5	28.5	China	0	1	1
Rhododendron annae	85.5	27.5	Nepal	0	1	1
Rhododendron annae	94.5	28.5	India	0	1	1
Rhododendron annae	97.5	25.5	Myanmar	0	1	1
Rhododendron annae	98.5	23.5	Myanmar	0	1	1
Rhododendron annae	98.5	24.5	Myanmar	1	1	1
Rhododendron annae	98.5	25.5	Myanmar	1	1	1
Rhododendron annae	98.5	26.5	Myanmar	0	1	1
Rhododendron annae	98.5	27.5	Myanmar	0	1	1
Rhododendron annae	99.5	21.5	Myanmar	0	1	1
Rhododendron annae	99.5	22.5	Myanmar	1	1	1
Rhododendron annae	99.5	23.5	Myanmar	0	1	1
Rhododendron annae	99.5	24.5	China	0	1	1
Rhododendron annae	99.5	25.5	China	0	1	1
Rhododendron annae	99.5	26.5	China	0	1	1
Rhododendron annae	99.5	27.5	China	1	1	1
Rhododendron anthopogon	100.5	25.5	China	0	1	1
Rhododendron anthopogon	100.5	26.5	China	0	1	1
Rhododendron anthopogon	100.5	27.5	China	0	1	1
Rhododendron anthopogon	100.5	28.5	China	0	1	1
Rhododendron anthopogon	100.5	29.5	China	0	1	1
Rhododendron anthopogon	100.5	30.5	China	0	1	1
Rhododendron anthopogon	100.5	31.5	China	0	1	1
Rhododendron anthopogon	100.5	38.5	China	0	1	1
Rhododendron anthopogon	101.5	26.5	China	0	1	1
Rhododendron anthopogon	101.5	27.5	China	0	1	1
Rhododendron anthopogon	101.5	28.5	China	0	1	1
Rhododendron anthopogon	101.5	29.5	China	0	1	1
Rhododendron anthopogon	101.5	30.5	China	0	1	1
Rhododendron anthopogon	101.5	31.5	China	0	1	1
Rhododendron anthopogon	101.5	32.5	China	0	1	1
Rhododendron anthopogon	101.5	35.5	China	0	1	1
Rhododendron anthopogon	101.5	36.5	China	1	1	1
Rhododendron anthopogon	101.5	37.5	China	0	1	1
Rhododendron anthopogon	102.5	27.5	China	0	1	1
Rhododendron anthopogon	102.5	28.5	China	0	1	1
Rhododendron anthopogon	102.5	30.5	China	0	1	1
Rhododendron anthopogon	102.5	31.5	China	1	1	1
Rhododendron anthopogon	102.5	35.5	China	0	1	1
Rhododendron anthopogon	102.5	36.5	China	1	1	1
Rhododendron anthopogon	102.5	37.5	China	1	1	1
Rhododendron anthopogon	103.5	27.5	China	0	1	1
Rhododendron anthopogon	103.5	31.5	China	0	1	1
Rhododendron anthopogon	103.5	32.5	China	0	1	1
Rhododendron anthopogon	103.5	33.5	China	0	1	1
Rhododendron anthopogon	103.5	34.5	China	0	1	1
Rhododendron anthopogon	103.5	35.5	China	0	1	1
Rhododendron anthopogon	104.5	32.5	China	0	1	1
Rhododendron anthopogon	104.5	33.5	China	0	1	1
Rhododendron anthopogon	104.5	34.5	China	0	1	1
Rhododendron anthopogon	105.5	34.5	China	0	1	1
Rhododendron anthopogon	106.5	35.5	China	0	1	1
Rhododendron anthopogon	107.5	33.5	China	0	1	1
Rhododendron anthopogon	107.5	35.5	China	0	1	1
Rhododendron anthopogon	111.5	36.5	China	0	1	1
Rhododendron anthopogon	111.5	37.5	China	0	1	1
Rhododendron anthopogon	112.5	30.5	China	0	1	1
Rhododendron anthopogon	112.5	38.5	China	0	1	1
Rhododendron anthopogon	113.5	30.5	China	1	1	1
Rhododendron anthopogon	114.5	34.5	China	0	1	1
Rhododendron anthopogon	115.5	35.5	China	0	1	1
Rhododendron anthopogon	116.5	32.5	China	0	1	1
Rhododendron anthopogon	116.5	34.5	China	0	1	1
Rhododendron anthopogon	116.5	37.5	China	0	1	1
Rhododendron anthopogon	117.5	32.5	China	0	1	1
Rhododendron anthopogon	118.5	34.5	China	0	1	1
Rhododendron anthopogon	71.5	35.5	Pakistan	0	1	1
Rhododendron anthopogon	71.5	36.5	Tajikistan	0	1	1
Rhododendron anthopogon	72.5	35.5	Pakistan	0	1	1
Rhododendron anthopogon	72.5	36.5	Tajikistan	0	1	1
Rhododendron anthopogon	73.5	34.5	Pakistan	0	1	1
Rhododendron anthopogon	73.5	35.5	Pakistan	0	1	1
Rhododendron anthopogon	73.5	36.5	Pakistan	0	1	1
Rhododendron anthopogon	74.5	34.5	Pakistan	0	1	1
Rhododendron anthopogon	74.5	35.5	Pakistan	0	1	1
Rhododendron anthopogon	75.5	33.5	India	0	1	1
Rhododendron anthopogon	76.5	32.5	India	0	1	1
Rhododendron anthopogon	77.5	31.5	India	0	1	1
Rhododendron anthopogon	77.5	32.5	India	0	1	1
Rhododendron anthopogon	78.5	30.5	India	0	1	1
Rhododendron anthopogon	78.5	31.5	India	1	1	1
Rhododendron anthopogon	79.5	30.5	India	1	1	1
Rhododendron anthopogon	79.5	31.5	India	0	1	1
Rhododendron anthopogon	80.5	29.5	Nepal	0	1	1
Rhododendron anthopogon	80.5	30.5	Nepal	0	1	1
Rhododendron anthopogon	80.5	31.5	China	0	1	1
Rhododendron anthopogon	81.5	29.5	Nepal	0	1	1
Rhododendron anthopogon	81.5	30.5	Nepal	0	1	1
Rhododendron anthopogon	82.5	28.5	Nepal	0	1	1
Rhododendron anthopogon	82.5	29.5	Nepal	1	1	1
Rhododendron anthopogon	82.5	30.5	Nepal	0	1	1
Rhododendron anthopogon	83.5	28.5	Nepal	0	1	1
Rhododendron anthopogon	83.5	29.5	Nepal	0	1	1
Rhododendron anthopogon	83.5	30.5	China	0	1	1
Rhododendron anthopogon	84.5	28.5	Nepal	1	1	1
Rhododendron anthopogon	84.5	29.5	Nepal	1	1	1
Rhododendron anthopogon	84.5	30.5	China	0	1	1
Rhododendron anthopogon	85.5	27.5	Nepal	1	1	1
Rhododendron anthopogon	85.5	28.5	Nepal	1	1	1
Rhododendron anthopogon	85.5	29.5	China	0	1	1
Rhododendron anthopogon	86.5	27.5	Nepal	1	1	1
Rhododendron anthopogon	86.5	28.5	Nepal	0	1	1
Rhododendron anthopogon	86.5	29.5	China	0	1	1
Rhododendron anthopogon	86.5	30.5	China	0	1	1
Rhododendron anthopogon	87.5	27.5	Nepal	1	1	1
Rhododendron anthopogon	87.5	28.5	China	1	1	1
Rhododendron anthopogon	87.5	29.5	China	0	1	1
Rhododendron anthopogon	87.5	30.5	China	0	1	1
Rhododendron anthopogon	88.5	27.5	Nepal	1	1	1
Rhododendron anthopogon	88.5	28.5	India	0	1	1
Rhododendron anthopogon	88.5	29.5	China	0	1	1
Rhododendron anthopogon	88.5	30.5	China	0	1	1
Rhododendron anthopogon	89.5	26.5	India	0	1	1
Rhododendron anthopogon	89.5	27.5	China	1	1	1
Rhododendron anthopogon	89.5	28.5	China	0	1	1
Rhododendron anthopogon	89.5	29.5	China	0	1	1
Rhododendron anthopogon	89.5	30.5	China	0	1	1
Rhododendron anthopogon	90.5	27.5	China	1	1	1
Rhododendron anthopogon	90.5	28.5	China	1	1	1
Rhododendron anthopogon	90.5	29.5	China	0	1	1
Rhododendron anthopogon	90.5	30.5	China	0	1	1
Rhododendron anthopogon	91.5	27.5	India	0	1	1
Rhododendron anthopogon	91.5	28.5	China	0	1	1
Rhododendron anthopogon	91.5	29.5	China	1	1	1
Rhododendron anthopogon	91.5	30.5	China	1	1	1
Rhododendron anthopogon	92.5	27.5	India	0	1	1
Rhododendron anthopogon	92.5	28.5	India	1	1	1
Rhododendron anthopogon	92.5	29.5	China	0	1	1
Rhododendron anthopogon	92.5	30.5	China	1	1	1
Rhododendron anthopogon	93.5	28.5	India	0	1	1
Rhododendron anthopogon	93.5	29.5	China	1	1	1
Rhododendron anthopogon	93.5	30.5	China	0	1	1
Rhododendron anthopogon	93.5	31.5	China	0	1	1
Rhododendron anthopogon	94.5	28.5	India	0	1	1
Rhododendron anthopogon	94.5	29.5	India	1	1	1
Rhododendron anthopogon	94.5	30.5	China	0	1	1
Rhododendron anthopogon	94.5	31.5	China	0	1	1
Rhododendron anthopogon	95.5	28.5	India	0	1	1
Rhododendron anthopogon	95.5	29.5	India	0	1	1
Rhododendron anthopogon	95.5	30.5	China	0	1	1
Rhododendron anthopogon	95.5	31.5	China	0	1	1
Rhododendron anthopogon	95.5	32.5	China	0	1	1
Rhododendron anthopogon	96.5	28.5	India	0	1	1
Rhododendron anthopogon	96.5	29.5	India	0	1	1
Rhododendron anthopogon	96.5	30.5	China	0	1	1
Rhododendron anthopogon	96.5	31.5	China	1	1	1
Rhododendron anthopogon	96.5	32.5	China	0	1	1
Rhododendron anthopogon	96.5	33.5	China	0	1	1
Rhododendron anthopogon	97.5	27.5	Myanmar	0	1	1
Rhododendron anthopogon	97.5	28.5	Myanmar	0	1	1
Rhododendron anthopogon	97.5	29.5	China	0	1	1
Rhododendron anthopogon	97.5	30.5	China	0	1	1
Rhododendron anthopogon	97.5	31.5	China	0	1	1
Rhododendron anthopogon	97.5	32.5	China	0	1	1
Rhododendron anthopogon	98.5	27.5	Myanmar	0	1	1
Rhododendron anthopogon	98.5	28.5	Myanmar	0	1	1
Rhododendron anthopogon	98.5	29.5	China	0	1	1
Rhododendron anthopogon	98.5	30.5	China	0	1	1
Rhododendron anthopogon	98.5	31.5	China	0	1	1
Rhododendron anthopogon	98.5	32.5	China	0	1	1
Rhododendron anthopogon	99.5	25.5	China	0	1	1
Rhododendron anthopogon	99.5	26.5	China	0	1	1
Rhododendron anthopogon	99.5	27.5	China	0	1	1
Rhododendron anthopogon	99.5	28.5	China	0	1	1
Rhododendron anthopogon	99.5	29.5	China	0	1	1
Rhododendron anthopogon	99.5	30.5	China	0	1	1
Rhododendron anthopogon	99.5	31.5	China	0	1	1
Rhododendron araiophyllum	102.5	25.5	China	1	0	0
Rhododendron araiophyllum	98.5	25.5	Myanmar	1	0	0
Rhododendron araiophyllum	98.5	26.5	Myanmar	1	0	0
Rhododendron araiophyllum	98.5	27.5	Myanmar	1	0	0
Rhododendron arborescens	-71.5	41.5	United States of America	0	1	1
Rhododendron arborescens	-72.5	41.5	United States of America	1	1	1
Rhododendron arborescens	-73.5	41.5	United States of America	1	1	1
Rhododendron arborescens	-74.5	39.5	United States of America	0	1	1
Rhododendron arborescens	-75.5	38.5	United States of America	0	1	1
Rhododendron arborescens	-75.5	39.5	United States of America	0	1	1
Rhododendron arborescens	-76.5	36.5	United States of America	1	1	1
Rhododendron arborescens	-76.5	37.5	United States of America	0	1	1
Rhododendron arborescens	-76.5	39.5	United States of America	0	1	1
Rhododendron arborescens	-77.5	35.5	United States of America	0	1	1
Rhododendron arborescens	-77.5	36.5	United States of America	0	1	1
Rhododendron arborescens	-77.5	37.5	United States of America	0	1	1
Rhododendron arborescens	-77.5	38.5	United States of America	1	1	1
Rhododendron arborescens	-78.5	35.5	United States of America	0	1	1
Rhododendron arborescens	-78.5	36.5	United States of America	0	1	1
Rhododendron arborescens	-78.5	37.5	United States of America	0	1	1
Rhododendron arborescens	-78.5	40.5	United States of America	0	1	1
Rhododendron arborescens	-79.5	35.5	United States of America	1	1	1
Rhododendron arborescens	-79.5	36.5	United States of America	0	1	1
Rhododendron arborescens	-79.5	37.5	United States of America	0	1	1
Rhododendron arborescens	-79.5	38.5	United States of America	0	1	1
Rhododendron arborescens	-79.5	39.5	United States of America	1	1	1
Rhododendron arborescens	-80.5	33.5	United States of America	1	1	1
Rhododendron arborescens	-80.5	34.5	United States of America	0	1	1
Rhododendron arborescens	-80.5	35.5	United States of America	1	1	1
Rhododendron arborescens	-80.5	36.5	United States of America	0	1	1
Rhododendron arborescens	-80.5	38.5	United States of America	0	1	1
Rhododendron arborescens	-81.5	34.5	United States of America	0	1	1
Rhododendron arborescens	-81.5	35.5	United States of America	0	1	1
Rhododendron arborescens	-81.5	36.5	United States of America	1	1	1
Rhododendron arborescens	-82.5	33.5	United States of America	0	1	1
Rhododendron arborescens	-82.5	34.5	United States of America	0	1	1
Rhododendron arborescens	-82.5	35.5	United States of America	1	1	1
Rhododendron arborescens	-82.5	36.5	United States of America	1	1	1
Rhododendron arborescens	-83.5	34.5	United States of America	1	1	1
Rhododendron arborescens	-83.5	35.5	United States of America	1	1	1
Rhododendron arborescens	-83.5	36.5	United States of America	0	1	1
Rhododendron arborescens	-84.5	34.5	United States of America	1	1	1
Rhododendron arborescens	-84.5	35.5	United States of America	1	1	1
Rhododendron arborescens	-85.5	33.5	United States of America	0	1	1
Rhododendron arborescens	-85.5	34.5	United States of America	1	1	1
Rhododendron arborescens	-85.5	35.5	United States of America	0	1	1
Rhododendron arborescens	-86.5	33.5	United States of America	0	1	1
Rhododendron arborescens	-86.5	34.5	United States of America	1	1	1
Rhododendron arborescens	-87.5	34.5	United States of America	1	1	1
Rhododendron arborescens	-88.5	34.5	United States of America	1	0	0
Rhododendron arborescens	-88.5	36.5	United States of America	0	1	1
Rhododendron arborescens	-89.5	34.5	United States of America	0	1	1
Rhododendron arizelum	101.5	28.5	China	0	1	1
Rhododendron arizelum	91.5	27.5	India	0	1	1
Rhododendron arizelum	93.5	28.5	India	0	1	1
Rhododendron arizelum	94.5	28.5	India	0	1	1
Rhododendron arizelum	95.5	29.5	India	0	1	1
Rhododendron arizelum	96.5	28.5	India	0	1	1
Rhododendron arizelum	98.5	25.5	Myanmar	1	1	1
Rhododendron arizelum	98.5	26.5	Myanmar	1	1	1
Rhododendron arizelum	98.5	27.5	Myanmar	1	1	1
Rhododendron arizelum	98.5	28.5	Myanmar	1	1	1
Rhododendron arizelum	99.5	27.5	China	1	1	1
Rhododendron atlanticum	-72.5	42.5	United States of America	0	1	1
Rhododendron atlanticum	-73.5	41.5	United States of America	1	1	1
Rhododendron atlanticum	-73.5	42.5	United States of America	0	1	1
Rhododendron atlanticum	-74.5	39.5	United States of America	0	1	1
Rhododendron atlanticum	-74.5	40.5	United States of America	0	1	1
Rhododendron atlanticum	-74.5	41.5	United States of America	1	1	1
Rhododendron atlanticum	-75.5	35.5	United States of America	0	1	1
Rhododendron atlanticum	-75.5	36.5	United States of America	1	1	1
Rhododendron atlanticum	-75.5	38.5	United States of America	0	1	1
Rhododendron atlanticum	-75.5	39.5	United States of America	0	1	1
Rhododendron atlanticum	-75.5	40.5	United States of America	1	0	0
Rhododendron atlanticum	-76.5	34.5	United States of America	1	1	1
Rhododendron atlanticum	-76.5	35.5	United States of America	1	1	1
Rhododendron atlanticum	-76.5	36.5	United States of America	1	1	1
Rhododendron atlanticum	-76.5	37.5	United States of America	0	1	1
Rhododendron atlanticum	-76.5	38.5	United States of America	0	1	1
Rhododendron atlanticum	-77.5	34.5	United States of America	1	1	1
Rhododendron atlanticum	-77.5	35.5	United States of America	0	1	1
Rhododendron atlanticum	-77.5	36.5	United States of America	1	1	1
Rhododendron atlanticum	-77.5	37.5	United States of America	0	1	1
Rhododendron atlanticum	-77.5	38.5	United States of America	0	1	1
Rhododendron atlanticum	-78.5	33.5	United States of America	1	1	1
Rhododendron atlanticum	-78.5	34.5	United States of America	1	1	1
Rhododendron atlanticum	-78.5	35.5	United States of America	0	1	1
Rhododendron atlanticum	-78.5	36.5	United States of America	0	1	1
Rhododendron atlanticum	-79.5	32.5	United States of America	0	1	1
Rhododendron atlanticum	-79.5	33.5	United States of America	1	1	1
Rhododendron atlanticum	-79.5	34.5	United States of America	1	1	1
Rhododendron atlanticum	-79.5	35.5	United States of America	1	1	1
Rhododendron atlanticum	-80.5	32.5	United States of America	0	1	1
Rhododendron atlanticum	-80.5	33.5	United States of America	1	1	1
Rhododendron atlanticum	-80.5	34.5	United States of America	0	1	1
Rhododendron atlanticum	-81.5	32.5	United States of America	1	1	1
Rhododendron atlanticum	-81.5	33.5	United States of America	0	1	1
Rhododendron atlanticum	-81.5	41.5	United States of America	1	0	0
Rhododendron atlanticum	-82.5	30.5	United States of America	0	1	1
Rhododendron atlanticum	-82.5	31.5	United States of America	0	1	1
Rhododendron atlanticum	-84.5	30.5	United States of America	0	1	1
Rhododendron atlanticum	-88.5	30.5	United States of America	0	1	1
Rhododendron aureum	124.5	37.5	North Korea	0	1	1
Rhododendron aureum	124.5	41.5	China	0	1	1
Rhododendron aureum	125.5	40.5	North Korea	0	1	1
Rhododendron aureum	125.5	41.5	China	0	1	1
Rhododendron aureum	126.5	40.5	North Korea	0	1	1
Rhododendron aureum	126.5	41.5	North Korea	0	1	1
Rhododendron aureum	127.5	35.5	South Korea	0	1	1
Rhododendron aureum	127.5	38.5	North Korea	0	1	1
Rhododendron aureum	127.5	41.5	North Korea	0	1	1
Rhododendron aureum	127.5	42.5	China	0	1	1
Rhododendron aureum	128.5	37.5	South Korea	0	1	1
Rhododendron aureum	128.5	38.5	North Korea	0	1	1
Rhododendron aureum	128.5	41.5	North Korea	1	0	0
Rhododendron aureum	128.5	42.5	North Korea	1	1	1
Rhododendron aureum	128.5	43.5	China	1	0	0
Rhododendron aureum	128.5	44.5	China	0	1	1
Rhododendron aureum	129.5	37.5	South Korea	0	1	1
Rhododendron aureum	133.5	35.5	Japan	0	1	1
Rhododendron aureum	134.5	35.5	Japan	0	1	1
Rhododendron aureum	135.5	34.5	Japan	0	1	1
Rhododendron aureum	135.5	35.5	Japan	0	1	1
Rhododendron aureum	136.5	35.5	Japan	1	1	1
Rhododendron aureum	136.5	36.5	Japan	1	1	1
Rhododendron aureum	136.5	37.5	Japan	0	1	1
Rhododendron aureum	137.5	35.5	Japan	1	1	1
Rhododendron aureum	137.5	36.5	Japan	1	1	1
Rhododendron aureum	137.5	37.5	Japan	1	1	1
Rhododendron aureum	138.5	35.5	Japan	1	1	1
Rhododendron aureum	138.5	36.5	Japan	1	1	1
Rhododendron aureum	138.5	37.5	Japan	0	1	1
Rhododendron aureum	138.5	38.5	Japan	0	1	1
Rhododendron aureum	139.5	35.5	Japan	0	1	1
Rhododendron aureum	139.5	36.5	Japan	1	1	1
Rhododendron aureum	139.5	37.5	Japan	0	1	1
Rhododendron aureum	139.5	38.5	Japan	1	1	1
Rhododendron aureum	139.5	39.5	Japan	0	1	1
Rhododendron aureum	139.5	40.5	Japan	0	1	1
Rhododendron aureum	139.5	41.5	Japan	0	1	1
Rhododendron aureum	139.5	42.5	Japan	1	1	1
Rhododendron aureum	140.5	36.5	Japan	0	1	1
Rhododendron aureum	140.5	37.5	Japan	0	1	1
Rhododendron aureum	140.5	38.5	Japan	1	1	1
Rhododendron aureum	140.5	39.5	Japan	1	1	1
Rhododendron aureum	140.5	40.5	Japan	1	1	1
Rhododendron aureum	140.5	41.5	Japan	1	1	1
Rhododendron aureum	140.5	42.5	Japan	1	1	1
Rhododendron aureum	140.5	43.5	Japan	1	1	1
Rhododendron aureum	140.5	45.5	Japan	1	1	1
Rhododendron aureum	141.5	38.5	Japan	0	1	1
Rhododendron aureum	141.5	39.5	Japan	1	1	1
Rhododendron aureum	141.5	40.5	Japan	0	1	1
Rhododendron aureum	141.5	41.5	Japan	1	1	1
Rhododendron aureum	141.5	42.5	Japan	1	1	1
Rhododendron aureum	141.5	43.5	Japan	1	1	1
Rhododendron aureum	141.5	44.5	Japan	1	1	1
Rhododendron aureum	141.5	45.5	Russia	1	1	1
Rhododendron aureum	142.5	39.5	Japan	0	1	1
Rhododendron aureum	142.5	42.5	Japan	1	1	1
Rhododendron aureum	142.5	43.5	Japan	1	1	1
Rhododendron aureum	142.5	44.5	Japan	1	1	1
Rhododendron aureum	142.5	45.5	Russia	1	1	1
Rhododendron aureum	143.5	41.5	Japan	1	1	1
Rhododendron aureum	143.5	42.5	Japan	1	1	1
Rhododendron aureum	143.5	43.5	Japan	1	1	1
Rhododendron aureum	143.5	44.5	Japan	0	1	1
Rhododendron aureum	144.5	42.5	Japan	0	1	1
Rhododendron aureum	144.5	43.5	Japan	1	1	1
Rhododendron aureum	144.5	44.5	Japan	1	1	1
Rhododendron aureum	145.5	42.5	Japan	0	1	1
Rhododendron aureum	145.5	43.5	Russia	1	1	1
Rhododendron aureum	145.5	44.5	Russia	1	1	1
Rhododendron austrinum	-134.5	55.5	United States of America	0	1	1
Rhododendron austrinum	-143.5	59.5	United States of America	0	1	1
Rhododendron austrinum	-144.5	59.5	United States of America	0	1	1
Rhododendron austrinum	-70.5	41.5	United States of America	0	1	1
Rhododendron austrinum	-72.5	40.5	United States of America	0	1	1
Rhododendron austrinum	-73.5	40.5	United States of America	1	1	1
Rhododendron austrinum	-74.5	38.5	United States of America	0	1	1
Rhododendron austrinum	-74.5	39.5	United States of America	0	1	1
Rhododendron austrinum	-75.5	36.5	United States of America	0	1	1
Rhododendron austrinum	-75.5	37.5	United States of America	0	1	1
Rhododendron austrinum	-75.5	38.5	United States of America	0	1	1
Rhododendron austrinum	-75.5	39.5	United States of America	0	1	1
Rhododendron austrinum	-76.5	36.5	United States of America	0	1	1
Rhododendron austrinum	-76.5	37.5	United States of America	0	1	1
Rhododendron austrinum	-76.5	38.5	United States of America	0	1	1
Rhododendron austrinum	-77.5	34.5	United States of America	0	1	1
Rhododendron austrinum	-77.5	35.5	United States of America	0	1	1
Rhododendron austrinum	-77.5	36.5	United States of America	0	1	1
Rhododendron austrinum	-77.5	37.5	United States of America	0	1	1
Rhododendron austrinum	-78.5	33.5	United States of America	0	1	1
Rhododendron austrinum	-78.5	34.5	United States of America	0	1	1
Rhododendron austrinum	-78.5	35.5	United States of America	0	1	1
Rhododendron austrinum	-78.5	36.5	United States of America	0	1	1
Rhododendron austrinum	-79.5	33.5	United States of America	0	1	1
Rhododendron austrinum	-79.5	34.5	United States of America	0	1	1
Rhododendron austrinum	-80.5	33.5	United States of America	0	1	1
Rhododendron austrinum	-80.5	34.5	United States of America	0	1	1
Rhododendron austrinum	-81.5	27.5	United States of America	0	1	1
Rhododendron austrinum	-81.5	28.5	United States of America	0	1	1
Rhododendron austrinum	-81.5	29.5	United States of America	0	1	1
Rhododendron austrinum	-81.5	30.5	United States of America	0	1	1
Rhododendron austrinum	-81.5	31.5	United States of America	0	1	1
Rhododendron austrinum	-81.5	32.5	United States of America	0	1	1
Rhododendron austrinum	-81.5	33.5	United States of America	0	1	1
Rhododendron austrinum	-82.5	27.5	United States of America	0	1	1
Rhododendron austrinum	-82.5	28.5	United States of America	1	1	1
Rhododendron austrinum	-82.5	29.5	United States of America	0	1	1
Rhododendron austrinum	-82.5	30.5	United States of America	0	1	1
Rhododendron austrinum	-82.5	31.5	United States of America	0	1	1
Rhododendron austrinum	-82.5	32.5	United States of America	0	1	1
Rhododendron austrinum	-82.5	33.5	United States of America	0	1	1
Rhododendron austrinum	-83.5	29.5	United States of America	0	1	1
Rhododendron austrinum	-83.5	30.5	United States of America	0	1	1
Rhododendron austrinum	-83.5	31.5	United States of America	0	1	1
Rhododendron austrinum	-84.5	29.5	United States of America	0	1	1
Rhododendron austrinum	-84.5	30.5	United States of America	1	1	1
Rhododendron austrinum	-84.5	31.5	United States of America	0	1	1
Rhododendron austrinum	-85.5	29.5	United States of America	0	1	1
Rhododendron austrinum	-85.5	30.5	United States of America	0	1	1
Rhododendron austrinum	-85.5	31.5	United States of America	0	1	1
Rhododendron austrinum	-86.5	30.5	United States of America	0	1	1
Rhododendron austrinum	-86.5	31.5	United States of America	1	1	1
Rhododendron austrinum	-87.5	30.5	United States of America	1	1	1
Rhododendron austrinum	-87.5	31.5	United States of America	0	1	1
Rhododendron austrinum	-87.5	33.5	United States of America	0	1	1
Rhododendron austrinum	-88.5	30.5	United States of America	0	1	1
Rhododendron austrinum	-88.5	31.5	United States of America	0	1	1
Rhododendron austrinum	-88.5	34.5	United States of America	1	1	1
Rhododendron austrinum	-89.5	30.5	United States of America	0	1	1
Rhododendron austrinum	-89.5	31.5	United States of America	0	1	1
Rhododendron austrinum	-89.5	33.5	United States of America	0	1	1
Rhododendron austrinum	-89.5	34.5	United States of America	0	1	1
Rhododendron austrinum	-90.5	31.5	United States of America	0	1	1
Rhododendron austrinum	-92.5	31.5	United States of America	0	1	1
Rhododendron austrinum	-92.5	32.5	United States of America	0	1	1
Rhododendron austrinum	-92.5	33.5	United States of America	0	1	1
Rhododendron austrinum	-93.5	30.5	United States of America	0	1	1
Rhododendron austrinum	-93.5	31.5	United States of America	0	1	1
Rhododendron austrinum	-94.5	30.5	United States of America	0	1	1
Rhododendron bachii	104.5	28.5	China	0	1	1
Rhododendron bachii	105.5	28.5	China	0	1	1
Rhododendron bachii	106.5	25.5	China	0	1	1
Rhododendron bachii	106.5	28.5	China	0	1	1
Rhododendron bachii	106.5	29.5	China	1	1	1
Rhododendron bachii	106.5	30.5	China	0	1	1
Rhododendron bachii	107.5	24.5	China	0	1	1
Rhododendron bachii	107.5	25.5	China	0	1	1
Rhododendron bachii	107.5	28.5	China	0	1	1
Rhododendron bachii	107.5	29.5	China	1	1	1
Rhododendron bachii	107.5	30.5	China	1	1	1
Rhododendron bachii	107.5	31.5	China	0	1	1
Rhododendron bachii	108.5	23.5	China	0	1	1
Rhododendron bachii	108.5	24.5	China	0	1	1
Rhododendron bachii	108.5	25.5	China	0	1	1
Rhododendron bachii	108.5	27.5	China	0	1	1
Rhododendron bachii	108.5	28.5	China	0	1	1
Rhododendron bachii	108.5	29.5	China	0	1	1
Rhododendron bachii	108.5	30.5	China	1	1	1
Rhododendron bachii	109.5	23.5	China	0	1	1
Rhododendron bachii	109.5	24.5	China	0	1	1
Rhododendron bachii	109.5	25.5	China	1	1	1
Rhododendron bachii	109.5	26.5	China	0	1	1
Rhododendron bachii	109.5	27.5	China	0	1	1
Rhododendron bachii	109.5	28.5	China	0	1	1
Rhododendron bachii	109.5	29.5	China	1	1	1
Rhododendron bachii	109.5	30.5	China	0	1	1
Rhododendron bachii	109.5	31.5	China	1	1	1
Rhododendron bachii	110.5	23.5	China	0	1	1
Rhododendron bachii	110.5	24.5	China	1	1	1
Rhododendron bachii	110.5	25.5	China	1	1	1
Rhododendron bachii	110.5	26.5	China	0	1	1
Rhododendron bachii	110.5	27.5	China	0	1	1
Rhododendron bachii	110.5	28.5	China	1	1	1
Rhododendron bachii	110.5	29.5	China	1	1	1
Rhododendron bachii	110.5	30.5	China	0	1	1
Rhododendron bachii	110.5	31.5	China	1	1	1
Rhododendron bachii	111.5	23.5	China	0	1	1
Rhododendron bachii	111.5	24.5	China	0	1	1
Rhododendron bachii	111.5	25.5	China	0	1	1
Rhododendron bachii	111.5	26.5	China	1	1	1
Rhododendron bachii	111.5	27.5	China	0	1	1
Rhododendron bachii	111.5	28.5	China	0	1	1
Rhododendron bachii	111.5	29.5	China	0	1	1
Rhododendron bachii	111.5	30.5	China	0	1	1
Rhododendron bachii	112.5	23.5	China	0	1	1
Rhododendron bachii	112.5	24.5	China	0	1	1
Rhododendron bachii	112.5	25.5	China	0	1	1
Rhododendron bachii	112.5	26.5	China	0	1	1
Rhododendron bachii	112.5	27.5	China	0	1	1
Rhododendron bachii	113.5	23.5	China	0	1	1
Rhododendron bachii	113.5	24.5	China	0	1	1
Rhododendron bachii	113.5	25.5	China	0	1	1
Rhododendron bachii	113.5	26.5	China	0	1	1
Rhododendron bachii	113.5	27.5	China	1	1	1
Rhododendron bachii	113.5	28.5	China	0	1	1
Rhododendron bachii	114.5	24.5	China	0	1	1
Rhododendron bachii	114.5	25.5	China	1	1	1
Rhododendron bachii	114.5	26.5	China	1	1	1
Rhododendron bachii	114.5	27.5	China	1	1	1
Rhododendron bachii	114.5	28.5	China	0	1	1
Rhododendron bachii	114.5	29.5	China	1	1	1
Rhododendron bachii	115.5	24.5	China	1	1	1
Rhododendron bachii	115.5	25.5	China	1	1	1
Rhododendron bachii	115.5	26.5	China	0	1	1
Rhododendron bachii	115.5	27.5	China	0	1	1
Rhododendron bachii	115.5	28.5	China	0	1	1
Rhododendron bachii	115.5	29.5	China	1	1	1
Rhododendron bachii	115.5	30.5	China	0	1	1
Rhododendron bachii	115.5	31.5	China	0	1	1
Rhododendron bachii	116.5	24.5	China	0	1	1
Rhododendron bachii	116.5	25.5	China	1	0	0
Rhododendron bachii	116.5	26.5	China	1	1	1
Rhododendron bachii	116.5	27.5	China	1	1	1
Rhododendron bachii	117.5	26.5	China	0	1	1
Rhododendron bachii	117.5	27.5	China	0	1	1
Rhododendron bachii	117.5	28.5	China	0	1	1
Rhododendron bachii	117.5	29.5	China	0	1	1
Rhododendron bachii	117.5	30.5	China	0	1	1
Rhododendron bachii	118.5	26.5	China	0	1	1
Rhododendron bachii	118.5	27.5	China	0	1	1
Rhododendron bachii	118.5	28.5	China	0	1	1
Rhododendron bachii	118.5	29.5	China	0	1	1
Rhododendron bachii	118.5	30.5	China	0	1	1
Rhododendron bachii	119.5	27.5	China	0	1	1
Rhododendron bachii	119.5	28.5	China	0	1	1
Rhododendron bachii	119.5	29.5	China	0	1	1
Rhododendron bachii	119.5	30.5	China	0	1	1
Rhododendron bachii	120.5	29.5	China	0	1	1
Rhododendron bainbridgeanum	102.5	30.5	China	1	0	0
Rhododendron bainbridgeanum	98.5	27.5	Myanmar	1	0	0
Rhododendron bainbridgeanum	98.5	28.5	Myanmar	1	0	0
Rhododendron bainbridgeanum	99.5	27.5	China	1	0	0
Rhododendron beesianum	100.5	26.5	China	1	1	1
Rhododendron beesianum	100.5	27.5	China	1	1	1
Rhododendron beesianum	100.5	28.5	China	1	1	1
Rhododendron beesianum	101.5	27.5	China	1	1	1
Rhododendron beesianum	101.5	28.5	China	1	1	1
Rhododendron beesianum	102.5	27.5	China	0	1	1
Rhododendron beesianum	91.5	27.5	India	0	1	1
Rhododendron beesianum	93.5	28.5	India	0	1	1
Rhododendron beesianum	94.5	28.5	India	0	1	1
Rhododendron beesianum	96.5	28.5	India	0	1	1
Rhododendron beesianum	98.5	26.5	Myanmar	1	1	1
Rhododendron beesianum	98.5	27.5	Myanmar	1	1	1
Rhododendron beesianum	98.5	28.5	Myanmar	1	1	1
Rhododendron beesianum	98.5	29.5	China	0	1	1
Rhododendron beesianum	99.5	26.5	China	1	1	1
Rhododendron beesianum	99.5	27.5	China	1	1	1
Rhododendron beesianum	99.5	28.5	China	1	1	1
Rhododendron beesianum	99.5	29.5	China	1	1	1
Rhododendron brevinerve	103.5	22.5	Vietnam	0	1	1
Rhododendron brevinerve	104.5	22.5	Vietnam	0	1	1
Rhododendron brevinerve	104.5	23.5	Vietnam	1	1	1
Rhododendron brevinerve	104.5	28.5	China	0	1	1
Rhododendron brevinerve	104.5	29.5	China	0	1	1
Rhododendron brevinerve	105.5	22.5	Vietnam	0	1	1
Rhododendron brevinerve	105.5	23.5	Vietnam	0	1	1
Rhododendron brevinerve	105.5	24.5	China	0	1	1
Rhododendron brevinerve	105.5	27.5	China	0	1	1
Rhododendron brevinerve	105.5	28.5	China	0	1	1
Rhododendron brevinerve	105.5	29.5	China	0	1	1
Rhododendron brevinerve	106.5	23.5	China	1	1	1
Rhododendron brevinerve	106.5	24.5	China	1	1	1
Rhododendron brevinerve	106.5	25.5	China	0	1	1
Rhododendron brevinerve	106.5	27.5	China	0	1	1
Rhododendron brevinerve	106.5	28.5	China	0	1	1
Rhododendron brevinerve	106.5	29.5	China	0	1	1
Rhododendron brevinerve	106.5	30.5	China	0	1	1
Rhododendron brevinerve	107.5	24.5	China	0	1	1
Rhododendron brevinerve	107.5	25.5	China	0	1	1
Rhododendron brevinerve	107.5	26.5	China	0	1	1
Rhododendron brevinerve	107.5	27.5	China	0	1	1
Rhododendron brevinerve	107.5	28.5	China	0	1	1
Rhododendron brevinerve	107.5	29.5	China	0	1	1
Rhododendron brevinerve	107.5	30.5	China	0	1	1
Rhododendron brevinerve	108.5	25.5	China	0	1	1
Rhododendron brevinerve	108.5	26.5	China	0	1	1
Rhododendron brevinerve	108.5	28.5	China	0	1	1
Rhododendron brevinerve	108.5	29.5	China	0	1	1
Rhododendron brevinerve	109.5	25.5	China	0	1	1
Rhododendron brevinerve	110.5	24.5	China	0	1	1
Rhododendron brevinerve	110.5	25.5	China	1	1	1
Rhododendron brevinerve	110.5	26.5	China	1	1	1
Rhododendron brevinerve	111.5	24.5	China	0	1	1
Rhododendron brevinerve	111.5	25.5	China	0	1	1
Rhododendron calophytum	102.5	26.5	China	0	1	1
Rhododendron calophytum	102.5	27.5	China	0	1	1
Rhododendron calophytum	102.5	28.5	China	1	1	1
Rhododendron calophytum	102.5	29.5	China	1	1	1
Rhododendron calophytum	102.5	30.5	China	1	1	1
Rhododendron calophytum	103.5	26.5	China	0	1	1
Rhododendron calophytum	103.5	27.5	China	1	1	1
Rhododendron calophytum	103.5	28.5	China	1	1	1
Rhododendron calophytum	103.5	29.5	China	1	1	1
Rhododendron calophytum	103.5	30.5	China	0	1	1
Rhododendron calophytum	103.5	31.5	China	0	1	1
Rhododendron calophytum	104.5	27.5	China	0	1	1
Rhododendron calophytum	104.5	28.5	China	1	1	1
Rhododendron calophytum	104.5	29.5	China	0	1	1
Rhododendron calophytum	104.5	30.5	China	0	1	1
Rhododendron calophytum	104.5	31.5	China	0	1	1
Rhododendron calophytum	104.5	32.5	China	1	1	1
Rhododendron calophytum	104.5	33.5	China	0	1	1
Rhododendron calophytum	105.5	27.5	China	0	1	1
Rhododendron calophytum	105.5	30.5	China	0	1	1
Rhododendron calophytum	105.5	31.5	China	0	1	1
Rhododendron calophytum	105.5	32.5	China	0	1	1
Rhododendron calophytum	105.5	33.5	China	0	1	1
Rhododendron calophytum	106.5	28.5	China	0	1	1
Rhododendron calophytum	106.5	31.5	China	0	1	1
Rhododendron calophytum	106.5	32.5	China	0	1	1
Rhododendron calophytum	106.5	33.5	China	0	1	1
Rhododendron calophytum	107.5	29.5	China	1	1	1
Rhododendron calophytum	92.5	27.5	India	0	1	1
Rhododendron canadense	-52.5	46.5	Canada	0	1	1
Rhododendron canadense	-52.5	47.5	Canada	0	1	1
Rhododendron canadense	-52.5	48.5	Canada	0	1	1
Rhododendron canadense	-53.5	46.5	Canada	0	1	1
Rhododendron canadense	-53.5	47.5	Canada	0	1	1
Rhododendron canadense	-53.5	48.5	Canada	1	1	1
Rhododendron canadense	-53.5	49.5	Canada	0	1	1
Rhododendron canadense	-54.5	46.5	Canada	0	1	1
Rhododendron canadense	-54.5	47.5	Canada	0	1	1
Rhododendron canadense	-54.5	48.5	Canada	0	1	1
Rhododendron canadense	-54.5	49.5	Canada	1	1	1
Rhododendron canadense	-55.5	46.5	Canada	0	1	1
Rhododendron canadense	-55.5	47.5	Canada	0	1	1
Rhododendron canadense	-55.5	48.5	Canada	0	1	1
Rhododendron canadense	-55.5	49.5	Canada	0	1	1
Rhododendron canadense	-55.5	50.5	Canada	0	1	1
Rhododendron canadense	-55.5	51.5	Canada	0	1	1
Rhododendron canadense	-56.5	46.5	Saint Pierre and Miquelon	0	1	1
Rhododendron canadense	-56.5	47.5	Saint Pierre and Miquelon	0	1	1
Rhododendron canadense	-56.5	48.5	Canada	0	1	1
Rhododendron canadense	-56.5	49.5	Canada	1	1	1
Rhododendron canadense	-56.5	50.5	Canada	0	1	1
Rhododendron canadense	-56.5	51.5	Canada	0	1	1
Rhododendron canadense	-57.5	47.5	Canada	0	1	1
Rhododendron canadense	-57.5	48.5	Canada	0	1	1
Rhododendron canadense	-57.5	49.5	Canada	1	1	1
Rhododendron canadense	-57.5	50.5	Canada	0	1	1
Rhododendron canadense	-57.5	51.5	Canada	0	1	1
Rhododendron canadense	-58.5	47.5	Canada	0	1	1
Rhododendron canadense	-58.5	48.5	Canada	1	1	1
Rhododendron canadense	-58.5	49.5	Canada	0	1	1
Rhododendron canadense	-58.5	50.5	Canada	0	1	1
Rhododendron canadense	-58.5	51.5	Canada	1	1	1
Rhododendron canadense	-59.5	43.5	Canada	0	1	1
Rhododendron canadense	-59.5	45.5	Canada	1	1	1
Rhododendron canadense	-59.5	46.5	Canada	1	1	1
Rhododendron canadense	-59.5	47.5	Canada	1	1	1
Rhododendron canadense	-59.5	48.5	Canada	0	1	1
Rhododendron canadense	-59.5	50.5	Canada	1	1	1
Rhododendron canadense	-59.5	51.5	Canada	0	1	1
Rhododendron canadense	-59.5	52.5	Canada	1	0	0
Rhododendron canadense	-60.5	43.5	Canada	0	1	1
Rhododendron canadense	-60.5	45.5	Canada	1	1	1
Rhododendron canadense	-60.5	46.5	Canada	1	1	1
Rhododendron canadense	-60.5	50.5	Canada	1	1	1
Rhododendron canadense	-60.5	51.5	Canada	1	1	1
Rhododendron canadense	-60.5	52.5	Canada	0	1	1
Rhododendron canadense	-60.5	53.5	Canada	0	1	1
Rhododendron canadense	-61.5	45.5	Canada	1	1	1
Rhododendron canadense	-61.5	46.5	Canada	0	1	1
Rhododendron canadense	-61.5	47.5	Canada	1	1	1
Rhododendron canadense	-61.5	49.5	Canada	0	1	1
Rhododendron canadense	-61.5	50.5	Canada	1	1	1
Rhododendron canadense	-61.5	51.5	Canada	1	1	1
Rhododendron canadense	-61.5	52.5	Canada	0	1	1
Rhododendron canadense	-61.5	54.5	Canada	1	1	1
Rhododendron canadense	-62.5	44.5	Canada	1	1	1
Rhododendron canadense	-62.5	45.5	Canada	1	1	1
Rhododendron canadense	-62.5	46.5	Canada	1	1	1
Rhododendron canadense	-62.5	47.5	Canada	0	1	1
Rhododendron canadense	-62.5	49.5	Canada	0	1	1
Rhododendron canadense	-62.5	50.5	Canada	1	1	1
Rhododendron canadense	-62.5	51.5	Canada	0	1	1
Rhododendron canadense	-62.5	52.5	Canada	0	1	1
Rhododendron canadense	-62.5	53.5	Canada	0	1	1
Rhododendron canadense	-63.5	44.5	Canada	1	1	1
Rhododendron canadense	-63.5	45.5	Canada	1	1	1
Rhododendron canadense	-63.5	46.5	Canada	1	1	1
Rhododendron canadense	-63.5	47.5	Canada	0	1	1
Rhododendron canadense	-63.5	49.5	Canada	0	1	1
Rhododendron canadense	-63.5	50.5	Canada	1	1	1
Rhododendron canadense	-63.5	51.5	Canada	0	1	1
Rhododendron canadense	-63.5	53.5	Canada	0	1	1
Rhododendron canadense	-64.5	43.5	Canada	1	1	1
Rhododendron canadense	-64.5	44.5	Canada	1	1	1
Rhododendron canadense	-64.5	45.5	Canada	1	1	1
Rhododendron canadense	-64.5	46.5	Canada	1	1	1
Rhododendron canadense	-64.5	47.5	Canada	1	1	1
Rhododendron canadense	-64.5	48.5	Canada	0	1	1
Rhododendron canadense	-64.5	49.5	Canada	0	1	1
Rhododendron canadense	-64.5	50.5	Canada	1	1	1
Rhododendron canadense	-64.5	51.5	Canada	0	1	1
Rhododendron canadense	-65.5	43.5	Canada	1	1	1
Rhododendron canadense	-65.5	44.5	Canada	1	1	1
Rhododendron canadense	-65.5	45.5	Canada	1	1	1
Rhododendron canadense	-65.5	46.5	Canada	1	1	1
Rhododendron canadense	-65.5	47.5	Canada	1	1	1
Rhododendron canadense	-65.5	48.5	Canada	1	1	1
Rhododendron canadense	-65.5	49.5	Canada	0	1	1
Rhododendron canadense	-65.5	50.5	Canada	1	1	1
Rhododendron canadense	-66.5	43.5	Canada	1	1	1
Rhododendron canadense	-66.5	44.5	United States of America	1	1	1
Rhododendron canadense	-66.5	45.5	United States of America	1	1	1
Rhododendron canadense	-66.5	46.5	Canada	1	1	1
Rhododendron canadense	-66.5	47.5	Canada	1	1	1
Rhododendron canadense	-66.5	48.5	Canada	0	1	1
Rhododendron canadense	-66.5	49.5	Canada	0	1	1
Rhododendron canadense	-66.5	50.5	Canada	0	1	1
Rhododendron canadense	-67.5	44.5	United States of America	1	1	1
Rhododendron canadense	-67.5	45.5	United States of America	1	1	1
Rhododendron canadense	-67.5	46.5	United States of America	0	1	1
Rhododendron canadense	-67.5	47.5	United States of America	0	1	1
Rhododendron canadense	-67.5	48.5	Canada	0	1	1
Rhododendron canadense	-67.5	49.5	Canada	0	1	1
Rhododendron canadense	-67.5	50.5	Canada	0	1	1
Rhododendron canadense	-68.5	44.5	United States of America	1	1	1
Rhododendron canadense	-68.5	45.5	United States of America	1	1	1
Rhododendron canadense	-68.5	46.5	United States of America	1	1	1
Rhododendron canadense	-68.5	47.5	United States of America	0	1	1
Rhododendron canadense	-68.5	48.5	Canada	0	1	1
Rhododendron canadense	-68.5	49.5	Canada	0	1	1
Rhododendron canadense	-69.5	41.5	United States of America	0	1	1
Rhododendron canadense	-69.5	43.5	United States of America	0	1	1
Rhododendron canadense	-69.5	44.5	United States of America	1	1	1
Rhododendron canadense	-69.5	45.5	United States of America	1	1	1
Rhododendron canadense	-69.5	46.5	United States of America	0	1	1
Rhododendron canadense	-69.5	47.5	United States of America	1	1	1
Rhododendron canadense	-69.5	48.5	Canada	1	1	1
Rhododendron canadense	-69.5	49.5	Canada	0	1	1
Rhododendron canadense	-70.5	41.5	United States of America	0	1	1
Rhododendron canadense	-70.5	42.5	United States of America	1	1	1
Rhododendron canadense	-70.5	43.5	United States of America	1	1	1
Rhododendron canadense	-70.5	44.5	United States of America	1	1	1
Rhododendron canadense	-70.5	45.5	United States of America	1	1	1
Rhododendron canadense	-70.5	46.5	United States of America	1	1	1
Rhododendron canadense	-70.5	47.5	Canada	0	1	1
Rhododendron canadense	-70.5	48.5	Canada	0	1	1
Rhododendron canadense	-71.5	41.5	United States of America	1	1	1
Rhododendron canadense	-71.5	42.5	United States of America	1	1	1
Rhododendron canadense	-71.5	43.5	United States of America	1	1	1
Rhododendron canadense	-71.5	44.5	United States of America	1	1	1
Rhododendron canadense	-71.5	45.5	United States of America	1	1	1
Rhododendron canadense	-71.5	46.5	Canada	1	1	1
Rhododendron canadense	-71.5	47.5	Canada	0	1	1
Rhododendron canadense	-71.5	48.5	Canada	0	1	1
Rhododendron canadense	-72.5	40.5	United States of America	0	1	1
Rhododendron canadense	-72.5	41.5	United States of America	1	1	1
Rhododendron canadense	-72.5	42.5	United States of America	1	1	1
Rhododendron canadense	-72.5	43.5	United States of America	1	1	1
Rhododendron canadense	-72.5	44.5	United States of America	1	1	1
Rhododendron canadense	-72.5	45.5	United States of America	1	1	1
Rhododendron canadense	-72.5	46.5	Canada	1	1	1
Rhododendron canadense	-72.5	47.5	Canada	0	1	1
Rhododendron canadense	-72.5	48.5	Canada	0	1	1
Rhododendron canadense	-72.5	49.5	Canada	0	1	1
Rhododendron canadense	-73.5	40.5	United States of America	0	1	1
Rhododendron canadense	-73.5	41.5	United States of America	1	1	1
Rhododendron canadense	-73.5	42.5	United States of America	0	1	1
Rhododendron canadense	-73.5	43.5	United States of America	0	1	1
Rhododendron canadense	-73.5	44.5	United States of America	1	1	1
Rhododendron canadense	-73.5	45.5	United States of America	1	1	1
Rhododendron canadense	-73.5	46.5	Canada	0	1	1
Rhododendron canadense	-73.5	47.5	Canada	0	1	1
Rhododendron canadense	-73.5	50.5	Canada	0	1	1
Rhododendron canadense	-73.5	51.5	Canada	0	1	1
Rhododendron canadense	-74.5	39.5	United States of America	0	1	1
Rhododendron canadense	-74.5	40.5	United States of America	0	1	1
Rhododendron canadense	-74.5	41.5	United States of America	0	1	1
Rhododendron canadense	-74.5	42.5	United States of America	0	1	1
Rhododendron canadense	-74.5	43.5	United States of America	0	1	1
Rhododendron canadense	-74.5	44.5	United States of America	0	1	1
Rhododendron canadense	-74.5	45.5	United States of America	1	1	1
Rhododendron canadense	-74.5	46.5	Canada	0	1	1
Rhododendron canadense	-74.5	47.5	Canada	0	1	1
Rhododendron canadense	-75.5	38.5	United States of America	0	1	1
Rhododendron canadense	-75.5	39.5	United States of America	0	1	1
Rhododendron canadense	-75.5	40.5	United States of America	0	1	1
Rhododendron canadense	-75.5	41.5	United States of America	1	1	1
Rhododendron canadense	-75.5	42.5	United States of America	0	1	1
Rhododendron canadense	-75.5	43.5	United States of America	0	1	1
Rhododendron canadense	-75.5	44.5	United States of America	0	1	1
Rhododendron canadense	-75.5	45.5	Canada	0	1	1
Rhododendron canadense	-75.5	46.5	Canada	0	1	1
Rhododendron canadense	-75.5	47.5	Canada	0	1	1
Rhododendron canadense	-76.5	37.5	United States of America	0	1	1
Rhododendron canadense	-76.5	38.5	United States of America	0	1	1
Rhododendron canadense	-76.5	39.5	United States of America	0	1	1
Rhododendron canadense	-76.5	40.5	United States of America	0	1	1
Rhododendron canadense	-76.5	43.5	United States of America	0	1	1
Rhododendron canadense	-76.5	44.5	United States of America	0	1	1
Rhododendron canadense	-76.5	45.5	Canada	0	1	1
Rhododendron canadense	-76.5	46.5	Canada	0	1	1
Rhododendron canadense	-76.5	47.5	Canada	0	1	1
Rhododendron canadense	-77.5	38.5	United States of America	1	1	1
Rhododendron canadense	-77.5	44.5	Canada	0	1	1
Rhododendron canadense	-77.5	45.5	Canada	0	1	1
Rhododendron canadense	-77.5	46.5	Canada	0	1	1
Rhododendron canadense	-77.5	47.5	Canada	0	1	1
Rhododendron canadense	-77.5	48.5	Canada	0	1	1
Rhododendron canadense	-78.5	41.5	United States of America	0	1	1
Rhododendron canadense	-78.5	42.5	United States of America	0	1	1
Rhododendron canadense	-78.5	44.5	Canada	0	1	1
Rhododendron canadense	-78.5	45.5	Canada	0	1	1
Rhododendron canadense	-78.5	46.5	Canada	0	1	1
Rhododendron canadense	-78.5	47.5	Canada	0	1	1
Rhododendron canadense	-78.5	48.5	Canada	1	0	0
Rhododendron canadense	-79.5	43.5	United States of America	0	1	1
Rhododendron canadense	-79.5	44.5	Canada	0	1	1
Rhododendron canadense	-79.5	45.5	Canada	0	1	1
Rhododendron canadense	-79.5	46.5	Canada	0	1	1
Rhododendron canadense	-79.5	47.5	Canada	0	1	1
Rhododendron canadense	-79.5	48.5	Canada	0	1	1
Rhododendron canadense	-80.5	41.5	United States of America	0	1	1
Rhododendron canadense	-80.5	44.5	Canada	0	1	1
Rhododendron canadense	-80.5	45.5	Canada	0	1	1
Rhododendron canadense	-80.5	46.5	Canada	0	1	1
Rhododendron canadense	-80.5	47.5	Canada	0	1	1
Rhododendron canadense	-80.5	48.5	Canada	0	1	1
Rhododendron canadense	-81.5	41.5	United States of America	0	1	1
Rhododendron canadense	-81.5	43.5	Canada	0	1	1
Rhododendron canadense	-81.5	46.5	Canada	0	1	1
Rhododendron canadense	-81.5	48.5	Canada	0	1	1
Rhododendron canadense	-82.5	46.5	Canada	0	1	1
Rhododendron canadense	-82.5	49.5	Canada	0	1	1
Rhododendron canadense	-83.5	46.5	United States of America	0	1	1
Rhododendron canadense	-83.5	49.5	Canada	0	1	1
Rhododendron canadense	-84.5	46.5	United States of America	0	1	1
Rhododendron canadense	-84.5	47.5	Canada	0	1	1
Rhododendron canadense	-84.5	49.5	Canada	0	1	1
Rhododendron canadense	-84.5	50.5	Canada	0	1	1
Rhododendron canadense	-85.5	50.5	Canada	0	1	1
Rhododendron canadense	-85.5	51.5	Canada	0	1	1
Rhododendron canescens	-66.5	45.5	United States of America	0	1	1
Rhododendron canescens	-67.5	44.5	United States of America	0	1	1
Rhododendron canescens	-67.5	45.5	United States of America	0	1	1
Rhododendron canescens	-67.5	46.5	United States of America	0	1	1
Rhododendron canescens	-67.5	47.5	United States of America	0	1	1
Rhododendron canescens	-68.5	44.5	United States of America	0	1	1
Rhododendron canescens	-68.5	45.5	United States of America	1	1	1
Rhododendron canescens	-68.5	46.5	United States of America	0	1	1
Rhododendron canescens	-68.5	47.5	United States of America	0	1	1
Rhododendron canescens	-69.5	44.5	United States of America	0	1	1
Rhododendron canescens	-69.5	45.5	United States of America	0	1	1
Rhododendron canescens	-69.5	46.5	United States of America	0	1	1
Rhododendron canescens	-69.5	47.5	United States of America	0	1	1
Rhododendron canescens	-70.5	41.5	United States of America	0	1	1
Rhododendron canescens	-70.5	42.5	United States of America	0	1	1
Rhododendron canescens	-70.5	43.5	United States of America	0	1	1
Rhododendron canescens	-70.5	44.5	United States of America	0	1	1
Rhododendron canescens	-70.5	45.5	United States of America	0	1	1
Rhododendron canescens	-70.5	46.5	United States of America	0	1	1
Rhododendron canescens	-71.5	41.5	United States of America	0	1	1
Rhododendron canescens	-71.5	42.5	United States of America	1	1	1
Rhododendron canescens	-71.5	43.5	United States of America	0	1	1
Rhododendron canescens	-71.5	44.5	United States of America	0	1	1
Rhododendron canescens	-71.5	45.5	United States of America	0	1	1
Rhododendron canescens	-72.5	40.5	United States of America	0	1	1
Rhododendron canescens	-72.5	41.5	United States of America	1	1	1
Rhododendron canescens	-72.5	42.5	United States of America	1	1	1
Rhododendron canescens	-72.5	43.5	United States of America	0	1	1
Rhododendron canescens	-72.5	44.5	United States of America	0	1	1
Rhododendron canescens	-72.5	45.5	United States of America	0	1	1
Rhododendron canescens	-73.5	40.5	United States of America	0	1	1
Rhododendron canescens	-73.5	41.5	United States of America	1	1	1
Rhododendron canescens	-73.5	42.5	United States of America	1	1	1
Rhododendron canescens	-73.5	43.5	United States of America	1	1	1
Rhododendron canescens	-73.5	44.5	United States of America	0	1	1
Rhododendron canescens	-73.5	45.5	United States of America	0	1	1
Rhododendron canescens	-74.5	38.5	United States of America	0	1	1
Rhododendron canescens	-74.5	39.5	United States of America	0	1	1
Rhododendron canescens	-74.5	40.5	United States of America	0	1	1
Rhododendron canescens	-74.5	41.5	United States of America	0	1	1
Rhododendron canescens	-74.5	42.5	United States of America	0	1	1
Rhododendron canescens	-74.5	43.5	United States of America	0	1	1
Rhododendron canescens	-74.5	44.5	United States of America	0	1	1
Rhododendron canescens	-74.5	45.5	United States of America	0	1	1
Rhododendron canescens	-75.5	36.5	United States of America	0	1	1
Rhododendron canescens	-75.5	37.5	United States of America	0	1	1
Rhododendron canescens	-75.5	38.5	United States of America	0	1	1
Rhododendron canescens	-75.5	39.5	United States of America	0	1	1
Rhododendron canescens	-75.5	40.5	United States of America	1	1	1
Rhododendron canescens	-75.5	41.5	United States of America	0	1	1
Rhododendron canescens	-75.5	42.5	United States of America	0	1	1
Rhododendron canescens	-75.5	43.5	United States of America	0	1	1
Rhododendron canescens	-75.5	44.5	United States of America	0	1	1
Rhododendron canescens	-76.5	34.5	United States of America	0	1	1
Rhododendron canescens	-76.5	35.5	United States of America	0	1	1
Rhododendron canescens	-76.5	36.5	United States of America	0	1	1
Rhododendron canescens	-76.5	37.5	United States of America	0	1	1
Rhododendron canescens	-76.5	38.5	United States of America	0	1	1
Rhododendron canescens	-76.5	39.5	United States of America	0	1	1
Rhododendron canescens	-76.5	40.5	United States of America	0	1	1
Rhododendron canescens	-76.5	41.5	United States of America	0	1	1
Rhododendron canescens	-76.5	42.5	United States of America	1	1	1
Rhododendron canescens	-77.5	34.5	United States of America	0	1	1
Rhododendron canescens	-77.5	35.5	United States of America	0	1	1
Rhododendron canescens	-77.5	36.5	United States of America	0	1	1
Rhododendron canescens	-77.5	37.5	United States of America	0	1	1
Rhododendron canescens	-77.5	38.5	United States of America	0	1	1
Rhododendron canescens	-77.5	39.5	United States of America	1	1	1
Rhododendron canescens	-77.5	40.5	United States of America	0	1	1
Rhododendron canescens	-77.5	41.5	United States of America	0	1	1
Rhododendron canescens	-77.5	42.5	United States of America	0	1	1
Rhododendron canescens	-78.5	33.5	United States of America	0	1	1
Rhododendron canescens	-78.5	34.5	United States of America	1	1	1
Rhododendron canescens	-78.5	35.5	United States of America	0	1	1
Rhododendron canescens	-78.5	36.5	United States of America	1	1	1
Rhododendron canescens	-78.5	37.5	United States of America	0	1	1
Rhododendron canescens	-78.5	38.5	United States of America	0	1	1
Rhododendron canescens	-78.5	39.5	United States of America	0	1	1
Rhododendron canescens	-78.5	40.5	United States of America	0	1	1
Rhododendron canescens	-78.5	41.5	United States of America	0	1	1
Rhododendron canescens	-78.5	42.5	United States of America	0	1	1
Rhododendron canescens	-79.5	32.5	United States of America	0	1	1
Rhododendron canescens	-79.5	33.5	United States of America	1	1	1
Rhododendron canescens	-79.5	34.5	United States of America	0	1	1
Rhododendron canescens	-79.5	35.5	United States of America	1	1	1
Rhododendron canescens	-79.5	36.5	United States of America	0	1	1
Rhododendron canescens	-79.5	37.5	United States of America	0	1	1
Rhododendron canescens	-79.5	38.5	United States of America	0	1	1
Rhododendron canescens	-79.5	39.5	United States of America	1	1	1
Rhododendron canescens	-79.5	40.5	United States of America	0	1	1
Rhododendron canescens	-79.5	41.5	United States of America	1	1	1
Rhododendron canescens	-80.5	26.5	United States of America	0	1	1
Rhododendron canescens	-80.5	27.5	United States of America	0	1	1
Rhododendron canescens	-80.5	28.5	United States of America	0	1	1
Rhododendron canescens	-80.5	29.5	United States of America	0	1	1
Rhododendron canescens	-80.5	32.5	United States of America	1	1	1
Rhododendron canescens	-80.5	33.5	United States of America	1	1	1
Rhododendron canescens	-80.5	34.5	United States of America	1	1	1
Rhododendron canescens	-80.5	35.5	United States of America	0	1	1
Rhododendron canescens	-80.5	36.5	United States of America	0	1	1
Rhododendron canescens	-80.5	37.5	United States of America	0	1	1
Rhododendron canescens	-80.5	38.5	United States of America	0	1	1
Rhododendron canescens	-80.5	39.5	United States of America	0	1	1
Rhododendron canescens	-80.5	40.5	United States of America	0	1	1
Rhododendron canescens	-80.5	41.5	United States of America	0	1	1
Rhododendron canescens	-81.5	26.5	United States of America	0	1	1
Rhododendron canescens	-81.5	27.5	United States of America	0	1	1
Rhododendron canescens	-81.5	28.5	United States of America	0	1	1
Rhododendron canescens	-81.5	29.5	United States of America	0	1	1
Rhododendron canescens	-81.5	30.5	United States of America	1	1	1
Rhododendron canescens	-81.5	31.5	United States of America	0	1	1
Rhododendron canescens	-81.5	32.5	United States of America	0	1	1
Rhododendron canescens	-81.5	33.5	United States of America	0	1	1
Rhododendron canescens	-81.5	34.5	United States of America	0	1	1
Rhododendron canescens	-81.5	35.5	United States of America	0	1	1
Rhododendron canescens	-81.5	36.5	United States of America	0	1	1
Rhododendron canescens	-81.5	37.5	United States of America	0	1	1
Rhododendron canescens	-81.5	38.5	United States of America	0	1	1
Rhododendron canescens	-81.5	39.5	United States of America	0	1	1
Rhododendron canescens	-81.5	40.5	United States of America	0	1	1
Rhododendron canescens	-82.5	27.5	United States of America	0	1	1
Rhododendron canescens	-82.5	28.5	United States of America	1	1	1
Rhododendron canescens	-82.5	29.5	United States of America	1	1	1
Rhododendron canescens	-82.5	30.5	United States of America	1	1	1
Rhododendron canescens	-82.5	31.5	United States of America	0	1	1
Rhododendron canescens	-82.5	32.5	United States of America	0	1	1
Rhododendron canescens	-82.5	33.5	United States of America	1	1	1
Rhododendron canescens	-82.5	34.5	United States of America	1	1	1
Rhododendron canescens	-82.5	35.5	United States of America	0	1	1
Rhododendron canescens	-82.5	36.5	United States of America	0	1	1
Rhododendron canescens	-82.5	37.5	United States of America	0	1	1
Rhododendron canescens	-82.5	38.5	United States of America	0	1	1
Rhododendron canescens	-82.5	39.5	United States of America	0	1	1
Rhododendron canescens	-82.5	40.5	United States of America	0	1	1
Rhododendron canescens	-83.5	29.5	United States of America	0	1	1
Rhododendron canescens	-83.5	30.5	United States of America	1	1	1
Rhododendron canescens	-83.5	31.5	United States of America	0	1	1
Rhododendron canescens	-83.5	32.5	United States of America	0	1	1
Rhododendron canescens	-83.5	33.5	United States of America	1	1	1
Rhododendron canescens	-83.5	34.5	United States of America	0	1	1
Rhododendron canescens	-83.5	35.5	United States of America	0	1	1
Rhododendron canescens	-83.5	36.5	United States of America	0	1	1
Rhododendron canescens	-83.5	37.5	United States of America	0	1	1
Rhododendron canescens	-83.5	38.5	United States of America	0	1	1
Rhododendron canescens	-83.5	39.5	United States of America	0	1	1
Rhododendron canescens	-83.5	40.5	United States of America	0	1	1
Rhododendron canescens	-83.5	42.5	United States of America	0	1	1
Rhododendron canescens	-84.5	29.5	United States of America	0	1	1
Rhododendron canescens	-84.5	30.5	United States of America	1	1	1
Rhododendron canescens	-84.5	31.5	United States of America	1	1	1
Rhododendron canescens	-84.5	32.5	United States of America	1	1	1
Rhododendron canescens	-84.5	33.5	United States of America	1	1	1
Rhododendron canescens	-84.5	34.5	United States of America	1	1	1
Rhododendron canescens	-84.5	35.5	United States of America	0	1	1
Rhododendron canescens	-84.5	36.5	United States of America	0	1	1
Rhododendron canescens	-84.5	37.5	United States of America	0	1	1
Rhododendron canescens	-84.5	38.5	United States of America	0	1	1
Rhododendron canescens	-84.5	39.5	United States of America	0	1	1
Rhododendron canescens	-84.5	40.5	United States of America	0	1	1
Rhododendron canescens	-84.5	41.5	United States of America	0	1	1
Rhododendron canescens	-84.5	42.5	United States of America	0	1	1
Rhododendron canescens	-84.5	43.5	United States of America	0	1	1
Rhododendron canescens	-84.5	44.5	United States of America	0	1	1
Rhododendron canescens	-84.5	46.5	United States of America	0	1	1
Rhododendron canescens	-85.5	29.5	United States of America	0	1	1
Rhododendron canescens	-85.5	30.5	United States of America	1	1	1
Rhododendron canescens	-85.5	31.5	United States of America	1	1	1
Rhododendron canescens	-85.5	32.5	United States of America	1	1	1
Rhododendron canescens	-85.5	33.5	United States of America	1	1	1
Rhododendron canescens	-85.5	34.5	United States of America	1	1	1
Rhododendron canescens	-85.5	35.5	United States of America	1	1	1
Rhododendron canescens	-85.5	36.5	United States of America	0	1	1
Rhododendron canescens	-85.5	37.5	United States of America	0	1	1
Rhododendron canescens	-85.5	38.5	United States of America	0	1	1
Rhododendron canescens	-85.5	39.5	United States of America	0	1	1
Rhododendron canescens	-85.5	40.5	United States of America	0	1	1
Rhododendron canescens	-85.5	41.5	United States of America	0	1	1
Rhododendron canescens	-85.5	42.5	United States of America	0	1	1
Rhododendron canescens	-85.5	43.5	United States of America	0	1	1
Rhododendron canescens	-85.5	44.5	United States of America	0	1	1
Rhododendron canescens	-86.5	30.5	United States of America	1	1	1
Rhododendron canescens	-86.5	31.5	United States of America	1	1	1
Rhododendron canescens	-86.5	32.5	United States of America	1	1	1
Rhododendron canescens	-86.5	33.5	United States of America	1	1	1
Rhododendron canescens	-86.5	34.5	United States of America	1	1	1
Rhododendron canescens	-86.5	35.5	United States of America	0	1	1
Rhododendron canescens	-86.5	36.5	United States of America	0	1	1
Rhododendron canescens	-86.5	37.5	United States of America	0	1	1
Rhododendron canescens	-86.5	38.5	United States of America	0	1	1
Rhododendron canescens	-86.5	39.5	United States of America	0	1	1
Rhododendron canescens	-86.5	40.5	United States of America	0	1	1
Rhododendron canescens	-86.5	41.5	United States of America	0	1	1
Rhododendron canescens	-87.5	30.5	United States of America	1	1	1
Rhododendron canescens	-87.5	31.5	United States of America	1	1	1
Rhododendron canescens	-87.5	32.5	United States of America	1	1	1
Rhododendron canescens	-87.5	33.5	United States of America	1	1	1
Rhododendron canescens	-87.5	34.5	United States of America	1	1	1
Rhododendron canescens	-87.5	35.5	United States of America	0	1	1
Rhododendron canescens	-87.5	36.5	United States of America	0	1	1
Rhododendron canescens	-87.5	37.5	United States of America	0	1	1
Rhododendron canescens	-87.5	38.5	United States of America	0	1	1
Rhododendron canescens	-87.5	39.5	United States of America	0	1	1
Rhododendron canescens	-87.5	40.5	United States of America	0	1	1
Rhododendron canescens	-87.5	41.5	United States of America	0	1	1
Rhododendron canescens	-87.5	45.5	United States of America	0	1	1
Rhododendron canescens	-88.5	30.5	United States of America	1	1	1
Rhododendron canescens	-88.5	31.5	United States of America	1	1	1
Rhododendron canescens	-88.5	32.5	United States of America	0	1	1
Rhododendron canescens	-88.5	33.5	United States of America	1	1	1
Rhododendron canescens	-88.5	34.5	United States of America	0	1	1
Rhododendron canescens	-88.5	35.5	United States of America	0	1	1
Rhododendron canescens	-88.5	36.5	United States of America	0	1	1
Rhododendron canescens	-88.5	37.5	United States of America	0	1	1
Rhododendron canescens	-88.5	38.5	United States of America	0	1	1
Rhododendron canescens	-88.5	39.5	United States of America	0	1	1
Rhododendron canescens	-88.5	40.5	United States of America	0	1	1
Rhododendron canescens	-88.5	41.5	United States of America	0	1	1
Rhododendron canescens	-88.5	42.5	United States of America	0	1	1
Rhododendron canescens	-88.5	45.5	United States of America	0	1	1
Rhododendron canescens	-88.5	46.5	United States of America	0	1	1
Rhododendron canescens	-89.5	29.5	United States of America	0	1	1
Rhododendron canescens	-89.5	30.5	United States of America	1	1	1
Rhododendron canescens	-89.5	31.5	United States of America	0	1	1
Rhododendron canescens	-89.5	32.5	United States of America	1	1	1
Rhododendron canescens	-89.5	33.5	United States of America	0	1	1
Rhododendron canescens	-89.5	34.5	United States of America	0	1	1
Rhododendron canescens	-89.5	35.5	United States of America	0	1	1
Rhododendron canescens	-89.5	36.5	United States of America	0	1	1
Rhododendron canescens	-89.5	37.5	United States of America	0	1	1
Rhododendron canescens	-89.5	38.5	United States of America	0	1	1
Rhododendron canescens	-89.5	39.5	United States of America	0	1	1
Rhododendron canescens	-89.5	40.5	United States of America	0	1	1
Rhododendron canescens	-89.5	43.5	United States of America	0	1	1
Rhododendron canescens	-89.5	44.5	United States of America	0	1	1
Rhododendron canescens	-89.5	45.5	United States of America	0	1	1
Rhododendron canescens	-90.5	29.5	United States of America	0	1	1
Rhododendron canescens	-90.5	30.5	United States of America	1	1	1
Rhododendron canescens	-90.5	31.5	United States of America	1	1	1
Rhododendron canescens	-90.5	32.5	United States of America	0	1	1
Rhododendron canescens	-90.5	33.5	United States of America	0	1	1
Rhododendron canescens	-90.5	34.5	United States of America	0	1	1
Rhododendron canescens	-90.5	35.5	United States of America	0	1	1
Rhododendron canescens	-90.5	36.5	United States of America	0	1	1
Rhododendron canescens	-90.5	37.5	United States of America	1	1	1
Rhododendron canescens	-90.5	38.5	United States of America	0	1	1
Rhododendron canescens	-90.5	39.5	United States of America	0	1	1
Rhododendron canescens	-90.5	44.5	United States of America	0	1	1
Rhododendron canescens	-90.5	45.5	United States of America	0	1	1
Rhododendron canescens	-91.5	29.5	United States of America	0	1	1
Rhododendron canescens	-91.5	30.5	United States of America	0	1	1
Rhododendron canescens	-91.5	31.5	United States of America	1	1	1
Rhododendron canescens	-91.5	32.5	United States of America	0	1	1
Rhododendron canescens	-91.5	33.5	United States of America	1	1	1
Rhododendron canescens	-91.5	34.5	United States of America	0	1	1
Rhododendron canescens	-91.5	35.5	United States of America	0	1	1
Rhododendron canescens	-91.5	36.5	United States of America	0	1	1
Rhododendron canescens	-91.5	37.5	United States of America	0	1	1
Rhododendron canescens	-91.5	38.5	United States of America	0	1	1
Rhododendron canescens	-91.5	39.5	United States of America	0	1	1
Rhododendron canescens	-91.5	45.5	United States of America	0	1	1
Rhododendron canescens	-92.5	29.5	United States of America	0	1	1
Rhododendron canescens	-92.5	30.5	United States of America	1	1	1
Rhododendron canescens	-92.5	31.5	United States of America	1	1	1
Rhododendron canescens	-92.5	32.5	United States of America	1	1	1
Rhododendron canescens	-92.5	33.5	United States of America	1	1	1
Rhododendron canescens	-92.5	34.5	United States of America	0	1	1
Rhododendron canescens	-92.5	35.5	United States of America	0	1	1
Rhododendron canescens	-92.5	36.5	United States of America	0	1	1
Rhododendron canescens	-92.5	37.5	United States of America	0	1	1
Rhododendron canescens	-92.5	38.5	United States of America	0	1	1
Rhododendron canescens	-92.5	39.5	United States of America	0	1	1
Rhododendron canescens	-93.5	29.5	United States of America	0	1	1
Rhododendron canescens	-93.5	30.5	United States of America	1	1	1
Rhododendron canescens	-93.5	31.5	United States of America	1	1	1
Rhododendron canescens	-93.5	32.5	United States of America	1	1	1
Rhododendron canescens	-93.5	33.5	United States of America	1	1	1
Rhododendron canescens	-93.5	34.5	United States of America	1	1	1
Rhododendron canescens	-93.5	35.5	United States of America	0	1	1
Rhododendron canescens	-93.5	36.5	United States of America	1	1	1
Rhododendron canescens	-93.5	37.5	United States of America	0	1	1
Rhododendron canescens	-93.5	38.5	United States of America	0	1	1
Rhododendron canescens	-94.5	29.5	United States of America	0	1	1
Rhododendron canescens	-94.5	30.5	United States of America	1	1	1
Rhododendron canescens	-94.5	31.5	United States of America	1	1	1
Rhododendron canescens	-94.5	32.5	United States of America	0	1	1
Rhododendron canescens	-94.5	33.5	United States of America	0	1	1
Rhododendron canescens	-94.5	34.5	United States of America	0	1	1
Rhododendron canescens	-94.5	35.5	United States of America	0	1	1
Rhododendron canescens	-94.5	36.5	United States of America	0	1	1
Rhododendron canescens	-94.5	37.5	United States of America	0	1	1
Rhododendron canescens	-94.5	38.5	United States of America	0	1	1
Rhododendron canescens	-95.5	29.5	United States of America	0	1	1
Rhododendron canescens	-95.5	30.5	United States of America	0	1	1
Rhododendron canescens	-95.5	31.5	United States of America	0	1	1
Rhododendron canescens	-95.5	32.5	United States of America	1	1	1
Rhododendron canescens	-95.5	33.5	United States of America	0	1	1
Rhododendron canescens	-95.5	34.5	United States of America	0	1	1
Rhododendron canescens	-95.5	35.5	United States of America	0	1	1
Rhododendron canescens	-95.5	36.5	United States of America	0	1	1
Rhododendron canescens	-96.5	29.5	United States of America	0	1	1
Rhododendron canescens	-96.5	30.5	United States of America	0	1	1
Rhododendron canescens	-96.5	31.5	United States of America	0	1	1
Rhododendron canescens	-96.5	32.5	United States of America	0	1	1
Rhododendron canescens	-96.5	33.5	United States of America	0	1	1
Rhododendron canescens	-96.5	34.5	United States of America	0	1	1
Rhododendron canescens	-96.5	35.5	United States of America	0	1	1
Rhododendron canescens	-96.5	36.5	United States of America	0	1	1
Rhododendron canescens	-97.5	28.5	United States of America	0	1	1
Rhododendron canescens	-97.5	29.5	United States of America	0	1	1
Rhododendron canescens	-97.5	30.5	United States of America	0	1	1
Rhododendron canescens	-97.5	31.5	United States of America	0	1	1
Rhododendron canescens	-97.5	32.5	United States of America	0	1	1
Rhododendron canescens	-97.5	33.5	United States of America	0	1	1
Rhododendron canescens	-97.5	34.5	United States of America	0	1	1
Rhododendron canescens	-97.5	35.5	United States of America	0	1	1
Rhododendron canescens	-97.5	36.5	United States of America	0	1	1
Rhododendron canescens	-98.5	29.5	United States of America	0	1	1
Rhododendron canescens	-98.5	30.5	United States of America	0	1	1
Rhododendron canescens	-98.5	31.5	United States of America	0	1	1
Rhododendron canescens	-98.5	32.5	United States of America	0	1	1
Rhododendron canescens	-98.5	33.5	United States of America	0	1	1
Rhododendron canescens	-98.5	34.5	United States of America	0	1	1
Rhododendron canescens	-98.5	35.5	United States of America	0	1	1
Rhododendron canescens	-99.5	32.5	United States of America	0	1	1
Rhododendron canescens	-99.5	34.5	United States of America	1	1	1
Rhododendron championiae	112.5	24.5	China	1	0	0
Rhododendron ciliatum	89.5	27.5	China	1	0	0
Rhododendron ciliatum	89.5	28.5	China	1	0	0
Rhododendron ciliicalyx	104.5	21.5	Vietnam	1	0	0
Rhododendron ciliicalyx	105.5	22.5	Vietnam	1	0	0
Rhododendron ciliicalyx	107.5	15.5	Vietnam	1	0	0
Rhododendron coeloneurum	102.5	29.5	China	1	0	0
Rhododendron coeloneurum	103.5	28.5	China	1	0	0
Rhododendron coeloneurum	104.5	27.5	China	1	0	0
Rhododendron coeloneurum	107.5	29.5	China	1	0	0
Rhododendron complexum	100.5	27.5	China	1	0	0
Rhododendron complexum	100.5	29.5	China	1	0	0
Rhododendron complexum	99.5	27.5	China	1	0	0
Rhododendron coriaceum	94.5	28.5	India	0	1	1
Rhododendron coriaceum	98.5	26.5	Myanmar	1	1	1
Rhododendron coriaceum	98.5	27.5	Myanmar	1	1	1
Rhododendron coriaceum	98.5	28.5	Myanmar	1	1	1
Rhododendron coriaceum	99.5	26.5	China	1	1	1
Rhododendron coriaceum	99.5	27.5	China	1	1	1
Rhododendron crinigerum	98.5	27.5	Myanmar	1	0	0
Rhododendron crinigerum	98.5	28.5	Myanmar	1	0	0
Rhododendron crinigerum	99.5	27.5	China	1	0	0
Rhododendron cyanocarpum	100.5	25.5	China	1	0	0
Rhododendron cyanocarpum	98.5	27.5	Myanmar	1	0	0
Rhododendron cyanocarpum	99.5	25.5	China	1	0	0
Rhododendron cyanocarpum	99.5	26.5	China	1	0	0
Rhododendron denudatum	103.5	27.5	China	1	0	0
Rhododendron denudatum	103.5	28.5	China	1	0	0
Rhododendron denudatum	104.5	27.5	China	1	0	0
Rhododendron emarginatum	100.5	24.5	China	0	1	1
Rhododendron emarginatum	101.5	23.5	China	0	1	1
Rhododendron emarginatum	101.5	24.5	China	0	1	1
Rhododendron emarginatum	102.5	21.5	Vietnam	0	1	1
Rhododendron emarginatum	102.5	22.5	Vietnam	0	1	1
Rhododendron emarginatum	102.5	23.5	China	0	1	1
Rhododendron emarginatum	102.5	25.5	China	0	1	1
Rhododendron emarginatum	103.5	20.5	Vietnam	0	1	1
Rhododendron emarginatum	103.5	21.5	Vietnam	0	1	1
Rhododendron emarginatum	103.5	22.5	Vietnam	1	1	1
Rhododendron emarginatum	103.5	23.5	China	0	1	1
Rhododendron emarginatum	103.5	24.5	China	0	1	1
Rhododendron emarginatum	103.5	25.5	China	0	1	1
Rhododendron emarginatum	103.5	29.5	China	0	1	1
Rhododendron emarginatum	104.5	19.5	Vietnam	0	1	1
Rhododendron emarginatum	104.5	20.5	Vietnam	0	1	1
Rhododendron emarginatum	104.5	21.5	Vietnam	1	1	1
Rhododendron emarginatum	104.5	22.5	Vietnam	1	1	1
Rhododendron emarginatum	104.5	23.5	Vietnam	1	1	1
Rhododendron emarginatum	104.5	24.5	China	0	1	1
Rhododendron emarginatum	104.5	25.5	China	0	1	1
Rhododendron emarginatum	104.5	26.5	China	0	1	1
Rhododendron emarginatum	104.5	27.5	China	0	1	1
Rhododendron emarginatum	104.5	28.5	China	0	1	1
Rhododendron emarginatum	104.5	29.5	China	0	1	1
Rhododendron emarginatum	104.5	30.5	China	0	1	1
Rhododendron emarginatum	105.5	20.5	Vietnam	0	1	1
Rhododendron emarginatum	105.5	21.5	Vietnam	1	1	1
Rhododendron emarginatum	105.5	22.5	Vietnam	0	1	1
Rhododendron emarginatum	105.5	23.5	Vietnam	0	1	1
Rhododendron emarginatum	105.5	24.5	China	0	1	1
Rhododendron emarginatum	105.5	25.5	China	1	1	1
Rhododendron emarginatum	105.5	26.5	China	0	1	1
Rhododendron emarginatum	105.5	27.5	China	0	1	1
Rhododendron emarginatum	105.5	28.5	China	0	1	1
Rhododendron emarginatum	105.5	29.5	China	0	1	1
Rhododendron emarginatum	105.5	30.5	China	0	1	1
Rhododendron emarginatum	106.5	21.5	Vietnam	0	1	1
Rhododendron emarginatum	106.5	22.5	Vietnam	0	1	1
Rhododendron emarginatum	106.5	23.5	China	0	1	1
Rhododendron emarginatum	106.5	24.5	China	0	1	1
Rhododendron emarginatum	106.5	25.5	China	0	1	1
Rhododendron emarginatum	106.5	26.5	China	0	1	1
Rhododendron emarginatum	106.5	28.5	China	0	1	1
Rhododendron emarginatum	106.5	30.5	China	0	1	1
Rhododendron emarginatum	107.5	22.5	China	0	1	1
Rhododendron emarginatum	107.5	23.5	China	0	1	1
Rhododendron emarginatum	107.5	24.5	China	0	1	1
Rhododendron emarginatum	98.5	25.5	Myanmar	1	1	1
Rhododendron erosum	95.5	30.5	China	1	0	0
Rhododendron excellens	103.5	22.5	Vietnam	1	0	0
Rhododendron excellens	104.5	22.5	Vietnam	1	0	0
Rhododendron excellens	104.5	23.5	Vietnam	1	0	0
Rhododendron excellens	105.5	24.5	China	1	0	0
Rhododendron facetum	100.5	24.5	China	1	1	1
Rhododendron facetum	100.5	25.5	China	1	1	1
Rhododendron facetum	100.5	27.5	China	0	1	1
Rhododendron facetum	98.5	25.5	Myanmar	1	1	1
Rhododendron facetum	98.5	26.5	Myanmar	1	1	1
Rhododendron facetum	98.5	27.5	Myanmar	1	1	1
Rhododendron facetum	99.5	25.5	China	1	1	1
Rhododendron facetum	99.5	26.5	China	1	1	1
Rhododendron facetum	99.5	27.5	China	0	1	1
Rhododendron farrerae	108.5	23.5	China	1	1	1
Rhododendron farrerae	109.5	22.5	China	0	1	1
Rhododendron farrerae	109.5	23.5	China	0	1	1
Rhododendron farrerae	109.5	25.5	China	0	1	1
Rhododendron farrerae	109.5	26.5	China	0	1	1
Rhododendron farrerae	110.5	22.5	China	0	1	1
Rhododendron farrerae	110.5	23.5	China	1	1	1
Rhododendron farrerae	110.5	24.5	China	1	1	1
Rhododendron farrerae	110.5	25.5	China	1	1	1
Rhododendron farrerae	110.5	26.5	China	1	1	1
Rhododendron farrerae	110.5	27.5	China	0	1	1
Rhododendron farrerae	110.5	28.5	China	0	1	1
Rhododendron farrerae	111.5	22.5	China	0	1	1
Rhododendron farrerae	111.5	23.5	China	0	1	1
Rhododendron farrerae	111.5	24.5	China	0	1	1
Rhododendron farrerae	111.5	25.5	China	0	1	1
Rhododendron farrerae	111.5	26.5	China	0	1	1
Rhododendron farrerae	111.5	28.5	China	0	1	1
Rhododendron farrerae	112.5	22.5	China	0	1	1
Rhododendron farrerae	112.5	23.5	China	0	1	1
Rhododendron farrerae	112.5	24.5	China	0	1	1
Rhododendron farrerae	112.5	27.5	China	0	1	1
Rhododendron farrerae	113.5	23.5	China	0	1	1
Rhododendron farrerae	113.5	24.5	China	1	1	1
Rhododendron farrerae	113.5	25.5	China	1	1	1
Rhododendron farrerae	113.5	26.5	China	0	1	1
Rhododendron farrerae	113.5	27.5	China	0	1	1
Rhododendron farrerae	113.5	28.5	China	1	1	1
Rhododendron farrerae	114.5	23.5	China	0	1	1
Rhododendron farrerae	114.5	24.5	China	0	1	1
Rhododendron farrerae	114.5	25.5	China	0	1	1
Rhododendron farrerae	114.5	26.5	China	0	1	1
Rhododendron farrerae	114.5	27.5	China	0	1	1
Rhododendron farrerae	114.5	28.5	China	0	1	1
Rhododendron farrerae	114.5	29.5	China	1	0	0
Rhododendron farrerae	115.5	23.5	China	1	1	1
Rhododendron farrerae	115.5	24.5	China	1	1	1
Rhododendron farrerae	115.5	25.5	China	0	1	1
Rhododendron farrerae	115.5	26.5	China	0	1	1
Rhododendron farrerae	115.5	27.5	China	0	1	1
Rhododendron farrerae	115.5	28.5	China	0	1	1
Rhododendron farrerae	116.5	24.5	China	0	1	1
Rhododendron farrerae	116.5	25.5	China	1	1	1
Rhododendron farrerae	116.5	26.5	China	0	1	1
Rhododendron farrerae	116.5	27.5	China	0	1	1
Rhododendron farrerae	117.5	24.5	China	0	1	1
Rhododendron farrerae	117.5	25.5	China	0	1	1
Rhododendron farrerae	117.5	26.5	China	0	1	1
Rhododendron farrerae	117.5	27.5	China	0	1	1
Rhododendron farrerae	117.5	28.5	China	1	1	1
Rhododendron farrerae	117.5	29.5	China	0	1	1
Rhododendron farrerae	118.5	25.5	China	0	1	1
Rhododendron farrerae	118.5	26.5	China	1	1	1
Rhododendron farrerae	118.5	27.5	China	0	1	1
Rhododendron farrerae	118.5	28.5	China	0	1	1
Rhododendron farrerae	118.5	29.5	China	0	1	1
Rhododendron farrerae	119.5	28.5	China	0	1	1
Rhododendron farrerae	119.5	29.5	China	0	1	1
Rhododendron faucium	88.5	31.5	China	1	0	0
Rhododendron faucium	92.5	29.5	China	1	0	0
Rhododendron faucium	94.5	29.5	India	1	0	0
Rhododendron faucium	95.5	29.5	India	1	0	0
Rhododendron ferrugineum	-0.5	38.5	Spain	1	1	1
Rhododendron ferrugineum	-0.5	39.5	Spain	0	1	1
Rhododendron ferrugineum	-0.5	40.5	Spain	0	1	1
Rhododendron ferrugineum	-0.5	41.5	Spain	1	1	1
Rhododendron ferrugineum	-0.5	42.5	France	1	1	1
Rhododendron ferrugineum	-0.5	43.5	France	1	1	1
Rhododendron ferrugineum	-1.5	38.5	Spain	0	1	1
Rhododendron ferrugineum	-1.5	39.5	Spain	0	1	1
Rhododendron ferrugineum	-1.5	40.5	Spain	0	1	1
Rhododendron ferrugineum	-1.5	41.5	Spain	0	1	1
Rhododendron ferrugineum	-1.5	42.5	France	1	1	1
Rhododendron ferrugineum	-1.5	43.5	France	0	1	1
Rhododendron ferrugineum	-2.5	40.5	Spain	0	1	1
Rhododendron ferrugineum	-2.5	41.5	Spain	1	1	1
Rhododendron ferrugineum	-2.5	42.5	Spain	1	1	1
Rhododendron ferrugineum	-2.5	43.5	Spain	0	1	1
Rhododendron ferrugineum	-3.5	40.5	Spain	0	1	1
Rhododendron ferrugineum	-3.5	41.5	Spain	0	1	1
Rhododendron ferrugineum	-3.5	42.5	Spain	0	1	1
Rhododendron ferrugineum	-3.5	43.5	Spain	0	1	1
Rhododendron ferrugineum	-4.5	40.5	Spain	0	1	1
Rhododendron ferrugineum	-4.5	41.5	Spain	0	1	1
Rhododendron ferrugineum	-4.5	42.5	Spain	1	1	1
Rhododendron ferrugineum	-4.5	43.5	Spain	0	1	1
Rhododendron ferrugineum	-5.5	40.5	Spain	0	1	1
Rhododendron ferrugineum	-5.5	42.5	Spain	0	1	1
Rhododendron ferrugineum	-5.5	43.5	Spain	0	1	1
Rhododendron ferrugineum	-6.5	41.5	Portugal	0	1	1
Rhododendron ferrugineum	-6.5	42.5	Spain	1	1	1
Rhododendron ferrugineum	0.5	40.5	Spain	0	1	1
Rhododendron ferrugineum	0.5	41.5	Spain	1	1	1
Rhododendron ferrugineum	0.5	42.5	France	1	1	1
Rhododendron ferrugineum	0.5	43.5	France	1	1	1
Rhododendron ferrugineum	0.5	46.5	France	0	1	1
Rhododendron ferrugineum	1.5	41.5	Spain	1	1	1
Rhododendron ferrugineum	1.5	42.5	France	1	1	1
Rhododendron ferrugineum	1.5	43.5	France	1	1	1
Rhododendron ferrugineum	1.5	44.5	France	0	1	1
Rhododendron ferrugineum	1.5	45.5	France	0	1	1
Rhododendron ferrugineum	1.5	46.5	France	0	1	1
Rhododendron ferrugineum	1.5	48.5	France	0	1	1
Rhododendron ferrugineum	10.5	43.5	Italy	0	1	1
Rhododendron ferrugineum	10.5	44.5	Italy	0	1	1
Rhododendron ferrugineum	10.5	45.5	Italy	1	1	1
Rhododendron ferrugineum	10.5	46.5	Italy	1	1	1
Rhododendron ferrugineum	10.5	47.5	Germany	1	1	1
Rhododendron ferrugineum	10.5	48.5	Germany	0	1	1
Rhododendron ferrugineum	10.5	50.5	Germany	0	1	1
Rhododendron ferrugineum	10.5	51.5	Germany	0	1	1
Rhododendron ferrugineum	11.5	42.5	Italy	0	1	1
Rhododendron ferrugineum	11.5	43.5	Italy	0	1	1
Rhododendron ferrugineum	11.5	44.5	Italy	0	1	1
Rhododendron ferrugineum	11.5	45.5	Italy	0	1	1
Rhododendron ferrugineum	11.5	46.5	Italy	1	1	1
Rhododendron ferrugineum	11.5	47.5	Italy	1	1	1
Rhododendron ferrugineum	11.5	48.5	Germany	0	1	1
Rhododendron ferrugineum	11.5	49.5	Germany	0	1	1
Rhododendron ferrugineum	11.5	50.5	Germany	0	1	1
Rhododendron ferrugineum	12.5	42.5	Italy	0	1	1
Rhododendron ferrugineum	12.5	43.5	San Marino	0	1	1
Rhododendron ferrugineum	12.5	45.5	Italy	1	1	1
Rhododendron ferrugineum	12.5	46.5	Italy	1	1	1
Rhododendron ferrugineum	12.5	47.5	Italy	1	1	1
Rhododendron ferrugineum	12.5	48.5	Germany	0	1	1
Rhododendron ferrugineum	12.5	49.5	Germany	0	1	1
Rhododendron ferrugineum	12.5	50.5	Germany	0	1	1
Rhododendron ferrugineum	13.5	41.5	Italy	0	1	1
Rhododendron ferrugineum	13.5	42.5	Italy	0	1	1
Rhododendron ferrugineum	13.5	43.5	Italy	0	1	1
Rhododendron ferrugineum	13.5	45.5	Slovenia	0	1	1
Rhododendron ferrugineum	13.5	46.5	Slovenia	1	1	1
Rhododendron ferrugineum	13.5	47.5	Germany	1	1	1
Rhododendron ferrugineum	13.5	48.5	Germany	0	1	1
Rhododendron ferrugineum	13.5	49.5	Germany	0	1	1
Rhododendron ferrugineum	14.5	41.5	Italy	0	1	1
Rhododendron ferrugineum	14.5	42.5	Italy	0	1	1
Rhododendron ferrugineum	14.5	46.5	Slovenia	1	1	1
Rhododendron ferrugineum	14.5	47.5	Austria	1	1	1
Rhododendron ferrugineum	14.5	48.5	Czech Republic	0	1	1
Rhododendron ferrugineum	15.5	40.5	Italy	0	1	1
Rhododendron ferrugineum	15.5	46.5	Slovenia	1	1	1
Rhododendron ferrugineum	15.5	47.5	Austria	1	1	1
Rhododendron ferrugineum	15.5	48.5	Czech Republic	1	1	1
Rhododendron ferrugineum	16.5	39.5	Italy	0	1	1
Rhododendron ferrugineum	16.5	40.5	Italy	0	1	1
Rhododendron ferrugineum	16.5	41.5	Italy	0	1	1
Rhododendron ferrugineum	17.5	43.5	Croatia	0	1	1
Rhododendron ferrugineum	18.5	44.5	Republic of Serbia	0	1	1
Rhododendron ferrugineum	19.5	42.5	Montenegro	0	1	1
Rhododendron ferrugineum	19.5	44.5	Republic of Serbia	0	1	1
Rhododendron ferrugineum	2.5	41.5	Spain	1	1	1
Rhododendron ferrugineum	2.5	42.5	France	1	1	1
Rhododendron ferrugineum	2.5	43.5	France	0	1	1
Rhododendron ferrugineum	2.5	44.5	France	0	1	1
Rhododendron ferrugineum	2.5	45.5	France	0	1	1
Rhododendron ferrugineum	2.5	46.5	France	1	1	1
Rhododendron ferrugineum	20.5	41.5	Macedonia	0	1	1
Rhododendron ferrugineum	20.5	42.5	Republic of Serbia	0	1	1
Rhododendron ferrugineum	20.5	43.5	Republic of Serbia	0	1	1
Rhododendron ferrugineum	21.5	40.5	Macedonia	0	1	1
Rhododendron ferrugineum	21.5	41.5	Macedonia	0	1	1
Rhododendron ferrugineum	21.5	42.5	Republic of Serbia	0	1	1
Rhododendron ferrugineum	21.5	43.5	Republic of Serbia	0	1	1
Rhododendron ferrugineum	21.5	44.5	Republic of Serbia	0	1	1
Rhododendron ferrugineum	22.5	42.5	Republic of Serbia	0	1	1
Rhododendron ferrugineum	23.5	41.5	Macedonia	0	1	1
Rhododendron ferrugineum	3.5	44.5	France	0	1	1
Rhododendron ferrugineum	3.5	45.5	France	0	1	1
Rhododendron ferrugineum	3.5	46.5	France	0	1	1
Rhododendron ferrugineum	3.5	47.5	France	0	1	1
Rhododendron ferrugineum	3.5	48.5	France	0	1	1
Rhododendron ferrugineum	3.5	49.5	France	0	1	1
Rhododendron ferrugineum	4.5	44.5	France	0	1	1
Rhododendron ferrugineum	4.5	45.5	France	0	1	1
Rhododendron ferrugineum	4.5	46.5	France	0	1	1
Rhododendron ferrugineum	4.5	47.5	France	0	1	1
Rhododendron ferrugineum	4.5	50.5	France	0	1	1
Rhododendron ferrugineum	5.5	43.5	France	0	1	1
Rhododendron ferrugineum	5.5	44.5	France	1	1	1
Rhododendron ferrugineum	5.5	45.5	France	1	1	1
Rhododendron ferrugineum	5.5	46.5	France	1	1	1
Rhododendron ferrugineum	5.5	47.5	France	0	1	1
Rhododendron ferrugineum	5.5	48.5	France	0	1	1
Rhododendron ferrugineum	5.5	50.5	Netherlands	0	1	1
Rhododendron ferrugineum	6.5	43.5	France	1	1	1
Rhododendron ferrugineum	6.5	44.5	Italy	1	1	1
Rhododendron ferrugineum	6.5	45.5	Italy	1	1	1
Rhododendron ferrugineum	6.5	46.5	France	1	1	1
Rhododendron ferrugineum	6.5	47.5	France	1	1	1
Rhododendron ferrugineum	6.5	48.5	France	0	1	1
Rhododendron ferrugineum	6.5	50.5	Netherlands	0	1	1
Rhododendron ferrugineum	7.5	43.5	Monaco	1	1	1
Rhododendron ferrugineum	7.5	44.5	Italy	1	1	1
Rhododendron ferrugineum	7.5	45.5	Italy	1	1	1
Rhododendron ferrugineum	7.5	46.5	Italy	1	1	1
Rhododendron ferrugineum	7.5	47.5	France	1	1	1
Rhododendron ferrugineum	7.5	48.5	France	0	1	1
Rhododendron ferrugineum	7.5	49.5	France	0	1	1
Rhododendron ferrugineum	8.5	42.5	France	0	1	1
Rhododendron ferrugineum	8.5	44.5	Italy	0	1	1
Rhododendron ferrugineum	8.5	45.5	Italy	1	1	1
Rhododendron ferrugineum	8.5	46.5	Italy	1	1	1
Rhododendron ferrugineum	8.5	47.5	Germany	1	1	1
Rhododendron ferrugineum	8.5	48.5	France	0	1	1
Rhododendron ferrugineum	8.5	49.5	France	1	1	1
Rhododendron ferrugineum	8.5	50.5	Germany	0	1	1
Rhododendron ferrugineum	9.5	39.5	Italy	0	1	1
Rhododendron ferrugineum	9.5	40.5	Italy	0	1	1
Rhododendron ferrugineum	9.5	41.5	Italy	0	1	1
Rhododendron ferrugineum	9.5	42.5	France	0	1	1
Rhododendron ferrugineum	9.5	44.5	Italy	0	1	1
Rhododendron ferrugineum	9.5	45.5	Italy	0	1	1
Rhododendron ferrugineum	9.5	46.5	Italy	1	1	1
Rhododendron ferrugineum	9.5	47.5	Liechtenstein	1	1	1
Rhododendron ferrugineum	9.5	48.5	Germany	0	1	1
Rhododendron fragariiflorum	91.5	28.5	China	1	0	0
Rhododendron fragariiflorum	94.5	29.5	India	1	0	0
Rhododendron fulvum	100.5	26.5	China	1	1	1
Rhododendron fulvum	100.5	27.5	China	0	1	1
Rhododendron fulvum	100.5	28.5	China	0	1	1
Rhododendron fulvum	101.5	28.5	China	0	1	1
Rhododendron fulvum	91.5	27.5	India	0	1	1
Rhododendron fulvum	93.5	28.5	India	0	1	1
Rhododendron fulvum	94.5	28.5	India	0	1	1
Rhododendron fulvum	96.5	28.5	India	0	1	1
Rhododendron fulvum	98.5	25.5	Myanmar	1	1	1
Rhododendron fulvum	98.5	26.5	Myanmar	1	1	1
Rhododendron fulvum	98.5	27.5	Myanmar	1	1	1
Rhododendron fulvum	98.5	28.5	Myanmar	1	1	1
Rhododendron fulvum	99.5	25.5	China	1	1	1
Rhododendron fulvum	99.5	26.5	China	1	1	1
Rhododendron fulvum	99.5	27.5	China	1	1	1
Rhododendron fulvum	99.5	28.5	China	0	1	1
Rhododendron grande	77.5	20.5	India	1	0	0
Rhododendron grande	88.5	27.5	Nepal	1	0	0
Rhododendron grande	98.5	27.5	Myanmar	1	0	0
Rhododendron hancockii	100.5	22.5	China	0	1	1
Rhododendron hancockii	100.5	23.5	China	0	1	1
Rhododendron hancockii	100.5	24.5	China	0	1	1
Rhododendron hancockii	100.5	25.5	China	1	1	1
Rhododendron hancockii	100.5	26.5	China	0	1	1
Rhododendron hancockii	101.5	22.5	Laos	0	1	1
Rhododendron hancockii	101.5	23.5	China	0	1	1
Rhododendron hancockii	101.5	24.5	China	1	1	1
Rhododendron hancockii	101.5	25.5	China	0	1	1
Rhododendron hancockii	101.5	26.5	China	0	1	1
Rhododendron hancockii	102.5	22.5	Vietnam	0	1	1
Rhododendron hancockii	102.5	23.5	China	1	1	1
Rhododendron hancockii	102.5	24.5	China	1	1	1
Rhododendron hancockii	102.5	25.5	China	1	1	1
Rhododendron hancockii	102.5	26.5	China	0	1	1
Rhododendron hancockii	103.5	23.5	China	1	1	1
Rhododendron hancockii	103.5	24.5	China	1	1	1
Rhododendron hancockii	103.5	25.5	China	0	1	1
Rhododendron hancockii	103.5	26.5	China	0	1	1
Rhododendron hancockii	104.5	23.5	Vietnam	1	1	1
Rhododendron hancockii	104.5	24.5	China	0	1	1
Rhododendron hancockii	104.5	25.5	China	0	1	1
Rhododendron hancockii	104.5	26.5	China	0	1	1
Rhododendron hancockii	104.5	27.5	China	0	1	1
Rhododendron hancockii	104.5	28.5	China	0	1	1
Rhododendron hancockii	104.5	29.5	China	0	1	1
Rhododendron hancockii	105.5	23.5	Vietnam	0	1	1
Rhododendron hancockii	105.5	24.5	China	1	1	1
Rhododendron hancockii	105.5	25.5	China	0	1	1
Rhododendron hancockii	105.5	26.5	China	0	1	1
Rhododendron hancockii	105.5	27.5	China	0	1	1
Rhododendron hancockii	105.5	28.5	China	0	1	1
Rhododendron hancockii	105.5	29.5	China	0	1	1
Rhododendron hancockii	106.5	24.5	China	0	1	1
Rhododendron hancockii	106.5	25.5	China	0	1	1
Rhododendron hancockii	106.5	26.5	China	0	1	1
Rhododendron hancockii	106.5	27.5	China	0	1	1
Rhododendron hancockii	106.5	28.5	China	0	1	1
Rhododendron hancockii	106.5	29.5	China	0	1	1
Rhododendron hancockii	106.5	30.5	China	0	1	1
Rhododendron hancockii	107.5	24.5	China	0	1	1
Rhododendron hancockii	107.5	25.5	China	0	1	1
Rhododendron hancockii	107.5	26.5	China	0	1	1
Rhododendron hancockii	107.5	27.5	China	0	1	1
Rhododendron hancockii	107.5	28.5	China	0	1	1
Rhododendron hancockii	108.5	25.5	China	0	1	1
Rhododendron hancockii	115.5	25.5	China	1	1	1
Rhododendron hancockii	98.5	24.5	Myanmar	0	1	1
Rhododendron hancockii	98.5	25.5	Myanmar	0	1	1
Rhododendron hancockii	99.5	23.5	Myanmar	0	1	1
Rhododendron hancockii	99.5	24.5	China	0	1	1
Rhododendron hancockii	99.5	25.5	China	0	1	1
Rhododendron haofui	110.5	25.5	China	1	0	0
Rhododendron haofui	110.5	26.5	China	1	0	0
Rhododendron haofui	111.5	25.5	China	1	0	0
Rhododendron haofui	112.5	24.5	China	1	0	0
Rhododendron henryi	107.5	22.5	China	1	1	1
Rhododendron henryi	107.5	23.5	China	0	1	1
Rhododendron henryi	108.5	22.5	China	0	1	1
Rhododendron henryi	108.5	23.5	China	0	1	1
Rhododendron henryi	108.5	24.5	China	0	1	1
Rhododendron henryi	109.5	22.5	China	0	1	1
Rhododendron henryi	109.5	23.5	China	0	1	1
Rhododendron henryi	109.5	24.5	China	0	1	1
Rhododendron henryi	109.5	25.5	China	0	1	1
Rhododendron henryi	110.5	22.5	China	0	1	1
Rhododendron henryi	110.5	23.5	China	0	1	1
Rhododendron henryi	110.5	24.5	China	1	1	1
Rhododendron henryi	110.5	25.5	China	0	1	1
Rhododendron henryi	111.5	21.5	China	0	1	1
Rhododendron henryi	111.5	22.5	China	0	1	1
Rhododendron henryi	111.5	23.5	China	0	1	1
Rhododendron henryi	111.5	24.5	China	0	1	1
Rhododendron henryi	111.5	25.5	China	0	1	1
Rhododendron henryi	111.5	26.5	China	0	1	1
Rhododendron henryi	112.5	22.5	China	0	1	1
Rhododendron henryi	112.5	23.5	China	1	1	1
Rhododendron henryi	112.5	24.5	China	1	1	1
Rhododendron henryi	112.5	25.5	China	0	1	1
Rhododendron henryi	112.5	26.5	China	0	1	1
Rhododendron henryi	112.5	27.5	China	0	1	1
Rhododendron henryi	113.5	23.5	China	1	1	1
Rhododendron henryi	113.5	24.5	China	1	1	1
Rhododendron henryi	113.5	25.5	China	0	1	1
Rhododendron henryi	113.5	26.5	China	0	1	1
Rhododendron henryi	113.5	27.5	China	0	1	1
Rhododendron henryi	113.5	28.5	China	0	1	1
Rhododendron henryi	114.5	22.5	Hong Kong S.A.R.	0	1	1
Rhododendron henryi	114.5	23.5	China	0	1	1
Rhododendron henryi	114.5	24.5	China	0	1	1
Rhododendron henryi	114.5	25.5	China	0	1	1
Rhododendron henryi	114.5	26.5	China	0	1	1
Rhododendron henryi	114.5	27.5	China	0	1	1
Rhododendron henryi	115.5	23.5	China	0	1	1
Rhododendron henryi	115.5	24.5	China	1	1	1
Rhododendron henryi	115.5	25.5	China	1	1	1
Rhododendron henryi	115.5	26.5	China	0	1	1
Rhododendron henryi	115.5	27.5	China	0	1	1
Rhododendron henryi	116.5	23.5	China	1	1	1
Rhododendron henryi	116.5	24.5	China	1	1	1
Rhododendron henryi	116.5	25.5	China	1	1	1
Rhododendron henryi	116.5	26.5	China	0	1	1
Rhododendron henryi	116.5	27.5	China	1	1	1
Rhododendron henryi	117.5	24.5	China	0	1	1
Rhododendron henryi	117.5	25.5	China	0	1	1
Rhododendron henryi	117.5	26.5	China	0	1	1
Rhododendron henryi	117.5	27.5	China	0	1	1
Rhododendron henryi	117.5	28.5	China	0	1	1
Rhododendron henryi	118.5	26.5	China	0	1	1
Rhododendron henryi	118.5	27.5	China	0	1	1
Rhododendron henryi	118.5	28.5	China	0	1	1
Rhododendron hippophaeoides	100.5	24.5	China	0	1	1
Rhododendron hippophaeoides	100.5	25.5	China	1	1	1
Rhododendron hippophaeoides	100.5	26.5	China	1	1	1
Rhododendron hippophaeoides	100.5	27.5	China	1	1	1
Rhododendron hippophaeoides	100.5	28.5	China	0	1	1
Rhododendron hippophaeoides	101.5	25.5	China	0	1	1
Rhododendron hippophaeoides	101.5	26.5	China	0	1	1
Rhododendron hippophaeoides	101.5	27.5	China	1	1	1
Rhododendron hippophaeoides	101.5	28.5	China	0	1	1
Rhododendron hippophaeoides	101.5	30.5	China	1	0	0
Rhododendron hippophaeoides	102.5	24.5	China	0	1	1
Rhododendron hippophaeoides	102.5	25.5	China	1	1	1
Rhododendron hippophaeoides	102.5	26.5	China	0	1	1
Rhododendron hippophaeoides	102.5	27.5	China	1	1	1
Rhododendron hippophaeoides	102.5	28.5	China	1	1	1
Rhododendron hippophaeoides	102.5	29.5	China	0	1	1
Rhododendron hippophaeoides	102.5	30.5	China	1	1	1
Rhododendron hippophaeoides	103.5	26.5	China	0	1	1
Rhododendron hippophaeoides	103.5	27.5	China	0	1	1
Rhododendron hippophaeoides	103.5	28.5	China	1	1	1
Rhododendron hippophaeoides	103.5	31.5	China	0	1	1
Rhododendron hippophaeoides	104.5	32.5	China	0	1	1
Rhododendron hippophaeoides	89.5	27.5	China	0	1	1
Rhododendron hippophaeoides	90.5	27.5	China	0	1	1
Rhododendron hippophaeoides	91.5	27.5	India	0	1	1
Rhododendron hippophaeoides	93.5	28.5	India	0	1	1
Rhododendron hippophaeoides	95.5	29.5	India	0	1	1
Rhododendron hippophaeoides	98.5	27.5	Myanmar	0	1	1
Rhododendron hippophaeoides	98.5	28.5	Myanmar	1	1	1
Rhododendron hippophaeoides	98.5	29.5	China	0	1	1
Rhododendron hippophaeoides	99.5	25.5	China	0	1	1
Rhododendron hippophaeoides	99.5	26.5	China	1	1	1
Rhododendron hippophaeoides	99.5	27.5	China	1	1	1
Rhododendron hippophaeoides	99.5	28.5	China	1	1	1
Rhododendron hippophaeoides	99.5	29.5	China	0	1	1
Rhododendron hirsutum	10.5	45.5	Italy	1	1	1
Rhododendron hirsutum	10.5	46.5	Italy	1	1	1
Rhododendron hirsutum	10.5	47.5	Germany	1	1	1
Rhododendron hirsutum	10.5	48.5	Germany	0	1	1
Rhododendron hirsutum	11.5	45.5	Italy	0	1	1
Rhododendron hirsutum	11.5	46.5	Italy	1	1	1
Rhododendron hirsutum	11.5	47.5	Italy	1	1	1
Rhododendron hirsutum	11.5	48.5	Germany	1	1	1
Rhododendron hirsutum	12.5	46.5	Italy	1	1	1
Rhododendron hirsutum	12.5	47.5	Italy	1	1	1
Rhododendron hirsutum	12.5	48.5	Germany	1	1	1
Rhododendron hirsutum	13.5	46.5	Slovenia	1	1	1
Rhododendron hirsutum	13.5	47.5	Germany	1	1	1
Rhododendron hirsutum	13.5	48.5	Germany	0	1	1
Rhododendron hirsutum	14.5	45.5	Slovenia	1	1	1
Rhododendron hirsutum	14.5	46.5	Slovenia	1	1	1
Rhododendron hirsutum	14.5	47.5	Austria	1	1	1
Rhododendron hirsutum	14.5	48.5	Czech Republic	0	1	1
Rhododendron hirsutum	15.5	46.5	Slovenia	1	1	1
Rhododendron hirsutum	15.5	47.5	Austria	1	1	1
Rhododendron hirsutum	15.5	48.5	Czech Republic	1	0	0
Rhododendron hirsutum	5.5	46.5	France	1	1	1
Rhododendron hirsutum	6.5	46.5	France	1	1	1
Rhododendron hirsutum	6.5	47.5	France	0	1	1
Rhododendron hirsutum	7.5	45.5	Italy	0	1	1
Rhododendron hirsutum	7.5	46.5	Italy	1	1	1
Rhododendron hirsutum	7.5	47.5	France	1	1	1
Rhododendron hirsutum	8.5	46.5	Italy	1	1	1
Rhododendron hirsutum	8.5	47.5	Germany	1	1	1
Rhododendron hirsutum	9.5	45.5	Italy	1	1	1
Rhododendron hirsutum	9.5	46.5	Italy	1	1	1
Rhododendron hirsutum	9.5	47.5	Liechtenstein	1	1	1
Rhododendron hirsutum	9.5	48.5	Germany	0	1	1
Rhododendron hodgsonii	102.5	29.5	China	0	1	1
Rhododendron hodgsonii	102.5	30.5	China	0	1	1
Rhododendron hodgsonii	103.5	28.5	China	0	1	1
Rhododendron hodgsonii	70.5	21.5	India	0	1	1
Rhododendron hodgsonii	71.5	22.5	India	0	1	1
Rhododendron hodgsonii	71.5	23.5	India	0	1	1
Rhododendron hodgsonii	73.5	18.5	India	0	1	1
Rhododendron hodgsonii	73.5	19.5	India	0	1	1
Rhododendron hodgsonii	73.5	20.5	India	0	1	1
Rhododendron hodgsonii	73.5	22.5	India	0	1	1
Rhododendron hodgsonii	73.5	23.5	India	0	1	1
Rhododendron hodgsonii	73.5	24.5	India	0	1	1
Rhododendron hodgsonii	74.5	21.5	India	0	1	1
Rhododendron hodgsonii	74.5	22.5	India	0	1	1
Rhododendron hodgsonii	74.5	23.5	India	0	1	1
Rhododendron hodgsonii	75.5	20.5	India	0	1	1
Rhododendron hodgsonii	75.5	21.5	India	0	1	1
Rhododendron hodgsonii	75.5	22.5	India	0	1	1
Rhododendron hodgsonii	75.5	23.5	India	0	1	1
Rhododendron hodgsonii	75.5	38.5	China	0	1	1
Rhododendron hodgsonii	76.5	20.5	India	0	1	1
Rhododendron hodgsonii	76.5	21.5	India	0	1	1
Rhododendron hodgsonii	77.5	20.5	India	1	1	1
Rhododendron hodgsonii	77.5	21.5	India	0	1	1
Rhododendron hodgsonii	78.5	19.5	India	0	1	1
Rhododendron hodgsonii	78.5	20.5	India	0	1	1
Rhododendron hodgsonii	78.5	21.5	India	0	1	1
Rhododendron hodgsonii	78.5	22.5	India	0	1	1
Rhododendron hodgsonii	79.5	19.5	India	0	1	1
Rhododendron hodgsonii	79.5	20.5	India	0	1	1
Rhododendron hodgsonii	80.5	18.5	India	0	1	1
Rhododendron hodgsonii	80.5	19.5	India	0	1	1
Rhododendron hodgsonii	80.5	20.5	India	0	1	1
Rhododendron hodgsonii	80.5	21.5	India	0	1	1
Rhododendron hodgsonii	81.5	18.5	India	0	1	1
Rhododendron hodgsonii	81.5	22.5	India	0	1	1
Rhododendron hodgsonii	82.5	20.5	India	0	1	1
Rhododendron hodgsonii	83.5	20.5	India	0	1	1
Rhododendron hodgsonii	83.5	28.5	Nepal	0	1	1
Rhododendron hodgsonii	84.5	28.5	Nepal	0	1	1
Rhododendron hodgsonii	85.5	27.5	Nepal	0	1	1
Rhododendron hodgsonii	86.5	27.5	Nepal	1	1	1
Rhododendron hodgsonii	87.5	26.5	Nepal	0	1	1
Rhododendron hodgsonii	87.5	27.5	Nepal	1	1	1
Rhododendron hodgsonii	88.5	26.5	Nepal	0	1	1
Rhododendron hodgsonii	88.5	27.5	Nepal	1	1	1
Rhododendron hodgsonii	89.5	26.5	India	0	1	1
Rhododendron hodgsonii	89.5	27.5	China	0	1	1
Rhododendron hodgsonii	90.5	25.5	India	0	1	1
Rhododendron hodgsonii	90.5	27.5	China	0	1	1
Rhododendron hodgsonii	91.5	23.5	India	0	1	1
Rhododendron hodgsonii	91.5	25.5	India	0	1	1
Rhododendron hodgsonii	91.5	27.5	India	1	1	1
Rhododendron hodgsonii	92.5	22.5	Myanmar	0	1	1
Rhododendron hodgsonii	92.5	23.5	India	0	1	1
Rhododendron hodgsonii	92.5	25.5	India	0	1	1
Rhododendron hodgsonii	92.5	27.5	India	0	1	1
Rhododendron hodgsonii	93.5	21.5	Myanmar	0	1	1
Rhododendron hodgsonii	93.5	22.5	Myanmar	0	1	1
Rhododendron hodgsonii	93.5	23.5	Myanmar	0	1	1
Rhododendron hodgsonii	93.5	27.5	India	0	1	1
Rhododendron hodgsonii	93.5	28.5	India	0	1	1
Rhododendron hodgsonii	94.5	19.5	Myanmar	0	1	1
Rhododendron hodgsonii	94.5	20.5	Myanmar	0	1	1
Rhododendron hodgsonii	94.5	22.5	Myanmar	0	1	1
Rhododendron hodgsonii	94.5	23.5	Myanmar	0	1	1
Rhododendron hodgsonii	94.5	24.5	Myanmar	0	1	1
Rhododendron hodgsonii	94.5	25.5	Myanmar	0	1	1
Rhododendron hodgsonii	94.5	28.5	India	0	1	1
Rhododendron hodgsonii	94.5	29.5	India	0	1	1
Rhododendron hodgsonii	95.5	19.5	Myanmar	0	1	1
Rhododendron hodgsonii	95.5	25.5	Myanmar	0	1	1
Rhododendron hodgsonii	95.5	26.5	Myanmar	0	1	1
Rhododendron hodgsonii	95.5	28.5	India	0	1	1
Rhododendron hodgsonii	95.5	29.5	India	0	1	1
Rhododendron hodgsonii	96.5	21.5	Myanmar	0	1	1
Rhododendron hodgsonii	96.5	26.5	Myanmar	0	1	1
Rhododendron hodgsonii	96.5	27.5	Myanmar	0	1	1
Rhododendron hodgsonii	96.5	28.5	India	0	1	1
Rhododendron hodgsonii	97.5	27.5	Myanmar	0	1	1
Rhododendron hodgsonii	98.5	26.5	Myanmar	0	1	1
Rhododendron hodgsonii	98.5	27.5	Myanmar	0	1	1
Rhododendron hunanense	112.5	25.5	China	1	0	0
Rhododendron jingangshanicum	114.5	26.5	China	1	0	0
Rhododendron kiangsiense	113.5	27.5	China	1	0	0
Rhododendron kongboense	93.5	28.5	India	1	0	0
Rhododendron kongboense	94.5	29.5	India	1	0	0
Rhododendron kwangsiense	106.5	23.5	China	0	1	1
Rhododendron kwangsiense	106.5	24.5	China	1	1	1
Rhododendron kwangsiense	107.5	23.5	China	0	1	1
Rhododendron kwangsiense	107.5	24.5	China	0	1	1
Rhododendron kwangsiense	108.5	24.5	China	0	1	1
Rhododendron kwangsiense	108.5	25.5	China	0	1	1
Rhododendron kwangsiense	109.5	24.5	China	1	1	1
Rhododendron kwangsiense	109.5	25.5	China	1	1	1
Rhododendron kwangsiense	110.5	24.5	China	1	1	1
Rhododendron kwangsiense	110.5	25.5	China	1	1	1
Rhododendron kwangsiense	110.5	28.5	China	0	1	1
Rhododendron kwangsiense	111.5	23.5	China	1	0	0
Rhododendron kwangsiense	111.5	24.5	China	0	1	1
Rhododendron kwangsiense	112.5	22.5	China	0	1	1
Rhododendron kyawii	98.5	26.5	Myanmar	1	0	0
Rhododendron kyawii	98.5	27.5	Myanmar	1	0	0
Rhododendron lacteum	100.5	24.5	China	0	1	1
Rhododendron lacteum	100.5	25.5	China	1	1	1
Rhododendron lacteum	100.5	26.5	China	0	1	1
Rhododendron lacteum	100.5	27.5	China	0	1	1
Rhododendron lacteum	100.5	28.5	China	1	1	1
Rhododendron lacteum	101.5	25.5	China	0	1	1
Rhododendron lacteum	101.5	27.5	China	0	1	1
Rhododendron lacteum	101.5	28.5	China	0	1	1
Rhododendron lacteum	101.5	29.5	China	1	1	1
Rhododendron lacteum	102.5	24.5	China	0	1	1
Rhododendron lacteum	102.5	25.5	China	1	1	1
Rhododendron lacteum	102.5	26.5	China	0	1	1
Rhododendron lacteum	102.5	27.5	China	1	1	1
Rhododendron lacteum	102.5	28.5	China	0	1	1
Rhododendron lacteum	103.5	24.5	China	0	1	1
Rhododendron lacteum	103.5	25.5	China	1	1	1
Rhododendron lacteum	103.5	26.5	China	1	1	1
Rhododendron lacteum	103.5	27.5	China	0	1	1
Rhododendron lacteum	104.5	26.5	China	0	1	1
Rhododendron lacteum	99.5	25.5	China	1	1	1
Rhododendron lacteum	99.5	26.5	China	0	1	1
Rhododendron lanatum	86.5	27.5	Nepal	0	1	1
Rhododendron lanatum	87.5	27.5	Nepal	0	1	1
Rhododendron lanatum	88.5	27.5	Nepal	0	1	1
Rhododendron lanatum	89.5	27.5	China	0	1	1
Rhododendron lanatum	90.5	27.5	China	1	1	1
Rhododendron lanatum	90.5	28.5	China	1	1	1
Rhododendron lanatum	90.5	30.5	China	0	1	1
Rhododendron lanatum	91.5	27.5	India	0	1	1
Rhododendron lanatum	92.5	27.5	India	0	1	1
Rhododendron lanatum	92.5	28.5	India	0	1	1
Rhododendron lanatum	92.5	29.5	China	0	1	1
Rhododendron lanatum	93.5	28.5	India	1	1	1
Rhododendron lanatum	93.5	29.5	China	1	1	1
Rhododendron lanatum	93.5	30.5	China	0	1	1
Rhododendron lanatum	94.5	29.5	India	0	1	1
Rhododendron lanatum	94.5	30.5	China	0	1	1
Rhododendron lanatum	95.5	29.5	India	0	1	1
Rhododendron lanatum	95.5	30.5	China	1	0	0
Rhododendron lanatum	96.5	29.5	India	0	1	1
Rhododendron lepidotum	100.5	26.5	China	1	1	1
Rhododendron lepidotum	100.5	27.5	China	1	1	1
Rhododendron lepidotum	100.5	28.5	China	1	1	1
Rhododendron lepidotum	100.5	30.5	China	0	1	1
Rhododendron lepidotum	100.5	31.5	China	0	1	1
Rhododendron lepidotum	101.5	26.5	China	0	1	1
Rhododendron lepidotum	101.5	27.5	China	0	1	1
Rhododendron lepidotum	101.5	28.5	China	0	1	1
Rhododendron lepidotum	101.5	29.5	China	0	1	1
Rhododendron lepidotum	101.5	30.5	China	1	1	1
Rhododendron lepidotum	101.5	31.5	China	0	1	1
Rhododendron lepidotum	102.5	26.5	China	0	1	1
Rhododendron lepidotum	102.5	27.5	China	0	1	1
Rhododendron lepidotum	102.5	28.5	China	0	1	1
Rhododendron lepidotum	102.5	29.5	China	0	1	1
Rhododendron lepidotum	102.5	30.5	China	0	1	1
Rhododendron lepidotum	102.5	31.5	China	0	1	1
Rhododendron lepidotum	103.5	31.5	China	0	1	1
Rhododendron lepidotum	103.5	32.5	China	0	1	1
Rhododendron lepidotum	71.5	35.5	Pakistan	0	1	1
Rhododendron lepidotum	72.5	34.5	Pakistan	1	1	1
Rhododendron lepidotum	72.5	35.5	Pakistan	0	1	1
Rhododendron lepidotum	73.5	24.5	India	0	1	1
Rhododendron lepidotum	73.5	33.5	Pakistan	0	1	1
Rhododendron lepidotum	73.5	34.5	Pakistan	1	1	1
Rhododendron lepidotum	73.5	35.5	Pakistan	0	1	1
Rhododendron lepidotum	74.5	33.5	Pakistan	0	1	1
Rhododendron lepidotum	74.5	34.5	Pakistan	1	1	1
Rhododendron lepidotum	74.5	35.5	Pakistan	0	1	1
Rhododendron lepidotum	75.5	32.5	Pakistan	0	1	1
Rhododendron lepidotum	75.5	33.5	India	1	1	1
Rhododendron lepidotum	75.5	34.5	Pakistan	1	1	1
Rhododendron lepidotum	75.5	35.5	Pakistan	0	1	1
Rhododendron lepidotum	76.5	27.5	India	0	1	1
Rhododendron lepidotum	76.5	32.5	India	0	1	1
Rhododendron lepidotum	76.5	33.5	India	0	1	1
Rhododendron lepidotum	76.5	34.5	Pakistan	0	1	1
Rhododendron lepidotum	77.5	19.5	India	0	1	1
Rhododendron lepidotum	77.5	20.5	India	1	0	0
Rhododendron lepidotum	77.5	31.5	India	0	1	1
Rhododendron lepidotum	77.5	32.5	India	1	1	1
Rhododendron lepidotum	78.5	30.5	India	0	1	1
Rhododendron lepidotum	78.5	31.5	India	1	1	1
Rhododendron lepidotum	78.5	32.5	India	0	1	1
Rhododendron lepidotum	79.5	29.5	India	0	1	1
Rhododendron lepidotum	79.5	30.5	India	0	1	1
Rhododendron lepidotum	79.5	31.5	India	0	1	1
Rhododendron lepidotum	80.5	29.5	Nepal	0	1	1
Rhododendron lepidotum	80.5	30.5	Nepal	1	1	1
Rhododendron lepidotum	81.5	29.5	Nepal	0	1	1
Rhododendron lepidotum	81.5	30.5	Nepal	0	1	1
Rhododendron lepidotum	82.5	28.5	Nepal	1	1	1
Rhododendron lepidotum	82.5	29.5	Nepal	1	1	1
Rhododendron lepidotum	82.5	30.5	Nepal	0	1	1
Rhododendron lepidotum	83.5	28.5	Nepal	1	1	1
Rhododendron lepidotum	83.5	29.5	Nepal	1	1	1
Rhododendron lepidotum	83.5	30.5	China	0	1	1
Rhododendron lepidotum	84.5	28.5	Nepal	1	1	1
Rhododendron lepidotum	84.5	29.5	Nepal	1	1	1
Rhododendron lepidotum	84.5	30.5	China	0	1	1
Rhododendron lepidotum	85.5	27.5	Nepal	1	1	1
Rhododendron lepidotum	85.5	28.5	Nepal	1	1	1
Rhododendron lepidotum	85.5	29.5	China	0	1	1
Rhododendron lepidotum	86.5	26.5	Nepal	0	1	1
Rhododendron lepidotum	86.5	27.5	Nepal	1	1	1
Rhododendron lepidotum	86.5	28.5	Nepal	0	1	1
Rhododendron lepidotum	86.5	29.5	China	0	1	1
Rhododendron lepidotum	87.5	26.5	Nepal	0	1	1
Rhododendron lepidotum	87.5	27.5	Nepal	1	1	1
Rhododendron lepidotum	87.5	28.5	China	1	1	1
Rhododendron lepidotum	87.5	29.5	China	0	1	1
Rhododendron lepidotum	88.5	27.5	Nepal	0	1	1
Rhododendron lepidotum	89.5	26.5	India	0	1	1
Rhododendron lepidotum	89.5	27.5	China	1	1	1
Rhododendron lepidotum	90.5	27.5	China	1	1	1
Rhododendron lepidotum	91.5	25.5	India	0	1	1
Rhododendron lepidotum	91.5	27.5	India	1	1	1
Rhododendron lepidotum	91.5	28.5	China	0	1	1
Rhododendron lepidotum	91.5	30.5	China	0	1	1
Rhododendron lepidotum	92.5	27.5	India	0	1	1
Rhododendron lepidotum	92.5	28.5	India	0	1	1
Rhododendron lepidotum	92.5	29.5	China	1	1	1
Rhododendron lepidotum	92.5	30.5	China	0	1	1
Rhododendron lepidotum	93.5	27.5	India	0	1	1
Rhododendron lepidotum	93.5	28.5	India	1	1	1
Rhododendron lepidotum	93.5	29.5	China	1	1	1
Rhododendron lepidotum	93.5	30.5	China	0	1	1
Rhododendron lepidotum	93.5	31.5	China	0	1	1
Rhododendron lepidotum	94.5	28.5	India	0	1	1
Rhododendron lepidotum	94.5	29.5	India	1	1	1
Rhododendron lepidotum	94.5	30.5	China	0	1	1
Rhododendron lepidotum	94.5	31.5	China	0	1	1
Rhododendron lepidotum	95.5	28.5	India	0	1	1
Rhododendron lepidotum	95.5	29.5	India	0	1	1
Rhododendron lepidotum	95.5	30.5	China	0	1	1
Rhododendron lepidotum	95.5	31.5	China	0	1	1
Rhododendron lepidotum	96.5	27.5	Myanmar	0	1	1
Rhododendron lepidotum	96.5	28.5	India	0	1	1
Rhododendron lepidotum	96.5	29.5	India	0	1	1
Rhododendron lepidotum	96.5	30.5	China	0	1	1
Rhododendron lepidotum	97.5	27.5	Myanmar	0	1	1
Rhododendron lepidotum	97.5	28.5	Myanmar	0	1	1
Rhododendron lepidotum	97.5	29.5	China	0	1	1
Rhododendron lepidotum	98.5	25.5	Myanmar	0	1	1
Rhododendron lepidotum	98.5	26.5	Myanmar	0	1	1
Rhododendron lepidotum	98.5	27.5	Myanmar	0	1	1
Rhododendron lepidotum	98.5	28.5	Myanmar	1	1	1
Rhododendron lepidotum	98.5	29.5	China	1	1	1
Rhododendron lepidotum	98.5	31.5	China	0	1	1
Rhododendron lepidotum	99.5	26.5	China	0	1	1
Rhododendron lepidotum	99.5	27.5	China	1	1	1
Rhododendron lepidotum	99.5	28.5	China	0	1	1
Rhododendron lepidotum	99.5	29.5	China	0	1	1
Rhododendron liliiflorum	103.5	22.5	Vietnam	0	1	1
Rhododendron liliiflorum	104.5	22.5	Vietnam	0	1	1
Rhododendron liliiflorum	104.5	23.5	Vietnam	1	0	0
Rhododendron liliiflorum	104.5	28.5	China	0	1	1
Rhododendron liliiflorum	104.5	29.5	China	0	1	1
Rhododendron liliiflorum	105.5	22.5	Vietnam	0	1	1
Rhododendron liliiflorum	105.5	23.5	Vietnam	1	1	1
Rhododendron liliiflorum	105.5	24.5	China	0	1	1
Rhododendron liliiflorum	105.5	25.5	China	0	1	1
Rhododendron liliiflorum	105.5	26.5	China	0	1	1
Rhododendron liliiflorum	105.5	27.5	China	0	1	1
Rhododendron liliiflorum	105.5	28.5	China	0	1	1
Rhododendron liliiflorum	105.5	29.5	China	0	1	1
Rhododendron liliiflorum	106.5	23.5	China	0	1	1
Rhododendron liliiflorum	106.5	24.5	China	1	1	1
Rhododendron liliiflorum	106.5	25.5	China	0	1	1
Rhododendron liliiflorum	106.5	26.5	China	0	1	1
Rhododendron liliiflorum	106.5	27.5	China	0	1	1
Rhododendron liliiflorum	106.5	28.5	China	0	1	1
Rhododendron liliiflorum	106.5	29.5	China	0	1	1
Rhododendron liliiflorum	106.5	30.5	China	0	1	1
Rhododendron liliiflorum	107.5	23.5	China	0	1	1
Rhododendron liliiflorum	107.5	24.5	China	0	1	1
Rhododendron liliiflorum	107.5	25.5	China	0	1	1
Rhododendron liliiflorum	107.5	26.5	China	0	1	1
Rhododendron liliiflorum	107.5	27.5	China	0	1	1
Rhododendron liliiflorum	107.5	28.5	China	0	1	1
Rhododendron liliiflorum	107.5	29.5	China	0	1	1
Rhododendron liliiflorum	107.5	30.5	China	0	1	1
Rhododendron liliiflorum	108.5	23.5	China	0	1	1
Rhododendron liliiflorum	108.5	24.5	China	0	1	1
Rhododendron liliiflorum	108.5	25.5	China	0	1	1
Rhododendron liliiflorum	108.5	26.5	China	0	1	1
Rhododendron liliiflorum	108.5	27.5	China	1	1	1
Rhododendron liliiflorum	108.5	28.5	China	0	1	1
Rhododendron liliiflorum	108.5	29.5	China	0	1	1
Rhododendron liliiflorum	108.5	30.5	China	0	1	1
Rhododendron liliiflorum	109.5	23.5	China	0	1	1
Rhododendron liliiflorum	109.5	24.5	China	1	1	1
Rhododendron liliiflorum	109.5	25.5	China	0	1	1
Rhododendron liliiflorum	109.5	28.5	China	0	1	1
Rhododendron liliiflorum	109.5	29.5	China	0	1	1
Rhododendron liliiflorum	110.5	23.5	China	0	1	1
Rhododendron liliiflorum	110.5	24.5	China	1	1	1
Rhododendron liliiflorum	110.5	25.5	China	1	1	1
Rhododendron liliiflorum	110.5	26.5	China	1	1	1
Rhododendron liliiflorum	110.5	27.5	China	0	1	1
Rhododendron liliiflorum	111.5	24.5	China	0	1	1
Rhododendron liliiflorum	111.5	25.5	China	1	1	1
Rhododendron liliiflorum	111.5	26.5	China	0	1	1
Rhododendron liliiflorum	111.5	28.5	China	0	1	1
Rhododendron liliiflorum	112.5	24.5	China	0	1	1
Rhododendron liliiflorum	113.5	24.5	China	0	1	1
Rhododendron liliiflorum	114.5	24.5	China	0	1	1
Rhododendron liliiflorum	120.5	28.5	China	0	1	1
Rhododendron longistylum	102.5	30.5	China	1	0	0
Rhododendron longistylum	103.5	31.5	China	1	0	0
Rhododendron lukiangense	100.5	26.5	China	1	0	0
Rhododendron lukiangense	100.5	27.5	China	0	1	1
Rhododendron lukiangense	100.5	28.5	China	0	1	1
Rhododendron lukiangense	101.5	28.5	China	0	1	1
Rhododendron lukiangense	74.5	36.5	Pakistan	0	1	1
Rhododendron lukiangense	91.5	27.5	India	0	1	1
Rhododendron lukiangense	94.5	28.5	India	0	1	1
Rhododendron lukiangense	98.5	25.5	Myanmar	0	1	1
Rhododendron lukiangense	98.5	26.5	Myanmar	1	1	1
Rhododendron lukiangense	98.5	27.5	Myanmar	1	1	1
Rhododendron lukiangense	98.5	28.5	Myanmar	1	1	1
Rhododendron lukiangense	98.5	29.5	China	0	1	1
Rhododendron lukiangense	99.5	26.5	China	1	1	1
Rhododendron lukiangense	99.5	27.5	China	1	1	1
Rhododendron lukiangense	99.5	28.5	China	1	1	1
Rhododendron lutescens	101.5	27.5	China	0	1	1
Rhododendron lutescens	101.5	28.5	China	0	1	1
Rhododendron lutescens	101.5	30.5	China	1	1	1
Rhododendron lutescens	102.5	27.5	China	1	1	1
Rhododendron lutescens	102.5	28.5	China	1	1	1
Rhododendron lutescens	102.5	29.5	China	1	1	1
Rhododendron lutescens	102.5	30.5	China	1	1	1
Rhododendron lutescens	103.5	26.5	China	0	1	1
Rhododendron lutescens	103.5	27.5	China	1	1	1
Rhododendron lutescens	103.5	28.5	China	1	1	1
Rhododendron lutescens	103.5	29.5	China	1	1	1
Rhododendron lutescens	103.5	31.5	China	1	1	1
Rhododendron lutescens	104.5	27.5	China	1	1	1
Rhododendron lutescens	104.5	28.5	China	1	1	1
Rhododendron lutescens	104.5	29.5	China	0	1	1
Rhododendron lutescens	104.5	31.5	China	0	1	1
Rhododendron lutescens	104.5	32.5	China	0	1	1
Rhododendron lutescens	105.5	31.5	China	0	1	1
Rhododendron lutescens	105.5	32.5	China	0	1	1
Rhododendron luteum	10.5	47.5	Germany	0	1	1
Rhododendron luteum	11.5	47.5	Italy	0	1	1
Rhododendron luteum	12.5	46.5	Italy	0	1	1
Rhododendron luteum	12.5	48.5	Germany	0	1	1
Rhododendron luteum	13.5	48.5	Germany	0	1	1
Rhododendron luteum	14.5	48.5	Czech Republic	0	1	1
Rhododendron luteum	14.5	49.5	Czech Republic	0	1	1
Rhododendron luteum	14.5	50.5	Poland	0	1	1
Rhododendron luteum	14.5	51.5	Poland	0	1	1
Rhododendron luteum	14.5	52.5	Poland	0	1	1
Rhododendron luteum	15.5	48.5	Czech Republic	0	1	1
Rhododendron luteum	15.5	49.5	Czech Republic	0	1	1
Rhododendron luteum	15.5	50.5	Poland	0	1	1
Rhododendron luteum	15.5	51.5	Poland	0	1	1
Rhododendron luteum	15.5	53.5	Poland	0	1	1
Rhododendron luteum	16.5	47.5	Hungary	0	1	1
Rhododendron luteum	16.5	48.5	Slovakia	0	1	1
Rhododendron luteum	16.5	50.5	Poland	1	1	1
Rhododendron luteum	16.5	51.5	Poland	0	1	1
Rhododendron luteum	16.5	52.5	Poland	0	1	1
Rhododendron luteum	17.5	47.5	Slovakia	0	1	1
Rhododendron luteum	17.5	48.5	Slovakia	0	1	1
Rhododendron luteum	17.5	49.5	Slovakia	0	1	1
Rhododendron luteum	17.5	50.5	Poland	0	1	1
Rhododendron luteum	17.5	51.5	Poland	0	1	1
Rhododendron luteum	17.5	52.5	Poland	0	1	1
Rhododendron luteum	18.5	49.5	Slovakia	0	1	1
Rhododendron luteum	18.5	50.5	Poland	0	1	1
Rhododendron luteum	18.5	51.5	Poland	0	1	1
Rhododendron luteum	18.5	52.5	Poland	0	1	1
Rhododendron luteum	19.5	49.5	Slovakia	0	1	1
Rhododendron luteum	19.5	50.5	Poland	1	1	1
Rhododendron luteum	19.5	51.5	Poland	1	1	1
Rhododendron luteum	19.5	52.5	Poland	0	1	1
Rhododendron luteum	20.5	39.5	Greece	0	1	1
Rhododendron luteum	20.5	40.5	Macedonia	0	1	1
Rhododendron luteum	20.5	41.5	Macedonia	0	1	1
Rhododendron luteum	20.5	42.5	Republic of Serbia	0	1	1
Rhododendron luteum	20.5	49.5	Slovakia	0	1	1
Rhododendron luteum	20.5	50.5	Poland	0	1	1
Rhododendron luteum	20.5	51.5	Poland	1	1	1
Rhododendron luteum	20.5	52.5	Poland	0	1	1
Rhododendron luteum	20.5	53.5	Poland	0	1	1
Rhododendron luteum	21.5	39.5	Greece	0	1	1
Rhododendron luteum	21.5	40.5	Macedonia	0	1	1
Rhododendron luteum	21.5	41.5	Macedonia	0	1	1
Rhododendron luteum	21.5	42.5	Republic of Serbia	0	1	1
Rhododendron luteum	21.5	49.5	Slovakia	0	1	1
Rhododendron luteum	21.5	50.5	Poland	0	1	1
Rhododendron luteum	21.5	51.5	Poland	0	1	1
Rhododendron luteum	21.5	52.5	Poland	0	1	1
Rhododendron luteum	21.5	53.5	Poland	0	1	1
Rhododendron luteum	22.5	38.5	Greece	0	1	1
Rhododendron luteum	22.5	39.5	Greece	0	1	1
Rhododendron luteum	22.5	40.5	Greece	0	1	1
Rhododendron luteum	22.5	41.5	Macedonia	0	1	1
Rhododendron luteum	22.5	47.5	Ukraine	0	1	1
Rhododendron luteum	22.5	48.5	Ukraine	0	1	1
Rhododendron luteum	22.5	49.5	Ukraine	0	1	1
Rhododendron luteum	22.5	50.5	Poland	0	1	1
Rhododendron luteum	22.5	51.5	Poland	0	1	1
Rhododendron luteum	22.5	52.5	Poland	0	1	1
Rhododendron luteum	22.5	53.5	Poland	0	1	1
Rhododendron luteum	23.5	40.5	Greece	0	1	1
Rhododendron luteum	23.5	41.5	Macedonia	0	1	1
Rhododendron luteum	23.5	47.5	Ukraine	0	1	1
Rhododendron luteum	23.5	48.5	Ukraine	0	1	1
Rhododendron luteum	23.5	49.5	Ukraine	0	1	1
Rhododendron luteum	23.5	50.5	Ukraine	0	1	1
Rhododendron luteum	23.5	51.5	Ukraine	0	1	1
Rhododendron luteum	23.5	52.5	Poland	0	1	1
Rhododendron luteum	23.5	53.5	Poland	0	1	1
Rhododendron luteum	24.5	40.5	Greece	0	1	1
Rhododendron luteum	24.5	41.5	Greece	0	1	1
Rhododendron luteum	24.5	47.5	Ukraine	0	1	1
Rhododendron luteum	24.5	48.5	Ukraine	0	1	1
Rhododendron luteum	24.5	49.5	Ukraine	0	1	1
Rhododendron luteum	24.5	50.5	Ukraine	0	1	1
Rhododendron luteum	24.5	51.5	Ukraine	0	1	1
Rhododendron luteum	24.5	52.5	Belarus	0	1	1
Rhododendron luteum	24.5	53.5	Lithuania	0	1	1
Rhododendron luteum	25.5	40.5	Turkey	0	1	1
Rhododendron luteum	25.5	41.5	Greece	0	1	1
Rhododendron luteum	25.5	47.5	Ukraine	0	1	1
Rhododendron luteum	25.5	48.5	Ukraine	0	1	1
Rhododendron luteum	25.5	49.5	Ukraine	0	1	1
Rhododendron luteum	25.5	50.5	Ukraine	0	1	1
Rhododendron luteum	25.5	51.5	Ukraine	0	1	1
Rhododendron luteum	25.5	52.5	Belarus	0	1	1
Rhododendron luteum	25.5	53.5	Belarus	0	1	1
Rhododendron luteum	26.5	39.5	Turkey	1	0	0
Rhododendron luteum	26.5	40.5	Turkey	0	1	1
Rhododendron luteum	26.5	47.5	Ukraine	0	1	1
Rhododendron luteum	26.5	48.5	Ukraine	0	1	1
Rhododendron luteum	26.5	49.5	Ukraine	0	1	1
Rhododendron luteum	26.5	50.5	Ukraine	0	1	1
Rhododendron luteum	26.5	51.5	Ukraine	0	1	1
Rhododendron luteum	26.5	52.5	Belarus	0	1	1
Rhododendron luteum	26.5	53.5	Belarus	0	1	1
Rhododendron luteum	27.5	40.5	Turkey	0	1	1
Rhododendron luteum	27.5	41.5	Turkey	0	1	1
Rhododendron luteum	27.5	42.5	Turkey	0	1	1
Rhododendron luteum	27.5	48.5	Ukraine	0	1	1
Rhododendron luteum	27.5	49.5	Ukraine	0	1	1
Rhododendron luteum	27.5	50.5	Ukraine	0	1	1
Rhododendron luteum	27.5	52.5	Belarus	0	1	1
Rhododendron luteum	27.5	53.5	Belarus	0	1	1
Rhododendron luteum	28.5	37.5	Turkey	0	1	1
Rhododendron luteum	28.5	39.5	Turkey	0	1	1
Rhododendron luteum	28.5	40.5	Turkey	0	1	1
Rhododendron luteum	28.5	48.5	Ukraine	0	1	1
Rhododendron luteum	28.5	49.5	Ukraine	0	1	1
Rhododendron luteum	28.5	50.5	Ukraine	0	1	1
Rhododendron luteum	28.5	51.5	Ukraine	0	1	1
Rhododendron luteum	28.5	52.5	Belarus	0	1	1
Rhododendron luteum	28.5	53.5	Belarus	0	1	1
Rhododendron luteum	29.5	36.5	Turkey	0	1	1
Rhododendron luteum	29.5	37.5	Turkey	0	1	1
Rhododendron luteum	29.5	38.5	Turkey	0	1	1
Rhododendron luteum	29.5	39.5	Turkey	0	1	1
Rhododendron luteum	29.5	40.5	Turkey	0	1	1
Rhododendron luteum	29.5	50.5	Ukraine	0	1	1
Rhododendron luteum	29.5	51.5	Ukraine	0	1	1
Rhododendron luteum	29.5	52.5	Belarus	0	1	1
Rhododendron luteum	29.5	53.5	Belarus	0	1	1
Rhododendron luteum	30.5	36.5	Turkey	0	1	1
Rhododendron luteum	30.5	37.5	Turkey	0	1	1
Rhododendron luteum	30.5	38.5	Turkey	0	1	1
Rhododendron luteum	30.5	39.5	Turkey	0	1	1
Rhododendron luteum	30.5	40.5	Turkey	0	1	1
Rhododendron luteum	30.5	49.5	Ukraine	0	1	1
Rhododendron luteum	30.5	52.5	Ukraine	0	1	1
Rhododendron luteum	30.5	53.5	Belarus	0	1	1
Rhododendron luteum	30.5	54.5	Russia	0	1	1
Rhododendron luteum	30.5	55.5	Russia	0	1	1
Rhododendron luteum	31.5	36.5	Turkey	0	1	1
Rhododendron luteum	31.5	37.5	Turkey	0	1	1
Rhododendron luteum	31.5	38.5	Turkey	0	1	1
Rhododendron luteum	31.5	40.5	Turkey	0	1	1
Rhododendron luteum	31.5	41.5	Turkey	0	1	1
Rhododendron luteum	31.5	51.5	Ukraine	0	1	1
Rhododendron luteum	31.5	52.5	Ukraine	0	1	1
Rhododendron luteum	31.5	53.5	Russia	0	1	1
Rhododendron luteum	31.5	54.5	Russia	0	1	1
Rhododendron luteum	31.5	55.5	Russia	0	1	1
Rhododendron luteum	32.5	36.5	Turkey	0	1	1
Rhododendron luteum	32.5	37.5	Turkey	0	1	1
Rhododendron luteum	32.5	40.5	Turkey	0	1	1
Rhododendron luteum	32.5	41.5	Turkey	0	1	1
Rhododendron luteum	32.5	51.5	Ukraine	0	1	1
Rhododendron luteum	32.5	52.5	Ukraine	0	1	1
Rhododendron luteum	32.5	53.5	Russia	0	1	1
Rhododendron luteum	32.5	54.5	Russia	0	1	1
Rhododendron luteum	33.5	36.5	Turkey	0	1	1
Rhododendron luteum	33.5	40.5	Turkey	0	1	1
Rhododendron luteum	33.5	41.5	Turkey	1	1	1
Rhododendron luteum	33.5	44.5	Ukraine	0	1	1
Rhododendron luteum	33.5	51.5	Ukraine	0	1	1
Rhododendron luteum	33.5	52.5	Ukraine	0	1	1
Rhododendron luteum	33.5	53.5	Russia	0	1	1
Rhododendron luteum	33.5	54.5	Russia	0	1	1
Rhododendron luteum	34.5	36.5	Turkey	0	1	1
Rhododendron luteum	34.5	37.5	Turkey	0	1	1
Rhododendron luteum	34.5	38.5	Turkey	0	1	1
Rhododendron luteum	34.5	40.5	Turkey	0	1	1
Rhododendron luteum	34.5	41.5	Turkey	0	1	1
Rhododendron luteum	34.5	44.5	Ukraine	0	1	1
Rhododendron luteum	34.5	52.5	Ukraine	0	1	1
Rhododendron luteum	34.5	53.5	Russia	0	1	1
Rhododendron luteum	34.5	55.5	Russia	0	1	1
Rhododendron luteum	35.5	37.5	Turkey	0	1	1
Rhododendron luteum	35.5	38.5	Turkey	0	1	1
Rhododendron luteum	35.5	39.5	Turkey	1	1	1
Rhododendron luteum	35.5	40.5	Turkey	0	1	1
Rhododendron luteum	35.5	41.5	Turkey	0	1	1
Rhododendron luteum	36.5	37.5	Turkey	0	1	1
Rhododendron luteum	36.5	38.5	Turkey	0	1	1
Rhododendron luteum	36.5	39.5	Turkey	0	1	1
Rhododendron luteum	36.5	40.5	Turkey	0	1	1
Rhododendron luteum	36.5	41.5	Turkey	0	1	1
Rhododendron luteum	37.5	38.5	Turkey	0	1	1
Rhododendron luteum	37.5	39.5	Turkey	0	1	1
Rhododendron luteum	37.5	40.5	Turkey	1	1	1
Rhododendron luteum	37.5	44.5	Russia	0	1	1
Rhododendron luteum	38.5	39.5	Turkey	0	1	1
Rhododendron luteum	38.5	40.5	Turkey	0	1	1
Rhododendron luteum	39.5	39.5	Turkey	0	1	1
Rhododendron luteum	39.5	40.5	Turkey	1	1	1
Rhododendron luteum	39.5	43.5	Russia	0	1	1
Rhododendron luteum	39.5	44.5	Russia	0	1	1
Rhododendron luteum	40.5	40.5	Turkey	1	1	1
Rhododendron luteum	40.5	43.5	Russia	0	1	1
Rhododendron luteum	40.5	44.5	Russia	0	1	1
Rhododendron luteum	41.5	38.5	Turkey	0	1	1
Rhododendron luteum	41.5	39.5	Turkey	0	1	1
Rhododendron luteum	41.5	40.5	Turkey	1	1	1
Rhododendron luteum	41.5	41.5	Turkey	1	1	1
Rhododendron luteum	41.5	42.5	Georgia	0	1	1
Rhododendron luteum	41.5	43.5	Russia	1	1	1
Rhododendron luteum	42.5	38.5	Turkey	0	1	1
Rhododendron luteum	42.5	39.5	Turkey	0	1	1
Rhododendron luteum	42.5	40.5	Turkey	0	1	1
Rhododendron luteum	42.5	41.5	Turkey	1	1	1
Rhododendron luteum	42.5	42.5	Georgia	1	1	1
Rhododendron luteum	42.5	43.5	Russia	1	1	1
Rhododendron luteum	43.5	37.5	Turkey	0	1	1
Rhododendron luteum	43.5	38.5	Turkey	0	1	1
Rhododendron luteum	43.5	39.5	Turkey	0	1	1
Rhododendron luteum	43.5	40.5	Turkey	0	1	1
Rhododendron luteum	43.5	41.5	Turkey	0	1	1
Rhododendron luteum	43.5	42.5	Russia	1	1	1
Rhododendron luteum	43.5	43.5	Russia	0	1	1
Rhododendron luteum	44.5	37.5	Turkey	0	1	1
Rhododendron luteum	44.5	38.5	Turkey	0	1	1
Rhododendron luteum	44.5	39.5	Turkey	0	1	1
Rhododendron luteum	44.5	40.5	Turkey	0	1	1
Rhododendron luteum	44.5	41.5	Georgia	1	1	1
Rhododendron luteum	44.5	42.5	Russia	1	1	1
Rhododendron luteum	44.5	43.5	Russia	0	1	1
Rhododendron luteum	45.5	39.5	Iran	0	1	1
Rhododendron luteum	45.5	40.5	Azerbaijan	0	1	1
Rhododendron luteum	45.5	41.5	Georgia	1	1	1
Rhododendron luteum	45.5	42.5	Russia	1	1	1
Rhododendron luteum	45.5	43.5	Russia	0	1	1
Rhododendron luteum	46.5	38.5	Iran	0	1	1
Rhododendron luteum	46.5	39.5	Iran	0	1	1
Rhododendron luteum	46.5	40.5	Azerbaijan	0	1	1
Rhododendron luteum	46.5	41.5	Russia	1	1	1
Rhododendron luteum	46.5	42.5	Russia	0	1	1
Rhododendron luteum	46.5	43.5	Russia	0	1	1
Rhododendron luteum	47.5	38.5	Iran	0	1	1
Rhododendron luteum	47.5	41.5	Russia	0	1	1
Rhododendron luteum	47.5	42.5	Russia	0	1	1
Rhododendron luteum	48.5	38.5	Iran	0	1	1
Rhododendron luteum	48.5	40.5	Azerbaijan	0	1	1
Rhododendron luteum	48.5	41.5	Russia	0	1	1
Rhododendron luteum	9.5	47.5	Liechtenstein	0	1	1
Rhododendron maoerense	110.5	25.5	China	1	0	0
Rhododendron maximum	-64.5	43.5	Canada	0	1	1
Rhododendron maximum	-64.5	44.5	Canada	0	1	1
Rhododendron maximum	-65.5	44.5	Canada	0	1	1
Rhododendron maximum	-69.5	41.5	United States of America	0	1	1
Rhododendron maximum	-70.5	41.5	United States of America	1	1	1
Rhododendron maximum	-70.5	42.5	United States of America	1	1	1
Rhododendron maximum	-70.5	43.5	United States of America	0	1	1
Rhododendron maximum	-70.5	44.5	United States of America	0	1	1
Rhododendron maximum	-71.5	41.5	United States of America	1	1	1
Rhododendron maximum	-71.5	42.5	United States of America	1	1	1
Rhododendron maximum	-71.5	43.5	United States of America	0	1	1
Rhododendron maximum	-71.5	44.5	United States of America	0	1	1
Rhododendron maximum	-72.5	40.5	United States of America	0	1	1
Rhododendron maximum	-72.5	41.5	United States of America	1	1	1
Rhododendron maximum	-72.5	42.5	United States of America	1	1	1
Rhododendron maximum	-72.5	43.5	United States of America	1	1	1
Rhododendron maximum	-72.5	44.5	United States of America	1	1	1
Rhododendron maximum	-73.5	40.5	United States of America	1	1	1
Rhododendron maximum	-73.5	41.5	United States of America	1	1	1
Rhododendron maximum	-73.5	42.5	United States of America	0	1	1
Rhododendron maximum	-73.5	43.5	United States of America	0	1	1
Rhododendron maximum	-74.5	39.5	United States of America	0	1	1
Rhododendron maximum	-74.5	40.5	United States of America	0	1	1
Rhododendron maximum	-74.5	41.5	United States of America	1	1	1
Rhododendron maximum	-74.5	42.5	United States of America	0	1	1
Rhododendron maximum	-74.5	43.5	United States of America	1	1	1
Rhododendron maximum	-74.5	44.5	United States of America	0	1	1
Rhododendron maximum	-75.5	38.5	United States of America	0	1	1
Rhododendron maximum	-75.5	39.5	United States of America	0	1	1
Rhododendron maximum	-75.5	40.5	United States of America	0	1	1
Rhododendron maximum	-75.5	41.5	United States of America	1	1	1
Rhododendron maximum	-75.5	42.5	United States of America	0	1	1
Rhododendron maximum	-75.5	43.5	United States of America	1	1	1
Rhododendron maximum	-76.5	36.5	United States of America	0	1	1
Rhododendron maximum	-76.5	37.5	United States of America	0	1	1
Rhododendron maximum	-76.5	38.5	United States of America	0	1	1
Rhododendron maximum	-76.5	39.5	United States of America	1	1	1
Rhododendron maximum	-76.5	40.5	United States of America	1	1	1
Rhododendron maximum	-76.5	41.5	United States of America	0	1	1
Rhododendron maximum	-76.5	42.5	United States of America	0	1	1
Rhododendron maximum	-77.5	36.5	United States of America	0	1	1
Rhododendron maximum	-77.5	37.5	United States of America	0	1	1
Rhododendron maximum	-77.5	38.5	United States of America	1	1	1
Rhododendron maximum	-77.5	39.5	United States of America	1	1	1
Rhododendron maximum	-77.5	40.5	United States of America	1	1	1
Rhododendron maximum	-77.5	41.5	United States of America	1	1	1
Rhododendron maximum	-78.5	35.5	United States of America	0	1	1
Rhododendron maximum	-78.5	36.5	United States of America	0	1	1
Rhododendron maximum	-78.5	37.5	United States of America	0	1	1
Rhododendron maximum	-78.5	38.5	United States of America	1	1	1
Rhododendron maximum	-78.5	39.5	United States of America	1	1	1
Rhododendron maximum	-78.5	40.5	United States of America	1	1	1
Rhododendron maximum	-78.5	41.5	United States of America	0	1	1
Rhododendron maximum	-78.5	42.5	United States of America	1	1	1
Rhododendron maximum	-79.5	35.5	United States of America	0	1	1
Rhododendron maximum	-79.5	36.5	United States of America	0	1	1
Rhododendron maximum	-79.5	37.5	United States of America	1	1	1
Rhododendron maximum	-79.5	38.5	United States of America	1	1	1
Rhododendron maximum	-79.5	39.5	United States of America	1	1	1
Rhododendron maximum	-79.5	40.5	United States of America	1	1	1
Rhododendron maximum	-79.5	41.5	United States of America	0	1	1
Rhododendron maximum	-80.5	33.5	United States of America	1	1	1
Rhododendron maximum	-80.5	34.5	United States of America	0	1	1
Rhododendron maximum	-80.5	35.5	United States of America	1	1	1
Rhododendron maximum	-80.5	36.5	United States of America	1	1	1
Rhododendron maximum	-80.5	37.5	United States of America	1	1	1
Rhododendron maximum	-80.5	38.5	United States of America	0	1	1
Rhododendron maximum	-80.5	39.5	United States of America	0	1	1
Rhododendron maximum	-80.5	40.5	United States of America	1	1	1
Rhododendron maximum	-80.5	41.5	United States of America	0	1	1
Rhododendron maximum	-81.5	33.5	United States of America	0	1	1
Rhododendron maximum	-81.5	34.5	United States of America	0	1	1
Rhododendron maximum	-81.5	35.5	United States of America	1	1	1
Rhododendron maximum	-81.5	36.5	United States of America	1	1	1
Rhododendron maximum	-81.5	37.5	United States of America	0	1	1
Rhododendron maximum	-81.5	38.5	United States of America	0	1	1
Rhododendron maximum	-81.5	39.5	United States of America	0	1	1
Rhododendron maximum	-81.5	40.5	United States of America	0	1	1
Rhododendron maximum	-81.5	41.5	United States of America	0	1	1
Rhododendron maximum	-82.5	33.5	United States of America	0	1	1
Rhododendron maximum	-82.5	34.5	United States of America	1	1	1
Rhododendron maximum	-82.5	35.5	United States of America	1	1	1
Rhododendron maximum	-82.5	36.5	United States of America	1	1	1
Rhododendron maximum	-82.5	37.5	United States of America	1	1	1
Rhododendron maximum	-82.5	38.5	United States of America	0	1	1
Rhododendron maximum	-82.5	39.5	United States of America	1	1	1
Rhododendron maximum	-82.5	40.5	United States of America	0	1	1
Rhododendron maximum	-83.5	33.5	United States of America	0	1	1
Rhododendron maximum	-83.5	34.5	United States of America	1	1	1
Rhododendron maximum	-83.5	35.5	United States of America	1	1	1
Rhododendron maximum	-83.5	36.5	United States of America	0	1	1
Rhododendron maximum	-83.5	37.5	United States of America	1	1	1
Rhododendron maximum	-83.5	38.5	United States of America	0	1	1
Rhododendron maximum	-83.5	39.5	United States of America	0	1	1
Rhododendron maximum	-84.5	33.5	United States of America	1	1	1
Rhododendron maximum	-84.5	34.5	United States of America	1	1	1
Rhododendron maximum	-84.5	35.5	United States of America	1	1	1
Rhododendron maximum	-84.5	36.5	United States of America	0	1	1
Rhododendron maximum	-84.5	37.5	United States of America	0	1	1
Rhododendron maximum	-84.5	38.5	United States of America	0	1	1
Rhododendron maximum	-84.5	39.5	United States of America	0	1	1
Rhododendron maximum	-85.5	34.5	United States of America	0	1	1
Rhododendron maximum	-85.5	35.5	United States of America	0	1	1
Rhododendron maximum	-85.5	36.5	United States of America	1	1	1
Rhododendron maximum	-85.5	37.5	United States of America	0	1	1
Rhododendron maximum	-85.5	38.5	United States of America	0	1	1
Rhododendron maximum	-86.5	33.5	United States of America	0	1	1
Rhododendron maximum	-86.5	34.5	United States of America	0	1	1
Rhododendron maximum	-86.5	35.5	United States of America	0	1	1
Rhododendron maximum	-86.5	36.5	United States of America	0	1	1
Rhododendron maximum	-87.5	35.5	United States of America	0	1	1
Rhododendron maximum	-87.5	36.5	United States of America	0	1	1
Rhododendron maximum	-93.5	34.5	United States of America	0	1	1
Rhododendron maximum	-94.5	31.5	United States of America	0	1	1
Rhododendron mitriforme	110.5	24.5	China	1	0	0
Rhododendron mitriforme	110.5	25.5	China	1	0	0
Rhododendron mitriforme	111.5	25.5	China	1	0	0
Rhododendron moulmainense	100.5	21.5	Myanmar	1	1	1
Rhododendron moulmainense	100.5	22.5	China	1	1	1
Rhododendron moulmainense	100.5	23.5	China	1	1	1
Rhododendron moulmainense	100.5	24.5	China	1	1	1
Rhododendron moulmainense	100.5	25.5	China	1	1	1
Rhododendron moulmainense	100.5	5.5	Thailand	1	1	1
Rhododendron moulmainense	101.5	21.5	Myanmar	0	1	1
Rhododendron moulmainense	101.5	22.5	Laos	0	1	1
Rhododendron moulmainense	101.5	23.5	China	1	1	1
Rhododendron moulmainense	101.5	24.5	China	0	1	1
Rhododendron moulmainense	101.5	25.5	China	0	1	1
Rhododendron moulmainense	101.5	4.5	Malaysia	0	1	1
Rhododendron moulmainense	101.5	5.5	Thailand	0	1	1
Rhododendron moulmainense	102.5	21.5	Vietnam	0	1	1
Rhododendron moulmainense	102.5	22.5	Vietnam	0	1	1
Rhododendron moulmainense	102.5	23.5	China	0	1	1
Rhododendron moulmainense	102.5	24.5	China	0	1	1
Rhododendron moulmainense	102.5	25.5	China	0	1	1
Rhododendron moulmainense	103.5	21.5	Vietnam	0	1	1
Rhododendron moulmainense	103.5	22.5	Vietnam	1	1	1
Rhododendron moulmainense	103.5	23.5	China	0	1	1
Rhododendron moulmainense	103.5	24.5	China	0	1	1
Rhododendron moulmainense	104.5	19.5	Vietnam	0	1	1
Rhododendron moulmainense	104.5	20.5	Vietnam	1	1	1
Rhododendron moulmainense	104.5	21.5	Vietnam	0	1	1
Rhododendron moulmainense	104.5	22.5	Vietnam	0	1	1
Rhododendron moulmainense	104.5	23.5	Vietnam	1	1	1
Rhododendron moulmainense	104.5	24.5	China	0	1	1
Rhododendron moulmainense	104.5	25.5	China	0	1	1
Rhododendron moulmainense	104.5	26.5	China	0	1	1
Rhododendron moulmainense	104.5	28.5	China	0	1	1
Rhododendron moulmainense	105.5	17.5	Vietnam	0	1	1
Rhododendron moulmainense	105.5	18.5	Vietnam	0	1	1
Rhododendron moulmainense	105.5	20.5	Vietnam	1	1	1
Rhododendron moulmainense	105.5	21.5	Vietnam	0	1	1
Rhododendron moulmainense	105.5	22.5	Vietnam	0	1	1
Rhododendron moulmainense	105.5	23.5	Vietnam	1	1	1
Rhododendron moulmainense	105.5	24.5	China	1	1	1
Rhododendron moulmainense	105.5	25.5	China	0	1	1
Rhododendron moulmainense	105.5	26.5	China	0	1	1
Rhododendron moulmainense	105.5	27.5	China	1	1	1
Rhododendron moulmainense	105.5	28.5	China	0	1	1
Rhododendron moulmainense	106.5	16.5	Vietnam	0	1	1
Rhododendron moulmainense	106.5	21.5	Vietnam	0	1	1
Rhododendron moulmainense	106.5	22.5	Vietnam	1	1	1
Rhododendron moulmainense	106.5	23.5	China	0	1	1
Rhododendron moulmainense	106.5	24.5	China	1	1	1
Rhododendron moulmainense	106.5	25.5	China	0	1	1
Rhododendron moulmainense	106.5	26.5	China	0	1	1
Rhododendron moulmainense	106.5	27.5	China	0	1	1
Rhododendron moulmainense	106.5	28.5	China	0	1	1
Rhododendron moulmainense	107.5	15.5	Vietnam	1	1	1
Rhododendron moulmainense	107.5	22.5	China	1	1	1
Rhododendron moulmainense	107.5	23.5	China	0	1	1
Rhododendron moulmainense	107.5	24.5	China	1	1	1
Rhododendron moulmainense	107.5	25.5	China	0	1	1
Rhododendron moulmainense	107.5	26.5	China	0	1	1
Rhododendron moulmainense	107.5	27.5	China	0	1	1
Rhododendron moulmainense	107.5	28.5	China	0	1	1
Rhododendron moulmainense	107.5	29.5	China	0	1	1
Rhododendron moulmainense	107.5	31.5	China	0	1	1
Rhododendron moulmainense	108.5	12.5	Vietnam	1	1	1
Rhododendron moulmainense	108.5	14.5	Vietnam	0	1	1
Rhododendron moulmainense	108.5	23.5	China	1	1	1
Rhododendron moulmainense	108.5	24.5	China	0	1	1
Rhododendron moulmainense	108.5	25.5	China	0	1	1
Rhododendron moulmainense	108.5	26.5	China	0	1	1
Rhododendron moulmainense	108.5	27.5	China	0	1	1
Rhododendron moulmainense	108.5	28.5	China	0	1	1
Rhododendron moulmainense	108.5	29.5	China	0	1	1
Rhododendron moulmainense	108.5	30.5	China	1	1	1
Rhododendron moulmainense	108.5	31.5	China	0	1	1
Rhododendron moulmainense	109.5	18.5	China	1	1	1
Rhododendron moulmainense	109.5	19.5	China	0	1	1
Rhododendron moulmainense	109.5	22.5	China	1	1	1
Rhododendron moulmainense	109.5	23.5	China	0	1	1
Rhododendron moulmainense	109.5	24.5	China	1	1	1
Rhododendron moulmainense	109.5	25.5	China	1	1	1
Rhododendron moulmainense	109.5	26.5	China	0	1	1
Rhododendron moulmainense	109.5	27.5	China	0	1	1
Rhododendron moulmainense	109.5	28.5	China	0	1	1
Rhododendron moulmainense	109.5	29.5	China	0	1	1
Rhododendron moulmainense	109.5	30.5	China	0	1	1
Rhododendron moulmainense	110.5	22.5	China	1	1	1
Rhododendron moulmainense	110.5	23.5	China	1	1	1
Rhododendron moulmainense	110.5	24.5	China	1	1	1
Rhododendron moulmainense	110.5	25.5	China	1	1	1
Rhododendron moulmainense	110.5	26.5	China	1	1	1
Rhododendron moulmainense	110.5	27.5	China	1	1	1
Rhododendron moulmainense	110.5	28.5	China	0	1	1
Rhododendron moulmainense	110.5	29.5	China	1	1	1
Rhododendron moulmainense	110.5	30.5	China	0	1	1
Rhododendron moulmainense	111.5	22.5	China	1	1	1
Rhododendron moulmainense	111.5	23.5	China	1	1	1
Rhododendron moulmainense	111.5	24.5	China	1	1	1
Rhododendron moulmainense	111.5	25.5	China	1	1	1
Rhododendron moulmainense	111.5	26.5	China	0	1	1
Rhododendron moulmainense	111.5	28.5	China	0	1	1
Rhododendron moulmainense	112.5	22.5	China	0	1	1
Rhododendron moulmainense	112.5	23.5	China	1	1	1
Rhododendron moulmainense	112.5	24.5	China	1	1	1
Rhododendron moulmainense	112.5	25.5	China	1	1	1
Rhododendron moulmainense	113.5	23.5	China	1	1	1
Rhododendron moulmainense	113.5	24.5	China	1	1	1
Rhododendron moulmainense	113.5	25.5	China	1	1	1
Rhododendron moulmainense	113.5	26.5	China	0	1	1
Rhododendron moulmainense	113.5	27.5	China	0	1	1
Rhododendron moulmainense	114.5	23.5	China	0	1	1
Rhododendron moulmainense	114.5	24.5	China	1	1	1
Rhododendron moulmainense	114.5	25.5	China	1	1	1
Rhododendron moulmainense	114.5	26.5	China	1	1	1
Rhododendron moulmainense	114.5	27.5	China	0	1	1
Rhododendron moulmainense	114.5	28.5	China	0	1	1
Rhododendron moulmainense	115.5	23.5	China	1	1	1
Rhododendron moulmainense	115.5	24.5	China	1	1	1
Rhododendron moulmainense	115.5	25.5	China	1	1	1
Rhododendron moulmainense	115.5	26.5	China	0	1	1
Rhododendron moulmainense	115.5	27.5	China	0	1	1
Rhododendron moulmainense	116.5	24.5	China	0	1	1
Rhododendron moulmainense	116.5	25.5	China	0	1	1
Rhododendron moulmainense	116.5	26.5	China	0	1	1
Rhododendron moulmainense	116.5	27.5	China	0	1	1
Rhododendron moulmainense	117.5	25.5	China	0	1	1
Rhododendron moulmainense	117.5	26.5	China	0	1	1
Rhododendron moulmainense	117.5	27.5	China	0	1	1
Rhododendron moulmainense	117.5	28.5	China	0	1	1
Rhododendron moulmainense	118.5	26.5	China	0	1	1
Rhododendron moulmainense	118.5	27.5	China	0	1	1
Rhododendron moulmainense	118.5	28.5	China	0	1	1
Rhododendron moulmainense	118.5	29.5	China	0	1	1
Rhododendron moulmainense	119.5	28.5	China	0	1	1
Rhododendron moulmainense	91.5	25.5	India	0	1	1
Rhododendron moulmainense	92.5	23.5	India	0	1	1
Rhododendron moulmainense	93.5	23.5	Myanmar	0	1	1
Rhododendron moulmainense	93.5	24.5	Myanmar	0	1	1
Rhododendron moulmainense	93.5	25.5	India	0	1	1
Rhododendron moulmainense	98.5	23.5	Myanmar	0	1	1
Rhododendron moulmainense	98.5	24.5	Myanmar	1	1	1
Rhododendron moulmainense	98.5	25.5	Myanmar	1	1	1
Rhododendron moulmainense	98.5	26.5	Myanmar	1	1	1
Rhododendron moulmainense	98.5	27.5	Myanmar	1	1	1
Rhododendron moulmainense	98.5	28.5	Myanmar	1	1	1
Rhododendron moulmainense	99.5	21.5	Myanmar	0	1	1
Rhododendron moulmainense	99.5	22.5	Myanmar	0	1	1
Rhododendron moulmainense	99.5	23.5	Myanmar	1	1	1
Rhododendron moulmainense	99.5	24.5	China	1	1	1
Rhododendron moulmainense	99.5	25.5	China	1	1	1
Rhododendron moulmainense	99.5	26.5	China	0	1	1
Rhododendron moulmainense	99.5	27.5	China	0	1	1
Rhododendron moupinense	102.5	28.5	China	0	1	1
Rhododendron moupinense	102.5	29.5	China	0	1	1
Rhododendron moupinense	102.5	30.5	China	1	1	1
Rhododendron moupinense	103.5	28.5	China	1	1	1
Rhododendron moupinense	103.5	29.5	China	1	1	1
Rhododendron moupinense	103.5	31.5	China	1	1	1
Rhododendron moupinense	104.5	27.5	China	1	0	0
Rhododendron moupinense	104.5	32.5	China	0	1	1
Rhododendron moupinense	105.5	30.5	China	0	1	1
Rhododendron moupinense	105.5	31.5	China	0	1	1
Rhododendron moupinense	105.5	32.5	China	0	1	1
Rhododendron moupinense	106.5	32.5	China	0	1	1
Rhododendron mucronulatum	129.5	33.5	Japan	0	1	1
Rhododendron mucronulatum	129.5	34.5	Japan	1	1	1
Rhododendron mucronulatum	130.5	32.5	Japan	0	1	1
Rhododendron mucronulatum	130.5	33.5	Japan	1	1	1
Rhododendron mucronulatum	131.5	32.5	Japan	0	1	1
Rhododendron mucronulatum	131.5	33.5	Japan	1	1	1
Rhododendron mucronulatum	131.5	34.5	Japan	1	1	1
Rhododendron mucronulatum	132.5	33.5	Japan	1	1	1
Rhododendron mucronulatum	132.5	34.5	Japan	1	1	1
Rhododendron mucronulatum	133.5	33.5	Japan	1	1	1
Rhododendron mucronulatum	133.5	34.5	Japan	1	1	1
Rhododendron mucronulatum	133.5	35.5	Japan	1	0	0
Rhododendron mucronulatum	134.5	35.5	Japan	0	1	1
Rhododendron mucronulatum	135.5	33.5	Japan	0	1	1
Rhododendron mucronulatum	136.5	34.5	Japan	0	1	1
Rhododendron mucronulatum	139.5	35.5	Japan	0	1	1
Rhododendron neriiflorum	100.5	24.5	China	1	1	1
Rhododendron neriiflorum	100.5	25.5	China	1	1	1
Rhododendron neriiflorum	100.5	26.5	China	0	1	1
Rhododendron neriiflorum	91.5	27.5	India	0	1	1
Rhododendron neriiflorum	92.5	27.5	India	1	1	1
Rhododendron neriiflorum	93.5	28.5	India	0	1	1
Rhododendron neriiflorum	94.5	28.5	India	0	1	1
Rhododendron neriiflorum	95.5	29.5	India	1	0	0
Rhododendron neriiflorum	96.5	28.5	India	1	1	1
Rhododendron neriiflorum	98.5	25.5	Myanmar	1	1	1
Rhododendron neriiflorum	98.5	26.5	Myanmar	1	1	1
Rhododendron neriiflorum	98.5	27.5	Myanmar	1	1	1
Rhododendron neriiflorum	99.5	24.5	China	0	1	1
Rhododendron neriiflorum	99.5	25.5	China	1	1	1
Rhododendron neriiflorum	99.5	26.5	China	1	1	1
Rhododendron neriiflorum	99.5	27.5	China	0	1	1
Rhododendron nitidulum	101.5	28.5	China	0	1	1
Rhododendron nitidulum	101.5	29.5	China	1	1	1
Rhododendron nitidulum	101.5	30.5	China	1	0	0
Rhododendron nitidulum	102.5	28.5	China	0	1	1
Rhododendron nitidulum	102.5	29.5	China	1	1	1
Rhododendron nitidulum	102.5	30.5	China	1	1	1
Rhododendron nitidulum	103.5	28.5	China	0	1	1
Rhododendron nitidulum	103.5	29.5	China	1	1	1
Rhododendron nitidulum	103.5	31.5	China	0	1	1
Rhododendron nitidulum	104.5	32.5	China	0	1	1
Rhododendron nitidulum	88.5	27.5	Nepal	0	1	1
Rhododendron occidentale	-116.5	32.5	United States of America	1	1	1
Rhododendron occidentale	-116.5	33.5	United States of America	1	1	1
Rhododendron occidentale	-117.5	33.5	United States of America	1	1	1
Rhododendron occidentale	-117.5	34.5	United States of America	0	1	1
Rhododendron occidentale	-118.5	34.5	United States of America	0	1	1
Rhododendron occidentale	-118.5	35.5	United States of America	1	1	1
Rhododendron occidentale	-118.5	36.5	United States of America	1	1	1
Rhododendron occidentale	-119.5	34.5	United States of America	0	1	1
Rhododendron occidentale	-119.5	35.5	United States of America	0	1	1
Rhododendron occidentale	-119.5	36.5	United States of America	1	1	1
Rhododendron occidentale	-119.5	37.5	United States of America	1	1	1
Rhododendron occidentale	-120.5	33.5	United States of America	1	1	1
Rhododendron occidentale	-120.5	34.5	United States of America	0	1	1
Rhododendron occidentale	-120.5	35.5	United States of America	0	1	1
Rhododendron occidentale	-120.5	36.5	United States of America	0	1	1
Rhododendron occidentale	-120.5	37.5	United States of America	0	1	1
Rhododendron occidentale	-120.5	38.5	United States of America	1	1	1
Rhododendron occidentale	-120.5	39.5	United States of America	1	1	1
Rhododendron occidentale	-120.5	40.5	United States of America	1	0	0
Rhododendron occidentale	-121.5	35.5	United States of America	0	1	1
Rhododendron occidentale	-121.5	36.5	United States of America	1	1	1
Rhododendron occidentale	-121.5	37.5	United States of America	0	1	1
Rhododendron occidentale	-121.5	38.5	United States of America	1	1	1
Rhododendron occidentale	-121.5	39.5	United States of America	1	1	1
Rhododendron occidentale	-121.5	40.5	United States of America	1	1	1
Rhododendron occidentale	-121.5	41.5	United States of America	0	1	1
Rhododendron occidentale	-121.5	43.5	United States of America	0	1	1
Rhododendron occidentale	-121.5	44.5	United States of America	0	1	1
Rhododendron occidentale	-121.5	45.5	United States of America	0	1	1
Rhododendron occidentale	-122.5	36.5	United States of America	1	1	1
Rhododendron occidentale	-122.5	37.5	United States of America	1	1	1
Rhododendron occidentale	-122.5	38.5	United States of America	1	1	1
Rhododendron occidentale	-122.5	39.5	United States of America	1	1	1
Rhododendron occidentale	-122.5	40.5	United States of America	1	1	1
Rhododendron occidentale	-122.5	41.5	United States of America	1	1	1
Rhododendron occidentale	-122.5	42.5	United States of America	1	1	1
Rhododendron occidentale	-122.5	43.5	United States of America	0	1	1
Rhododendron occidentale	-122.5	44.5	United States of America	0	1	1
Rhododendron occidentale	-122.5	45.5	United States of America	0	1	1
Rhododendron occidentale	-122.5	47.5	United States of America	1	1	1
Rhododendron occidentale	-123.5	38.5	United States of America	1	1	1
Rhododendron occidentale	-123.5	39.5	United States of America	1	1	1
Rhododendron occidentale	-123.5	40.5	United States of America	1	1	1
Rhododendron occidentale	-123.5	41.5	United States of America	1	1	1
Rhododendron occidentale	-123.5	42.5	United States of America	1	1	1
Rhododendron occidentale	-123.5	43.5	United States of America	1	1	1
Rhododendron occidentale	-123.5	44.5	United States of America	1	1	1
Rhododendron occidentale	-123.5	45.5	United States of America	0	1	1
Rhododendron occidentale	-123.5	46.5	United States of America	1	1	1
Rhododendron occidentale	-124.5	40.5	United States of America	1	1	1
Rhododendron occidentale	-124.5	41.5	United States of America	1	1	1
Rhododendron occidentale	-124.5	42.5	United States of America	1	1	1
Rhododendron occidentale	-124.5	43.5	United States of America	1	1	1
Rhododendron occidentale	-124.5	44.5	United States of America	1	1	1
Rhododendron occidentale	-124.5	46.5	United States of America	0	1	1
Rhododendron ochraceum	103.5	27.5	China	1	0	0
Rhododendron ochraceum	103.5	28.5	China	1	0	0
Rhododendron ochraceum	103.5	29.5	China	1	0	0
Rhododendron oldhamii	120.5	22.5	Taiwan	1	1	1
Rhododendron oldhamii	120.5	23.5	Taiwan	1	1	1
Rhododendron oldhamii	120.5	24.5	Taiwan	1	1	1
Rhododendron oldhamii	121.5	22.5	Taiwan	1	1	1
Rhododendron oldhamii	121.5	23.5	Taiwan	1	1	1
Rhododendron oldhamii	121.5	24.5	Taiwan	1	1	1
Rhododendron oldhamii	121.5	25.5	Taiwan	1	1	1
Rhododendron oligocarpum	110.5	25.5	China	1	0	0
Rhododendron oligocarpum	110.5	26.5	China	1	0	0
Rhododendron ovatum	100.5	24.5	China	1	1	1
Rhododendron ovatum	103.5	28.5	China	0	1	1
Rhododendron ovatum	103.5	29.5	China	0	1	1
Rhododendron ovatum	103.5	30.5	China	0	1	1
Rhododendron ovatum	104.5	22.5	Vietnam	0	1	1
Rhododendron ovatum	104.5	28.5	China	0	1	1
Rhododendron ovatum	105.5	25.5	China	0	1	1
Rhododendron ovatum	105.5	26.5	China	0	1	1
Rhododendron ovatum	105.5	27.5	China	0	1	1
Rhododendron ovatum	105.5	28.5	China	0	1	1
Rhododendron ovatum	106.5	22.5	Vietnam	0	1	1
Rhododendron ovatum	106.5	23.5	China	0	1	1
Rhododendron ovatum	106.5	24.5	China	0	1	1
Rhododendron ovatum	106.5	25.5	China	1	1	1
Rhododendron ovatum	106.5	27.5	China	0	1	1
Rhododendron ovatum	106.5	28.5	China	0	1	1
Rhododendron ovatum	106.5	29.5	China	0	1	1
Rhododendron ovatum	107.5	21.5	Vietnam	0	1	1
Rhododendron ovatum	107.5	22.5	China	0	1	1
Rhododendron ovatum	107.5	23.5	China	0	1	1
Rhododendron ovatum	107.5	24.5	China	0	1	1
Rhododendron ovatum	107.5	25.5	China	0	1	1
Rhododendron ovatum	107.5	26.5	China	0	1	1
Rhododendron ovatum	107.5	27.5	China	0	1	1
Rhododendron ovatum	107.5	28.5	China	0	1	1
Rhododendron ovatum	107.5	29.5	China	1	1	1
Rhododendron ovatum	107.5	30.5	China	1	1	1
Rhododendron ovatum	107.5	31.5	China	0	1	1
Rhododendron ovatum	108.5	21.5	China	0	1	1
Rhododendron ovatum	108.5	22.5	China	0	1	1
Rhododendron ovatum	108.5	23.5	China	0	1	1
Rhododendron ovatum	108.5	24.5	China	0	1	1
Rhododendron ovatum	108.5	25.5	China	0	1	1
Rhododendron ovatum	108.5	26.5	China	0	1	1
Rhododendron ovatum	108.5	27.5	China	0	1	1
Rhododendron ovatum	108.5	28.5	China	0	1	1
Rhododendron ovatum	108.5	29.5	China	1	1	1
Rhododendron ovatum	108.5	30.5	China	1	1	1
Rhododendron ovatum	108.5	31.5	China	0	1	1
Rhododendron ovatum	109.5	22.5	China	0	1	1
Rhododendron ovatum	109.5	23.5	China	0	1	1
Rhododendron ovatum	109.5	24.5	China	0	1	1
Rhododendron ovatum	109.5	25.5	China	1	1	1
Rhododendron ovatum	109.5	26.5	China	0	1	1
Rhododendron ovatum	109.5	27.5	China	0	1	1
Rhododendron ovatum	109.5	28.5	China	0	1	1
Rhododendron ovatum	109.5	29.5	China	1	1	1
Rhododendron ovatum	109.5	30.5	China	1	1	1
Rhododendron ovatum	109.5	31.5	China	1	1	1
Rhododendron ovatum	110.5	23.5	China	0	1	1
Rhododendron ovatum	110.5	24.5	China	1	1	1
Rhododendron ovatum	110.5	25.5	China	1	1	1
Rhododendron ovatum	110.5	26.5	China	1	1	1
Rhododendron ovatum	110.5	27.5	China	1	1	1
Rhododendron ovatum	110.5	28.5	China	0	1	1
Rhododendron ovatum	110.5	29.5	China	1	1	1
Rhododendron ovatum	110.5	30.5	China	0	1	1
Rhododendron ovatum	110.5	31.5	China	1	1	1
Rhododendron ovatum	111.5	21.5	China	0	1	1
Rhododendron ovatum	111.5	22.5	China	0	1	1
Rhododendron ovatum	111.5	23.5	China	0	1	1
Rhododendron ovatum	111.5	24.5	China	0	1	1
Rhododendron ovatum	111.5	25.5	China	1	1	1
Rhododendron ovatum	111.5	26.5	China	1	1	1
Rhododendron ovatum	111.5	27.5	China	0	1	1
Rhododendron ovatum	111.5	28.5	China	0	1	1
Rhododendron ovatum	111.5	29.5	China	0	1	1
Rhododendron ovatum	111.5	30.5	China	0	1	1
Rhododendron ovatum	111.5	31.5	China	0	1	1
Rhododendron ovatum	112.5	23.5	China	0	1	1
Rhododendron ovatum	112.5	24.5	China	1	1	1
Rhododendron ovatum	112.5	25.5	China	1	1	1
Rhododendron ovatum	112.5	26.5	China	0	1	1
Rhododendron ovatum	112.5	27.5	China	0	1	1
Rhododendron ovatum	112.5	28.5	China	0	1	1
Rhododendron ovatum	113.5	22.5	Macao S.A.R	0	1	1
Rhododendron ovatum	113.5	23.5	China	1	1	1
Rhododendron ovatum	113.5	24.5	China	1	1	1
Rhododendron ovatum	113.5	25.5	China	1	1	1
Rhododendron ovatum	113.5	26.5	China	0	1	1
Rhododendron ovatum	113.5	27.5	China	0	1	1
Rhododendron ovatum	113.5	28.5	China	1	1	1
Rhododendron ovatum	113.5	29.5	China	0	1	1
Rhododendron ovatum	114.5	22.5	Hong Kong S.A.R.	0	1	1
Rhododendron ovatum	114.5	23.5	China	0	1	1
Rhododendron ovatum	114.5	24.5	China	1	1	1
Rhododendron ovatum	114.5	25.5	China	1	1	1
Rhododendron ovatum	114.5	26.5	China	1	1	1
Rhododendron ovatum	114.5	27.5	China	0	1	1
Rhododendron ovatum	114.5	28.5	China	1	1	1
Rhododendron ovatum	114.5	29.5	China	1	1	1
Rhododendron ovatum	114.5	30.5	China	0	1	1
Rhododendron ovatum	114.5	31.5	China	0	1	1
Rhododendron ovatum	115.5	23.5	China	1	1	1
Rhododendron ovatum	115.5	24.5	China	0	1	1
Rhododendron ovatum	115.5	25.5	China	1	1	1
Rhododendron ovatum	115.5	26.5	China	1	1	1
Rhododendron ovatum	115.5	27.5	China	0	1	1
Rhododendron ovatum	115.5	28.5	China	1	1	1
Rhododendron ovatum	115.5	29.5	China	1	1	1
Rhododendron ovatum	115.5	30.5	China	0	1	1
Rhododendron ovatum	115.5	31.5	China	0	1	1
Rhododendron ovatum	116.5	23.5	China	0	1	1
Rhododendron ovatum	116.5	24.5	China	0	1	1
Rhododendron ovatum	116.5	25.5	China	1	1	1
Rhododendron ovatum	116.5	26.5	China	1	1	1
Rhododendron ovatum	116.5	27.5	China	1	1	1
Rhododendron ovatum	116.5	29.5	China	0	1	1
Rhododendron ovatum	116.5	30.5	China	0	1	1
Rhododendron ovatum	116.5	31.5	China	0	1	1
Rhododendron ovatum	117.5	24.5	China	0	1	1
Rhododendron ovatum	117.5	25.5	China	0	1	1
Rhododendron ovatum	117.5	26.5	China	0	1	1
Rhododendron ovatum	117.5	27.5	China	1	1	1
Rhododendron ovatum	117.5	28.5	China	1	1	1
Rhododendron ovatum	117.5	29.5	China	1	1	1
Rhododendron ovatum	117.5	30.5	China	0	1	1
Rhododendron ovatum	117.5	31.5	China	0	1	1
Rhododendron ovatum	118.5	24.5	Taiwan	1	1	1
Rhododendron ovatum	118.5	25.5	China	0	1	1
Rhododendron ovatum	118.5	26.5	China	0	1	1
Rhododendron ovatum	118.5	27.5	China	0	1	1
Rhododendron ovatum	118.5	28.5	China	1	1	1
Rhododendron ovatum	118.5	29.5	China	1	1	1
Rhododendron ovatum	118.5	30.5	China	0	1	1
Rhododendron ovatum	119.5	26.5	China	0	1	1
Rhododendron ovatum	119.5	27.5	China	0	1	1
Rhododendron ovatum	119.5	28.5	China	1	1	1
Rhododendron ovatum	119.5	29.5	China	0	1	1
Rhododendron ovatum	119.5	30.5	China	0	1	1
Rhododendron ovatum	119.5	31.5	China	1	1	1
Rhododendron ovatum	120.5	22.5	Taiwan	1	1	1
Rhododendron ovatum	120.5	23.5	Taiwan	1	1	1
Rhododendron ovatum	120.5	24.5	Taiwan	1	1	1
Rhododendron ovatum	120.5	27.5	China	0	1	1
Rhododendron ovatum	120.5	28.5	China	0	1	1
Rhododendron ovatum	120.5	29.5	China	0	1	1
Rhododendron ovatum	120.5	30.5	China	1	1	1
Rhododendron ovatum	120.5	31.5	China	0	1	1
Rhododendron ovatum	121.5	23.5	Taiwan	1	1	1
Rhododendron ovatum	121.5	24.5	Taiwan	1	1	1
Rhododendron ovatum	121.5	25.5	Taiwan	0	1	1
Rhododendron ovatum	121.5	29.5	China	0	1	1
Rhododendron ovatum	121.5	31.5	China	0	1	1
Rhododendron pachypodum	100.5	21.5	Myanmar	0	1	1
Rhododendron pachypodum	100.5	22.5	China	1	1	1
Rhododendron pachypodum	100.5	23.5	China	1	1	1
Rhododendron pachypodum	100.5	24.5	China	1	1	1
Rhododendron pachypodum	100.5	25.5	China	1	1	1
Rhododendron pachypodum	100.5	26.5	China	0	1	1
Rhododendron pachypodum	101.5	23.5	China	1	1	1
Rhododendron pachypodum	101.5	24.5	China	1	1	1
Rhododendron pachypodum	101.5	25.5	China	1	1	1
Rhododendron pachypodum	101.5	26.5	China	0	1	1
Rhododendron pachypodum	102.5	23.5	China	0	1	1
Rhododendron pachypodum	102.5	24.5	China	1	1	1
Rhododendron pachypodum	102.5	25.5	China	1	1	1
Rhododendron pachypodum	103.5	22.5	Vietnam	1	1	1
Rhododendron pachypodum	103.5	23.5	China	1	1	1
Rhododendron pachypodum	103.5	24.5	China	0	1	1
Rhododendron pachypodum	104.5	23.5	Vietnam	1	1	1
Rhododendron pachypodum	104.5	24.5	China	0	1	1
Rhododendron pachypodum	105.5	23.5	Vietnam	1	0	0
Rhododendron pachypodum	98.5	24.5	Myanmar	1	1	1
Rhododendron pachypodum	98.5	25.5	Myanmar	1	1	1
Rhododendron pachypodum	99.5	22.5	Myanmar	1	1	1
Rhododendron pachypodum	99.5	23.5	Myanmar	1	1	1
Rhododendron pachypodum	99.5	24.5	China	1	1	1
Rhododendron pachypodum	99.5	25.5	China	1	1	1
Rhododendron pachypodum	99.5	26.5	China	1	1	1
Rhododendron pachypodum	99.5	27.5	China	1	1	1
Rhododendron pachytrichum	102.5	29.5	China	1	0	0
Rhododendron pachytrichum	102.5	30.5	China	1	0	0
Rhododendron pachytrichum	103.5	29.5	China	1	0	0
Rhododendron pachytrichum	103.5	31.5	China	1	0	0
Rhododendron periclymenoides	-70.5	41.5	United States of America	0	1	1
Rhododendron periclymenoides	-70.5	42.5	United States of America	1	1	1
Rhododendron periclymenoides	-70.5	43.5	United States of America	0	1	1
Rhododendron periclymenoides	-71.5	41.5	United States of America	1	1	1
Rhododendron periclymenoides	-71.5	42.5	United States of America	1	1	1
Rhododendron periclymenoides	-71.5	43.5	United States of America	0	1	1
Rhododendron periclymenoides	-72.5	40.5	United States of America	0	1	1
Rhododendron periclymenoides	-72.5	41.5	United States of America	1	1	1
Rhododendron periclymenoides	-72.5	42.5	United States of America	1	1	1
Rhododendron periclymenoides	-72.5	43.5	United States of America	1	1	1
Rhododendron periclymenoides	-73.5	40.5	United States of America	1	1	1
Rhododendron periclymenoides	-73.5	41.5	United States of America	1	1	1
Rhododendron periclymenoides	-73.5	42.5	United States of America	1	1	1
Rhododendron periclymenoides	-73.5	43.5	United States of America	0	1	1
Rhododendron periclymenoides	-74.5	38.5	United States of America	0	1	1
Rhododendron periclymenoides	-74.5	39.5	United States of America	0	1	1
Rhododendron periclymenoides	-74.5	40.5	United States of America	1	1	1
Rhododendron periclymenoides	-74.5	41.5	United States of America	1	1	1
Rhododendron periclymenoides	-74.5	42.5	United States of America	0	1	1
Rhododendron periclymenoides	-74.5	43.5	United States of America	0	1	1
Rhododendron periclymenoides	-75.5	38.5	United States of America	0	1	1
Rhododendron periclymenoides	-75.5	39.5	United States of America	1	1	1
Rhododendron periclymenoides	-75.5	40.5	United States of America	1	1	1
Rhododendron periclymenoides	-75.5	41.5	United States of America	0	1	1
Rhododendron periclymenoides	-75.5	42.5	United States of America	0	1	1
Rhododendron periclymenoides	-75.5	43.5	United States of America	1	1	1
Rhododendron periclymenoides	-76.5	34.5	United States of America	1	1	1
Rhododendron periclymenoides	-76.5	36.5	United States of America	1	1	1
Rhododendron periclymenoides	-76.5	37.5	United States of America	0	1	1
Rhododendron periclymenoides	-76.5	38.5	United States of America	1	1	1
Rhododendron periclymenoides	-76.5	39.5	United States of America	1	1	1
Rhododendron periclymenoides	-76.5	40.5	United States of America	1	1	1
Rhododendron periclymenoides	-76.5	41.5	United States of America	0	1	1
Rhododendron periclymenoides	-76.5	42.5	United States of America	1	1	1
Rhododendron periclymenoides	-77.5	34.5	United States of America	1	1	1
Rhododendron periclymenoides	-77.5	35.5	United States of America	0	1	1
Rhododendron periclymenoides	-77.5	36.5	United States of America	1	1	1
Rhododendron periclymenoides	-77.5	37.5	United States of America	1	1	1
Rhododendron periclymenoides	-77.5	38.5	United States of America	1	1	1
Rhododendron periclymenoides	-77.5	39.5	United States of America	1	1	1
Rhododendron periclymenoides	-77.5	40.5	United States of America	0	1	1
Rhododendron periclymenoides	-77.5	41.5	United States of America	0	1	1
Rhododendron periclymenoides	-77.5	42.5	United States of America	1	1	1
Rhododendron periclymenoides	-78.5	33.5	United States of America	0	1	1
Rhododendron periclymenoides	-78.5	34.5	United States of America	0	1	1
Rhododendron periclymenoides	-78.5	35.5	United States of America	1	1	1
Rhododendron periclymenoides	-78.5	36.5	United States of America	1	1	1
Rhododendron periclymenoides	-78.5	37.5	United States of America	1	1	1
Rhododendron periclymenoides	-78.5	38.5	United States of America	1	1	1
Rhododendron periclymenoides	-78.5	39.5	United States of America	1	1	1
Rhododendron periclymenoides	-78.5	40.5	United States of America	0	1	1
Rhododendron periclymenoides	-78.5	41.5	United States of America	1	1	1
Rhododendron periclymenoides	-78.5	42.5	United States of America	0	1	1
Rhododendron periclymenoides	-79.5	32.5	United States of America	0	1	1
Rhododendron periclymenoides	-79.5	33.5	United States of America	0	1	1
Rhododendron periclymenoides	-79.5	34.5	United States of America	0	1	1
Rhododendron periclymenoides	-79.5	35.5	United States of America	1	1	1
Rhododendron periclymenoides	-79.5	36.5	United States of America	1	1	1
Rhododendron periclymenoides	-79.5	37.5	United States of America	1	1	1
Rhododendron periclymenoides	-79.5	38.5	United States of America	0	1	1
Rhododendron periclymenoides	-79.5	39.5	United States of America	1	1	1
Rhododendron periclymenoides	-79.5	40.5	United States of America	1	1	1
Rhododendron periclymenoides	-79.5	41.5	United States of America	1	1	1
Rhododendron periclymenoides	-80.5	33.5	United States of America	0	1	1
Rhododendron periclymenoides	-80.5	34.5	United States of America	0	1	1
Rhododendron periclymenoides	-80.5	35.5	United States of America	1	1	1
Rhododendron periclymenoides	-80.5	36.5	United States of America	1	1	1
Rhododendron periclymenoides	-80.5	37.5	United States of America	0	1	1
Rhododendron periclymenoides	-80.5	38.5	United States of America	0	1	1
Rhododendron periclymenoides	-80.5	39.5	United States of America	0	1	1
Rhododendron periclymenoides	-80.5	40.5	United States of America	0	1	1
Rhododendron periclymenoides	-80.5	41.5	United States of America	0	1	1
Rhododendron periclymenoides	-81.5	33.5	United States of America	0	1	1
Rhododendron periclymenoides	-81.5	34.5	United States of America	0	1	1
Rhododendron periclymenoides	-81.5	35.5	United States of America	1	1	1
Rhododendron periclymenoides	-81.5	36.5	United States of America	1	1	1
Rhododendron periclymenoides	-81.5	37.5	United States of America	0	1	1
Rhododendron periclymenoides	-81.5	38.5	United States of America	0	1	1
Rhododendron periclymenoides	-81.5	39.5	United States of America	0	1	1
Rhododendron periclymenoides	-82.5	33.5	United States of America	0	1	1
Rhododendron periclymenoides	-82.5	34.5	United States of America	1	1	1
Rhododendron periclymenoides	-82.5	35.5	United States of America	1	1	1
Rhododendron periclymenoides	-82.5	36.5	United States of America	0	1	1
Rhododendron periclymenoides	-82.5	38.5	United States of America	0	1	1
Rhododendron periclymenoides	-83.5	32.5	United States of America	0	1	1
Rhododendron periclymenoides	-83.5	33.5	United States of America	0	1	1
Rhododendron periclymenoides	-83.5	34.5	United States of America	1	1	1
Rhododendron periclymenoides	-83.5	35.5	United States of America	1	1	1
Rhododendron periclymenoides	-83.5	36.5	United States of America	0	1	1
Rhododendron periclymenoides	-83.5	38.5	United States of America	0	1	1
Rhododendron periclymenoides	-84.5	32.5	United States of America	0	1	1
Rhododendron periclymenoides	-84.5	33.5	United States of America	0	1	1
Rhododendron periclymenoides	-84.5	34.5	United States of America	0	1	1
Rhododendron periclymenoides	-84.5	35.5	United States of America	0	1	1
Rhododendron periclymenoides	-84.5	36.5	United States of America	0	1	1
Rhododendron periclymenoides	-84.5	37.5	United States of America	1	1	1
Rhododendron periclymenoides	-85.5	30.5	United States of America	0	1	1
Rhododendron periclymenoides	-85.5	31.5	United States of America	0	1	1
Rhododendron periclymenoides	-85.5	32.5	United States of America	0	1	1
Rhododendron periclymenoides	-85.5	33.5	United States of America	1	1	1
Rhododendron periclymenoides	-85.5	34.5	United States of America	0	1	1
Rhododendron periclymenoides	-85.5	35.5	United States of America	0	1	1
Rhododendron periclymenoides	-85.5	36.5	United States of America	0	1	1
Rhododendron periclymenoides	-85.5	37.5	United States of America	0	1	1
Rhododendron periclymenoides	-86.5	30.5	United States of America	0	1	1
Rhododendron periclymenoides	-86.5	31.5	United States of America	1	1	1
Rhododendron periclymenoides	-86.5	32.5	United States of America	1	1	1
Rhododendron periclymenoides	-86.5	33.5	United States of America	0	1	1
Rhododendron periclymenoides	-86.5	34.5	United States of America	0	1	1
Rhododendron periclymenoides	-86.5	35.5	United States of America	0	1	1
Rhododendron periclymenoides	-86.5	36.5	United States of America	0	1	1
Rhododendron periclymenoides	-87.5	30.5	United States of America	0	1	1
Rhododendron periclymenoides	-87.5	31.5	United States of America	0	1	1
Rhododendron periclymenoides	-87.5	32.5	United States of America	0	1	1
Rhododendron periclymenoides	-87.5	33.5	United States of America	1	1	1
Rhododendron periclymenoides	-87.5	34.5	United States of America	1	1	1
Rhododendron periclymenoides	-87.5	35.5	United States of America	1	1	1
Rhododendron periclymenoides	-87.5	36.5	United States of America	0	1	1
Rhododendron periclymenoides	-88.5	30.5	United States of America	0	1	1
Rhododendron periclymenoides	-88.5	32.5	United States of America	0	1	1
Rhododendron periclymenoides	-88.5	33.5	United States of America	0	1	1
Rhododendron periclymenoides	-88.5	34.5	United States of America	0	1	1
Rhododendron periclymenoides	-88.5	35.5	United States of America	0	1	1
Rhododendron periclymenoides	-88.5	36.5	United States of America	0	1	1
Rhododendron periclymenoides	-89.5	31.5	United States of America	0	1	1
Rhododendron periclymenoides	-89.5	32.5	United States of America	0	1	1
Rhododendron periclymenoides	-89.5	33.5	United States of America	0	1	1
Rhododendron periclymenoides	-89.5	34.5	United States of America	0	1	1
Rhododendron periclymenoides	-90.5	31.5	United States of America	0	1	1
Rhododendron periclymenoides	-90.5	32.5	United States of America	0	1	1
Rhododendron periclymenoides	-90.5	36.5	United States of America	0	1	1
Rhododendron periclymenoides	-91.5	35.5	United States of America	0	1	1
Rhododendron periclymenoides	-91.5	36.5	United States of America	0	1	1
Rhododendron periclymenoides	-92.5	31.5	United States of America	0	1	1
Rhododendron periclymenoides	-92.5	32.5	United States of America	0	1	1
Rhododendron periclymenoides	-92.5	33.5	United States of America	0	1	1
Rhododendron periclymenoides	-92.5	34.5	United States of America	0	1	1
Rhododendron periclymenoides	-92.5	35.5	United States of America	0	1	1
Rhododendron periclymenoides	-93.5	31.5	United States of America	1	0	0
Rhododendron periclymenoides	-93.5	32.5	United States of America	0	1	1
Rhododendron periclymenoides	-93.5	33.5	United States of America	0	1	1
Rhododendron periclymenoides	-93.5	34.5	United States of America	0	1	1
Rhododendron periclymenoides	-94.5	31.5	United States of America	0	1	1
Rhododendron periclymenoides	-94.5	32.5	United States of America	0	1	1
Rhododendron pingianum	102.5	30.5	China	1	0	0
Rhododendron pingianum	103.5	28.5	China	1	0	0
Rhododendron pingianum	103.5	29.5	China	1	0	0
Rhododendron platypodum	107.5	29.5	China	1	0	0
Rhododendron platypodum	110.5	25.5	China	1	0	0
Rhododendron platypodum	111.5	25.5	China	1	0	0
Rhododendron polylepis	101.5	29.5	China	1	1	1
Rhododendron polylepis	102.5	28.5	China	0	1	1
Rhododendron polylepis	102.5	29.5	China	1	1	1
Rhododendron polylepis	102.5	30.5	China	1	1	1
Rhododendron polylepis	103.5	28.5	China	1	1	1
Rhododendron polylepis	103.5	29.5	China	1	1	1
Rhododendron ponticum	-0.5	42.5	France	0	1	1
Rhododendron ponticum	-1.5	42.5	France	0	1	1
Rhododendron ponticum	-1.5	43.5	France	0	1	1
Rhododendron ponticum	-2.5	35.5	Morocco	0	1	1
Rhododendron ponticum	-2.5	37.5	Spain	0	1	1
Rhododendron ponticum	-2.5	39.5	Spain	0	1	1
Rhododendron ponticum	-2.5	40.5	Spain	0	1	1
Rhododendron ponticum	-2.5	42.5	Spain	0	1	1
Rhododendron ponticum	-3.5	35.5	Morocco	0	1	1
Rhododendron ponticum	-3.5	40.5	Spain	0	1	1
Rhododendron ponticum	-3.5	42.5	Spain	0	1	1
Rhododendron ponticum	-3.5	43.5	Spain	0	1	1
Rhododendron ponticum	-4.5	36.5	Spain	1	1	1
Rhododendron ponticum	-4.5	37.5	Spain	0	1	1
Rhododendron ponticum	-4.5	42.5	Spain	0	1	1
Rhododendron ponticum	-5.5	35.5	Morocco	1	1	1
Rhododendron ponticum	-5.5	36.5	Gibraltar	1	1	1
Rhododendron ponticum	-5.5	37.5	Spain	1	1	1
Rhododendron ponticum	-5.5	39.5	Spain	0	1	1
Rhododendron ponticum	-5.5	42.5	Spain	0	1	1
Rhododendron ponticum	-6.5	36.5	Spain	1	1	1
Rhododendron ponticum	-6.5	37.5	Spain	0	1	1
Rhododendron ponticum	-6.5	40.5	Portugal	0	1	1
Rhododendron ponticum	-7.5	41.5	Portugal	0	1	1
Rhododendron ponticum	-7.5	42.5	Spain	0	1	1
Rhododendron ponticum	-8.5	37.5	Portugal	0	1	1
Rhododendron ponticum	-8.5	38.5	Portugal	0	1	1
Rhododendron ponticum	-8.5	39.5	Portugal	0	1	1
Rhododendron ponticum	-8.5	40.5	Portugal	0	1	1
Rhododendron ponticum	-8.5	41.5	Portugal	1	1	1
Rhododendron ponticum	-8.5	42.5	Portugal	0	1	1
Rhododendron ponticum	-9.5	38.5	Portugal	0	1	1
Rhododendron ponticum	-9.5	39.5	Portugal	0	1	1
Rhododendron ponticum	1.5	41.5	Spain	0	1	1
Rhododendron ponticum	22.5	41.5	Macedonia	0	1	1
Rhododendron ponticum	22.5	42.5	Republic of Serbia	0	1	1
Rhododendron ponticum	23.5	41.5	Macedonia	0	1	1
Rhododendron ponticum	24.5	41.5	Greece	0	1	1
Rhododendron ponticum	25.5	41.5	Greece	0	1	1
Rhododendron ponticum	26.5	39.5	Turkey	0	1	1
Rhododendron ponticum	26.5	40.5	Turkey	0	1	1
Rhododendron ponticum	26.5	42.5	Turkey	0	1	1
Rhododendron ponticum	27.5	38.5	Turkey	0	1	1
Rhododendron ponticum	27.5	40.5	Turkey	0	1	1
Rhododendron ponticum	27.5	41.5	Turkey	0	1	1
Rhododendron ponticum	27.5	42.5	Turkey	1	1	1
Rhododendron ponticum	28.5	37.5	Turkey	0	1	1
Rhododendron ponticum	28.5	38.5	Turkey	0	1	1
Rhododendron ponticum	28.5	40.5	Turkey	0	1	1
Rhododendron ponticum	28.5	41.5	Turkey	0	1	1
Rhododendron ponticum	29.5	36.5	Turkey	0	1	1
Rhododendron ponticum	29.5	37.5	Turkey	0	1	1
Rhododendron ponticum	29.5	38.5	Turkey	0	1	1
Rhododendron ponticum	29.5	40.5	Turkey	0	1	1
Rhododendron ponticum	29.5	41.5	Turkey	0	1	1
Rhododendron ponticum	30.5	36.5	Turkey	0	1	1
Rhododendron ponticum	30.5	37.5	Turkey	0	1	1
Rhododendron ponticum	30.5	38.5	Turkey	0	1	1
Rhododendron ponticum	30.5	39.5	Turkey	0	1	1
Rhododendron ponticum	30.5	40.5	Turkey	0	1	1
Rhododendron ponticum	30.5	41.5	Turkey	0	1	1
Rhododendron ponticum	31.5	36.5	Turkey	0	1	1
Rhododendron ponticum	31.5	37.5	Turkey	0	1	1
Rhododendron ponticum	31.5	38.5	Turkey	0	1	1
Rhododendron ponticum	31.5	40.5	Turkey	0	1	1
Rhododendron ponticum	31.5	41.5	Turkey	0	1	1
Rhododendron ponticum	32.5	36.5	Turkey	0	1	1
Rhododendron ponticum	32.5	37.5	Turkey	0	1	1
Rhododendron ponticum	32.5	40.5	Turkey	0	1	1
Rhododendron ponticum	32.5	41.5	Turkey	0	1	1
Rhododendron ponticum	33.5	36.5	Turkey	0	1	1
Rhododendron ponticum	33.5	38.5	Turkey	0	1	1
Rhododendron ponticum	33.5	39.5	Turkey	0	1	1
Rhododendron ponticum	33.5	41.5	Turkey	1	1	1
Rhododendron ponticum	34.5	36.5	Turkey	0	1	1
Rhododendron ponticum	34.5	39.5	Turkey	0	1	1
Rhododendron ponticum	34.5	40.5	Turkey	0	1	1
Rhododendron ponticum	34.5	41.5	Turkey	0	1	1
Rhododendron ponticum	35.5	32.5	Syria	0	1	1
Rhododendron ponticum	35.5	33.5	Syria	0	1	1
Rhododendron ponticum	35.5	34.5	Syria	1	1	1
Rhododendron ponticum	35.5	35.5	Turkey	0	1	1
Rhododendron ponticum	35.5	36.5	Turkey	0	1	1
Rhododendron ponticum	35.5	37.5	Turkey	0	1	1
Rhododendron ponticum	35.5	38.5	Turkey	0	1	1
Rhododendron ponticum	35.5	39.5	Turkey	1	1	1
Rhododendron ponticum	35.5	40.5	Turkey	0	1	1
Rhododendron ponticum	35.5	41.5	Turkey	0	1	1
Rhododendron ponticum	36.5	34.5	Syria	0	1	1
Rhododendron ponticum	36.5	35.5	Turkey	0	1	1
Rhododendron ponticum	36.5	36.5	Turkey	0	1	1
Rhododendron ponticum	36.5	37.5	Turkey	0	1	1
Rhododendron ponticum	36.5	40.5	Turkey	0	1	1
Rhododendron ponticum	36.5	41.5	Turkey	0	1	1
Rhododendron ponticum	37.5	35.5	Syria	0	1	1
Rhododendron ponticum	37.5	36.5	Turkey	0	1	1
Rhododendron ponticum	37.5	37.5	Turkey	0	1	1
Rhododendron ponticum	37.5	40.5	Turkey	1	1	1
Rhododendron ponticum	38.5	35.5	Syria	1	1	1
Rhododendron ponticum	38.5	36.5	Turkey	0	1	1
Rhododendron ponticum	38.5	37.5	Turkey	0	1	1
Rhododendron ponticum	38.5	38.5	Turkey	0	1	1
Rhododendron ponticum	38.5	39.5	Turkey	0	1	1
Rhododendron ponticum	38.5	40.5	Turkey	0	1	1
Rhododendron ponticum	39.5	37.5	Turkey	0	1	1
Rhododendron ponticum	39.5	38.5	Turkey	0	1	1
Rhododendron ponticum	39.5	39.5	Turkey	0	1	1
Rhododendron ponticum	39.5	40.5	Turkey	0	1	1
Rhododendron ponticum	39.5	43.5	Russia	0	1	1
Rhododendron ponticum	40.5	36.5	Turkey	0	1	1
Rhododendron ponticum	40.5	38.5	Turkey	0	1	1
Rhododendron ponticum	40.5	39.5	Turkey	0	1	1
Rhododendron ponticum	40.5	40.5	Turkey	1	1	1
Rhododendron ponticum	40.5	43.5	Russia	0	1	1
Rhododendron ponticum	41.5	38.5	Turkey	0	1	1
Rhododendron ponticum	41.5	39.5	Turkey	0	1	1
Rhododendron ponticum	41.5	40.5	Turkey	0	1	1
Rhododendron ponticum	41.5	41.5	Turkey	1	1	1
Rhododendron ponticum	41.5	42.5	Georgia	0	1	1
Rhododendron ponticum	41.5	43.5	Russia	0	1	1
Rhododendron ponticum	42.5	37.5	Turkey	0	1	1
Rhododendron ponticum	42.5	38.5	Turkey	0	1	1
Rhododendron ponticum	42.5	39.5	Turkey	0	1	1
Rhododendron ponticum	42.5	40.5	Turkey	0	1	1
Rhododendron ponticum	42.5	41.5	Turkey	1	1	1
Rhododendron ponticum	42.5	42.5	Georgia	1	1	1
Rhododendron ponticum	43.5	38.5	Turkey	0	1	1
Rhododendron ponticum	43.5	39.5	Turkey	0	1	1
Rhododendron ponticum	43.5	40.5	Turkey	0	1	1
Rhododendron ponticum	43.5	41.5	Turkey	0	1	1
Rhododendron ponticum	43.5	42.5	Russia	1	1	1
Rhododendron ponticum	44.5	36.5	Turkey	0	1	1
Rhododendron ponticum	44.5	40.5	Turkey	0	1	1
Rhododendron ponticum	44.5	41.5	Georgia	0	1	1
Rhododendron ponticum	45.5	39.5	Iran	0	1	1
Rhododendron ponticum	45.5	40.5	Azerbaijan	0	1	1
Rhododendron ponticum	46.5	39.5	Iran	0	1	1
Rhododendron ponticum	46.5	40.5	Azerbaijan	0	1	1
Rhododendron ponticum	46.5	41.5	Russia	1	1	1
Rhododendron ponticum	47.5	39.5	Iran	0	1	1
Rhododendron ponticum	47.5	40.5	Azerbaijan	0	1	1
Rhododendron ponticum	48.5	38.5	Iran	0	1	1
Rhododendron ponticum	48.5	39.5	Iran	0	1	1
Rhododendron ponticum	48.5	40.5	Azerbaijan	0	1	1
Rhododendron ponticum	48.5	41.5	Russia	0	1	1
Rhododendron principis	100.5	28.5	China	0	1	1
Rhododendron principis	100.5	29.5	China	0	1	1
Rhododendron principis	100.5	30.5	China	0	1	1
Rhododendron principis	101.5	28.5	China	0	1	1
Rhododendron principis	101.5	29.5	China	0	1	1
Rhododendron principis	86.5	27.5	Nepal	0	1	1
Rhododendron principis	87.5	27.5	Nepal	0	1	1
Rhododendron principis	87.5	29.5	China	0	1	1
Rhododendron principis	88.5	27.5	Nepal	0	1	1
Rhododendron principis	88.5	29.5	China	0	1	1
Rhododendron principis	88.5	30.5	China	0	1	1
Rhododendron principis	89.5	27.5	China	0	1	1
Rhododendron principis	89.5	29.5	China	0	1	1
Rhododendron principis	90.5	27.5	China	0	1	1
Rhododendron principis	90.5	29.5	China	0	1	1
Rhododendron principis	91.5	27.5	India	0	1	1
Rhododendron principis	91.5	28.5	China	0	1	1
Rhododendron principis	91.5	30.5	China	0	1	1
Rhododendron principis	92.5	27.5	India	0	1	1
Rhododendron principis	92.5	28.5	India	1	1	1
Rhododendron principis	92.5	29.5	China	1	1	1
Rhododendron principis	92.5	30.5	China	1	1	1
Rhododendron principis	93.5	28.5	India	1	1	1
Rhododendron principis	93.5	29.5	China	1	1	1
Rhododendron principis	93.5	30.5	China	0	1	1
Rhododendron principis	94.5	28.5	India	0	1	1
Rhododendron principis	94.5	29.5	India	1	1	1
Rhododendron principis	94.5	30.5	China	0	1	1
Rhododendron principis	94.5	31.5	China	0	1	1
Rhododendron principis	95.5	29.5	India	0	1	1
Rhododendron principis	95.5	30.5	China	0	1	1
Rhododendron principis	96.5	28.5	India	0	1	1
Rhododendron principis	96.5	29.5	India	0	1	1
Rhododendron principis	97.5	31.5	China	1	0	0
Rhododendron principis	98.5	31.5	China	0	1	1
Rhododendron principis	99.5	29.5	China	0	1	1
Rhododendron principis	99.5	30.5	China	1	1	1
Rhododendron principis	99.5	31.5	China	0	1	1
Rhododendron prinophyllum	-71.5	41.5	United States of America	1	1	1
Rhododendron prinophyllum	-71.5	42.5	United States of America	1	1	1
Rhododendron prinophyllum	-71.5	43.5	United States of America	0	1	1
Rhododendron prinophyllum	-72.5	41.5	United States of America	1	1	1
Rhododendron prinophyllum	-72.5	42.5	United States of America	1	1	1
Rhododendron prinophyllum	-72.5	43.5	United States of America	1	1	1
Rhododendron prinophyllum	-72.5	44.5	United States of America	1	1	1
Rhododendron prinophyllum	-73.5	41.5	United States of America	1	1	1
Rhododendron prinophyllum	-73.5	42.5	United States of America	1	1	1
Rhododendron prinophyllum	-73.5	43.5	United States of America	1	1	1
Rhododendron prinophyllum	-74.5	41.5	United States of America	1	1	1
Rhododendron prinophyllum	-74.5	42.5	United States of America	1	1	1
Rhododendron prinophyllum	-74.5	43.5	United States of America	0	1	1
Rhododendron prinophyllum	-75.5	39.5	United States of America	0	1	1
Rhododendron prinophyllum	-75.5	40.5	United States of America	0	1	1
Rhododendron prinophyllum	-75.5	41.5	United States of America	0	1	1
Rhododendron prinophyllum	-75.5	42.5	United States of America	0	1	1
Rhododendron prinophyllum	-75.5	43.5	United States of America	1	1	1
Rhododendron prinophyllum	-76.5	39.5	United States of America	1	1	1
Rhododendron prinophyllum	-76.5	40.5	United States of America	0	1	1
Rhododendron prinophyllum	-76.5	41.5	United States of America	0	1	1
Rhododendron prinophyllum	-76.5	42.5	United States of America	1	1	1
Rhododendron prinophyllum	-77.5	38.5	United States of America	1	1	1
Rhododendron prinophyllum	-77.5	39.5	United States of America	1	1	1
Rhododendron prinophyllum	-77.5	40.5	United States of America	0	1	1
Rhododendron prinophyllum	-78.5	36.5	United States of America	0	1	1
Rhododendron prinophyllum	-78.5	37.5	United States of America	0	1	1
Rhododendron prinophyllum	-78.5	38.5	United States of America	1	1	1
Rhododendron prinophyllum	-78.5	39.5	United States of America	0	1	1
Rhododendron prinophyllum	-79.5	36.5	United States of America	0	1	1
Rhododendron prinophyllum	-79.5	37.5	United States of America	1	1	1
Rhododendron prinophyllum	-79.5	38.5	United States of America	0	1	1
Rhododendron prinophyllum	-80.5	36.5	United States of America	0	1	1
Rhododendron prinophyllum	-81.5	36.5	United States of America	1	1	1
Rhododendron prinophyllum	-82.5	35.5	United States of America	0	1	1
Rhododendron prinophyllum	-83.5	35.5	United States of America	0	1	1
Rhododendron prinophyllum	-84.5	37.5	United States of America	1	1	1
Rhododendron prinophyllum	-85.5	36.5	United States of America	0	1	1
Rhododendron prinophyllum	-85.5	37.5	United States of America	0	1	1
Rhododendron prinophyllum	-86.5	36.5	United States of America	0	1	1
Rhododendron prinophyllum	-86.5	37.5	United States of America	0	1	1
Rhododendron prinophyllum	-87.5	36.5	United States of America	0	1	1
Rhododendron prinophyllum	-88.5	35.5	United States of America	1	1	1
Rhododendron prinophyllum	-88.5	36.5	United States of America	0	1	1
Rhododendron prinophyllum	-88.5	37.5	United States of America	0	1	1
Rhododendron prinophyllum	-89.5	37.5	United States of America	1	1	1
Rhododendron prinophyllum	-90.5	36.5	United States of America	1	1	1
Rhododendron prinophyllum	-90.5	37.5	United States of America	1	1	1
Rhododendron prinophyllum	-90.5	38.5	United States of America	0	1	1
Rhododendron prinophyllum	-91.5	35.5	United States of America	0	1	1
Rhododendron prinophyllum	-91.5	36.5	United States of America	1	1	1
Rhododendron prinophyllum	-91.5	37.5	United States of America	1	1	1
Rhododendron prinophyllum	-91.5	38.5	United States of America	0	1	1
Rhododendron prinophyllum	-92.5	34.5	United States of America	1	1	1
Rhododendron prinophyllum	-92.5	35.5	United States of America	1	1	1
Rhododendron prinophyllum	-92.5	36.5	United States of America	1	1	1
Rhododendron prinophyllum	-92.5	37.5	United States of America	1	1	1
Rhododendron prinophyllum	-92.5	38.5	United States of America	1	1	1
Rhododendron prinophyllum	-93.5	34.5	United States of America	0	1	1
Rhododendron prinophyllum	-93.5	35.5	United States of America	1	1	1
Rhododendron prinophyllum	-93.5	36.5	United States of America	1	1	1
Rhododendron prinophyllum	-93.5	37.5	United States of America	0	1	1
Rhododendron prinophyllum	-94.5	34.5	United States of America	1	1	1
Rhododendron prinophyllum	-94.5	35.5	United States of America	0	1	1
Rhododendron prinophyllum	-94.5	36.5	United States of America	0	1	1
Rhododendron pronum	98.5	27.5	Myanmar	1	0	0
Rhododendron pronum	99.5	26.5	China	1	0	0
Rhododendron protistum	98.5	27.5	Myanmar	1	0	0
Rhododendron pulchroides	110.5	25.5	China	1	0	0
Rhododendron racemosum	100.5	25.5	China	1	1	1
Rhododendron racemosum	100.5	26.5	China	1	1	1
Rhododendron racemosum	100.5	27.5	China	1	1	1
Rhododendron racemosum	100.5	28.5	China	1	1	1
Rhododendron racemosum	100.5	29.5	China	1	1	1
Rhododendron racemosum	100.5	30.5	China	0	1	1
Rhododendron racemosum	101.5	25.5	China	1	1	1
Rhododendron racemosum	101.5	26.5	China	0	1	1
Rhododendron racemosum	101.5	27.5	China	1	1	1
Rhododendron racemosum	101.5	28.5	China	1	1	1
Rhododendron racemosum	101.5	29.5	China	1	1	1
Rhododendron racemosum	101.5	30.5	China	1	1	1
Rhododendron racemosum	102.5	25.5	China	1	1	1
Rhododendron racemosum	102.5	26.5	China	1	1	1
Rhododendron racemosum	102.5	27.5	China	1	1	1
Rhododendron racemosum	102.5	28.5	China	1	1	1
Rhododendron racemosum	102.5	29.5	China	1	1	1
Rhododendron racemosum	102.5	30.5	China	1	1	1
Rhododendron racemosum	103.5	25.5	China	0	1	1
Rhododendron racemosum	103.5	26.5	China	0	1	1
Rhododendron racemosum	103.5	27.5	China	1	1	1
Rhododendron racemosum	103.5	28.5	China	1	1	1
Rhododendron racemosum	103.5	31.5	China	0	1	1
Rhododendron racemosum	104.5	26.5	China	0	1	1
Rhododendron racemosum	104.5	27.5	China	1	1	1
Rhododendron racemosum	98.5	27.5	Myanmar	1	1	1
Rhododendron racemosum	98.5	28.5	Myanmar	1	1	1
Rhododendron racemosum	99.5	25.5	China	1	1	1
Rhododendron racemosum	99.5	26.5	China	1	1	1
Rhododendron racemosum	99.5	27.5	China	1	1	1
Rhododendron racemosum	99.5	28.5	China	0	1	1
Rhododendron redowskianum	128.5	42.5	North Korea	1	0	0
Rhododendron rhombifolium	98.5	27.5	Myanmar	1	0	0
Rhododendron rhombifolium	98.5	28.5	Myanmar	1	0	0
Rhododendron rhuyuenense	112.5	24.5	China	1	0	0
Rhododendron rhuyuenense	112.5	25.5	China	1	0	0
Rhododendron rhuyuenense	113.5	24.5	China	1	0	0
Rhododendron ririei	102.5	29.5	China	1	0	0
Rhododendron ririei	103.5	29.5	China	1	0	0
Rhododendron rivulare	107.5	23.5	China	0	1	1
Rhododendron rivulare	107.5	24.5	China	0	1	1
Rhododendron rivulare	108.5	23.5	China	0	1	1
Rhododendron rivulare	108.5	24.5	China	1	1	1
Rhododendron rivulare	108.5	25.5	China	0	1	1
Rhododendron rivulare	109.5	24.5	China	1	1	1
Rhododendron rivulare	109.5	25.5	China	1	1	1
Rhododendron rivulare	110.5	23.5	China	1	1	1
Rhododendron rivulare	110.5	24.5	China	1	1	1
Rhododendron rivulare	110.5	25.5	China	1	1	1
Rhododendron rivulare	110.5	26.5	China	0	1	1
Rhododendron rivulare	110.5	27.5	China	1	0	0
Rhododendron rivulare	110.5	28.5	China	0	1	1
Rhododendron rivulare	111.5	23.5	China	0	1	1
Rhododendron rivulare	111.5	24.5	China	1	1	1
Rhododendron rivulare	111.5	25.5	China	1	1	1
Rhododendron rivulare	111.5	26.5	China	0	1	1
Rhododendron rivulare	111.5	28.5	China	0	1	1
Rhododendron rivulare	112.5	23.5	China	0	1	1
Rhododendron rivulare	112.5	24.5	China	1	1	1
Rhododendron rivulare	112.5	25.5	China	1	1	1
Rhododendron rivulare	112.5	28.5	China	0	1	1
Rhododendron rivulare	113.5	24.5	China	1	1	1
Rhododendron rivulare	113.5	25.5	China	1	1	1
Rhododendron rivulare	113.5	26.5	China	0	1	1
Rhododendron rivulare	113.5	28.5	China	0	1	1
Rhododendron rivulare	114.5	23.5	China	0	1	1
Rhododendron rivulare	114.5	24.5	China	0	1	1
Rhododendron rivulare	114.5	25.5	China	0	1	1
Rhododendron rivulare	114.5	26.5	China	0	1	1
Rhododendron rivulare	114.5	27.5	China	0	1	1
Rhododendron rivulare	114.5	28.5	China	0	1	1
Rhododendron rivulare	117.5	24.5	China	1	1	1
Rhododendron rivulare	117.5	26.5	China	0	1	1
Rhododendron roseatum	100.5	25.5	China	1	0	0
Rhododendron roseatum	98.5	25.5	Myanmar	1	0	0
Rhododendron roseatum	98.5	27.5	Myanmar	1	0	0
Rhododendron saluenense	98.5	27.5	Myanmar	1	0	0
Rhododendron saluenense	98.5	28.5	Myanmar	1	0	0
Rhododendron saluenense	99.5	28.5	China	1	0	0
Rhododendron scabrifolium	100.5	25.5	China	1	1	1
Rhododendron scabrifolium	100.5	26.5	China	1	1	1
Rhododendron scabrifolium	101.5	25.5	China	1	1	1
Rhododendron scabrifolium	102.5	25.5	China	1	1	1
Rhododendron scabrifolium	103.5	25.5	China	1	1	1
Rhododendron scabrifolium	99.5	25.5	China	1	1	1
Rhododendron scabrifolium	99.5	26.5	China	1	1	1
Rhododendron schlippenbachii	123.5	39.5	China	0	1	1
Rhododendron schlippenbachii	123.5	40.5	China	0	1	1
Rhododendron schlippenbachii	123.5	41.5	China	0	1	1
Rhododendron schlippenbachii	124.5	37.5	North Korea	0	1	1
Rhododendron schlippenbachii	124.5	38.5	North Korea	0	1	1
Rhododendron schlippenbachii	124.5	39.5	North Korea	0	1	1
Rhododendron schlippenbachii	124.5	40.5	North Korea	1	1	1
Rhododendron schlippenbachii	125.5	37.5	North Korea	0	1	1
Rhododendron schlippenbachii	125.5	38.5	North Korea	1	1	1
Rhododendron schlippenbachii	125.5	39.5	North Korea	0	1	1
Rhododendron schlippenbachii	125.5	40.5	North Korea	1	1	1
Rhododendron schlippenbachii	126.5	34.5	South Korea	1	1	1
Rhododendron schlippenbachii	126.5	35.5	South Korea	1	1	1
Rhododendron schlippenbachii	126.5	36.5	South Korea	0	1	1
Rhododendron schlippenbachii	126.5	37.5	North Korea	1	1	1
Rhododendron schlippenbachii	126.5	38.5	North Korea	0	1	1
Rhododendron schlippenbachii	126.5	39.5	North Korea	0	1	1
Rhododendron schlippenbachii	127.5	34.5	South Korea	0	1	1
Rhododendron schlippenbachii	127.5	35.5	South Korea	1	1	1
Rhododendron schlippenbachii	127.5	36.5	South Korea	0	1	1
Rhododendron schlippenbachii	127.5	37.5	South Korea	1	1	1
Rhododendron schlippenbachii	127.5	38.5	North Korea	0	1	1
Rhododendron schlippenbachii	127.5	39.5	North Korea	0	1	1
Rhododendron schlippenbachii	128.5	34.5	South Korea	0	1	1
Rhododendron schlippenbachii	128.5	35.5	South Korea	0	1	1
Rhododendron schlippenbachii	128.5	36.5	South Korea	0	1	1
Rhododendron schlippenbachii	128.5	37.5	South Korea	1	1	1
Rhododendron schlippenbachii	128.5	38.5	North Korea	1	1	1
Rhododendron schlippenbachii	128.5	40.5	North Korea	0	1	1
Rhododendron schlippenbachii	129.5	35.5	South Korea	0	1	1
Rhododendron schlippenbachii	129.5	36.5	South Korea	1	1	1
Rhododendron schlippenbachii	129.5	37.5	South Korea	0	1	1
Rhododendron schlippenbachii	129.5	40.5	North Korea	0	1	1
Rhododendron schlippenbachii	130.5	41.5	North Korea	0	1	1
Rhododendron schlippenbachii	130.5	42.5	Russia	0	1	1
Rhododendron schlippenbachii	131.5	42.5	Russia	1	1	1
Rhododendron schlippenbachii	132.5	34.5	Japan	0	1	1
Rhododendron schlippenbachii	135.5	34.5	Japan	0	1	1
Rhododendron schlippenbachii	139.5	35.5	Japan	1	1	1
Rhododendron schlippenbachii	139.5	36.5	Japan	0	1	1
Rhododendron schlippenbachii	140.5	36.5	Japan	0	1	1
Rhododendron schlippenbachii	140.5	37.5	Japan	1	1	1
Rhododendron schlippenbachii	141.5	38.5	Japan	0	1	1
Rhododendron schlippenbachii	141.5	39.5	Japan	0	1	1
Rhododendron searsiae	102.5	29.5	China	1	0	0
Rhododendron searsiae	103.5	29.5	China	1	0	0
Rhododendron selense	98.5	28.5	Myanmar	1	0	0
Rhododendron semnoides	98.5	27.5	Myanmar	1	0	0
Rhododendron semnoides	98.5	28.5	Myanmar	1	0	0
Rhododendron semnoides	99.5	26.5	China	1	0	0
Rhododendron semnoides	99.5	27.5	China	1	0	0
Rhododendron setiferum	98.5	27.5	Myanmar	1	0	0
Rhododendron setiferum	98.5	28.5	Myanmar	1	0	0
Rhododendron setiferum	99.5	28.5	China	1	0	0
Rhododendron sidereum	100.5	27.5	China	0	1	1
Rhododendron sidereum	100.5	28.5	China	0	1	1
Rhododendron sidereum	101.5	28.5	China	0	1	1
Rhododendron sidereum	103.5	22.5	Vietnam	0	1	1
Rhododendron sidereum	90.5	27.5	China	0	1	1
Rhododendron sidereum	93.5	23.5	Myanmar	0	1	1
Rhododendron sidereum	93.5	28.5	India	0	1	1
Rhododendron sidereum	94.5	25.5	Myanmar	0	1	1
Rhododendron sidereum	94.5	28.5	India	0	1	1
Rhododendron sidereum	96.5	27.5	Myanmar	0	1	1
Rhododendron sidereum	96.5	28.5	India	0	1	1
Rhododendron sidereum	97.5	27.5	Myanmar	0	1	1
Rhododendron sidereum	98.5	25.5	Myanmar	1	1	1
Rhododendron sidereum	98.5	26.5	Myanmar	1	1	1
Rhododendron sidereum	98.5	27.5	Myanmar	1	1	1
Rhododendron sidereum	98.5	28.5	Myanmar	1	1	1
Rhododendron sidereum	99.5	25.5	China	1	0	0
Rhododendron sidereum	99.5	26.5	China	0	1	1
Rhododendron sidereum	99.5	27.5	China	0	1	1
Rhododendron sidereum	99.5	28.5	China	0	1	1
Rhododendron sikangense	100.5	27.5	China	0	1	1
Rhododendron sikangense	100.5	28.5	China	1	1	1
Rhododendron sikangense	100.5	30.5	China	0	1	1
Rhododendron sikangense	101.5	27.5	China	0	1	1
Rhododendron sikangense	101.5	28.5	China	1	1	1
Rhododendron sikangense	101.5	29.5	China	0	1	1
Rhododendron sikangense	101.5	30.5	China	0	1	1
Rhododendron sikangense	102.5	25.5	China	1	1	1
Rhododendron sikangense	102.5	26.5	China	0	1	1
Rhododendron sikangense	102.5	27.5	China	0	1	1
Rhododendron sikangense	102.5	28.5	China	0	1	1
Rhododendron sikangense	102.5	29.5	China	1	1	1
Rhododendron sikangense	102.5	30.5	China	1	1	1
Rhododendron sikangense	103.5	26.5	China	1	1	1
Rhododendron sikangense	103.5	27.5	China	0	1	1
Rhododendron sikangense	103.5	28.5	China	0	1	1
Rhododendron sikangense	103.5	31.5	China	0	1	1
Rhododendron sikangense	104.5	26.5	China	0	1	1
Rhododendron sikangense	104.5	32.5	China	0	1	1
Rhododendron simiarum	105.5	28.5	China	0	1	1
Rhododendron simiarum	106.5	21.5	Vietnam	0	1	1
Rhododendron simiarum	106.5	22.5	Vietnam	0	1	1
Rhododendron simiarum	106.5	23.5	China	0	1	1
Rhododendron simiarum	107.5	21.5	Vietnam	0	1	1
Rhododendron simiarum	107.5	22.5	China	1	1	1
Rhododendron simiarum	107.5	23.5	China	0	1	1
Rhododendron simiarum	107.5	24.5	China	0	1	1
Rhododendron simiarum	108.5	21.5	China	0	1	1
Rhododendron simiarum	108.5	22.5	China	0	1	1
Rhododendron simiarum	108.5	23.5	China	1	1	1
Rhododendron simiarum	108.5	24.5	China	0	1	1
Rhododendron simiarum	108.5	25.5	China	0	1	1
Rhododendron simiarum	109.5	18.5	China	1	0	0
Rhododendron simiarum	109.5	22.5	China	0	1	1
Rhododendron simiarum	109.5	23.5	China	0	1	1
Rhododendron simiarum	109.5	24.5	China	1	1	1
Rhododendron simiarum	109.5	25.5	China	0	1	1
Rhododendron simiarum	109.5	26.5	China	0	1	1
Rhododendron simiarum	109.5	27.5	China	0	1	1
Rhododendron simiarum	109.5	28.5	China	0	1	1
Rhododendron simiarum	110.5	22.5	China	0	1	1
Rhododendron simiarum	110.5	23.5	China	1	1	1
Rhododendron simiarum	110.5	24.5	China	1	1	1
Rhododendron simiarum	110.5	25.5	China	1	1	1
Rhododendron simiarum	110.5	26.5	China	0	1	1
Rhododendron simiarum	110.5	27.5	China	0	1	1
Rhododendron simiarum	110.5	28.5	China	0	1	1
Rhododendron simiarum	110.5	29.5	China	0	1	1
Rhododendron simiarum	111.5	21.5	China	0	1	1
Rhododendron simiarum	111.5	22.5	China	1	1	1
Rhododendron simiarum	111.5	23.5	China	0	1	1
Rhododendron simiarum	111.5	24.5	China	0	1	1
Rhododendron simiarum	111.5	25.5	China	0	1	1
Rhododendron simiarum	111.5	26.5	China	0	1	1
Rhododendron simiarum	111.5	27.5	China	0	1	1
Rhododendron simiarum	111.5	28.5	China	0	1	1
Rhododendron simiarum	111.5	29.5	China	0	1	1
Rhododendron simiarum	111.5	30.5	China	0	1	1
Rhododendron simiarum	112.5	22.5	China	0	1	1
Rhododendron simiarum	112.5	23.5	China	0	1	1
Rhododendron simiarum	112.5	24.5	China	0	1	1
Rhododendron simiarum	112.5	25.5	China	1	1	1
Rhododendron simiarum	112.5	26.5	China	0	1	1
Rhododendron simiarum	112.5	27.5	China	0	1	1
Rhododendron simiarum	113.5	23.5	China	1	1	1
Rhododendron simiarum	113.5	24.5	China	1	1	1
Rhododendron simiarum	113.5	25.5	China	1	1	1
Rhododendron simiarum	113.5	26.5	China	0	1	1
Rhododendron simiarum	113.5	27.5	China	1	1	1
Rhododendron simiarum	113.5	28.5	China	0	1	1
Rhododendron simiarum	114.5	23.5	China	0	1	1
Rhododendron simiarum	114.5	24.5	China	1	1	1
Rhododendron simiarum	114.5	25.5	China	1	1	1
Rhododendron simiarum	114.5	26.5	China	1	1	1
Rhododendron simiarum	114.5	27.5	China	1	1	1
Rhododendron simiarum	114.5	28.5	China	1	1	1
Rhododendron simiarum	114.5	29.5	China	1	1	1
Rhododendron simiarum	115.5	23.5	China	0	1	1
Rhododendron simiarum	115.5	24.5	China	0	1	1
Rhododendron simiarum	115.5	25.5	China	0	1	1
Rhododendron simiarum	115.5	26.5	China	0	1	1
Rhododendron simiarum	115.5	27.5	China	0	1	1
Rhododendron simiarum	115.5	28.5	China	0	1	1
Rhododendron simiarum	115.5	29.5	China	0	1	1
Rhododendron simiarum	116.5	23.5	China	0	1	1
Rhododendron simiarum	116.5	24.5	China	0	1	1
Rhododendron simiarum	116.5	25.5	China	0	1	1
Rhododendron simiarum	116.5	26.5	China	0	1	1
Rhododendron simiarum	116.5	27.5	China	0	1	1
Rhododendron simiarum	117.5	24.5	China	0	1	1
Rhododendron simiarum	117.5	25.5	China	0	1	1
Rhododendron simiarum	117.5	26.5	China	0	1	1
Rhododendron simiarum	117.5	27.5	China	0	1	1
Rhododendron simiarum	117.5	28.5	China	1	1	1
Rhododendron simiarum	117.5	29.5	China	0	1	1
Rhododendron simiarum	117.5	30.5	China	0	1	1
Rhododendron simiarum	118.5	25.5	China	0	1	1
Rhododendron simiarum	118.5	26.5	China	0	1	1
Rhododendron simiarum	118.5	27.5	China	1	1	1
Rhododendron simiarum	118.5	28.5	China	1	1	1
Rhododendron simiarum	118.5	29.5	China	0	1	1
Rhododendron simiarum	118.5	30.5	China	0	1	1
Rhododendron simiarum	119.5	26.5	China	0	1	1
Rhododendron simiarum	119.5	28.5	China	0	1	1
Rhododendron simiarum	119.5	29.5	China	0	1	1
Rhododendron simiarum	119.5	30.5	China	0	1	1
Rhododendron simiarum	120.5	28.5	China	0	1	1
Rhododendron simiarum	120.5	29.5	China	0	1	1
Rhododendron sinogrande	100.5	25.5	China	1	1	1
Rhododendron sinogrande	100.5	26.5	China	1	1	1
Rhododendron sinogrande	100.5	27.5	China	0	1	1
Rhododendron sinogrande	100.5	28.5	China	0	1	1
Rhododendron sinogrande	101.5	28.5	China	0	1	1
Rhododendron sinogrande	91.5	27.5	India	0	1	1
Rhododendron sinogrande	92.5	27.5	India	0	1	1
Rhododendron sinogrande	94.5	28.5	India	0	1	1
Rhododendron sinogrande	98.5	25.5	Myanmar	1	1	1
Rhododendron sinogrande	98.5	26.5	Myanmar	1	1	1
Rhododendron sinogrande	98.5	27.5	Myanmar	1	1	1
Rhododendron sinogrande	98.5	28.5	Myanmar	1	1	1
Rhododendron sinogrande	98.5	29.5	China	0	1	1
Rhododendron sinogrande	99.5	25.5	China	1	1	1
Rhododendron sinogrande	99.5	26.5	China	0	1	1
Rhododendron sinogrande	99.5	27.5	China	1	1	1
Rhododendron sinogrande	99.5	28.5	China	0	1	1
Rhododendron souliei	101.5	29.5	China	1	0	0
Rhododendron souliei	101.5	30.5	China	1	0	0
Rhododendron souliei	102.5	30.5	China	1	0	0
Rhododendron sperabile	98.5	26.5	Myanmar	1	0	0
Rhododendron sperabile	98.5	27.5	Myanmar	1	0	0
Rhododendron sperabile	98.5	28.5	Myanmar	1	0	0
Rhododendron sperabile	99.5	27.5	China	1	0	0
Rhododendron spiciferum	101.5	24.5	China	1	0	0
Rhododendron spiciferum	102.5	25.5	China	1	0	0
Rhododendron spiciferum	103.5	25.5	China	1	0	0
Rhododendron stamineum	100.5	22.5	China	1	1	1
Rhododendron stamineum	100.5	23.5	China	1	1	1
Rhododendron stamineum	100.5	24.5	China	1	1	1
Rhododendron stamineum	100.5	25.5	China	0	1	1
Rhododendron stamineum	101.5	23.5	China	0	1	1
Rhododendron stamineum	101.5	24.5	China	0	1	1
Rhododendron stamineum	101.5	27.5	China	0	1	1
Rhododendron stamineum	102.5	23.5	China	1	1	1
Rhododendron stamineum	102.5	27.5	China	0	1	1
Rhododendron stamineum	102.5	28.5	China	0	1	1
Rhododendron stamineum	102.5	29.5	China	1	1	1
Rhododendron stamineum	103.5	22.5	Vietnam	1	1	1
Rhododendron stamineum	103.5	24.5	China	0	1	1
Rhododendron stamineum	103.5	28.5	China	1	1	1
Rhododendron stamineum	103.5	29.5	China	1	1	1
Rhododendron stamineum	104.5	23.5	Vietnam	1	1	1
Rhododendron stamineum	104.5	24.5	China	0	1	1
Rhododendron stamineum	104.5	25.5	China	0	1	1
Rhododendron stamineum	104.5	26.5	China	0	1	1
Rhododendron stamineum	104.5	27.5	China	0	1	1
Rhododendron stamineum	104.5	28.5	China	1	1	1
Rhododendron stamineum	104.5	29.5	China	0	1	1
Rhododendron stamineum	105.5	23.5	Vietnam	0	1	1
Rhododendron stamineum	105.5	24.5	China	0	1	1
Rhododendron stamineum	105.5	25.5	China	0	1	1
Rhododendron stamineum	105.5	26.5	China	0	1	1
Rhododendron stamineum	105.5	27.5	China	1	1	1
Rhododendron stamineum	105.5	28.5	China	1	1	1
Rhododendron stamineum	105.5	29.5	China	0	1	1
Rhododendron stamineum	105.5	31.5	China	1	1	1
Rhododendron stamineum	105.5	32.5	China	0	1	1
Rhododendron stamineum	106.5	23.5	China	0	1	1
Rhododendron stamineum	106.5	24.5	China	0	1	1
Rhododendron stamineum	106.5	26.5	China	0	1	1
Rhododendron stamineum	106.5	27.5	China	1	1	1
Rhododendron stamineum	106.5	28.5	China	0	1	1
Rhododendron stamineum	106.5	30.5	China	0	1	1
Rhododendron stamineum	106.5	31.5	China	0	1	1
Rhododendron stamineum	106.5	32.5	China	0	1	1
Rhododendron stamineum	107.5	24.5	China	0	1	1
Rhododendron stamineum	107.5	25.5	China	0	1	1
Rhododendron stamineum	107.5	26.5	China	0	1	1
Rhododendron stamineum	107.5	27.5	China	0	1	1
Rhododendron stamineum	107.5	28.5	China	0	1	1
Rhododendron stamineum	107.5	29.5	China	1	1	1
Rhododendron stamineum	107.5	30.5	China	0	1	1
Rhododendron stamineum	107.5	31.5	China	0	1	1
Rhododendron stamineum	107.5	32.5	China	0	1	1
Rhododendron stamineum	108.5	24.5	China	0	1	1
Rhododendron stamineum	108.5	25.5	China	0	1	1
Rhododendron stamineum	108.5	26.5	China	0	1	1
Rhododendron stamineum	108.5	27.5	China	1	1	1
Rhododendron stamineum	108.5	28.5	China	0	1	1
Rhododendron stamineum	108.5	29.5	China	0	1	1
Rhododendron stamineum	108.5	30.5	China	1	1	1
Rhododendron stamineum	108.5	31.5	China	1	1	1
Rhododendron stamineum	108.5	32.5	China	0	1	1
Rhododendron stamineum	109.5	25.5	China	0	1	1
Rhododendron stamineum	109.5	26.5	China	0	1	1
Rhododendron stamineum	109.5	27.5	China	1	1	1
Rhododendron stamineum	109.5	28.5	China	1	1	1
Rhododendron stamineum	109.5	29.5	China	1	1	1
Rhododendron stamineum	109.5	30.5	China	1	1	1
Rhododendron stamineum	109.5	31.5	China	1	1	1
Rhododendron stamineum	110.5	24.5	China	0	1	1
Rhododendron stamineum	110.5	25.5	China	1	1	1
Rhododendron stamineum	110.5	26.5	China	1	1	1
Rhododendron stamineum	110.5	27.5	China	0	1	1
Rhododendron stamineum	110.5	28.5	China	0	1	1
Rhododendron stamineum	110.5	29.5	China	1	1	1
Rhododendron stamineum	110.5	30.5	China	1	1	1
Rhododendron stamineum	110.5	31.5	China	1	1	1
Rhododendron stamineum	111.5	24.5	China	0	1	1
Rhododendron stamineum	111.5	25.5	China	1	1	1
Rhododendron stamineum	111.5	26.5	China	0	1	1
Rhododendron stamineum	111.5	28.5	China	0	1	1
Rhododendron stamineum	111.5	30.5	China	1	0	0
Rhododendron stamineum	111.5	31.5	China	0	1	1
Rhododendron stamineum	112.5	24.5	China	0	1	1
Rhododendron stamineum	112.5	25.5	China	0	1	1
Rhododendron stamineum	112.5	30.5	China	0	1	1
Rhododendron stamineum	113.5	24.5	China	0	1	1
Rhododendron stamineum	113.5	25.5	China	0	1	1
Rhododendron stamineum	113.5	26.5	China	0	1	1
Rhododendron stamineum	113.5	30.5	China	1	1	1
Rhododendron stamineum	114.5	24.5	China	1	1	1
Rhododendron stamineum	114.5	25.5	China	1	1	1
Rhododendron stamineum	114.5	26.5	China	1	1	1
Rhododendron stamineum	114.5	28.5	China	0	1	1
Rhododendron stamineum	115.5	25.5	China	0	1	1
Rhododendron stamineum	115.5	26.5	China	0	1	1
Rhododendron stamineum	116.5	25.5	China	0	1	1
Rhododendron stamineum	116.5	26.5	China	0	1	1
Rhododendron stamineum	117.5	26.5	China	0	1	1
Rhododendron stamineum	117.5	27.5	China	0	1	1
Rhododendron stamineum	117.5	29.5	China	0	1	1
Rhododendron stamineum	118.5	26.5	China	0	1	1
Rhododendron stamineum	118.5	27.5	China	0	1	1
Rhododendron stamineum	118.5	28.5	China	0	1	1
Rhododendron stamineum	118.5	29.5	China	0	1	1
Rhododendron stamineum	119.5	27.5	China	0	1	1
Rhododendron stamineum	119.5	28.5	China	0	1	1
Rhododendron stamineum	98.5	24.5	Myanmar	0	1	1
Rhododendron stamineum	98.5	25.5	Myanmar	1	1	1
Rhododendron stamineum	98.5	26.5	Myanmar	0	1	1
Rhododendron stamineum	98.5	27.5	Myanmar	0	1	1
Rhododendron stamineum	99.5	23.5	Myanmar	0	1	1
Rhododendron stamineum	99.5	24.5	China	0	1	1
Rhododendron stamineum	99.5	25.5	China	0	1	1
Rhododendron stamineum	99.5	26.5	China	0	1	1
Rhododendron stamineum	99.5	27.5	China	1	1	1
Rhododendron strigillosum	101.5	27.5	China	0	1	1
Rhododendron strigillosum	101.5	28.5	China	0	1	1
Rhododendron strigillosum	102.5	25.5	China	1	0	0
Rhododendron strigillosum	102.5	26.5	China	0	1	1
Rhododendron strigillosum	102.5	27.5	China	1	1	1
Rhododendron strigillosum	102.5	28.5	China	0	1	1
Rhododendron strigillosum	102.5	29.5	China	1	1	1
Rhododendron strigillosum	102.5	30.5	China	1	1	1
Rhododendron strigillosum	103.5	26.5	China	0	1	1
Rhododendron strigillosum	103.5	27.5	China	1	1	1
Rhododendron strigillosum	103.5	28.5	China	1	1	1
Rhododendron strigillosum	103.5	29.5	China	1	1	1
Rhododendron strigillosum	103.5	30.5	China	0	1	1
Rhododendron strigillosum	103.5	31.5	China	0	1	1
Rhododendron strigillosum	104.5	26.5	China	0	1	1
Rhododendron strigillosum	104.5	27.5	China	1	1	1
Rhododendron strigillosum	104.5	31.5	China	0	1	1
Rhododendron strigillosum	104.5	32.5	China	0	1	1
Rhododendron strigillosum	105.5	32.5	China	0	1	1
Rhododendron subflumineum	112.5	24.5	China	1	0	0
Rhododendron subflumineum	112.5	25.5	China	1	0	0
Rhododendron sutchuenense	102.5	29.5	China	0	1	1
Rhododendron sutchuenense	102.5	30.5	China	1	1	1
Rhododendron sutchuenense	103.5	28.5	China	0	1	1
Rhododendron sutchuenense	103.5	29.5	China	0	1	1
Rhododendron sutchuenense	103.5	31.5	China	0	1	1
Rhododendron sutchuenense	104.5	27.5	China	0	1	1
Rhododendron sutchuenense	104.5	28.5	China	0	1	1
Rhododendron sutchuenense	104.5	32.5	China	1	1	1
Rhododendron sutchuenense	105.5	27.5	China	0	1	1
Rhododendron sutchuenense	105.5	32.5	China	0	1	1
Rhododendron sutchuenense	105.5	33.5	China	0	1	1
Rhododendron sutchuenense	106.5	28.5	China	0	1	1
Rhododendron sutchuenense	106.5	32.5	China	0	1	1
Rhododendron sutchuenense	106.5	33.5	China	0	1	1
Rhododendron sutchuenense	107.5	26.5	China	0	1	1
Rhododendron sutchuenense	107.5	27.5	China	0	1	1
Rhododendron sutchuenense	107.5	28.5	China	0	1	1
Rhododendron sutchuenense	107.5	29.5	China	0	1	1
Rhododendron sutchuenense	107.5	31.5	China	0	1	1
Rhododendron sutchuenense	107.5	32.5	China	0	1	1
Rhododendron sutchuenense	107.5	33.5	China	1	1	1
Rhododendron sutchuenense	108.5	25.5	China	0	1	1
Rhododendron sutchuenense	108.5	26.5	China	0	1	1
Rhododendron sutchuenense	108.5	27.5	China	0	1	1
Rhododendron sutchuenense	108.5	28.5	China	0	1	1
Rhododendron sutchuenense	108.5	29.5	China	0	1	1
Rhododendron sutchuenense	108.5	30.5	China	1	1	1
Rhododendron sutchuenense	108.5	31.5	China	0	1	1
Rhododendron sutchuenense	108.5	32.5	China	0	1	1
Rhododendron sutchuenense	108.5	33.5	China	0	1	1
Rhododendron sutchuenense	109.5	26.5	China	0	1	1
Rhododendron sutchuenense	109.5	27.5	China	1	1	1
Rhododendron sutchuenense	109.5	28.5	China	0	1	1
Rhododendron sutchuenense	109.5	29.5	China	1	1	1
Rhododendron sutchuenense	109.5	30.5	China	0	1	1
Rhododendron sutchuenense	109.5	31.5	China	1	1	1
Rhododendron sutchuenense	109.5	32.5	China	0	1	1
Rhododendron sutchuenense	109.5	33.5	China	0	1	1
Rhododendron sutchuenense	110.5	26.5	China	0	1	1
Rhododendron sutchuenense	110.5	27.5	China	0	1	1
Rhododendron sutchuenense	110.5	28.5	China	0	1	1
Rhododendron sutchuenense	110.5	29.5	China	1	1	1
Rhododendron sutchuenense	110.5	30.5	China	1	1	1
Rhododendron sutchuenense	110.5	31.5	China	1	1	1
Rhododendron sutchuenense	110.5	32.5	China	1	1	1
Rhododendron sutchuenense	110.5	33.5	China	0	1	1
Rhododendron sutchuenense	111.5	28.5	China	0	1	1
Rhododendron sutchuenense	111.5	31.5	China	1	1	1
Rhododendron sutchuenense	111.5	32.5	China	0	1	1
Rhododendron sutchuenense	111.5	33.5	China	0	1	1
Rhododendron sutchuenense	112.5	31.5	China	0	1	1
Rhododendron sutchuenense	113.5	30.5	China	1	0	0
Rhododendron sutchuenense	113.5	31.5	China	0	1	1
Rhododendron sutchuenense	113.5	32.5	China	0	1	1
Rhododendron sutchuenense	114.5	29.5	China	0	1	1
Rhododendron sutchuenense	114.5	31.5	China	0	1	1
Rhododendron sutchuenense	115.5	31.5	China	0	1	1
Rhododendron sutchuenense	98.5	27.5	Myanmar	0	1	1
Rhododendron tatsienense	100.5	24.5	China	1	1	1
Rhododendron tatsienense	100.5	25.5	China	1	1	1
Rhododendron tatsienense	100.5	26.5	China	1	1	1
Rhododendron tatsienense	100.5	27.5	China	1	1	1
Rhododendron tatsienense	100.5	28.5	China	1	1	1
Rhododendron tatsienense	100.5	29.5	China	0	1	1
Rhododendron tatsienense	100.5	30.5	China	0	1	1
Rhododendron tatsienense	101.5	27.5	China	1	1	1
Rhododendron tatsienense	101.5	28.5	China	1	1	1
Rhododendron tatsienense	101.5	29.5	China	1	1	1
Rhododendron tatsienense	101.5	30.5	China	1	1	1
Rhododendron tatsienense	102.5	26.5	China	0	1	1
Rhododendron tatsienense	102.5	27.5	China	0	1	1
Rhododendron tatsienense	102.5	28.5	China	1	1	1
Rhododendron tatsienense	102.5	29.5	China	0	1	1
Rhododendron tatsienense	103.5	27.5	China	0	1	1
Rhododendron tatsienense	103.5	28.5	China	1	1	1
Rhododendron tatsienense	103.5	31.5	China	0	1	1
Rhododendron tatsienense	104.5	32.5	China	0	1	1
Rhododendron tatsienense	98.5	28.5	Myanmar	0	1	1
Rhododendron tatsienense	98.5	29.5	China	0	1	1
Rhododendron tatsienense	99.5	25.5	China	0	1	1
Rhododendron tatsienense	99.5	26.5	China	1	1	1
Rhododendron tatsienense	99.5	27.5	China	1	1	1
Rhododendron tatsienense	99.5	28.5	China	1	1	1
Rhododendron tatsienense	99.5	29.5	China	0	1	1
Rhododendron tephropeplum	98.5	26.5	Myanmar	1	0	0
Rhododendron tephropeplum	98.5	27.5	Myanmar	1	0	0
Rhododendron tephropeplum	98.5	28.5	Myanmar	1	0	0
Rhododendron tephropeplum	99.5	27.5	China	1	0	0
Rhododendron thomsonii	100.5	23.5	China	0	1	1
Rhododendron thomsonii	100.5	24.5	China	0	1	1
Rhododendron thomsonii	100.5	25.5	China	0	1	1
Rhododendron thomsonii	100.5	26.5	China	0	1	1
Rhododendron thomsonii	100.5	27.5	China	0	1	1
Rhododendron thomsonii	100.5	28.5	China	0	1	1
Rhododendron thomsonii	100.5	29.5	China	0	1	1
Rhododendron thomsonii	100.5	30.5	China	0	1	1
Rhododendron thomsonii	100.5	31.5	China	0	1	1
Rhododendron thomsonii	100.5	32.5	China	0	1	1
Rhododendron thomsonii	100.5	33.5	China	0	1	1
Rhododendron thomsonii	100.5	34.5	China	0	1	1
Rhododendron thomsonii	100.5	37.5	China	0	1	1
Rhododendron thomsonii	100.5	38.5	China	0	1	1
Rhododendron thomsonii	101.5	23.5	China	0	1	1
Rhododendron thomsonii	101.5	24.5	China	0	1	1
Rhododendron thomsonii	101.5	25.5	China	0	1	1
Rhododendron thomsonii	101.5	26.5	China	0	1	1
Rhododendron thomsonii	101.5	27.5	China	0	1	1
Rhododendron thomsonii	101.5	28.5	China	0	1	1
Rhododendron thomsonii	101.5	29.5	China	0	1	1
Rhododendron thomsonii	101.5	30.5	China	0	1	1
Rhododendron thomsonii	101.5	31.5	China	0	1	1
Rhododendron thomsonii	101.5	32.5	China	0	1	1
Rhododendron thomsonii	101.5	33.5	China	0	1	1
Rhododendron thomsonii	101.5	34.5	China	0	1	1
Rhododendron thomsonii	101.5	35.5	China	0	1	1
Rhododendron thomsonii	101.5	36.5	China	0	1	1
Rhododendron thomsonii	101.5	37.5	China	0	1	1
Rhododendron thomsonii	102.5	23.5	China	0	1	1
Rhododendron thomsonii	102.5	24.5	China	0	1	1
Rhododendron thomsonii	102.5	25.5	China	0	1	1
Rhododendron thomsonii	102.5	26.5	China	0	1	1
Rhododendron thomsonii	102.5	27.5	China	0	1	1
Rhododendron thomsonii	102.5	28.5	China	0	1	1
Rhododendron thomsonii	102.5	29.5	China	0	1	1
Rhododendron thomsonii	102.5	30.5	China	0	1	1
Rhododendron thomsonii	102.5	31.5	China	0	1	1
Rhododendron thomsonii	102.5	32.5	China	0	1	1
Rhododendron thomsonii	102.5	34.5	China	0	1	1
Rhododendron thomsonii	102.5	35.5	China	0	1	1
Rhododendron thomsonii	102.5	36.5	China	0	1	1
Rhododendron thomsonii	102.5	37.5	China	0	1	1
Rhododendron thomsonii	103.5	22.5	Vietnam	0	1	1
Rhododendron thomsonii	103.5	23.5	China	0	1	1
Rhododendron thomsonii	103.5	24.5	China	0	1	1
Rhododendron thomsonii	103.5	25.5	China	0	1	1
Rhododendron thomsonii	103.5	26.5	China	0	1	1
Rhododendron thomsonii	103.5	27.5	China	0	1	1
Rhododendron thomsonii	103.5	28.5	China	0	1	1
Rhododendron thomsonii	103.5	29.5	China	0	1	1
Rhododendron thomsonii	103.5	30.5	China	0	1	1
Rhododendron thomsonii	103.5	31.5	China	0	1	1
Rhododendron thomsonii	103.5	32.5	China	0	1	1
Rhododendron thomsonii	103.5	33.5	China	0	1	1
Rhododendron thomsonii	103.5	34.5	China	0	1	1
Rhododendron thomsonii	104.5	26.5	China	0	1	1
Rhododendron thomsonii	104.5	27.5	China	0	1	1
Rhododendron thomsonii	104.5	28.5	China	0	1	1
Rhododendron thomsonii	104.5	31.5	China	0	1	1
Rhododendron thomsonii	104.5	32.5	China	0	1	1
Rhododendron thomsonii	104.5	33.5	China	0	1	1
Rhododendron thomsonii	104.5	34.5	China	0	1	1
Rhododendron thomsonii	105.5	32.5	China	0	1	1
Rhododendron thomsonii	105.5	33.5	China	0	1	1
Rhododendron thomsonii	106.5	32.5	China	0	1	1
Rhododendron thomsonii	106.5	33.5	China	0	1	1
Rhododendron thomsonii	106.5	34.5	China	0	1	1
Rhododendron thomsonii	107.5	32.5	China	0	1	1
Rhododendron thomsonii	107.5	33.5	China	0	1	1
Rhododendron thomsonii	108.5	31.5	China	0	1	1
Rhododendron thomsonii	108.5	32.5	China	0	1	1
Rhododendron thomsonii	108.5	33.5	China	0	1	1
Rhododendron thomsonii	109.5	31.5	China	0	1	1
Rhododendron thomsonii	109.5	33.5	China	0	1	1
Rhododendron thomsonii	110.5	31.5	China	0	1	1
Rhododendron thomsonii	68.5	22.5	India	0	1	1
Rhododendron thomsonii	69.5	21.5	India	0	1	1
Rhododendron thomsonii	69.5	22.5	India	0	1	1
Rhododendron thomsonii	70.5	20.5	India	0	1	1
Rhododendron thomsonii	70.5	21.5	India	0	1	1
Rhododendron thomsonii	70.5	22.5	India	0	1	1
Rhododendron thomsonii	70.5	23.5	India	0	1	1
Rhododendron thomsonii	71.5	20.5	India	0	1	1
Rhododendron thomsonii	71.5	21.5	India	0	1	1
Rhododendron thomsonii	71.5	22.5	India	0	1	1
Rhododendron thomsonii	71.5	23.5	India	0	1	1
Rhododendron thomsonii	72.5	18.5	India	0	1	1
Rhododendron thomsonii	72.5	19.5	India	0	1	1
Rhododendron thomsonii	72.5	20.5	India	0	1	1
Rhododendron thomsonii	72.5	21.5	India	0	1	1
Rhododendron thomsonii	72.5	22.5	India	0	1	1
Rhododendron thomsonii	72.5	23.5	India	0	1	1
Rhododendron thomsonii	72.5	24.5	India	0	1	1
Rhododendron thomsonii	73.5	17.5	India	0	1	1
Rhododendron thomsonii	73.5	18.5	India	0	1	1
Rhododendron thomsonii	73.5	19.5	India	0	1	1
Rhododendron thomsonii	73.5	20.5	India	0	1	1
Rhododendron thomsonii	73.5	21.5	India	0	1	1
Rhododendron thomsonii	73.5	22.5	India	0	1	1
Rhododendron thomsonii	73.5	23.5	India	0	1	1
Rhododendron thomsonii	73.5	24.5	India	0	1	1
Rhododendron thomsonii	73.5	25.5	India	0	1	1
Rhododendron thomsonii	73.5	34.5	Pakistan	0	1	1
Rhododendron thomsonii	73.5	39.5	Tajikistan	0	1	1
Rhododendron thomsonii	74.5	15.5	India	0	1	1
Rhododendron thomsonii	74.5	21.5	India	0	1	1
Rhododendron thomsonii	74.5	22.5	India	0	1	1
Rhododendron thomsonii	74.5	23.5	India	0	1	1
Rhododendron thomsonii	74.5	24.5	India	0	1	1
Rhododendron thomsonii	74.5	25.5	India	0	1	1
Rhododendron thomsonii	74.5	26.5	India	0	1	1
Rhododendron thomsonii	74.5	36.5	Pakistan	0	1	1
Rhododendron thomsonii	74.5	39.5	China	0	1	1
Rhododendron thomsonii	74.5	40.5	Kyrgyzstan	0	1	1
Rhododendron thomsonii	75.5	21.5	India	0	1	1
Rhododendron thomsonii	75.5	22.5	India	0	1	1
Rhododendron thomsonii	75.5	23.5	India	0	1	1
Rhododendron thomsonii	75.5	24.5	India	0	1	1
Rhododendron thomsonii	75.5	25.5	India	0	1	1
Rhododendron thomsonii	75.5	26.5	India	0	1	1
Rhododendron thomsonii	75.5	34.5	Pakistan	0	1	1
Rhododendron thomsonii	75.5	35.5	Pakistan	0	1	1
Rhododendron thomsonii	75.5	36.5	Pakistan	0	1	1
Rhododendron thomsonii	75.5	37.5	Tajikistan	0	1	1
Rhododendron thomsonii	75.5	38.5	China	0	1	1
Rhododendron thomsonii	75.5	40.5	Kyrgyzstan	0	1	1
Rhododendron thomsonii	76.5	20.5	India	0	1	1
Rhododendron thomsonii	76.5	21.5	India	0	1	1
Rhododendron thomsonii	76.5	22.5	India	0	1	1
Rhododendron thomsonii	76.5	23.5	India	0	1	1
Rhododendron thomsonii	76.5	24.5	India	0	1	1
Rhododendron thomsonii	76.5	25.5	India	0	1	1
Rhododendron thomsonii	76.5	26.5	India	0	1	1
Rhododendron thomsonii	76.5	32.5	India	0	1	1
Rhododendron thomsonii	76.5	33.5	India	0	1	1
Rhododendron thomsonii	76.5	34.5	Pakistan	0	1	1
Rhododendron thomsonii	76.5	35.5	Pakistan	0	1	1
Rhododendron thomsonii	76.5	36.5	Pakistan	0	1	1
Rhododendron thomsonii	76.5	37.5	China	0	1	1
Rhododendron thomsonii	76.5	40.5	Kyrgyzstan	0	1	1
Rhododendron thomsonii	76.5	41.5	Kyrgyzstan	0	1	1
Rhododendron thomsonii	77.5	20.5	India	1	1	1
Rhododendron thomsonii	77.5	21.5	India	0	1	1
Rhododendron thomsonii	77.5	24.5	India	0	1	1
Rhododendron thomsonii	77.5	25.5	India	0	1	1
Rhododendron thomsonii	77.5	31.5	India	0	1	1
Rhododendron thomsonii	77.5	32.5	India	0	1	1
Rhododendron thomsonii	77.5	33.5	India	0	1	1
Rhododendron thomsonii	77.5	34.5	Pakistan	0	1	1
Rhododendron thomsonii	77.5	35.5	Pakistan	0	1	1
Rhododendron thomsonii	77.5	36.5	China	0	1	1
Rhododendron thomsonii	77.5	41.5	Kyrgyzstan	0	1	1
Rhododendron thomsonii	78.5	19.5	India	0	1	1
Rhododendron thomsonii	78.5	21.5	India	0	1	1
Rhododendron thomsonii	78.5	22.5	India	0	1	1
Rhododendron thomsonii	78.5	30.5	India	0	1	1
Rhododendron thomsonii	78.5	31.5	India	0	1	1
Rhododendron thomsonii	78.5	32.5	India	0	1	1
Rhododendron thomsonii	78.5	33.5	India	0	1	1
Rhododendron thomsonii	78.5	34.5	India	0	1	1
Rhododendron thomsonii	78.5	35.5	India	0	1	1
Rhododendron thomsonii	78.5	36.5	China	0	1	1
Rhododendron thomsonii	78.5	41.5	Kyrgyzstan	0	1	1
Rhododendron thomsonii	79.5	19.5	India	0	1	1
Rhododendron thomsonii	79.5	20.5	India	0	1	1
Rhododendron thomsonii	79.5	21.5	India	0	1	1
Rhododendron thomsonii	79.5	22.5	India	0	1	1
Rhododendron thomsonii	79.5	30.5	India	0	1	1
Rhododendron thomsonii	79.5	31.5	India	0	1	1
Rhododendron thomsonii	79.5	32.5	India	0	1	1
Rhododendron thomsonii	79.5	33.5	India	0	1	1
Rhododendron thomsonii	79.5	34.5	China	0	1	1
Rhododendron thomsonii	79.5	35.5	China	0	1	1
Rhododendron thomsonii	79.5	36.5	China	0	1	1
Rhododendron thomsonii	79.5	42.5	Kyrgyzstan	0	1	1
Rhododendron thomsonii	80.5	18.5	India	0	1	1
Rhododendron thomsonii	80.5	19.5	India	0	1	1
Rhododendron thomsonii	80.5	20.5	India	0	1	1
Rhododendron thomsonii	80.5	21.5	India	0	1	1
Rhododendron thomsonii	80.5	22.5	India	0	1	1
Rhododendron thomsonii	80.5	29.5	Nepal	0	1	1
Rhododendron thomsonii	80.5	30.5	Nepal	0	1	1
Rhododendron thomsonii	80.5	32.5	China	0	1	1
Rhododendron thomsonii	80.5	33.5	China	0	1	1
Rhododendron thomsonii	80.5	34.5	China	0	1	1
Rhododendron thomsonii	80.5	35.5	China	0	1	1
Rhododendron thomsonii	80.5	42.5	Kyrgyzstan	0	1	1
Rhododendron thomsonii	81.5	17.5	India	0	1	1
Rhododendron thomsonii	81.5	18.5	India	0	1	1
Rhododendron thomsonii	81.5	19.5	India	0	1	1
Rhododendron thomsonii	81.5	20.5	India	0	1	1
Rhododendron thomsonii	81.5	21.5	India	0	1	1
Rhododendron thomsonii	81.5	22.5	India	0	1	1
Rhododendron thomsonii	81.5	23.5	India	0	1	1
Rhododendron thomsonii	81.5	28.5	Nepal	0	1	1
Rhododendron thomsonii	81.5	29.5	Nepal	0	1	1
Rhododendron thomsonii	81.5	30.5	Nepal	0	1	1
Rhododendron thomsonii	81.5	31.5	China	0	1	1
Rhododendron thomsonii	81.5	32.5	China	0	1	1
Rhododendron thomsonii	81.5	33.5	China	0	1	1
Rhododendron thomsonii	81.5	34.5	China	0	1	1
Rhododendron thomsonii	81.5	35.5	China	0	1	1
Rhododendron thomsonii	81.5	42.5	China	0	1	1
Rhododendron thomsonii	82.5	18.5	India	0	1	1
Rhododendron thomsonii	82.5	19.5	India	0	1	1
Rhododendron thomsonii	82.5	20.5	India	0	1	1
Rhododendron thomsonii	82.5	21.5	India	0	1	1
Rhododendron thomsonii	82.5	22.5	India	0	1	1
Rhododendron thomsonii	82.5	23.5	India	0	1	1
Rhododendron thomsonii	82.5	28.5	Nepal	0	1	1
Rhododendron thomsonii	82.5	29.5	Nepal	0	1	1
Rhododendron thomsonii	82.5	30.5	Nepal	0	1	1
Rhododendron thomsonii	82.5	33.5	China	0	1	1
Rhododendron thomsonii	82.5	34.5	China	0	1	1
Rhododendron thomsonii	82.5	35.5	China	0	1	1
Rhododendron thomsonii	82.5	36.5	China	0	1	1
Rhododendron thomsonii	82.5	42.5	China	0	1	1
Rhododendron thomsonii	83.5	19.5	India	0	1	1
Rhododendron thomsonii	83.5	20.5	India	0	1	1
Rhododendron thomsonii	83.5	21.5	India	0	1	1
Rhododendron thomsonii	83.5	22.5	India	0	1	1
Rhododendron thomsonii	83.5	23.5	India	0	1	1
Rhododendron thomsonii	83.5	27.5	Nepal	0	1	1
Rhododendron thomsonii	83.5	28.5	Nepal	0	1	1
Rhododendron thomsonii	83.5	31.5	China	0	1	1
Rhododendron thomsonii	83.5	32.5	China	0	1	1
Rhododendron thomsonii	83.5	33.5	China	0	1	1
Rhododendron thomsonii	83.5	34.5	China	0	1	1
Rhododendron thomsonii	83.5	36.5	China	0	1	1
Rhododendron thomsonii	83.5	42.5	China	0	1	1
Rhododendron thomsonii	83.5	43.5	China	0	1	1
Rhododendron thomsonii	84.5	20.5	India	0	1	1
Rhododendron thomsonii	84.5	21.5	India	0	1	1
Rhododendron thomsonii	84.5	22.5	India	0	1	1
Rhododendron thomsonii	84.5	27.5	Nepal	0	1	1
Rhododendron thomsonii	84.5	28.5	Nepal	0	1	1
Rhododendron thomsonii	84.5	30.5	China	0	1	1
Rhododendron thomsonii	84.5	33.5	China	0	1	1
Rhododendron thomsonii	84.5	34.5	China	0	1	1
Rhododendron thomsonii	84.5	36.5	China	0	1	1
Rhododendron thomsonii	84.5	42.5	China	0	1	1
Rhododendron thomsonii	84.5	43.5	China	0	1	1
Rhododendron thomsonii	85.5	22.5	India	0	1	1
Rhododendron thomsonii	85.5	27.5	Nepal	0	1	1
Rhododendron thomsonii	85.5	28.5	Nepal	0	1	1
Rhododendron thomsonii	85.5	29.5	China	0	1	1
Rhododendron thomsonii	85.5	30.5	China	0	1	1
Rhododendron thomsonii	85.5	31.5	China	0	1	1
Rhododendron thomsonii	85.5	32.5	China	0	1	1
Rhododendron thomsonii	85.5	33.5	China	0	1	1
Rhododendron thomsonii	85.5	34.5	China	0	1	1
Rhododendron thomsonii	85.5	35.5	China	0	1	1
Rhododendron thomsonii	85.5	36.5	China	0	1	1
Rhododendron thomsonii	85.5	42.5	China	0	1	1
Rhododendron thomsonii	85.5	43.5	China	0	1	1
Rhododendron thomsonii	86.5	26.5	Nepal	0	1	1
Rhododendron thomsonii	86.5	27.5	Nepal	0	1	1
Rhododendron thomsonii	86.5	28.5	Nepal	0	1	1
Rhododendron thomsonii	86.5	29.5	China	0	1	1
Rhododendron thomsonii	86.5	30.5	China	0	1	1
Rhododendron thomsonii	86.5	31.5	China	0	1	1
Rhododendron thomsonii	86.5	32.5	China	0	1	1
Rhododendron thomsonii	86.5	33.5	China	0	1	1
Rhododendron thomsonii	86.5	34.5	China	0	1	1
Rhododendron thomsonii	86.5	36.5	China	0	1	1
Rhododendron thomsonii	86.5	37.5	China	0	1	1
Rhododendron thomsonii	86.5	43.5	China	0	1	1
Rhododendron thomsonii	86.5	49.5	Russia	0	1	1
Rhododendron thomsonii	87.5	26.5	Nepal	0	1	1
Rhododendron thomsonii	87.5	27.5	Nepal	1	1	1
Rhododendron thomsonii	87.5	28.5	China	0	1	1
Rhododendron thomsonii	87.5	29.5	China	0	1	1
Rhododendron thomsonii	87.5	30.5	China	0	1	1
Rhododendron thomsonii	87.5	31.5	China	0	1	1
Rhododendron thomsonii	87.5	32.5	China	0	1	1
Rhododendron thomsonii	87.5	33.5	China	0	1	1
Rhododendron thomsonii	87.5	34.5	China	0	1	1
Rhododendron thomsonii	87.5	35.5	China	0	1	1
Rhododendron thomsonii	87.5	36.5	China	0	1	1
Rhododendron thomsonii	87.5	37.5	China	0	1	1
Rhododendron thomsonii	87.5	48.5	Mongolia	0	1	1
Rhododendron thomsonii	87.5	49.5	Russia	0	1	1
Rhododendron thomsonii	88.5	26.5	Nepal	0	1	1
Rhododendron thomsonii	88.5	27.5	Nepal	0	1	1
Rhododendron thomsonii	88.5	28.5	India	0	1	1
Rhododendron thomsonii	88.5	29.5	China	0	1	1
Rhododendron thomsonii	88.5	30.5	China	0	1	1
Rhododendron thomsonii	88.5	31.5	China	1	1	1
Rhododendron thomsonii	88.5	32.5	China	0	1	1
Rhododendron thomsonii	88.5	33.5	China	0	1	1
Rhododendron thomsonii	88.5	34.5	China	0	1	1
Rhododendron thomsonii	88.5	35.5	China	0	1	1
Rhododendron thomsonii	88.5	36.5	China	0	1	1
Rhododendron thomsonii	88.5	37.5	China	0	1	1
Rhododendron thomsonii	88.5	38.5	China	0	1	1
Rhododendron thomsonii	88.5	48.5	Mongolia	0	1	1
Rhododendron thomsonii	89.5	26.5	India	0	1	1
Rhododendron thomsonii	89.5	27.5	China	0	1	1
Rhododendron thomsonii	89.5	28.5	China	0	1	1
Rhododendron thomsonii	89.5	29.5	China	0	1	1
Rhododendron thomsonii	89.5	30.5	China	0	1	1
Rhododendron thomsonii	89.5	31.5	China	0	1	1
Rhododendron thomsonii	89.5	32.5	China	0	1	1
Rhododendron thomsonii	89.5	33.5	China	0	1	1
Rhododendron thomsonii	89.5	34.5	China	0	1	1
Rhododendron thomsonii	89.5	35.5	China	0	1	1
Rhododendron thomsonii	89.5	36.5	China	0	1	1
Rhododendron thomsonii	89.5	38.5	China	0	1	1
Rhododendron thomsonii	89.5	47.5	Mongolia	0	1	1
Rhododendron thomsonii	89.5	48.5	Mongolia	0	1	1
Rhododendron thomsonii	90.5	26.5	India	0	1	1
Rhododendron thomsonii	90.5	27.5	China	0	1	1
Rhododendron thomsonii	90.5	28.5	China	0	1	1
Rhododendron thomsonii	90.5	29.5	China	0	1	1
Rhododendron thomsonii	90.5	30.5	China	0	1	1
Rhododendron thomsonii	90.5	31.5	China	0	1	1
Rhododendron thomsonii	90.5	32.5	China	0	1	1
Rhododendron thomsonii	90.5	33.5	China	0	1	1
Rhododendron thomsonii	90.5	34.5	China	0	1	1
Rhododendron thomsonii	90.5	35.5	China	0	1	1
Rhododendron thomsonii	90.5	36.5	China	0	1	1
Rhododendron thomsonii	90.5	37.5	China	0	1	1
Rhododendron thomsonii	90.5	47.5	Mongolia	0	1	1
Rhododendron thomsonii	91.5	25.5	India	0	1	1
Rhododendron thomsonii	91.5	26.5	India	0	1	1
Rhododendron thomsonii	91.5	27.5	India	1	1	1
Rhododendron thomsonii	91.5	28.5	China	0	1	1
Rhododendron thomsonii	91.5	29.5	China	0	1	1
Rhododendron thomsonii	91.5	30.5	China	0	1	1
Rhododendron thomsonii	91.5	31.5	China	0	1	1
Rhododendron thomsonii	91.5	32.5	China	0	1	1
Rhododendron thomsonii	91.5	33.5	China	0	1	1
Rhododendron thomsonii	91.5	34.5	China	0	1	1
Rhododendron thomsonii	91.5	35.5	China	0	1	1
Rhododendron thomsonii	91.5	36.5	China	0	1	1
Rhododendron thomsonii	92.5	19.5	Myanmar	0	1	1
Rhododendron thomsonii	92.5	20.5	Myanmar	0	1	1
Rhododendron thomsonii	92.5	22.5	Myanmar	0	1	1
Rhododendron thomsonii	92.5	23.5	India	0	1	1
Rhododendron thomsonii	92.5	27.5	India	0	1	1
Rhododendron thomsonii	92.5	28.5	India	0	1	1
Rhododendron thomsonii	92.5	29.5	China	0	1	1
Rhododendron thomsonii	92.5	30.5	China	0	1	1
Rhododendron thomsonii	92.5	31.5	China	0	1	1
Rhododendron thomsonii	92.5	32.5	China	0	1	1
Rhododendron thomsonii	92.5	33.5	China	0	1	1
Rhododendron thomsonii	92.5	34.5	China	0	1	1
Rhododendron thomsonii	92.5	35.5	China	0	1	1
Rhododendron thomsonii	92.5	36.5	China	0	1	1
Rhododendron thomsonii	93.5	18.5	Myanmar	0	1	1
Rhododendron thomsonii	93.5	19.5	Myanmar	0	1	1
Rhododendron thomsonii	93.5	20.5	Myanmar	0	1	1
Rhododendron thomsonii	93.5	21.5	Myanmar	0	1	1
Rhododendron thomsonii	93.5	22.5	Myanmar	0	1	1
Rhododendron thomsonii	93.5	23.5	Myanmar	0	1	1
Rhododendron thomsonii	93.5	24.5	Myanmar	0	1	1
Rhododendron thomsonii	93.5	25.5	India	0	1	1
Rhododendron thomsonii	93.5	27.5	India	0	1	1
Rhododendron thomsonii	93.5	28.5	India	1	1	1
Rhododendron thomsonii	93.5	29.5	China	1	1	1
Rhododendron thomsonii	93.5	30.5	China	0	1	1
Rhododendron thomsonii	93.5	31.5	China	0	1	1
Rhododendron thomsonii	93.5	32.5	China	0	1	1
Rhododendron thomsonii	93.5	33.5	China	0	1	1
Rhododendron thomsonii	93.5	34.5	China	0	1	1
Rhododendron thomsonii	93.5	35.5	China	0	1	1
Rhododendron thomsonii	94.5	15.5	Myanmar	0	1	1
Rhododendron thomsonii	94.5	17.5	Myanmar	0	1	1
Rhododendron thomsonii	94.5	18.5	Myanmar	0	1	1
Rhododendron thomsonii	94.5	19.5	Myanmar	0	1	1
Rhododendron thomsonii	94.5	20.5	Myanmar	0	1	1
Rhododendron thomsonii	94.5	21.5	Myanmar	0	1	1
Rhododendron thomsonii	94.5	22.5	Myanmar	0	1	1
Rhododendron thomsonii	94.5	23.5	Myanmar	0	1	1
Rhododendron thomsonii	94.5	24.5	Myanmar	0	1	1
Rhododendron thomsonii	94.5	25.5	Myanmar	0	1	1
Rhododendron thomsonii	94.5	28.5	India	0	1	1
Rhododendron thomsonii	94.5	29.5	India	1	1	1
Rhododendron thomsonii	94.5	30.5	China	0	1	1
Rhododendron thomsonii	94.5	31.5	China	0	1	1
Rhododendron thomsonii	94.5	32.5	China	0	1	1
Rhododendron thomsonii	94.5	33.5	China	0	1	1
Rhododendron thomsonii	94.5	34.5	China	0	1	1
Rhododendron thomsonii	94.5	35.5	China	0	1	1
Rhododendron thomsonii	95.5	17.5	Myanmar	0	1	1
Rhododendron thomsonii	95.5	18.5	Myanmar	0	1	1
Rhododendron thomsonii	95.5	19.5	Myanmar	0	1	1
Rhododendron thomsonii	95.5	20.5	Myanmar	0	1	1
Rhododendron thomsonii	95.5	21.5	Myanmar	0	1	1
Rhododendron thomsonii	95.5	23.5	Myanmar	0	1	1
Rhododendron thomsonii	95.5	24.5	Myanmar	0	1	1
Rhododendron thomsonii	95.5	25.5	Myanmar	0	1	1
Rhododendron thomsonii	95.5	26.5	Myanmar	0	1	1
Rhododendron thomsonii	95.5	28.5	India	0	1	1
Rhododendron thomsonii	95.5	29.5	India	0	1	1
Rhododendron thomsonii	95.5	30.5	China	0	1	1
Rhododendron thomsonii	95.5	31.5	China	0	1	1
Rhododendron thomsonii	95.5	32.5	China	0	1	1
Rhododendron thomsonii	95.5	33.5	China	0	1	1
Rhododendron thomsonii	95.5	34.5	China	0	1	1
Rhododendron thomsonii	95.5	35.5	China	0	1	1
Rhododendron thomsonii	95.5	38.5	China	0	1	1
Rhododendron thomsonii	96.5	17.5	Myanmar	0	1	1
Rhododendron thomsonii	96.5	18.5	Myanmar	0	1	1
Rhododendron thomsonii	96.5	19.5	Myanmar	0	1	1
Rhododendron thomsonii	96.5	20.5	Myanmar	0	1	1
Rhododendron thomsonii	96.5	21.5	Myanmar	0	1	1
Rhododendron thomsonii	96.5	22.5	Myanmar	0	1	1
Rhododendron thomsonii	96.5	23.5	Myanmar	0	1	1
Rhododendron thomsonii	96.5	24.5	Myanmar	0	1	1
Rhododendron thomsonii	96.5	25.5	Myanmar	0	1	1
Rhododendron thomsonii	96.5	27.5	Myanmar	0	1	1
Rhododendron thomsonii	96.5	28.5	India	0	1	1
Rhododendron thomsonii	96.5	29.5	India	0	1	1
Rhododendron thomsonii	96.5	30.5	China	0	1	1
Rhododendron thomsonii	96.5	31.5	China	0	1	1
Rhododendron thomsonii	96.5	32.5	China	0	1	1
Rhododendron thomsonii	96.5	33.5	China	0	1	1
Rhododendron thomsonii	96.5	34.5	China	0	1	1
Rhododendron thomsonii	96.5	35.5	China	0	1	1
Rhododendron thomsonii	96.5	38.5	China	0	1	1
Rhododendron thomsonii	96.5	39.5	China	0	1	1
Rhododendron thomsonii	97.5	15.5	Myanmar	0	1	1
Rhododendron thomsonii	97.5	16.5	Myanmar	0	1	1
Rhododendron thomsonii	97.5	17.5	Thailand	0	1	1
Rhododendron thomsonii	97.5	18.5	Thailand	0	1	1
Rhododendron thomsonii	97.5	19.5	Thailand	0	1	1
Rhododendron thomsonii	97.5	20.5	Myanmar	0	1	1
Rhododendron thomsonii	97.5	21.5	Myanmar	0	1	1
Rhododendron thomsonii	97.5	22.5	Myanmar	0	1	1
Rhododendron thomsonii	97.5	23.5	Myanmar	0	1	1
Rhododendron thomsonii	97.5	27.5	Myanmar	0	1	1
Rhododendron thomsonii	97.5	28.5	Myanmar	0	1	1
Rhododendron thomsonii	97.5	29.5	China	0	1	1
Rhododendron thomsonii	97.5	30.5	China	0	1	1
Rhododendron thomsonii	97.5	31.5	China	0	1	1
Rhododendron thomsonii	97.5	32.5	China	0	1	1
Rhododendron thomsonii	97.5	33.5	China	0	1	1
Rhododendron thomsonii	97.5	34.5	China	0	1	1
Rhododendron thomsonii	97.5	35.5	China	0	1	1
Rhododendron thomsonii	97.5	38.5	China	0	1	1
Rhododendron thomsonii	97.5	39.5	China	0	1	1
Rhododendron thomsonii	98.5	16.5	Thailand	0	1	1
Rhododendron thomsonii	98.5	17.5	Thailand	0	1	1
Rhododendron thomsonii	98.5	19.5	Thailand	0	1	1
Rhododendron thomsonii	98.5	20.5	Myanmar	0	1	1
Rhododendron thomsonii	98.5	21.5	Myanmar	0	1	1
Rhododendron thomsonii	98.5	22.5	Myanmar	0	1	1
Rhododendron thomsonii	98.5	23.5	Myanmar	0	1	1
Rhododendron thomsonii	98.5	24.5	Myanmar	0	1	1
Rhododendron thomsonii	98.5	25.5	Myanmar	0	1	1
Rhododendron thomsonii	98.5	26.5	Myanmar	0	1	1
Rhododendron thomsonii	98.5	27.5	Myanmar	0	1	1
Rhododendron thomsonii	98.5	28.5	Myanmar	1	1	1
Rhododendron thomsonii	98.5	29.5	China	0	1	1
Rhododendron thomsonii	98.5	30.5	China	0	1	1
Rhododendron thomsonii	98.5	31.5	China	0	1	1
Rhododendron thomsonii	98.5	32.5	China	0	1	1
Rhododendron thomsonii	98.5	33.5	China	0	1	1
Rhododendron thomsonii	98.5	35.5	China	0	1	1
Rhododendron thomsonii	98.5	37.5	China	0	1	1
Rhododendron thomsonii	98.5	38.5	China	0	1	1
Rhododendron thomsonii	98.5	39.5	China	0	1	1
Rhododendron thomsonii	99.5	23.5	Myanmar	0	1	1
Rhododendron thomsonii	99.5	24.5	China	0	1	1
Rhododendron thomsonii	99.5	25.5	China	0	1	1
Rhododendron thomsonii	99.5	26.5	China	0	1	1
Rhododendron thomsonii	99.5	27.5	China	0	1	1
Rhododendron thomsonii	99.5	28.5	China	0	1	1
Rhododendron thomsonii	99.5	29.5	China	0	1	1
Rhododendron thomsonii	99.5	30.5	China	0	1	1
Rhododendron thomsonii	99.5	31.5	China	0	1	1
Rhododendron thomsonii	99.5	32.5	China	0	1	1
Rhododendron thomsonii	99.5	33.5	China	0	1	1
Rhododendron thomsonii	99.5	34.5	China	0	1	1
Rhododendron thomsonii	99.5	35.5	China	0	1	1
Rhododendron thomsonii	99.5	36.5	China	0	1	1
Rhododendron thomsonii	99.5	37.5	China	0	1	1
Rhododendron thomsonii	99.5	38.5	China	0	1	1
Rhododendron thymifolium	100.5	27.5	China	0	1	1
Rhododendron thymifolium	100.5	28.5	China	1	1	1
Rhododendron thymifolium	100.5	29.5	China	0	1	1
Rhododendron thymifolium	100.5	30.5	China	0	1	1
Rhododendron thymifolium	100.5	31.5	China	1	1	1
Rhododendron thymifolium	100.5	32.5	China	0	1	1
Rhododendron thymifolium	100.5	34.5	China	1	0	0
Rhododendron thymifolium	101.5	27.5	China	1	1	1
Rhododendron thymifolium	101.5	28.5	China	1	1	1
Rhododendron thymifolium	101.5	29.5	China	1	1	1
Rhododendron thymifolium	101.5	30.5	China	1	1	1
Rhododendron thymifolium	101.5	31.5	China	0	1	1
Rhododendron thymifolium	101.5	32.5	China	0	1	1
Rhododendron thymifolium	101.5	33.5	China	0	1	1
Rhododendron thymifolium	101.5	34.5	China	0	1	1
Rhododendron thymifolium	101.5	35.5	China	0	1	1
Rhododendron thymifolium	101.5	36.5	China	1	1	1
Rhododendron thymifolium	101.5	37.5	China	0	1	1
Rhododendron thymifolium	102.5	27.5	China	0	1	1
Rhododendron thymifolium	102.5	28.5	China	0	1	1
Rhododendron thymifolium	102.5	29.5	China	0	1	1
Rhododendron thymifolium	102.5	30.5	China	1	1	1
Rhododendron thymifolium	102.5	31.5	China	0	1	1
Rhododendron thymifolium	102.5	32.5	China	0	1	1
Rhododendron thymifolium	102.5	33.5	China	0	1	1
Rhododendron thymifolium	102.5	34.5	China	0	1	1
Rhododendron thymifolium	102.5	35.5	China	0	1	1
Rhododendron thymifolium	102.5	36.5	China	0	1	1
Rhododendron thymifolium	102.5	37.5	China	1	1	1
Rhododendron thymifolium	103.5	27.5	China	0	1	1
Rhododendron thymifolium	103.5	31.5	China	0	1	1
Rhododendron thymifolium	103.5	32.5	China	0	1	1
Rhododendron thymifolium	103.5	33.5	China	0	1	1
Rhododendron thymifolium	103.5	34.5	China	0	1	1
Rhododendron thymifolium	103.5	35.5	China	0	1	1
Rhododendron thymifolium	104.5	32.5	China	0	1	1
Rhododendron thymifolium	104.5	33.5	China	0	1	1
Rhododendron thymifolium	104.5	34.5	China	0	1	1
Rhododendron thymifolium	104.5	35.5	China	0	1	1
Rhododendron thymifolium	88.5	27.5	Nepal	0	1	1
Rhododendron thymifolium	89.5	27.5	China	0	1	1
Rhododendron thymifolium	90.5	27.5	China	0	1	1
Rhododendron thymifolium	91.5	29.5	China	0	1	1
Rhododendron thymifolium	93.5	28.5	India	0	1	1
Rhododendron thymifolium	93.5	29.5	China	0	1	1
Rhododendron thymifolium	94.5	29.5	India	0	1	1
Rhododendron thymifolium	95.5	29.5	India	0	1	1
Rhododendron thymifolium	96.5	31.5	China	0	1	1
Rhododendron thymifolium	96.5	32.5	China	0	1	1
Rhododendron thymifolium	97.5	30.5	China	0	1	1
Rhododendron thymifolium	97.5	31.5	China	0	1	1
Rhododendron thymifolium	98.5	29.5	China	0	1	1
Rhododendron thymifolium	98.5	30.5	China	0	1	1
Rhododendron thymifolium	98.5	31.5	China	0	1	1
Rhododendron thymifolium	99.5	28.5	China	0	1	1
Rhododendron thymifolium	99.5	29.5	China	0	1	1
Rhododendron thymifolium	99.5	30.5	China	0	1	1
Rhododendron thymifolium	99.5	31.5	China	1	1	1
Rhododendron trichocladum	100.5	25.5	China	1	1	1
Rhododendron trichocladum	100.5	26.5	China	1	1	1
Rhododendron trichocladum	100.5	27.5	China	1	1	1
Rhododendron trichocladum	98.5	25.5	Myanmar	1	1	1
Rhododendron trichocladum	98.5	26.5	Myanmar	1	1	1
Rhododendron trichocladum	98.5	27.5	Myanmar	1	1	1
Rhododendron trichocladum	98.5	28.5	Myanmar	1	1	1
Rhododendron trichocladum	99.5	25.5	China	1	1	1
Rhododendron trichocladum	99.5	26.5	China	1	1	1
Rhododendron trichocladum	99.5	27.5	China	1	1	1
Rhododendron trichocladum	99.5	28.5	China	0	1	1
Rhododendron tsariense	94.5	29.5	India	1	0	0
Rhododendron tsariense	95.5	30.5	China	1	0	0
Rhododendron tsoi	112.5	24.5	China	1	0	0
Rhododendron tsoi	114.5	26.5	China	1	0	0
Rhododendron tutcherae	102.5	22.5	Vietnam	0	1	1
Rhododendron tutcherae	102.5	23.5	China	0	1	1
Rhododendron tutcherae	103.5	22.5	Vietnam	1	1	1
Rhododendron tutcherae	103.5	23.5	China	1	1	1
Rhododendron tutcherae	104.5	22.5	Vietnam	0	1	1
Rhododendron tutcherae	104.5	23.5	Vietnam	1	1	1
Rhododendron tutcherae	105.5	22.5	Vietnam	0	1	1
Rhododendron tutcherae	105.5	23.5	Vietnam	1	1	1
Rhododendron tutcherae	105.5	24.5	China	1	0	0
Rhododendron tutcherae	106.5	23.5	China	0	1	1
Rhododendron uvariifolium	100.5	26.5	China	1	0	0
Rhododendron uvariifolium	100.5	27.5	China	1	1	1
Rhododendron uvariifolium	100.5	28.5	China	0	1	1
Rhododendron uvariifolium	101.5	27.5	China	0	1	1
Rhododendron uvariifolium	101.5	28.5	China	1	1	1
Rhododendron uvariifolium	102.5	27.5	China	0	1	1
Rhododendron uvariifolium	102.5	28.5	China	0	1	1
Rhododendron uvariifolium	103.5	31.5	China	0	1	1
Rhododendron uvariifolium	84.5	28.5	Nepal	0	1	1
Rhododendron uvariifolium	90.5	27.5	China	0	1	1
Rhododendron uvariifolium	91.5	27.5	India	0	1	1
Rhododendron uvariifolium	93.5	28.5	India	0	1	1
Rhododendron uvariifolium	94.5	29.5	India	1	1	1
Rhododendron uvariifolium	95.5	29.5	India	0	1	1
Rhododendron uvariifolium	96.5	28.5	India	0	1	1
Rhododendron uvariifolium	97.5	28.5	Myanmar	1	1	1
Rhododendron uvariifolium	98.5	26.5	Myanmar	0	1	1
Rhododendron uvariifolium	98.5	27.5	Myanmar	1	1	1
Rhododendron uvariifolium	98.5	28.5	Myanmar	1	1	1
Rhododendron uvariifolium	99.5	26.5	China	1	1	1
Rhododendron uvariifolium	99.5	27.5	China	1	1	1
Rhododendron uvariifolium	99.5	28.5	China	1	1	1
Rhododendron vellereum	100.5	26.5	China	1	1	1
Rhododendron vellereum	100.5	27.5	China	0	1	1
Rhododendron vellereum	100.5	28.5	China	0	1	1
Rhododendron vellereum	100.5	29.5	China	0	1	1
Rhododendron vellereum	100.5	30.5	China	0	1	1
Rhododendron vellereum	100.5	31.5	China	0	1	1
Rhododendron vellereum	101.5	27.5	China	0	1	1
Rhododendron vellereum	101.5	28.5	China	0	1	1
Rhododendron vellereum	101.5	29.5	China	0	1	1
Rhododendron vellereum	101.5	30.5	China	0	1	1
Rhododendron vellereum	101.5	31.5	China	0	1	1
Rhododendron vellereum	101.5	32.5	China	0	1	1
Rhododendron vellereum	102.5	28.5	China	0	1	1
Rhododendron vellereum	102.5	30.5	China	0	1	1
Rhododendron vellereum	102.5	31.5	China	1	1	1
Rhododendron vellereum	102.5	32.5	China	1	1	1
Rhododendron vellereum	103.5	31.5	China	0	1	1
Rhododendron vellereum	103.5	32.5	China	0	1	1
Rhododendron vellereum	103.5	33.5	China	0	1	1
Rhododendron vellereum	103.5	34.5	China	0	1	1
Rhododendron vellereum	104.5	32.5	China	0	1	1
Rhododendron vellereum	104.5	33.5	China	0	1	1
Rhododendron vellereum	84.5	28.5	Nepal	0	1	1
Rhododendron vellereum	85.5	28.5	Nepal	0	1	1
Rhododendron vellereum	87.5	27.5	Nepal	0	1	1
Rhododendron vellereum	88.5	27.5	Nepal	0	1	1
Rhododendron vellereum	89.5	27.5	China	0	1	1
Rhododendron vellereum	90.5	27.5	China	0	1	1
Rhododendron vellereum	91.5	27.5	India	0	1	1
Rhododendron vellereum	92.5	27.5	India	0	1	1
Rhododendron vellereum	93.5	28.5	India	0	1	1
Rhododendron vellereum	93.5	29.5	China	0	1	1
Rhododendron vellereum	94.5	28.5	India	0	1	1
Rhododendron vellereum	94.5	29.5	India	0	1	1
Rhododendron vellereum	94.5	30.5	China	0	1	1
Rhododendron vellereum	95.5	29.5	India	0	1	1
Rhododendron vellereum	95.5	30.5	China	0	1	1
Rhododendron vellereum	96.5	28.5	India	0	1	1
Rhododendron vellereum	96.5	29.5	India	0	1	1
Rhododendron vellereum	96.5	30.5	China	0	1	1
Rhododendron vellereum	97.5	28.5	Myanmar	0	1	1
Rhododendron vellereum	97.5	29.5	China	0	1	1
Rhododendron vellereum	98.5	26.5	Myanmar	0	1	1
Rhododendron vellereum	98.5	27.5	Myanmar	0	1	1
Rhododendron vellereum	98.5	28.5	Myanmar	1	1	1
Rhododendron vellereum	98.5	29.5	China	0	1	1
Rhododendron vellereum	98.5	30.5	China	0	1	1
Rhododendron vellereum	98.5	31.5	China	0	1	1
Rhododendron vellereum	99.5	26.5	China	0	1	1
Rhododendron vellereum	99.5	27.5	China	1	1	1
Rhododendron vellereum	99.5	28.5	China	0	1	1
Rhododendron vellereum	99.5	29.5	China	0	1	1
Rhododendron vellereum	99.5	30.5	China	0	1	1
Rhododendron vellereum	99.5	31.5	China	0	1	1
Rhododendron vialii	100.5	23.5	China	0	1	1
Rhododendron vialii	100.5	24.5	China	1	1	1
Rhododendron vialii	101.5	22.5	Laos	0	1	1
Rhododendron vialii	101.5	23.5	China	0	1	1
Rhododendron vialii	101.5	24.5	China	0	1	1
Rhododendron vialii	101.5	25.5	China	0	1	1
Rhododendron vialii	101.5	26.5	China	0	1	1
Rhododendron vialii	101.5	27.5	China	0	1	1
Rhododendron vialii	102.5	22.5	Vietnam	0	1	1
Rhododendron vialii	102.5	23.5	China	1	1	1
Rhododendron vialii	102.5	24.5	China	0	1	1
Rhododendron vialii	102.5	25.5	China	0	1	1
Rhododendron vialii	102.5	26.5	China	0	1	1
Rhododendron vialii	102.5	27.5	China	0	1	1
Rhododendron vialii	103.5	22.5	Vietnam	0	1	1
Rhododendron vialii	103.5	23.5	China	1	1	1
Rhododendron vialii	103.5	24.5	China	0	1	1
Rhododendron vialii	103.5	25.5	China	0	1	1
Rhododendron vialii	103.5	26.5	China	0	1	1
Rhododendron vialii	104.5	22.5	Vietnam	0	1	1
Rhododendron vialii	104.5	23.5	Vietnam	1	1	1
Rhododendron vialii	104.5	24.5	China	0	1	1
Rhododendron vialii	104.5	25.5	China	0	1	1
Rhododendron vialii	104.5	26.5	China	0	1	1
Rhododendron vialii	104.5	27.5	China	0	1	1
Rhododendron vialii	105.5	10.5	Vietnam	0	1	1
Rhododendron vialii	105.5	22.5	Vietnam	0	1	1
Rhododendron vialii	105.5	23.5	Vietnam	0	1	1
Rhododendron vialii	105.5	24.5	China	1	1	1
Rhododendron vialii	105.5	25.5	China	0	1	1
Rhododendron vialii	105.5	26.5	China	0	1	1
Rhododendron vialii	105.5	27.5	China	0	1	1
Rhododendron vialii	106.5	23.5	China	0	1	1
Rhododendron vialii	106.5	24.5	China	0	1	1
Rhododendron vialii	106.5	25.5	China	0	1	1
Rhododendron vialii	106.5	26.5	China	1	1	1
Rhododendron vialii	106.5	27.5	China	0	1	1
Rhododendron vialii	106.5	28.5	China	0	1	1
Rhododendron vialii	107.5	15.5	Vietnam	1	1	1
Rhododendron vialii	107.5	24.5	China	0	1	1
Rhododendron vialii	107.5	26.5	China	0	1	1
Rhododendron vialii	107.5	27.5	China	0	1	1
Rhododendron vialii	107.5	28.5	China	1	1	1
Rhododendron vialii	107.5	29.5	China	0	1	1
Rhododendron vialii	99.5	23.5	Myanmar	0	1	1
Rhododendron virgatum	100.5	25.5	China	1	1	1
Rhododendron virgatum	100.5	26.5	China	0	1	1
Rhododendron virgatum	100.5	27.5	China	0	1	1
Rhododendron virgatum	98.5	26.5	Myanmar	0	1	1
Rhododendron virgatum	98.5	27.5	Myanmar	1	1	1
Rhododendron virgatum	98.5	28.5	Myanmar	1	1	1
Rhododendron virgatum	99.5	25.5	China	1	1	1
Rhododendron virgatum	99.5	26.5	China	1	1	1
Rhododendron virgatum	99.5	27.5	China	1	1	1
Rhododendron virgatum	99.5	28.5	China	0	1	1
Rhododendron viridescens	95.5	29.5	India	1	0	0
Rhododendron wardii	99.5	26.5	China	1	0	0
Rhododendron watsonii	101.5	27.5	China	1	1	1
Rhododendron watsonii	101.5	28.5	China	0	1	1
Rhododendron watsonii	101.5	30.5	China	1	1	1
Rhododendron watsonii	102.5	27.5	China	0	1	1
Rhododendron watsonii	102.5	28.5	China	1	1	1
Rhododendron watsonii	102.5	29.5	China	1	1	1
Rhododendron watsonii	102.5	30.5	China	1	1	1
Rhododendron watsonii	103.5	28.5	China	0	1	1
Rhododendron watsonii	103.5	29.5	China	1	1	1
Rhododendron watsonii	103.5	31.5	China	1	1	1
Rhododendron watsonii	103.5	32.5	China	1	1	1
Rhododendron watsonii	104.5	32.5	China	1	1	1
Rhododendron watsonii	104.5	33.5	China	1	1	1
Rhododendron watsonii	105.5	32.5	China	0	1	1
Rhododendron watsonii	105.5	33.5	China	0	1	1
Rhododendron wiltonii	102.5	29.5	China	1	0	0
Rhododendron wiltonii	102.5	30.5	China	1	0	0
Rhododendron wiltonii	103.5	29.5	China	1	0	0
Rhododendron wiltonii	128.5	42.5	North Korea	1	0	0
Rhododendron yangmingshanense	111.5	26.5	China	1	0	0
Rhododendron yunnanense	100.5	25.5	China	1	1	1
Rhododendron yunnanense	100.5	26.5	China	1	1	1
Rhododendron yunnanense	100.5	27.5	China	1	1	1
Rhododendron yunnanense	100.5	28.5	China	1	1	1
Rhododendron yunnanense	100.5	29.5	China	1	1	1
Rhododendron yunnanense	100.5	30.5	China	0	1	1
Rhododendron yunnanense	101.5	25.5	China	0	1	1
Rhododendron yunnanense	101.5	26.5	China	0	1	1
Rhododendron yunnanense	101.5	27.5	China	1	1	1
Rhododendron yunnanense	101.5	28.5	China	1	1	1
Rhododendron yunnanense	101.5	29.5	China	1	1	1
Rhododendron yunnanense	101.5	30.5	China	1	0	0
Rhododendron yunnanense	102.5	25.5	China	1	1	1
Rhododendron yunnanense	102.5	26.5	China	1	1	1
Rhododendron yunnanense	102.5	27.5	China	1	1	1
Rhododendron yunnanense	102.5	28.5	China	1	1	1
Rhododendron yunnanense	102.5	29.5	China	1	1	1
Rhododendron yunnanense	102.5	30.5	China	0	1	1
Rhododendron yunnanense	103.5	25.5	China	1	1	1
Rhododendron yunnanense	103.5	26.5	China	0	1	1
Rhododendron yunnanense	103.5	27.5	China	1	1	1
Rhododendron yunnanense	103.5	28.5	China	1	1	1
Rhododendron yunnanense	103.5	31.5	China	1	1	1
Rhododendron yunnanense	104.5	25.5	China	1	1	1
Rhododendron yunnanense	104.5	26.5	China	0	1	1
Rhododendron yunnanense	104.5	27.5	China	1	1	1
Rhododendron yunnanense	104.5	32.5	China	0	1	1
Rhododendron yunnanense	105.5	26.5	China	0	1	1
Rhododendron yunnanense	98.5	26.5	Myanmar	1	1	1
Rhododendron yunnanense	98.5	27.5	Myanmar	0	1	1
Rhododendron yunnanense	98.5	28.5	Myanmar	1	1	1
Rhododendron yunnanense	98.5	29.5	China	0	1	1
Rhododendron yunnanense	99.5	25.5	China	1	1	1
Rhododendron yunnanense	99.5	26.5	China	1	1	1
Rhododendron yunnanense	99.5	27.5	China	1	1	1
Rhododendron yunnanense	99.5	28.5	China	1	1	1
Rhododendron yunnanense	99.5	29.5	China	0	1	1
Rhoiptelea chiliantha	102.5	22.5	Vietnam	0	1	1
Rhoiptelea chiliantha	103.5	22.5	Vietnam	1	1	1
Rhoiptelea chiliantha	104.5	20.5	Vietnam	0	1	1
Rhoiptelea chiliantha	104.5	21.5	Vietnam	1	1	1
Rhoiptelea chiliantha	104.5	22.5	Vietnam	1	1	1
Rhoiptelea chiliantha	104.5	23.5	Vietnam	1	1	1
Rhoiptelea chiliantha	104.5	24.5	China	0	1	1
Rhoiptelea chiliantha	104.5	28.5	China	0	1	1
Rhoiptelea chiliantha	105.5	22.5	Vietnam	0	1	1
Rhoiptelea chiliantha	105.5	23.5	Vietnam	1	1	1
Rhoiptelea chiliantha	105.5	24.5	China	1	1	1
Rhoiptelea chiliantha	105.5	28.5	China	0	1	1
Rhoiptelea chiliantha	106.5	22.5	Vietnam	0	1	1
Rhoiptelea chiliantha	106.5	23.5	China	1	1	1
Rhoiptelea chiliantha	106.5	24.5	China	1	1	1
Rhoiptelea chiliantha	106.5	25.5	China	0	1	1
Rhoiptelea chiliantha	106.5	28.5	China	0	1	1
Rhoiptelea chiliantha	107.5	23.5	China	0	1	1
Rhoiptelea chiliantha	107.5	24.5	China	0	1	1
Rhoiptelea chiliantha	107.5	25.5	China	1	1	1
Rhoiptelea chiliantha	107.5	26.5	China	0	1	1
Rhoiptelea chiliantha	107.5	28.5	China	0	1	1
Rhoiptelea chiliantha	107.5	29.5	China	0	1	1
Rhoiptelea chiliantha	108.5	23.5	China	0	1	1
Rhoiptelea chiliantha	108.5	24.5	China	1	1	1
Rhoiptelea chiliantha	108.5	25.5	China	0	1	1
Rhoiptelea chiliantha	108.5	26.5	China	0	1	1
Rhoiptelea chiliantha	108.5	29.5	China	0	1	1
Rhoiptelea chiliantha	109.5	25.5	China	1	1	1
Rhoiptelea chiliantha	109.5	26.5	China	1	0	0
Rhoiptelea chiliantha	110.5	24.5	China	0	1	1
Rhoiptelea chiliantha	110.5	25.5	China	1	1	1
Rhoiptelea chiliantha	110.5	26.5	China	0	1	1
Rhoiptelea chiliantha	111.5	24.5	China	0	1	1
Rhoiptelea chiliantha	112.5	24.5	China	0	1	1
Rhus coriaria	-0.5	35.5	Algeria	0	1	1
Rhus coriaria	-0.5	37.5	Spain	0	1	1
Rhus coriaria	-0.5	38.5	Spain	1	1	1
Rhus coriaria	-0.5	39.5	Spain	1	1	1
Rhus coriaria	-0.5	40.5	Spain	1	1	1
Rhus coriaria	-0.5	41.5	Spain	1	1	1
Rhus coriaria	-0.5	42.5	France	1	1	1
Rhus coriaria	-0.5	43.5	France	0	1	1
Rhus coriaria	-0.5	44.5	France	1	1	1
Rhus coriaria	-0.5	45.5	France	1	1	1
Rhus coriaria	-0.5	46.5	France	1	1	1
Rhus coriaria	-0.5	47.5	France	0	1	1
Rhus coriaria	-0.5	48.5	France	0	1	1
Rhus coriaria	-1.5	35.5	Algeria	0	1	1
Rhus coriaria	-1.5	36.5	Spain	0	1	1
Rhus coriaria	-1.5	37.5	Spain	0	1	1
Rhus coriaria	-1.5	38.5	Spain	1	1	1
Rhus coriaria	-1.5	39.5	Spain	1	1	1
Rhus coriaria	-1.5	40.5	Spain	1	1	1
Rhus coriaria	-1.5	41.5	Spain	1	1	1
Rhus coriaria	-1.5	42.5	France	1	1	1
Rhus coriaria	-1.5	43.5	France	0	1	1
Rhus coriaria	-1.5	46.5	France	0	1	1
Rhus coriaria	-1.5	47.5	France	0	1	1
Rhus coriaria	-15.5	27.5	Spain	1	1	1
Rhus coriaria	-15.5	28.5	Spain	1	1	1
Rhus coriaria	-16.5	28.5	Spain	1	1	1
Rhus coriaria	-17.5	27.5	Spain	1	1	1
Rhus coriaria	-17.5	28.5	Spain	1	1	1
Rhus coriaria	-18.5	27.5	Spain	1	1	1
Rhus coriaria	-2.5	34.5	Morocco	0	1	1
Rhus coriaria	-2.5	35.5	Morocco	0	1	1
Rhus coriaria	-2.5	36.5	Spain	1	1	1
Rhus coriaria	-2.5	37.5	Spain	1	1	1
Rhus coriaria	-2.5	38.5	Spain	1	1	1
Rhus coriaria	-2.5	39.5	Spain	1	1	1
Rhus coriaria	-2.5	40.5	Spain	1	1	1
Rhus coriaria	-2.5	41.5	Spain	0	1	1
Rhus coriaria	-2.5	42.5	Spain	1	1	1
Rhus coriaria	-2.5	43.5	Spain	0	1	1
Rhus coriaria	-2.5	47.5	France	0	1	1
Rhus coriaria	-2.5	48.5	France	0	1	1
Rhus coriaria	-25.5	37.5	Portugal	0	1	1
Rhus coriaria	-27.5	38.5	Portugal	0	1	1
Rhus coriaria	-28.5	38.5	Portugal	0	1	1
Rhus coriaria	-3.5	35.5	Morocco	0	1	1
Rhus coriaria	-3.5	36.5	Spain	0	1	1
Rhus coriaria	-3.5	37.5	Spain	1	1	1
Rhus coriaria	-3.5	38.5	Spain	1	1	1
Rhus coriaria	-3.5	39.5	Spain	0	1	1
Rhus coriaria	-3.5	40.5	Spain	1	1	1
Rhus coriaria	-3.5	41.5	Spain	1	1	1
Rhus coriaria	-3.5	42.5	Spain	1	1	1
Rhus coriaria	-3.5	43.5	Spain	1	1	1
Rhus coriaria	-31.5	39.5	Portugal	0	1	1
Rhus coriaria	-4.5	35.5	Morocco	0	1	1
Rhus coriaria	-4.5	36.5	Spain	1	1	1
Rhus coriaria	-4.5	37.5	Spain	1	1	1
Rhus coriaria	-4.5	38.5	Spain	0	1	1
Rhus coriaria	-4.5	39.5	Spain	1	1	1
Rhus coriaria	-4.5	40.5	Spain	1	1	1
Rhus coriaria	-4.5	41.5	Spain	1	1	1
Rhus coriaria	-4.5	42.5	Spain	0	1	1
Rhus coriaria	-4.5	43.5	Spain	1	1	1
Rhus coriaria	-5.5	35.5	Morocco	0	1	1
Rhus coriaria	-5.5	36.5	Gibraltar	1	1	1
Rhus coriaria	-5.5	37.5	Spain	1	1	1
Rhus coriaria	-5.5	38.5	Spain	1	1	1
Rhus coriaria	-5.5	39.5	Spain	1	1	1
Rhus coriaria	-5.5	40.5	Spain	1	1	1
Rhus coriaria	-5.5	41.5	Spain	1	1	1
Rhus coriaria	-5.5	42.5	Spain	0	1	1
Rhus coriaria	-5.5	43.5	Spain	1	1	1
Rhus coriaria	-6.5	36.5	Spain	1	1	1
Rhus coriaria	-6.5	37.5	Spain	1	1	1
Rhus coriaria	-6.5	38.5	Portugal	1	1	1
Rhus coriaria	-6.5	39.5	Portugal	1	1	1
Rhus coriaria	-6.5	40.5	Portugal	1	1	1
Rhus coriaria	-6.5	41.5	Portugal	1	1	1
Rhus coriaria	-6.5	42.5	Spain	1	1	1
Rhus coriaria	-6.5	43.5	Spain	0	1	1
Rhus coriaria	-7.5	37.5	Portugal	0	1	1
Rhus coriaria	-7.5	38.5	Portugal	0	1	1
Rhus coriaria	-7.5	39.5	Portugal	0	1	1
Rhus coriaria	-7.5	40.5	Portugal	0	1	1
Rhus coriaria	-7.5	41.5	Portugal	1	1	1
Rhus coriaria	-7.5	42.5	Spain	1	1	1
Rhus coriaria	-7.5	43.5	Spain	0	1	1
Rhus coriaria	-8.5	37.5	Portugal	0	1	1
Rhus coriaria	-8.5	38.5	Portugal	0	1	1
Rhus coriaria	-8.5	39.5	Portugal	0	1	1
Rhus coriaria	-8.5	40.5	Portugal	0	1	1
Rhus coriaria	-8.5	41.5	Portugal	0	1	1
Rhus coriaria	-8.5	42.5	Portugal	0	1	1
Rhus coriaria	-8.5	43.5	Spain	0	1	1
Rhus coriaria	-9.5	38.5	Portugal	0	1	1
Rhus coriaria	-9.5	39.5	Portugal	0	1	1
Rhus coriaria	-9.5	42.5	Spain	0	1	1
Rhus coriaria	0.5	36.5	Algeria	0	1	1
Rhus coriaria	0.5	38.5	Spain	1	1	1
Rhus coriaria	0.5	40.5	Spain	0	1	1
Rhus coriaria	0.5	41.5	Spain	1	1	1
Rhus coriaria	0.5	42.5	France	1	1	1
Rhus coriaria	0.5	43.5	France	1	1	1
Rhus coriaria	0.5	44.5	France	1	1	1
Rhus coriaria	0.5	45.5	France	0	1	1
Rhus coriaria	0.5	46.5	France	0	1	1
Rhus coriaria	0.5	47.5	France	0	1	1
Rhus coriaria	0.5	48.5	France	0	1	1
Rhus coriaria	1.5	35.5	Algeria	0	1	1
Rhus coriaria	1.5	36.5	Algeria	0	1	1
Rhus coriaria	1.5	38.5	Spain	0	1	1
Rhus coriaria	1.5	41.5	Spain	1	1	1
Rhus coriaria	1.5	42.5	France	0	1	1
Rhus coriaria	1.5	43.5	France	1	1	1
Rhus coriaria	1.5	44.5	France	1	1	1
Rhus coriaria	1.5	45.5	France	0	1	1
Rhus coriaria	1.5	46.5	France	0	1	1
Rhus coriaria	1.5	47.5	France	0	1	1
Rhus coriaria	1.5	49.5	France	0	1	1
Rhus coriaria	10.5	42.5	Italy	0	1	1
Rhus coriaria	10.5	43.5	Italy	0	1	1
Rhus coriaria	10.5	44.5	Italy	0	1	1
Rhus coriaria	10.5	45.5	Italy	0	1	1
Rhus coriaria	11.5	36.5	Tunisia	0	1	1
Rhus coriaria	11.5	42.5	Italy	0	1	1
Rhus coriaria	11.5	43.5	Italy	0	1	1
Rhus coriaria	11.5	44.5	Italy	0	1	1
Rhus coriaria	11.5	45.5	Italy	0	1	1
Rhus coriaria	12.5	37.5	Italy	0	1	1
Rhus coriaria	12.5	38.5	Italy	0	1	1
Rhus coriaria	12.5	41.5	Vatican	0	1	1
Rhus coriaria	12.5	42.5	Italy	0	1	1
Rhus coriaria	12.5	43.5	San Marino	0	1	1
Rhus coriaria	12.5	44.5	Italy	0	1	1
Rhus coriaria	13.5	37.5	Italy	0	1	1
Rhus coriaria	13.5	38.5	Italy	0	1	1
Rhus coriaria	13.5	41.5	Italy	0	1	1
Rhus coriaria	13.5	42.5	Italy	0	1	1
Rhus coriaria	13.5	43.5	Italy	0	1	1
Rhus coriaria	13.5	46.5	Slovenia	0	1	1
Rhus coriaria	14.5	36.5	Malta	0	1	1
Rhus coriaria	14.5	37.5	Italy	0	1	1
Rhus coriaria	14.5	38.5	Italy	0	1	1
Rhus coriaria	14.5	40.5	Italy	0	1	1
Rhus coriaria	14.5	41.5	Italy	0	1	1
Rhus coriaria	14.5	42.5	Italy	0	1	1
Rhus coriaria	15.5	36.5	Italy	0	1	1
Rhus coriaria	15.5	37.5	Italy	0	1	1
Rhus coriaria	15.5	38.5	Italy	0	1	1
Rhus coriaria	15.5	39.5	Italy	0	1	1
Rhus coriaria	15.5	40.5	Italy	0	1	1
Rhus coriaria	15.5	41.5	Italy	0	1	1
Rhus coriaria	16.5	38.5	Italy	0	1	1
Rhus coriaria	16.5	39.5	Italy	0	1	1
Rhus coriaria	16.5	40.5	Italy	0	1	1
Rhus coriaria	16.5	41.5	Italy	0	1	1
Rhus coriaria	17.5	38.5	Italy	0	1	1
Rhus coriaria	17.5	40.5	Italy	0	1	1
Rhus coriaria	17.5	43.5	Croatia	0	1	1
Rhus coriaria	18.5	39.5	Italy	0	1	1
Rhus coriaria	18.5	42.5	Montenegro	0	1	1
Rhus coriaria	18.5	43.5	Montenegro	0	1	1
Rhus coriaria	19.5	40.5	Albania	0	1	1
Rhus coriaria	19.5	41.5	Montenegro	0	1	1
Rhus coriaria	19.5	42.5	Montenegro	1	1	1
Rhus coriaria	19.5	43.5	Republic of Serbia	0	1	1
Rhus coriaria	2.5	36.5	Algeria	0	1	1
Rhus coriaria	2.5	39.5	Spain	0	1	1
Rhus coriaria	2.5	41.5	Spain	1	1	1
Rhus coriaria	2.5	42.5	France	0	1	1
Rhus coriaria	2.5	43.5	France	1	1	1
Rhus coriaria	2.5	44.5	France	0	1	1
Rhus coriaria	2.5	45.5	France	1	1	1
Rhus coriaria	2.5	46.5	France	0	1	1
Rhus coriaria	2.5	47.5	France	0	1	1
Rhus coriaria	20.5	37.5	Greece	1	1	1
Rhus coriaria	20.5	38.5	Greece	0	1	1
Rhus coriaria	20.5	39.5	Greece	1	1	1
Rhus coriaria	20.5	40.5	Macedonia	1	1	1
Rhus coriaria	20.5	41.5	Macedonia	0	1	1
Rhus coriaria	20.5	42.5	Republic of Serbia	0	1	1
Rhus coriaria	21.5	37.5	Greece	0	1	1
Rhus coriaria	21.5	38.5	Greece	0	1	1
Rhus coriaria	21.5	39.5	Greece	1	1	1
Rhus coriaria	21.5	40.5	Macedonia	0	1	1
Rhus coriaria	21.5	41.5	Macedonia	0	1	1
Rhus coriaria	21.5	42.5	Republic of Serbia	0	1	1
Rhus coriaria	21.5	43.5	Republic of Serbia	0	1	1
Rhus coriaria	22.5	36.5	Greece	0	1	1
Rhus coriaria	22.5	37.5	Greece	1	1	1
Rhus coriaria	22.5	38.5	Greece	1	1	1
Rhus coriaria	22.5	39.5	Greece	0	1	1
Rhus coriaria	22.5	40.5	Greece	1	1	1
Rhus coriaria	22.5	41.5	Macedonia	0	1	1
Rhus coriaria	22.5	42.5	Republic of Serbia	0	1	1
Rhus coriaria	23.5	35.5	Greece	0	1	1
Rhus coriaria	23.5	37.5	Greece	0	1	1
Rhus coriaria	23.5	38.5	Greece	0	1	1
Rhus coriaria	23.5	40.5	Greece	0	1	1
Rhus coriaria	23.5	41.5	Macedonia	0	1	1
Rhus coriaria	23.5	42.5	Bulgaria	0	1	1
Rhus coriaria	24.5	34.5	Greece	0	1	1
Rhus coriaria	24.5	35.5	Greece	1	1	1
Rhus coriaria	24.5	36.5	Greece	0	1	1
Rhus coriaria	24.5	37.5	Greece	0	1	1
Rhus coriaria	24.5	38.5	Greece	0	1	1
Rhus coriaria	24.5	40.5	Greece	1	1	1
Rhus coriaria	24.5	41.5	Greece	1	1	1
Rhus coriaria	24.5	42.5	Bulgaria	0	1	1
Rhus coriaria	25.5	35.5	Greece	0	1	1
Rhus coriaria	25.5	36.5	Greece	0	1	1
Rhus coriaria	25.5	37.5	Greece	0	1	1
Rhus coriaria	25.5	38.5	Greece	0	1	1
Rhus coriaria	25.5	39.5	Turkey	0	1	1
Rhus coriaria	25.5	40.5	Turkey	0	1	1
Rhus coriaria	25.5	41.5	Greece	0	1	1
Rhus coriaria	25.5	42.5	Bulgaria	0	1	1
Rhus coriaria	26.5	36.5	Greece	0	1	1
Rhus coriaria	26.5	37.5	Greece	1	1	1
Rhus coriaria	26.5	38.5	Turkey	0	1	1
Rhus coriaria	26.5	39.5	Turkey	0	1	1
Rhus coriaria	26.5	40.5	Turkey	0	1	1
Rhus coriaria	26.5	41.5	Turkey	0	1	1
Rhus coriaria	26.5	42.5	Turkey	0	1	1
Rhus coriaria	27.5	35.5	Greece	0	1	1
Rhus coriaria	27.5	36.5	Turkey	1	1	1
Rhus coriaria	27.5	37.5	Turkey	1	1	1
Rhus coriaria	27.5	38.5	Turkey	0	1	1
Rhus coriaria	27.5	39.5	Turkey	0	1	1
Rhus coriaria	27.5	40.5	Turkey	0	1	1
Rhus coriaria	27.5	41.5	Turkey	0	1	1
Rhus coriaria	27.5	42.5	Turkey	1	1	1
Rhus coriaria	28.5	36.5	Turkey	0	1	1
Rhus coriaria	28.5	37.5	Turkey	0	1	1
Rhus coriaria	28.5	38.5	Turkey	0	1	1
Rhus coriaria	28.5	39.5	Turkey	0	1	1
Rhus coriaria	28.5	40.5	Turkey	0	1	1
Rhus coriaria	28.5	41.5	Turkey	0	1	1
Rhus coriaria	29.5	31.5	Egypt	0	1	1
Rhus coriaria	29.5	36.5	Turkey	0	1	1
Rhus coriaria	29.5	37.5	Turkey	0	1	1
Rhus coriaria	29.5	38.5	Turkey	0	1	1
Rhus coriaria	29.5	39.5	Turkey	0	1	1
Rhus coriaria	29.5	40.5	Turkey	0	1	1
Rhus coriaria	29.5	41.5	Turkey	0	1	1
Rhus coriaria	3.5	36.5	Algeria	0	1	1
Rhus coriaria	3.5	39.5	Spain	0	1	1
Rhus coriaria	3.5	40.5	Spain	0	1	1
Rhus coriaria	3.5	41.5	Spain	0	1	1
Rhus coriaria	3.5	42.5	France	1	1	1
Rhus coriaria	3.5	43.5	France	1	1	1
Rhus coriaria	3.5	44.5	France	1	1	1
Rhus coriaria	3.5	45.5	France	1	1	1
Rhus coriaria	3.5	46.5	France	0	1	1
Rhus coriaria	3.5	47.5	France	0	1	1
Rhus coriaria	3.5	49.5	France	0	1	1
Rhus coriaria	30.5	31.5	Egypt	0	1	1
Rhus coriaria	30.5	36.5	Turkey	0	1	1
Rhus coriaria	30.5	37.5	Turkey	0	1	1
Rhus coriaria	30.5	40.5	Turkey	0	1	1
Rhus coriaria	30.5	41.5	Turkey	0	1	1
Rhus coriaria	31.5	30.5	Egypt	0	1	1
Rhus coriaria	31.5	31.5	Egypt	0	1	1
Rhus coriaria	31.5	36.5	Turkey	0	1	1
Rhus coriaria	31.5	37.5	Turkey	0	1	1
Rhus coriaria	31.5	40.5	Turkey	0	1	1
Rhus coriaria	31.5	41.5	Turkey	0	1	1
Rhus coriaria	32.5	34.5	Akrotiri Sovereign Base Area	0	1	1
Rhus coriaria	32.5	35.5	Cyprus	0	1	1
Rhus coriaria	32.5	36.5	Turkey	0	1	1
Rhus coriaria	32.5	41.5	Turkey	0	1	1
Rhus coriaria	33.5	34.5	Akrotiri Sovereign Base Area	0	1	1
Rhus coriaria	33.5	35.5	Dhekelia Sovereign Base Area	0	1	1
Rhus coriaria	33.5	36.5	Turkey	0	1	1
Rhus coriaria	33.5	41.5	Turkey	0	1	1
Rhus coriaria	34.5	31.5	Palestine	1	1	1
Rhus coriaria	34.5	32.5	Palestine	1	1	1
Rhus coriaria	34.5	34.5	Cyprus	0	1	1
Rhus coriaria	34.5	35.5	Cyprus	0	1	1
Rhus coriaria	34.5	41.5	Turkey	0	1	1
Rhus coriaria	34.5	44.5	Ukraine	0	1	1
Rhus coriaria	35.5	31.5	Palestine	1	1	1
Rhus coriaria	35.5	32.5	Syria	1	1	1
Rhus coriaria	35.5	33.5	Syria	1	1	1
Rhus coriaria	35.5	34.5	Syria	0	1	1
Rhus coriaria	35.5	35.5	Turkey	0	1	1
Rhus coriaria	35.5	40.5	Turkey	0	1	1
Rhus coriaria	35.5	41.5	Turkey	0	1	1
Rhus coriaria	36.5	32.5	Syria	0	1	1
Rhus coriaria	36.5	33.5	Syria	0	1	1
Rhus coriaria	36.5	34.5	Syria	0	1	1
Rhus coriaria	36.5	35.5	Turkey	0	1	1
Rhus coriaria	36.5	40.5	Turkey	0	1	1
Rhus coriaria	36.5	41.5	Turkey	0	1	1
Rhus coriaria	37.5	40.5	Turkey	0	1	1
Rhus coriaria	38.5	40.5	Turkey	0	1	1
Rhus coriaria	39.5	40.5	Turkey	0	1	1
Rhus coriaria	39.5	43.5	Russia	0	1	1
Rhus coriaria	4.5	36.5	Algeria	0	1	1
Rhus coriaria	4.5	39.5	Spain	0	1	1
Rhus coriaria	4.5	43.5	France	1	1	1
Rhus coriaria	4.5	44.5	France	1	1	1
Rhus coriaria	4.5	45.5	France	0	1	1
Rhus coriaria	4.5	46.5	France	1	1	1
Rhus coriaria	4.5	47.5	France	0	1	1
Rhus coriaria	4.5	48.5	France	1	1	1
Rhus coriaria	4.5	49.5	France	0	1	1
Rhus coriaria	40.5	40.5	Turkey	0	1	1
Rhus coriaria	40.5	43.5	Russia	0	1	1
Rhus coriaria	41.5	41.5	Turkey	1	1	1
Rhus coriaria	42.5	38.5	Turkey	0	1	1
Rhus coriaria	42.5	41.5	Turkey	1	1	1
Rhus coriaria	42.5	42.5	Georgia	0	1	1
Rhus coriaria	43.5	41.5	Turkey	0	1	1
Rhus coriaria	43.5	42.5	Russia	0	1	1
Rhus coriaria	44.5	36.5	Turkey	0	1	1
Rhus coriaria	45.5	35.5	Iraq	0	1	1
Rhus coriaria	45.5	38.5	Iran	1	1	1
Rhus coriaria	45.5	39.5	Iran	0	1	1
Rhus coriaria	45.5	40.5	Azerbaijan	0	1	1
Rhus coriaria	45.5	41.5	Georgia	1	1	1
Rhus coriaria	46.5	38.5	Iran	1	1	1
Rhus coriaria	46.5	39.5	Iran	1	1	1
Rhus coriaria	46.5	40.5	Azerbaijan	0	1	1
Rhus coriaria	47.5	38.5	Iran	0	1	1
Rhus coriaria	47.5	39.5	Iran	0	1	1
Rhus coriaria	47.5	40.5	Azerbaijan	0	1	1
Rhus coriaria	47.5	41.5	Russia	0	1	1
Rhus coriaria	47.5	42.5	Russia	0	1	1
Rhus coriaria	48.5	32.5	Iran	0	1	1
Rhus coriaria	48.5	37.5	Iran	0	1	1
Rhus coriaria	48.5	38.5	Iran	0	1	1
Rhus coriaria	48.5	39.5	Iran	0	1	1
Rhus coriaria	48.5	40.5	Azerbaijan	0	1	1
Rhus coriaria	48.5	41.5	Russia	1	1	1
Rhus coriaria	49.5	32.5	Iran	0	1	1
Rhus coriaria	49.5	36.5	Iran	0	1	1
Rhus coriaria	49.5	40.5	Azerbaijan	0	1	1
Rhus coriaria	5.5	36.5	Algeria	0	1	1
Rhus coriaria	5.5	43.5	France	1	1	1
Rhus coriaria	5.5	44.5	France	1	1	1
Rhus coriaria	5.5	45.5	France	0	1	1
Rhus coriaria	5.5	46.5	France	0	1	1
Rhus coriaria	5.5	47.5	France	1	1	1
Rhus coriaria	5.5	48.5	France	0	1	1
Rhus coriaria	5.5	49.5	Luxembourg	0	1	1
Rhus coriaria	50.5	36.5	Iran	0	1	1
Rhus coriaria	51.5	35.5	Iran	0	1	1
Rhus coriaria	53.5	36.5	Iran	0	1	1
Rhus coriaria	54.5	36.5	Iran	0	1	1
Rhus coriaria	6.5	35.5	Algeria	0	1	1
Rhus coriaria	6.5	36.5	Algeria	0	1	1
Rhus coriaria	6.5	43.5	France	1	1	1
Rhus coriaria	6.5	44.5	Italy	1	1	1
Rhus coriaria	6.5	45.5	Italy	0	1	1
Rhus coriaria	6.5	46.5	France	0	1	1
Rhus coriaria	6.5	47.5	France	0	1	1
Rhus coriaria	6.5	48.5	France	0	1	1
Rhus coriaria	6.5	49.5	Luxembourg	0	1	1
Rhus coriaria	68.5	39.5	Uzbekistan	0	1	1
Rhus coriaria	69.5	31.5	Pakistan	0	1	1
Rhus coriaria	69.5	39.5	Tajikistan	0	1	1
Rhus coriaria	69.5	40.5	Uzbekistan	0	1	1
Rhus coriaria	7.5	36.5	Algeria	0	1	1
Rhus coriaria	7.5	43.5	Monaco	1	1	1
Rhus coriaria	7.5	44.5	Italy	0	1	1
Rhus coriaria	7.5	45.5	Italy	0	1	1
Rhus coriaria	7.5	46.5	Italy	0	1	1
Rhus coriaria	7.5	47.5	France	0	1	1
Rhus coriaria	7.5	48.5	France	0	1	1
Rhus coriaria	7.5	49.5	France	0	1	1
Rhus coriaria	70.5	40.5	Uzbekistan	0	1	1
Rhus coriaria	8.5	36.5	Tunisia	0	1	1
Rhus coriaria	8.5	38.5	Italy	0	1	1
Rhus coriaria	8.5	39.5	Italy	0	1	1
Rhus coriaria	8.5	40.5	Italy	0	1	1
Rhus coriaria	8.5	41.5	Italy	0	1	1
Rhus coriaria	8.5	42.5	France	0	1	1
Rhus coriaria	8.5	44.5	Italy	0	1	1
Rhus coriaria	8.5	45.5	Italy	0	1	1
Rhus coriaria	8.5	46.5	Italy	0	1	1
Rhus coriaria	8.5	48.5	France	0	1	1
Rhus coriaria	8.5	49.5	France	0	1	1
Rhus coriaria	9.5	39.5	Italy	0	1	1
Rhus coriaria	9.5	40.5	Italy	0	1	1
Rhus coriaria	9.5	41.5	Italy	0	1	1
Rhus coriaria	9.5	42.5	France	0	1	1
Rhus coriaria	9.5	44.5	Italy	0	1	1
Rhus coriaria	9.5	45.5	Italy	0	1	1
Rhus coriaria	9.5	46.5	Italy	0	1	1
Ribes nigrum	-0.5	47.5	France	0	0	1
Ribes nigrum	-0.5	48.5	France	0	1	1
Ribes nigrum	-0.5	49.5	France	0	1	1
Ribes nigrum	-0.5	50.5	United Kingdom	1	1	1
Ribes nigrum	-0.5	51.5	United Kingdom	1	1	1
Ribes nigrum	-0.5	52.5	United Kingdom	1	1	1
Ribes nigrum	-0.5	53.5	United Kingdom	1	1	1
Ribes nigrum	-0.5	54.5	United Kingdom	1	1	1
Ribes nigrum	-0.5	60.5	United Kingdom	1	1	1
Ribes nigrum	-1.5	47.5	France	0	0	1
Ribes nigrum	-1.5	48.5	France	0	1	1
Ribes nigrum	-1.5	49.5	France	0	1	1
Ribes nigrum	-1.5	50.5	United Kingdom	1	1	1
Ribes nigrum	-1.5	51.5	United Kingdom	1	1	1
Ribes nigrum	-1.5	52.5	United Kingdom	1	1	1
Ribes nigrum	-1.5	53.5	United Kingdom	1	1	1
Ribes nigrum	-1.5	54.5	United Kingdom	1	1	1
Ribes nigrum	-1.5	55.5	United Kingdom	1	1	1
Ribes nigrum	-1.5	57.5	United Kingdom	0	1	1
Ribes nigrum	-1.5	59.5	United Kingdom	1	1	1
Ribes nigrum	-1.5	60.5	United Kingdom	1	1	1
Ribes nigrum	-2.5	47.5	France	0	0	1
Ribes nigrum	-2.5	48.5	France	0	1	1
Ribes nigrum	-2.5	49.5	Jersey	0	1	1
Ribes nigrum	-2.5	50.5	United Kingdom	1	1	1
Ribes nigrum	-2.5	51.5	United Kingdom	1	1	1
Ribes nigrum	-2.5	52.5	United Kingdom	1	1	1
Ribes nigrum	-2.5	53.5	United Kingdom	1	1	1
Ribes nigrum	-2.5	54.5	United Kingdom	1	1	1
Ribes nigrum	-2.5	55.5	United Kingdom	1	1	1
Ribes nigrum	-2.5	56.5	United Kingdom	1	1	1
Ribes nigrum	-2.5	57.5	United Kingdom	1	1	1
Ribes nigrum	-2.5	58.5	United Kingdom	0	1	1
Ribes nigrum	-2.5	59.5	United Kingdom	1	1	1
Ribes nigrum	-2.5	60.5	United Kingdom	0	1	1
Ribes nigrum	-3.5	47.5	France	0	0	1
Ribes nigrum	-3.5	48.5	France	0	1	1
Ribes nigrum	-3.5	50.5	United Kingdom	1	1	1
Ribes nigrum	-3.5	51.5	United Kingdom	1	1	1
Ribes nigrum	-3.5	52.5	United Kingdom	1	1	1
Ribes nigrum	-3.5	53.5	United Kingdom	1	1	1
Ribes nigrum	-3.5	54.5	United Kingdom	1	1	1
Ribes nigrum	-3.5	55.5	United Kingdom	1	1	1
Ribes nigrum	-3.5	56.5	United Kingdom	1	1	1
Ribes nigrum	-3.5	57.5	United Kingdom	1	1	1
Ribes nigrum	-3.5	58.5	United Kingdom	1	1	1
Ribes nigrum	-3.5	59.5	United Kingdom	0	1	1
Ribes nigrum	-4.5	47.5	France	0	0	1
Ribes nigrum	-4.5	48.5	France	0	1	1
Ribes nigrum	-4.5	50.5	United Kingdom	1	1	1
Ribes nigrum	-4.5	51.5	United Kingdom	1	1	1
Ribes nigrum	-4.5	52.5	United Kingdom	1	1	1
Ribes nigrum	-4.5	53.5	United Kingdom	1	1	1
Ribes nigrum	-4.5	54.5	Isle of Man	1	1	1
Ribes nigrum	-4.5	55.5	United Kingdom	1	1	1
Ribes nigrum	-4.5	56.5	United Kingdom	1	1	1
Ribes nigrum	-4.5	57.5	United Kingdom	1	1	1
Ribes nigrum	-4.5	58.5	United Kingdom	1	1	1
Ribes nigrum	-5.5	48.5	France	0	0	1
Ribes nigrum	-5.5	49.5	United Kingdom	1	1	1
Ribes nigrum	-5.5	50.5	United Kingdom	1	1	1
Ribes nigrum	-5.5	51.5	United Kingdom	1	1	1
Ribes nigrum	-5.5	52.5	Ireland	0	1	1
Ribes nigrum	-5.5	54.5	United Kingdom	1	1	1
Ribes nigrum	-5.5	55.5	United Kingdom	1	1	1
Ribes nigrum	-5.5	56.5	United Kingdom	1	1	1
Ribes nigrum	-5.5	57.5	United Kingdom	1	1	1
Ribes nigrum	-5.5	58.5	United Kingdom	1	1	1
Ribes nigrum	-6.5	49.5	United Kingdom	0	0	1
Ribes nigrum	-6.5	54.5	Ireland	1	1	1
Ribes nigrum	-6.5	55.5	Ireland	1	1	1
Ribes nigrum	-6.5	56.5	United Kingdom	1	1	1
Ribes nigrum	-6.5	57.5	United Kingdom	1	1	1
Ribes nigrum	-6.5	58.5	United Kingdom	1	1	1
Ribes nigrum	-7.5	54.5	Ireland	1	1	1
Ribes nigrum	-7.5	55.5	Ireland	1	1	1
Ribes nigrum	-7.5	56.5	United Kingdom	0	1	1
Ribes nigrum	-7.5	57.5	United Kingdom	1	1	1
Ribes nigrum	-7.5	58.5	United Kingdom	0	1	1
Ribes nigrum	-8.5	54.5	Ireland	1	1	1
Ribes nigrum	-8.5	57.5	United Kingdom	0	0	1
Ribes nigrum	0.5	46.5	France	0	0	1
Ribes nigrum	0.5	47.5	France	0	1	1
Ribes nigrum	0.5	48.5	France	0	1	1
Ribes nigrum	0.5	49.5	France	0	1	1
Ribes nigrum	0.5	50.5	United Kingdom	1	1	1
Ribes nigrum	0.5	51.5	United Kingdom	1	1	1
Ribes nigrum	0.5	52.5	United Kingdom	1	1	1
Ribes nigrum	0.5	53.5	United Kingdom	1	1	1
Ribes nigrum	1.5	45.5	France	0	0	1
Ribes nigrum	1.5	46.5	France	0	0	1
Ribes nigrum	1.5	47.5	France	0	1	1
Ribes nigrum	1.5	48.5	France	0	1	1
Ribes nigrum	1.5	49.5	France	0	1	1
Ribes nigrum	1.5	50.5	France	0	1	1
Ribes nigrum	1.5	51.5	United Kingdom	1	1	1
Ribes nigrum	1.5	52.5	United Kingdom	1	1	1
Ribes nigrum	10.5	47.5	Germany	1	1	1
Ribes nigrum	10.5	48.5	Germany	1	1	1
Ribes nigrum	10.5	49.5	Germany	1	1	1
Ribes nigrum	10.5	50.5	Germany	1	1	1
Ribes nigrum	10.5	51.5	Germany	1	1	1
Ribes nigrum	10.5	52.5	Germany	1	1	1
Ribes nigrum	10.5	53.5	Germany	1	1	1
Ribes nigrum	10.5	54.5	Denmark	1	1	1
Ribes nigrum	10.5	55.5	Denmark	1	1	1
Ribes nigrum	10.5	56.5	Denmark	1	1	1
Ribes nigrum	10.5	57.5	Denmark	1	1	1
Ribes nigrum	11.5	47.5	Italy	1	1	1
Ribes nigrum	11.5	48.5	Germany	1	1	1
Ribes nigrum	11.5	49.5	Germany	1	1	1
Ribes nigrum	11.5	50.5	Germany	1	1	1
Ribes nigrum	11.5	51.5	Germany	1	1	1
Ribes nigrum	11.5	52.5	Germany	1	1	1
Ribes nigrum	11.5	53.5	Germany	1	1	1
Ribes nigrum	11.5	54.5	Denmark	1	1	1
Ribes nigrum	11.5	55.5	Denmark	1	1	1
Ribes nigrum	11.5	56.5	Denmark	0	1	1
Ribes nigrum	11.5	57.5	Sweden	1	1	1
Ribes nigrum	11.5	58.5	Sweden	1	1	1
Ribes nigrum	11.5	59.5	Sweden	1	1	1
Ribes nigrum	11.5	63.5	Sweden	0	1	1
Ribes nigrum	12.5	47.5	Italy	1	1	1
Ribes nigrum	12.5	48.5	Germany	1	1	1
Ribes nigrum	12.5	49.5	Germany	1	1	1
Ribes nigrum	12.5	50.5	Germany	1	1	1
Ribes nigrum	12.5	51.5	Germany	1	1	1
Ribes nigrum	12.5	52.5	Germany	1	1	1
Ribes nigrum	12.5	53.5	Germany	1	1	1
Ribes nigrum	12.5	54.5	Denmark	1	1	1
Ribes nigrum	12.5	55.5	Sweden	1	1	1
Ribes nigrum	12.5	56.5	Sweden	1	1	1
Ribes nigrum	12.5	57.5	Sweden	1	1	1
Ribes nigrum	12.5	58.5	Sweden	1	1	1
Ribes nigrum	12.5	59.5	Sweden	1	1	1
Ribes nigrum	12.5	60.5	Sweden	1	1	1
Ribes nigrum	12.5	61.5	Sweden	0	1	1
Ribes nigrum	12.5	62.5	Sweden	0	1	1
Ribes nigrum	12.5	63.5	Sweden	1	1	1
Ribes nigrum	12.5	64.5	Sweden	0	1	1
Ribes nigrum	13.5	47.5	Germany	0	1	1
Ribes nigrum	13.5	48.5	Germany	1	1	1
Ribes nigrum	13.5	49.5	Germany	1	1	1
Ribes nigrum	13.5	50.5	Germany	1	1	1
Ribes nigrum	13.5	51.5	Germany	1	1	1
Ribes nigrum	13.5	52.5	Germany	1	1	1
Ribes nigrum	13.5	53.5	Germany	1	1	1
Ribes nigrum	13.5	54.5	Germany	1	1	1
Ribes nigrum	13.5	55.5	Sweden	1	1	1
Ribes nigrum	13.5	56.5	Sweden	1	1	1
Ribes nigrum	13.5	57.5	Sweden	1	1	1
Ribes nigrum	13.5	58.5	Sweden	1	1	1
Ribes nigrum	13.5	59.5	Sweden	1	1	1
Ribes nigrum	13.5	60.5	Sweden	1	1	1
Ribes nigrum	13.5	61.5	Sweden	1	1	1
Ribes nigrum	13.5	62.5	Sweden	1	1	1
Ribes nigrum	13.5	63.5	Sweden	1	1	1
Ribes nigrum	13.5	64.5	Sweden	0	1	1
Ribes nigrum	14.5	46.5	Slovenia	0	0	1
Ribes nigrum	14.5	47.5	Austria	0	1	1
Ribes nigrum	14.5	48.5	Czech Republic	0	1	1
Ribes nigrum	14.5	49.5	Czech Republic	0	1	1
Ribes nigrum	14.5	50.5	Poland	1	1	1
Ribes nigrum	14.5	51.5	Poland	1	1	1
Ribes nigrum	14.5	52.5	Poland	1	1	1
Ribes nigrum	14.5	53.5	Poland	1	1	1
Ribes nigrum	14.5	54.5	Poland	0	1	1
Ribes nigrum	14.5	55.5	Sweden	1	1	1
Ribes nigrum	14.5	56.5	Sweden	1	1	1
Ribes nigrum	14.5	57.5	Sweden	1	1	1
Ribes nigrum	14.5	58.5	Sweden	1	1	1
Ribes nigrum	14.5	59.5	Sweden	1	1	1
Ribes nigrum	14.5	60.5	Sweden	1	1	1
Ribes nigrum	14.5	61.5	Sweden	1	1	1
Ribes nigrum	14.5	62.5	Sweden	0	1	1
Ribes nigrum	14.5	63.5	Sweden	1	1	1
Ribes nigrum	14.5	64.5	Sweden	0	1	1
Ribes nigrum	14.5	65.5	Sweden	0	0	1
Ribes nigrum	14.5	66.5	Sweden	0	0	1
Ribes nigrum	15.5	46.5	Slovenia	0	0	1
Ribes nigrum	15.5	47.5	Austria	0	1	1
Ribes nigrum	15.5	48.5	Czech Republic	0	1	1
Ribes nigrum	15.5	49.5	Czech Republic	0	1	1
Ribes nigrum	15.5	50.5	Poland	0	1	1
Ribes nigrum	15.5	51.5	Poland	1	1	1
Ribes nigrum	15.5	52.5	Poland	1	1	1
Ribes nigrum	15.5	53.5	Poland	0	1	1
Ribes nigrum	15.5	54.5	Poland	1	1	1
Ribes nigrum	15.5	55.5	Denmark	1	1	1
Ribes nigrum	15.5	56.5	Sweden	1	1	1
Ribes nigrum	15.5	57.5	Sweden	1	1	1
Ribes nigrum	15.5	58.5	Sweden	1	1	1
Ribes nigrum	15.5	59.5	Sweden	1	1	1
Ribes nigrum	15.5	60.5	Sweden	1	1	1
Ribes nigrum	15.5	61.5	Sweden	1	1	1
Ribes nigrum	15.5	62.5	Sweden	1	1	1
Ribes nigrum	15.5	63.5	Sweden	1	1	1
Ribes nigrum	15.5	64.5	Sweden	0	1	1
Ribes nigrum	15.5	65.5	Sweden	0	1	1
Ribes nigrum	16.5	46.5	Slovenia	0	0	1
Ribes nigrum	16.5	47.5	Hungary	0	1	1
Ribes nigrum	16.5	48.5	Slovakia	0	1	1
Ribes nigrum	16.5	50.5	Poland	1	1	1
Ribes nigrum	16.5	51.5	Poland	1	1	1
Ribes nigrum	16.5	52.5	Poland	1	1	1
Ribes nigrum	16.5	53.5	Poland	1	1	1
Ribes nigrum	16.5	54.5	Poland	0	1	1
Ribes nigrum	16.5	56.5	Sweden	1	1	1
Ribes nigrum	16.5	57.5	Sweden	1	1	1
Ribes nigrum	16.5	58.5	Sweden	1	1	1
Ribes nigrum	16.5	59.5	Sweden	1	1	1
Ribes nigrum	16.5	60.5	Sweden	1	1	1
Ribes nigrum	16.5	61.5	Sweden	1	1	1
Ribes nigrum	16.5	62.5	Sweden	1	1	1
Ribes nigrum	16.5	63.5	Sweden	1	1	1
Ribes nigrum	16.5	64.5	Sweden	1	1	1
Ribes nigrum	16.5	65.5	Sweden	0	1	1
Ribes nigrum	16.5	66.5	Sweden	1	1	1
Ribes nigrum	17.5	46.5	Hungary	0	0	1
Ribes nigrum	17.5	47.5	Slovakia	0	1	1
Ribes nigrum	17.5	48.5	Slovakia	0	1	1
Ribes nigrum	17.5	49.5	Slovakia	0	1	1
Ribes nigrum	17.5	50.5	Poland	1	1	1
Ribes nigrum	17.5	51.5	Poland	1	1	1
Ribes nigrum	17.5	52.5	Poland	1	1	1
Ribes nigrum	17.5	53.5	Poland	1	1	1
Ribes nigrum	17.5	54.5	Poland	1	1	1
Ribes nigrum	17.5	57.5	Sweden	1	1	1
Ribes nigrum	17.5	58.5	Sweden	1	1	1
Ribes nigrum	17.5	59.5	Sweden	1	1	1
Ribes nigrum	17.5	60.5	Sweden	1	1	1
Ribes nigrum	17.5	61.5	Sweden	1	1	1
Ribes nigrum	17.5	62.5	Sweden	1	1	1
Ribes nigrum	17.5	63.5	Sweden	1	1	1
Ribes nigrum	17.5	64.5	Sweden	0	1	1
Ribes nigrum	17.5	65.5	Sweden	1	1	1
Ribes nigrum	17.5	66.5	Sweden	1	1	1
Ribes nigrum	17.5	67.5	Sweden	0	0	1
Ribes nigrum	17.5	68.5	Sweden	0	0	1
Ribes nigrum	18.5	49.5	Slovakia	0	1	1
Ribes nigrum	18.5	50.5	Poland	1	1	1
Ribes nigrum	18.5	51.5	Poland	1	1	1
Ribes nigrum	18.5	52.5	Poland	1	1	1
Ribes nigrum	18.5	53.5	Poland	1	1	1
Ribes nigrum	18.5	54.5	Poland	1	1	1
Ribes nigrum	18.5	56.5	Sweden	0	1	1
Ribes nigrum	18.5	57.5	Sweden	1	1	1
Ribes nigrum	18.5	58.5	Sweden	1	1	1
Ribes nigrum	18.5	59.5	Sweden	1	1	1
Ribes nigrum	18.5	60.5	Sweden	1	1	1
Ribes nigrum	18.5	62.5	Sweden	1	1	1
Ribes nigrum	18.5	63.5	Sweden	1	1	1
Ribes nigrum	18.5	64.5	Sweden	1	1	1
Ribes nigrum	18.5	65.5	Sweden	1	1	1
Ribes nigrum	18.5	66.5	Sweden	1	1	1
Ribes nigrum	18.5	67.5	Sweden	0	0	1
Ribes nigrum	19.5	49.5	Slovakia	0	1	1
Ribes nigrum	19.5	50.5	Poland	1	1	1
Ribes nigrum	19.5	51.5	Poland	1	1	1
Ribes nigrum	19.5	52.5	Poland	1	1	1
Ribes nigrum	19.5	53.5	Poland	1	1	1
Ribes nigrum	19.5	54.5	Russia	1	1	1
Ribes nigrum	19.5	57.5	Sweden	0	1	1
Ribes nigrum	19.5	58.5	Sweden	0	1	1
Ribes nigrum	19.5	59.5	Sweden	1	1	1
Ribes nigrum	19.5	60.5	Aland	0	1	1
Ribes nigrum	19.5	63.5	Sweden	1	1	1
Ribes nigrum	19.5	64.5	Sweden	1	1	1
Ribes nigrum	19.5	65.5	Sweden	1	1	1
Ribes nigrum	19.5	66.5	Sweden	1	1	1
Ribes nigrum	19.5	67.5	Sweden	0	1	1
Ribes nigrum	19.5	68.5	Sweden	0	0	1
Ribes nigrum	2.5	45.5	France	0	0	1
Ribes nigrum	2.5	46.5	France	0	1	1
Ribes nigrum	2.5	47.5	France	0	1	1
Ribes nigrum	2.5	48.5	France	0	1	1
Ribes nigrum	2.5	49.5	France	0	1	1
Ribes nigrum	2.5	50.5	France	1	1	1
Ribes nigrum	2.5	51.5	France	1	1	1
Ribes nigrum	20.5	49.5	Slovakia	0	1	1
Ribes nigrum	20.5	50.5	Poland	1	1	1
Ribes nigrum	20.5	51.5	Poland	1	1	1
Ribes nigrum	20.5	52.5	Poland	1	1	1
Ribes nigrum	20.5	53.5	Poland	1	1	1
Ribes nigrum	20.5	54.5	Russia	0	1	1
Ribes nigrum	20.5	55.5	Russia	0	1	1
Ribes nigrum	20.5	56.5	Latvia	0	1	1
Ribes nigrum	20.5	59.5	Aland	0	1	1
Ribes nigrum	20.5	60.5	Aland	0	1	1
Ribes nigrum	20.5	63.5	Sweden	1	1	1
Ribes nigrum	20.5	64.5	Sweden	1	1	1
Ribes nigrum	20.5	65.5	Sweden	1	1	1
Ribes nigrum	20.5	66.5	Sweden	1	1	1
Ribes nigrum	20.5	67.5	Sweden	0	1	1
Ribes nigrum	20.5	68.5	Sweden	0	1	1
Ribes nigrum	20.5	69.5	Sweden	0	0	1
Ribes nigrum	21.5	49.5	Slovakia	1	1	1
Ribes nigrum	21.5	50.5	Poland	0	1	1
Ribes nigrum	21.5	51.5	Poland	1	1	1
Ribes nigrum	21.5	52.5	Poland	1	1	1
Ribes nigrum	21.5	53.5	Poland	1	1	1
Ribes nigrum	21.5	54.5	Russia	0	1	1
Ribes nigrum	21.5	55.5	Russia	0	1	1
Ribes nigrum	21.5	56.5	Latvia	0	1	1
Ribes nigrum	21.5	57.5	Latvia	0	1	1
Ribes nigrum	21.5	58.5	Estonia	0	1	1
Ribes nigrum	21.5	60.5	Finland	0	1	1
Ribes nigrum	21.5	61.5	Finland	0	1	1
Ribes nigrum	21.5	62.5	Finland	1	1	1
Ribes nigrum	21.5	63.5	Finland	0	1	1
Ribes nigrum	21.5	64.5	Sweden	1	1	1
Ribes nigrum	21.5	65.5	Sweden	1	1	1
Ribes nigrum	21.5	66.5	Sweden	1	1	1
Ribes nigrum	21.5	67.5	Sweden	0	1	1
Ribes nigrum	21.5	68.5	Sweden	0	1	1
Ribes nigrum	21.5	69.5	Norway	0	0	1
Ribes nigrum	22.5	47.5	Ukraine	0	0	1
Ribes nigrum	22.5	48.5	Ukraine	0	0	1
Ribes nigrum	22.5	49.5	Ukraine	0	1	1
Ribes nigrum	22.5	50.5	Poland	0	1	1
Ribes nigrum	22.5	51.5	Poland	0	1	1
Ribes nigrum	22.5	52.5	Poland	1	1	1
Ribes nigrum	22.5	53.5	Poland	1	1	1
Ribes nigrum	22.5	54.5	Russia	1	1	1
Ribes nigrum	22.5	55.5	Russia	0	1	1
Ribes nigrum	22.5	56.5	Latvia	0	1	1
Ribes nigrum	22.5	57.5	Latvia	0	1	1
Ribes nigrum	22.5	58.5	Estonia	0	1	1
Ribes nigrum	22.5	59.5	Finland	0	1	1
Ribes nigrum	22.5	60.5	Finland	1	1	1
Ribes nigrum	22.5	61.5	Finland	1	1	1
Ribes nigrum	22.5	62.5	Finland	1	1	1
Ribes nigrum	22.5	63.5	Finland	0	1	1
Ribes nigrum	22.5	65.5	Sweden	1	1	1
Ribes nigrum	22.5	66.5	Sweden	1	1	1
Ribes nigrum	22.5	67.5	Sweden	0	1	1
Ribes nigrum	22.5	68.5	Sweden	0	1	1
Ribes nigrum	22.5	69.5	Norway	0	0	1
Ribes nigrum	23.5	42.5	Bulgaria	0	0	1
Ribes nigrum	23.5	48.5	Ukraine	0	0	1
Ribes nigrum	23.5	49.5	Ukraine	0	1	1
Ribes nigrum	23.5	50.5	Ukraine	1	1	1
Ribes nigrum	23.5	51.5	Ukraine	0	1	1
Ribes nigrum	23.5	52.5	Poland	1	1	1
Ribes nigrum	23.5	53.5	Poland	1	1	1
Ribes nigrum	23.5	54.5	Poland	1	1	1
Ribes nigrum	23.5	55.5	Lithuania	0	1	1
Ribes nigrum	23.5	56.5	Latvia	0	1	1
Ribes nigrum	23.5	57.5	Latvia	0	1	1
Ribes nigrum	23.5	58.5	Estonia	1	1	1
Ribes nigrum	23.5	59.5	Finland	1	1	1
Ribes nigrum	23.5	60.5	Finland	1	1	1
Ribes nigrum	23.5	61.5	Finland	1	1	1
Ribes nigrum	23.5	62.5	Finland	1	1	1
Ribes nigrum	23.5	63.5	Finland	0	1	1
Ribes nigrum	23.5	64.5	Finland	0	1	1
Ribes nigrum	23.5	65.5	Sweden	0	1	1
Ribes nigrum	23.5	66.5	Sweden	1	1	1
Ribes nigrum	23.5	67.5	Sweden	1	1	1
Ribes nigrum	23.5	68.5	Sweden	0	1	1
Ribes nigrum	24.5	47.5	Ukraine	0	0	1
Ribes nigrum	24.5	48.5	Ukraine	0	1	1
Ribes nigrum	24.5	49.5	Ukraine	0	1	1
Ribes nigrum	24.5	50.5	Ukraine	0	1	1
Ribes nigrum	24.5	51.5	Ukraine	0	1	1
Ribes nigrum	24.5	52.5	Belarus	0	1	1
Ribes nigrum	24.5	53.5	Lithuania	0	1	1
Ribes nigrum	24.5	54.5	Lithuania	0	1	1
Ribes nigrum	24.5	55.5	Lithuania	0	1	1
Ribes nigrum	24.5	56.5	Latvia	0	1	1
Ribes nigrum	24.5	57.5	Latvia	0	1	1
Ribes nigrum	24.5	58.5	Latvia	1	1	1
Ribes nigrum	24.5	59.5	Finland	0	1	1
Ribes nigrum	24.5	60.5	Finland	1	1	1
Ribes nigrum	24.5	61.5	Finland	1	1	1
Ribes nigrum	24.5	62.5	Finland	1	1	1
Ribes nigrum	24.5	63.5	Finland	0	1	1
Ribes nigrum	24.5	64.5	Finland	1	1	1
Ribes nigrum	24.5	65.5	Sweden	1	1	1
Ribes nigrum	24.5	66.5	Sweden	0	1	1
Ribes nigrum	24.5	67.5	Finland	0	1	1
Ribes nigrum	24.5	68.5	Norway	0	1	1
Ribes nigrum	25.5	47.5	Ukraine	0	0	1
Ribes nigrum	25.5	48.5	Ukraine	0	0	1
Ribes nigrum	25.5	49.5	Ukraine	0	1	1
Ribes nigrum	25.5	50.5	Ukraine	0	1	1
Ribes nigrum	25.5	51.5	Ukraine	0	1	1
Ribes nigrum	25.5	52.5	Belarus	0	1	1
Ribes nigrum	25.5	53.5	Belarus	0	1	1
Ribes nigrum	25.5	54.5	Lithuania	0	1	1
Ribes nigrum	25.5	55.5	Latvia	0	1	1
Ribes nigrum	25.5	56.5	Latvia	0	1	1
Ribes nigrum	25.5	57.5	Latvia	0	1	1
Ribes nigrum	25.5	58.5	Latvia	1	1	1
Ribes nigrum	25.5	59.5	Estonia	0	1	1
Ribes nigrum	25.5	60.5	Finland	1	1	1
Ribes nigrum	25.5	61.5	Finland	1	1	1
Ribes nigrum	25.5	62.5	Finland	1	1	1
Ribes nigrum	25.5	63.5	Finland	1	1	1
Ribes nigrum	25.5	64.5	Finland	1	1	1
Ribes nigrum	25.5	65.5	Finland	0	1	1
Ribes nigrum	25.5	66.5	Finland	0	1	1
Ribes nigrum	25.5	67.5	Finland	0	1	1
Ribes nigrum	25.5	68.5	Norway	0	1	1
Ribes nigrum	25.5	69.5	Norway	0	0	1
Ribes nigrum	26.5	47.5	Ukraine	0	0	1
Ribes nigrum	26.5	48.5	Ukraine	0	0	1
Ribes nigrum	26.5	49.5	Ukraine	0	0	1
Ribes nigrum	26.5	50.5	Ukraine	0	1	1
Ribes nigrum	26.5	51.5	Ukraine	0	1	1
Ribes nigrum	26.5	52.5	Belarus	0	1	1
Ribes nigrum	26.5	53.5	Belarus	0	1	1
Ribes nigrum	26.5	54.5	Lithuania	0	1	1
Ribes nigrum	26.5	55.5	Latvia	0	1	1
Ribes nigrum	26.5	56.5	Latvia	0	1	1
Ribes nigrum	26.5	57.5	Latvia	0	1	1
Ribes nigrum	26.5	58.5	Estonia	1	1	1
Ribes nigrum	26.5	59.5	Estonia	0	1	1
Ribes nigrum	26.5	60.5	Russia	0	1	1
Ribes nigrum	26.5	61.5	Finland	0	1	1
Ribes nigrum	26.5	62.5	Finland	1	1	1
Ribes nigrum	26.5	63.5	Finland	0	1	1
Ribes nigrum	26.5	64.5	Finland	0	1	1
Ribes nigrum	26.5	65.5	Finland	0	1	1
Ribes nigrum	26.5	66.5	Finland	0	1	1
Ribes nigrum	26.5	67.5	Finland	0	1	1
Ribes nigrum	26.5	68.5	Finland	0	1	1
Ribes nigrum	26.5	69.5	Norway	0	0	1
Ribes nigrum	27.5	48.5	Ukraine	0	0	1
Ribes nigrum	27.5	49.5	Ukraine	0	0	1
Ribes nigrum	27.5	50.5	Ukraine	0	1	1
Ribes nigrum	27.5	51.5	Ukraine	0	1	1
Ribes nigrum	27.5	52.5	Belarus	0	1	1
Ribes nigrum	27.5	53.5	Belarus	0	1	1
Ribes nigrum	27.5	54.5	Belarus	0	1	1
Ribes nigrum	27.5	55.5	Latvia	0	1	1
Ribes nigrum	27.5	56.5	Russia	0	1	1
Ribes nigrum	27.5	57.5	Russia	1	1	1
Ribes nigrum	27.5	58.5	Russia	0	1	1
Ribes nigrum	27.5	59.5	Russia	0	1	1
Ribes nigrum	27.5	60.5	Russia	1	1	1
Ribes nigrum	27.5	61.5	Finland	0	1	1
Ribes nigrum	27.5	62.5	Finland	0	1	1
Ribes nigrum	27.5	63.5	Finland	0	1	1
Ribes nigrum	27.5	64.5	Finland	0	1	1
Ribes nigrum	27.5	65.5	Finland	0	1	1
Ribes nigrum	27.5	66.5	Finland	0	1	1
Ribes nigrum	27.5	67.5	Finland	0	1	1
Ribes nigrum	27.5	68.5	Finland	0	1	1
Ribes nigrum	27.5	69.5	Norway	0	0	1
Ribes nigrum	27.5	70.5	Norway	0	1	1
Ribes nigrum	28.5	49.5	Ukraine	0	0	1
Ribes nigrum	28.5	50.5	Ukraine	0	1	1
Ribes nigrum	28.5	51.5	Ukraine	0	1	1
Ribes nigrum	28.5	52.5	Belarus	0	1	1
Ribes nigrum	28.5	53.5	Belarus	0	1	1
Ribes nigrum	28.5	54.5	Belarus	0	1	1
Ribes nigrum	28.5	55.5	Russia	0	1	1
Ribes nigrum	28.5	56.5	Russia	0	1	1
Ribes nigrum	28.5	57.5	Russia	0	1	1
Ribes nigrum	28.5	58.5	Russia	0	1	1
Ribes nigrum	28.5	59.5	Russia	0	1	1
Ribes nigrum	28.5	60.5	Russia	0	1	1
Ribes nigrum	28.5	61.5	Russia	0	1	1
Ribes nigrum	28.5	62.5	Finland	0	1	1
Ribes nigrum	28.5	63.5	Finland	1	1	1
Ribes nigrum	28.5	64.5	Finland	0	1	1
Ribes nigrum	28.5	65.5	Finland	0	1	1
Ribes nigrum	28.5	66.5	Finland	0	1	1
Ribes nigrum	28.5	67.5	Finland	0	1	1
Ribes nigrum	28.5	68.5	Russia	1	1	1
Ribes nigrum	28.5	69.5	Russia	0	1	1
Ribes nigrum	29.5	49.5	Ukraine	0	0	1
Ribes nigrum	29.5	50.5	Ukraine	0	1	1
Ribes nigrum	29.5	51.5	Ukraine	0	1	1
Ribes nigrum	29.5	52.5	Belarus	0	1	1
Ribes nigrum	29.5	53.5	Belarus	0	1	1
Ribes nigrum	29.5	54.5	Belarus	0	1	1
Ribes nigrum	29.5	55.5	Russia	0	1	1
Ribes nigrum	29.5	56.5	Russia	0	1	1
Ribes nigrum	29.5	57.5	Russia	0	1	1
Ribes nigrum	29.5	58.5	Russia	0	1	1
Ribes nigrum	29.5	59.5	Russia	0	1	1
Ribes nigrum	29.5	60.5	Russia	0	1	1
Ribes nigrum	29.5	61.5	Russia	0	1	1
Ribes nigrum	29.5	62.5	Finland	0	1	1
Ribes nigrum	29.5	63.5	Russia	0	1	1
Ribes nigrum	29.5	64.5	Russia	0	1	1
Ribes nigrum	29.5	65.5	Russia	0	1	1
Ribes nigrum	29.5	66.5	Russia	0	1	1
Ribes nigrum	29.5	67.5	Russia	0	1	1
Ribes nigrum	29.5	68.5	Russia	0	1	1
Ribes nigrum	29.5	69.5	Russia	0	1	1
Ribes nigrum	3.5	45.5	France	0	1	1
Ribes nigrum	3.5	46.5	France	0	1	1
Ribes nigrum	3.5	47.5	France	0	1	1
Ribes nigrum	3.5	48.5	France	0	1	1
Ribes nigrum	3.5	49.5	France	0	1	1
Ribes nigrum	3.5	50.5	France	1	1	1
Ribes nigrum	3.5	51.5	Netherlands	1	1	1
Ribes nigrum	30.5	49.5	Ukraine	0	0	1
Ribes nigrum	30.5	50.5	Ukraine	0	1	1
Ribes nigrum	30.5	51.5	Ukraine	0	1	1
Ribes nigrum	30.5	52.5	Ukraine	0	1	1
Ribes nigrum	30.5	53.5	Belarus	0	1	1
Ribes nigrum	30.5	54.5	Russia	0	1	1
Ribes nigrum	30.5	55.5	Russia	0	1	1
Ribes nigrum	30.5	56.5	Russia	0	1	1
Ribes nigrum	30.5	57.5	Russia	0	1	1
Ribes nigrum	30.5	58.5	Russia	0	1	1
Ribes nigrum	30.5	59.5	Russia	0	1	1
Ribes nigrum	30.5	60.5	Russia	0	1	1
Ribes nigrum	30.5	61.5	Russia	0	1	1
Ribes nigrum	30.5	62.5	Russia	0	1	1
Ribes nigrum	30.5	63.5	Russia	0	1	1
Ribes nigrum	30.5	64.5	Russia	0	1	1
Ribes nigrum	30.5	65.5	Russia	0	1	1
Ribes nigrum	30.5	66.5	Russia	0	1	1
Ribes nigrum	30.5	67.5	Russia	0	0	1
Ribes nigrum	30.5	68.5	Russia	0	1	1
Ribes nigrum	30.5	69.5	Russia	1	1	1
Ribes nigrum	31.5	49.5	Ukraine	0	0	1
Ribes nigrum	31.5	50.5	Ukraine	0	0	1
Ribes nigrum	31.5	51.5	Ukraine	0	0	1
Ribes nigrum	31.5	52.5	Ukraine	0	1	1
Ribes nigrum	31.5	53.5	Russia	0	1	1
Ribes nigrum	31.5	54.5	Russia	0	0	1
Ribes nigrum	31.5	55.5	Russia	0	1	1
Ribes nigrum	31.5	56.5	Russia	0	0	1
Ribes nigrum	31.5	57.5	Russia	0	0	1
Ribes nigrum	31.5	58.5	Russia	0	0	1
Ribes nigrum	31.5	59.5	Russia	0	0	1
Ribes nigrum	31.5	60.5	Russia	0	1	1
Ribes nigrum	31.5	61.5	Russia	0	1	1
Ribes nigrum	31.5	62.5	Russia	0	1	1
Ribes nigrum	31.5	63.5	Russia	0	1	1
Ribes nigrum	31.5	64.5	Russia	0	1	1
Ribes nigrum	31.5	65.5	Russia	0	1	1
Ribes nigrum	31.5	66.5	Russia	0	1	1
Ribes nigrum	31.5	67.5	Russia	0	1	1
Ribes nigrum	31.5	68.5	Russia	0	0	1
Ribes nigrum	31.5	69.5	Russia	0	1	1
Ribes nigrum	32.5	50.5	Ukraine	0	0	1
Ribes nigrum	32.5	51.5	Ukraine	0	0	1
Ribes nigrum	32.5	52.5	Ukraine	0	1	1
Ribes nigrum	32.5	53.5	Russia	0	1	1
Ribes nigrum	32.5	54.5	Russia	0	0	1
Ribes nigrum	32.5	55.5	Russia	0	0	1
Ribes nigrum	32.5	56.5	Russia	0	0	1
Ribes nigrum	32.5	57.5	Russia	0	0	1
Ribes nigrum	32.5	58.5	Russia	0	0	1
Ribes nigrum	32.5	59.5	Russia	0	0	1
Ribes nigrum	32.5	60.5	Russia	0	1	1
Ribes nigrum	32.5	61.5	Russia	0	0	1
Ribes nigrum	32.5	62.5	Russia	0	0	1
Ribes nigrum	32.5	63.5	Russia	0	0	1
Ribes nigrum	32.5	64.5	Russia	0	0	1
Ribes nigrum	32.5	65.5	Russia	0	0	1
Ribes nigrum	32.5	66.5	Russia	0	0	1
Ribes nigrum	32.5	67.5	Russia	0	0	1
Ribes nigrum	32.5	68.5	Russia	0	0	1
Ribes nigrum	32.5	69.5	Russia	0	1	1
Ribes nigrum	33.5	50.5	Ukraine	0	0	1
Ribes nigrum	33.5	51.5	Ukraine	0	0	1
Ribes nigrum	33.5	52.5	Ukraine	0	0	1
Ribes nigrum	33.5	53.5	Russia	0	0	1
Ribes nigrum	33.5	54.5	Russia	0	0	1
Ribes nigrum	33.5	55.5	Russia	0	0	1
Ribes nigrum	33.5	56.5	Russia	0	0	1
Ribes nigrum	33.5	57.5	Russia	0	0	1
Ribes nigrum	33.5	58.5	Russia	0	0	1
Ribes nigrum	33.5	59.5	Russia	0	0	1
Ribes nigrum	33.5	60.5	Russia	0	0	1
Ribes nigrum	33.5	61.5	Russia	0	0	1
Ribes nigrum	33.5	62.5	Russia	0	0	1
Ribes nigrum	33.5	63.5	Russia	0	0	1
Ribes nigrum	33.5	64.5	Russia	0	0	1
Ribes nigrum	33.5	65.5	Russia	0	0	1
Ribes nigrum	33.5	66.5	Russia	1	0	1
Ribes nigrum	33.5	67.5	Russia	0	0	1
Ribes nigrum	33.5	68.5	Russia	0	0	1
Ribes nigrum	33.5	69.5	Russia	0	1	1
Ribes nigrum	34.5	50.5	Ukraine	0	0	1
Ribes nigrum	34.5	51.5	Ukraine	0	0	1
Ribes nigrum	34.5	52.5	Ukraine	0	0	1
Ribes nigrum	34.5	53.5	Russia	0	0	1
Ribes nigrum	34.5	54.5	Russia	0	0	1
Ribes nigrum	34.5	55.5	Russia	0	0	1
Ribes nigrum	34.5	56.5	Russia	0	0	1
Ribes nigrum	34.5	57.5	Russia	0	0	1
Ribes nigrum	34.5	59.5	Russia	0	0	1
Ribes nigrum	34.5	60.5	Russia	0	0	1
Ribes nigrum	34.5	61.5	Russia	0	1	1
Ribes nigrum	34.5	62.5	Russia	0	1	1
Ribes nigrum	34.5	63.5	Russia	0	1	1
Ribes nigrum	34.5	64.5	Russia	0	1	1
Ribes nigrum	34.5	65.5	Russia	0	0	1
Ribes nigrum	34.5	66.5	Russia	0	1	1
Ribes nigrum	34.5	67.5	Russia	0	0	1
Ribes nigrum	34.5	68.5	Russia	0	0	1
Ribes nigrum	34.5	69.5	Russia	0	0	1
Ribes nigrum	35.5	52.5	Russia	0	0	1
Ribes nigrum	35.5	53.5	Russia	0	0	1
Ribes nigrum	35.5	54.5	Russia	0	0	1
Ribes nigrum	35.5	55.5	Russia	0	0	1
Ribes nigrum	35.5	56.5	Russia	0	0	1
Ribes nigrum	35.5	57.5	Russia	0	0	1
Ribes nigrum	35.5	59.5	Russia	0	0	1
Ribes nigrum	35.5	60.5	Russia	0	0	1
Ribes nigrum	35.5	61.5	Russia	0	1	1
Ribes nigrum	35.5	62.5	Russia	0	1	1
Ribes nigrum	35.5	63.5	Russia	0	1	1
Ribes nigrum	35.5	64.5	Russia	0	1	1
Ribes nigrum	35.5	65.5	Russia	0	1	1
Ribes nigrum	35.5	66.5	Russia	0	1	1
Ribes nigrum	35.5	67.5	Russia	0	1	1
Ribes nigrum	35.5	68.5	Russia	0	0	1
Ribes nigrum	35.5	69.5	Russia	0	1	1
Ribes nigrum	36.5	54.5	Russia	0	0	1
Ribes nigrum	36.5	55.5	Russia	0	0	1
Ribes nigrum	36.5	56.5	Russia	0	0	1
Ribes nigrum	36.5	61.5	Russia	0	0	1
Ribes nigrum	36.5	62.5	Russia	0	0	1
Ribes nigrum	36.5	63.5	Russia	0	0	1
Ribes nigrum	36.5	64.5	Russia	0	1	1
Ribes nigrum	36.5	65.5	Russia	0	0	1
Ribes nigrum	36.5	66.5	Russia	0	0	1
Ribes nigrum	36.5	67.5	Russia	0	0	1
Ribes nigrum	36.5	68.5	Russia	0	0	1
Ribes nigrum	36.5	69.5	Russia	0	0	1
Ribes nigrum	37.5	55.5	Russia	0	0	1
Ribes nigrum	37.5	63.5	Russia	0	0	1
Ribes nigrum	37.5	64.5	Russia	0	1	1
Ribes nigrum	37.5	65.5	Russia	0	1	1
Ribes nigrum	37.5	66.5	Russia	0	0	1
Ribes nigrum	37.5	67.5	Russia	0	0	1
Ribes nigrum	37.5	68.5	Russia	0	0	1
Ribes nigrum	38.5	64.5	Russia	0	0	1
Ribes nigrum	38.5	66.5	Russia	0	0	1
Ribes nigrum	38.5	67.5	Russia	0	0	1
Ribes nigrum	38.5	68.5	Russia	0	0	1
Ribes nigrum	39.5	64.5	Russia	0	0	1
Ribes nigrum	39.5	65.5	Russia	0	0	1
Ribes nigrum	39.5	68.5	Russia	0	0	1
Ribes nigrum	4.5	45.5	France	0	0	1
Ribes nigrum	4.5	46.5	France	0	1	1
Ribes nigrum	4.5	47.5	France	0	1	1
Ribes nigrum	4.5	48.5	France	0	1	1
Ribes nigrum	4.5	49.5	France	1	1	1
Ribes nigrum	4.5	50.5	France	1	1	1
Ribes nigrum	4.5	51.5	Netherlands	1	1	1
Ribes nigrum	40.5	55.5	Russia	1	0	1
Ribes nigrum	41.5	55.5	Russia	0	0	1
Ribes nigrum	41.5	67.5	Russia	0	0	1
Ribes nigrum	5.5	45.5	France	0	0	1
Ribes nigrum	5.5	46.5	France	0	1	1
Ribes nigrum	5.5	47.5	France	0	1	1
Ribes nigrum	5.5	48.5	France	0	1	1
Ribes nigrum	5.5	49.5	Luxembourg	1	1	1
Ribes nigrum	5.5	50.5	Netherlands	1	1	1
Ribes nigrum	5.5	51.5	Netherlands	1	1	1
Ribes nigrum	6.5	46.5	France	0	1	1
Ribes nigrum	6.5	47.5	France	0	1	1
Ribes nigrum	6.5	48.5	France	0	1	1
Ribes nigrum	6.5	49.5	Luxembourg	1	1	1
Ribes nigrum	6.5	50.5	Netherlands	1	1	1
Ribes nigrum	6.5	51.5	Netherlands	1	1	1
Ribes nigrum	6.5	52.5	Netherlands	1	1	1
Ribes nigrum	6.5	53.5	Netherlands	1	1	1
Ribes nigrum	7.5	46.5	Italy	0	0	1
Ribes nigrum	7.5	47.5	France	1	1	1
Ribes nigrum	7.5	48.5	France	1	1	1
Ribes nigrum	7.5	49.5	France	1	1	1
Ribes nigrum	7.5	50.5	Germany	1	1	1
Ribes nigrum	7.5	51.5	Germany	1	1	1
Ribes nigrum	7.5	52.5	Netherlands	1	1	1
Ribes nigrum	7.5	53.5	Netherlands	1	1	1
Ribes nigrum	7.5	54.5	Germany	0	0	1
Ribes nigrum	8.5	47.5	Germany	1	1	1
Ribes nigrum	8.5	48.5	France	1	1	1
Ribes nigrum	8.5	49.5	France	1	1	1
Ribes nigrum	8.5	50.5	Germany	1	1	1
Ribes nigrum	8.5	51.5	Germany	1	1	1
Ribes nigrum	8.5	52.5	Germany	1	1	1
Ribes nigrum	8.5	53.5	Germany	1	1	1
Ribes nigrum	8.5	54.5	Denmark	1	1	1
Ribes nigrum	8.5	55.5	Denmark	1	1	1
Ribes nigrum	8.5	56.5	Denmark	1	1	1
Ribes nigrum	8.5	57.5	Denmark	1	1	1
Ribes nigrum	9.5	47.5	Liechtenstein	1	1	1
Ribes nigrum	9.5	48.5	Germany	1	1	1
Ribes nigrum	9.5	49.5	Germany	1	1	1
Ribes nigrum	9.5	50.5	Germany	1	1	1
Ribes nigrum	9.5	51.5	Germany	1	1	1
Ribes nigrum	9.5	52.5	Germany	1	1	1
Ribes nigrum	9.5	53.5	Germany	1	1	1
Ribes nigrum	9.5	54.5	Denmark	1	1	1
Ribes nigrum	9.5	55.5	Denmark	1	1	1
Ribes nigrum	9.5	56.5	Denmark	1	1	1
Ribes nigrum	9.5	57.5	Denmark	1	1	1
Rinorea bengalensis	100.5	12.5	Thailand	0	1	1
Rinorea bengalensis	100.5	13.5	Thailand	0	1	1
Rinorea bengalensis	100.5	14.5	Thailand	0	1	1
Rinorea bengalensis	100.5	15.5	Thailand	0	1	1
Rinorea bengalensis	100.5	16.5	Thailand	0	1	1
Rinorea bengalensis	100.5	17.5	Thailand	0	1	1
Rinorea bengalensis	100.5	5.5	Thailand	0	1	1
Rinorea bengalensis	100.5	6.5	Thailand	0	1	1
Rinorea bengalensis	100.5	7.5	Thailand	0	1	1
Rinorea bengalensis	100.5	9.5	Thailand	0	1	1
Rinorea bengalensis	101.5	12.5	Thailand	0	1	1
Rinorea bengalensis	101.5	13.5	Thailand	0	1	1
Rinorea bengalensis	101.5	14.5	Thailand	0	1	1
Rinorea bengalensis	101.5	15.5	Thailand	0	1	1
Rinorea bengalensis	101.5	5.5	Thailand	0	1	1
Rinorea bengalensis	101.5	6.5	Thailand	0	1	1
Rinorea bengalensis	102.5	11.5	Thailand	0	1	1
Rinorea bengalensis	102.5	12.5	Thailand	0	1	1
Rinorea bengalensis	102.5	13.5	Thailand	0	1	1
Rinorea bengalensis	102.5	14.5	Thailand	0	1	1
Rinorea bengalensis	103.5	10.5	Vietnam	0	1	1
Rinorea bengalensis	103.5	14.5	Thailand	0	1	1
Rinorea bengalensis	103.5	22.5	Vietnam	0	1	1
Rinorea bengalensis	104.5	10.5	Vietnam	0	1	1
Rinorea bengalensis	104.5	14.5	Thailand	0	1	1
Rinorea bengalensis	104.5	18.5	Vietnam	0	1	1
Rinorea bengalensis	104.5	19.5	Vietnam	0	1	1
Rinorea bengalensis	104.5	21.5	Vietnam	0	1	1
Rinorea bengalensis	104.5	22.5	Vietnam	0	1	1
Rinorea bengalensis	104.5	8.5	Vietnam	0	1	1
Rinorea bengalensis	104.5	9.5	Vietnam	0	1	1
Rinorea bengalensis	105.5	10.5	Vietnam	0	1	1
Rinorea bengalensis	105.5	11.5	Vietnam	0	1	1
Rinorea bengalensis	105.5	13.5	Laos	0	1	1
Rinorea bengalensis	105.5	14.5	Thailand	0	1	1
Rinorea bengalensis	105.5	15.5	Thailand	0	1	1
Rinorea bengalensis	105.5	18.5	Vietnam	0	1	1
Rinorea bengalensis	105.5	19.5	Vietnam	0	1	1
Rinorea bengalensis	105.5	20.5	Vietnam	0	1	1
Rinorea bengalensis	105.5	8.5	Vietnam	0	1	1
Rinorea bengalensis	105.5	9.5	Vietnam	0	1	1
Rinorea bengalensis	106.5	10.5	Vietnam	0	1	1
Rinorea bengalensis	106.5	11.5	Vietnam	0	1	1
Rinorea bengalensis	106.5	12.5	Vietnam	0	1	1
Rinorea bengalensis	106.5	13.5	Laos	0	1	1
Rinorea bengalensis	106.5	14.5	Laos	0	1	1
Rinorea bengalensis	106.5	8.5	Vietnam	0	1	1
Rinorea bengalensis	106.5	9.5	Vietnam	0	1	1
Rinorea bengalensis	107.5	10.5	Vietnam	0	1	1
Rinorea bengalensis	107.5	11.5	Vietnam	0	1	1
Rinorea bengalensis	107.5	14.5	Vietnam	0	1	1
Rinorea bengalensis	107.5	15.5	Vietnam	0	1	1
Rinorea bengalensis	107.5	21.5	Vietnam	0	1	1
Rinorea bengalensis	108.5	10.5	Vietnam	0	1	1
Rinorea bengalensis	108.5	11.5	Vietnam	0	1	1
Rinorea bengalensis	108.5	12.5	Vietnam	0	1	1
Rinorea bengalensis	108.5	13.5	Vietnam	0	1	1
Rinorea bengalensis	108.5	14.5	Vietnam	0	1	1
Rinorea bengalensis	108.5	15.5	Vietnam	0	1	1
Rinorea bengalensis	108.5	18.5	China	0	1	1
Rinorea bengalensis	109.5	11.5	Vietnam	0	1	1
Rinorea bengalensis	109.5	12.5	Vietnam	0	1	1
Rinorea bengalensis	109.5	13.5	Vietnam	0	1	1
Rinorea bengalensis	109.5	14.5	Vietnam	0	1	1
Rinorea bengalensis	109.5	18.5	China	0	1	1
Rinorea bengalensis	109.5	19.5	China	0	1	1
Rinorea bengalensis	110.5	18.5	China	0	1	1
Rinorea bengalensis	111.5	15.5	China	0	1	1
Rinorea bengalensis	116.5	5.5	Malaysia	0	1	1
Rinorea bengalensis	116.5	6.5	Malaysia	0	1	1
Rinorea bengalensis	116.5	8.5	Philippines	0	1	1
Rinorea bengalensis	117.5	8.5	Philippines	0	1	1
Rinorea bengalensis	117.5	9.5	Philippines	0	1	1
Rinorea bengalensis	118.5	10.5	Philippines	0	1	1
Rinorea bengalensis	118.5	7.5	Philippines	0	1	1
Rinorea bengalensis	118.5	8.5	Philippines	0	1	1
Rinorea bengalensis	118.5	9.5	Philippines	1	1	1
Rinorea bengalensis	119.5	10.5	Philippines	0	1	1
Rinorea bengalensis	119.5	11.5	Philippines	0	1	1
Rinorea bengalensis	119.5	15.5	Philippines	0	1	1
Rinorea bengalensis	119.5	16.5	Philippines	0	1	1
Rinorea bengalensis	120.5	10.5	Philippines	0	1	1
Rinorea bengalensis	120.5	11.5	Philippines	0	1	1
Rinorea bengalensis	120.5	12.5	Philippines	0	1	1
Rinorea bengalensis	120.5	13.5	Philippines	0	1	1
Rinorea bengalensis	120.5	14.5	Philippines	0	1	1
Rinorea bengalensis	120.5	15.5	Philippines	1	1	1
Rinorea bengalensis	120.5	16.5	Philippines	0	1	1
Rinorea bengalensis	120.5	17.5	Philippines	0	1	1
Rinorea bengalensis	120.5	18.5	Philippines	0	1	1
Rinorea bengalensis	120.5	6.5	Philippines	0	1	1
Rinorea bengalensis	121.5	10.5	Philippines	0	1	1
Rinorea bengalensis	121.5	12.5	Philippines	0	1	1
Rinorea bengalensis	121.5	13.5	Philippines	0	1	1
Rinorea bengalensis	121.5	14.5	Philippines	0	1	1
Rinorea bengalensis	121.5	15.5	Philippines	0	1	1
Rinorea bengalensis	121.5	16.5	Philippines	0	1	1
Rinorea bengalensis	121.5	17.5	Philippines	0	1	1
Rinorea bengalensis	121.5	18.5	Philippines	0	1	1
Rinorea bengalensis	121.5	19.5	Philippines	0	1	1
Rinorea bengalensis	121.5	6.5	Philippines	0	1	1
Rinorea bengalensis	121.5	7.5	Philippines	0	1	1
Rinorea bengalensis	122.5	10.5	Philippines	0	1	1
Rinorea bengalensis	122.5	11.5	Philippines	0	1	1
Rinorea bengalensis	122.5	12.5	Philippines	1	1	1
Rinorea bengalensis	122.5	13.5	Philippines	0	1	1
Rinorea bengalensis	122.5	17.5	Philippines	0	1	1
Rinorea bengalensis	122.5	20.5	Philippines	0	1	1
Rinorea bengalensis	122.5	7.5	Philippines	0	1	1
Rinorea bengalensis	122.5	8.5	Philippines	0	1	1
Rinorea bengalensis	122.5	9.5	Philippines	0	1	1
Rinorea bengalensis	123.5	10.5	Philippines	1	1	1
Rinorea bengalensis	123.5	11.5	Philippines	0	1	1
Rinorea bengalensis	123.5	12.5	Philippines	0	1	1
Rinorea bengalensis	123.5	13.5	Philippines	0	1	1
Rinorea bengalensis	123.5	7.5	Philippines	0	1	1
Rinorea bengalensis	123.5	8.5	Philippines	0	1	1
Rinorea bengalensis	123.5	9.5	Philippines	0	1	1
Rinorea bengalensis	124.5	10.5	Philippines	0	1	1
Rinorea bengalensis	124.5	5.5	Philippines	0	1	1
Rinorea bengalensis	124.5	6.5	Philippines	0	1	1
Rinorea bengalensis	124.5	7.5	Philippines	0	1	1
Rinorea bengalensis	124.5	8.5	Philippines	0	1	1
Rinorea bengalensis	124.5	9.5	Philippines	0	1	1
Rinorea bengalensis	125.5	5.5	Philippines	0	1	1
Rinorea bengalensis	125.5	6.5	Philippines	0	1	1
Rinorea bengalensis	125.5	7.5	Philippines	0	1	1
Rinorea bengalensis	126.5	7.5	Philippines	0	1	1
Rinorea bengalensis	130.5	-11.5	Australia	0	1	1
Rinorea bengalensis	131.5	-11.5	Australia	0	1	1
Rinorea bengalensis	132.5	-10.5	Australia	0	1	1
Rinorea bengalensis	132.5	-11.5	Australia	0	1	1
Rinorea bengalensis	135.5	-11.5	Australia	0	1	1
Rinorea bengalensis	136.5	-11.5	Australia	0	1	1
Rinorea bengalensis	136.5	-12.5	Australia	0	1	1
Rinorea bengalensis	140.5	-2.5	Papua New Guinea	0	1	1
Rinorea bengalensis	140.5	-9.5	Papua New Guinea	0	1	1
Rinorea bengalensis	141.5	-11.5	Australia	0	1	1
Rinorea bengalensis	141.5	-12.5	Australia	0	1	1
Rinorea bengalensis	142.5	-10.5	Australia	0	1	1
Rinorea bengalensis	142.5	-9.5	Papua New Guinea	0	1	1
Rinorea bengalensis	143.5	-12.5	Australia	1	1	1
Rinorea bengalensis	145.5	-5.5	Papua New Guinea	0	1	1
Rinorea bengalensis	146.5	-5.5	Papua New Guinea	0	1	1
Rinorea bengalensis	146.5	-6.5	Papua New Guinea	0	1	1
Rinorea bengalensis	146.5	-8.5	Papua New Guinea	0	1	1
Rinorea bengalensis	147.5	-6.5	Papua New Guinea	0	1	1
Rinorea bengalensis	147.5	-8.5	Papua New Guinea	0	1	1
Rinorea bengalensis	147.5	-9.5	Papua New Guinea	0	1	1
Rinorea bengalensis	148.5	-9.5	Papua New Guinea	0	1	1
Rinorea bengalensis	149.5	-9.5	Papua New Guinea	0	1	1
Rinorea bengalensis	70.5	20.5	India	0	1	1
Rinorea bengalensis	72.5	18.5	India	0	1	1
Rinorea bengalensis	73.5	15.5	India	0	1	1
Rinorea bengalensis	73.5	16.5	India	0	1	1
Rinorea bengalensis	73.5	17.5	India	0	1	1
Rinorea bengalensis	73.5	8.5	India	0	1	1
Rinorea bengalensis	74.5	12.5	India	0	1	1
Rinorea bengalensis	74.5	13.5	India	0	1	1
Rinorea bengalensis	74.5	14.5	India	0	1	1
Rinorea bengalensis	74.5	15.5	India	0	1	1
Rinorea bengalensis	75.5	10.5	India	0	1	1
Rinorea bengalensis	75.5	11.5	India	0	1	1
Rinorea bengalensis	75.5	12.5	India	0	1	1
Rinorea bengalensis	75.5	13.5	India	0	1	1
Rinorea bengalensis	76.5	10.5	India	0	1	1
Rinorea bengalensis	76.5	11.5	India	1	1	1
Rinorea bengalensis	76.5	8.5	India	0	1	1
Rinorea bengalensis	76.5	9.5	India	0	1	1
Rinorea bengalensis	77.5	8.5	India	0	1	1
Rinorea bengalensis	77.5	9.5	India	0	1	1
Rinorea bengalensis	78.5	8.5	India	0	1	1
Rinorea bengalensis	78.5	9.5	India	0	1	1
Rinorea bengalensis	79.5	11.5	India	0	1	1
Rinorea bengalensis	79.5	12.5	India	0	1	1
Rinorea bengalensis	79.5	7.5	Sri Lanka	0	1	1
Rinorea bengalensis	79.5	8.5	Sri Lanka	0	1	1
Rinorea bengalensis	79.5	9.5	Sri Lanka	0	1	1
Rinorea bengalensis	80.5	12.5	India	0	1	1
Rinorea bengalensis	80.5	6.5	Sri Lanka	0	1	1
Rinorea bengalensis	80.5	7.5	Sri Lanka	0	1	1
Rinorea bengalensis	80.5	8.5	Sri Lanka	0	1	1
Rinorea bengalensis	80.5	9.5	Sri Lanka	0	1	1
Rinorea bengalensis	81.5	15.5	India	0	1	1
Rinorea bengalensis	81.5	6.5	Sri Lanka	0	1	1
Rinorea bengalensis	81.5	7.5	Sri Lanka	0	1	1
Rinorea bengalensis	81.5	8.5	Sri Lanka	0	1	1
Rinorea bengalensis	82.5	16.5	India	0	1	1
Rinorea bengalensis	82.5	17.5	India	0	1	1
Rinorea bengalensis	83.5	17.5	India	0	1	1
Rinorea bengalensis	83.5	18.5	India	0	1	1
Rinorea bengalensis	84.5	18.5	India	0	1	1
Rinorea bengalensis	84.5	19.5	India	0	1	1
Rinorea bengalensis	85.5	19.5	India	0	1	1
Rinorea bengalensis	85.5	27.5	Nepal	0	1	1
Rinorea bengalensis	86.5	19.5	India	0	1	1
Rinorea bengalensis	86.5	20.5	India	0	1	1
Rinorea bengalensis	86.5	21.5	India	0	1	1
Rinorea bengalensis	87.5	20.5	India	0	1	1
Rinorea bengalensis	87.5	21.5	India	0	1	1
Rinorea bengalensis	87.5	26.5	Nepal	0	1	1
Rinorea bengalensis	88.5	21.5	India	0	1	1
Rinorea bengalensis	88.5	26.5	Nepal	0	1	1
Rinorea bengalensis	89.5	21.5	India	0	1	1
Rinorea bengalensis	89.5	22.5	India	0	1	1
Rinorea bengalensis	89.5	26.5	India	0	1	1
Rinorea bengalensis	90.5	25.5	India	0	1	1
Rinorea bengalensis	90.5	26.5	India	0	1	1
Rinorea bengalensis	91.5	22.5	India	0	1	1
Rinorea bengalensis	91.5	25.5	India	0	1	1
Rinorea bengalensis	91.5	26.5	India	0	1	1
Rinorea bengalensis	92.5	10.5	India	0	1	1
Rinorea bengalensis	92.5	11.5	India	0	1	1
Rinorea bengalensis	92.5	12.5	India	0	1	1
Rinorea bengalensis	92.5	13.5	India	0	1	1
Rinorea bengalensis	92.5	19.5	Myanmar	0	1	1
Rinorea bengalensis	92.5	20.5	Myanmar	0	1	1
Rinorea bengalensis	92.5	21.5	Myanmar	0	1	1
Rinorea bengalensis	92.5	22.5	Myanmar	0	1	1
Rinorea bengalensis	92.5	23.5	India	0	1	1
Rinorea bengalensis	92.5	24.5	India	0	1	1
Rinorea bengalensis	92.5	25.5	India	0	1	1
Rinorea bengalensis	93.5	11.5	India	0	1	1
Rinorea bengalensis	93.5	13.5	India	0	1	1
Rinorea bengalensis	93.5	14.5	Myanmar	0	1	1
Rinorea bengalensis	93.5	18.5	Myanmar	0	1	1
Rinorea bengalensis	93.5	19.5	Myanmar	0	1	1
Rinorea bengalensis	93.5	20.5	Myanmar	0	1	1
Rinorea bengalensis	93.5	21.5	Myanmar	0	1	1
Rinorea bengalensis	93.5	24.5	Myanmar	0	1	1
Rinorea bengalensis	93.5	25.5	India	0	1	1
Rinorea bengalensis	93.5	27.5	India	0	1	1
Rinorea bengalensis	94.5	15.5	Myanmar	0	1	1
Rinorea bengalensis	94.5	16.5	Myanmar	0	1	1
Rinorea bengalensis	94.5	17.5	Myanmar	0	1	1
Rinorea bengalensis	94.5	18.5	Myanmar	0	1	1
Rinorea bengalensis	94.5	19.5	Myanmar	0	1	1
Rinorea bengalensis	94.5	21.5	Myanmar	0	1	1
Rinorea bengalensis	95.5	15.5	Myanmar	0	1	1
Rinorea bengalensis	95.5	16.5	Myanmar	0	1	1
Rinorea bengalensis	95.5	17.5	Myanmar	0	1	1
Rinorea bengalensis	95.5	18.5	Myanmar	0	1	1
Rinorea bengalensis	95.5	25.5	Myanmar	0	1	1
Rinorea bengalensis	96.5	16.5	Myanmar	0	1	1
Rinorea bengalensis	96.5	17.5	Myanmar	0	1	1
Rinorea bengalensis	96.5	18.5	Myanmar	0	1	1
Rinorea bengalensis	96.5	19.5	Myanmar	0	1	1
Rinorea bengalensis	96.5	21.5	Myanmar	0	1	1
Rinorea bengalensis	96.5	22.5	Myanmar	0	1	1
Rinorea bengalensis	97.5	10.5	Myanmar	0	1	1
Rinorea bengalensis	97.5	14.5	Myanmar	0	1	1
Rinorea bengalensis	97.5	15.5	Myanmar	0	1	1
Rinorea bengalensis	97.5	16.5	Myanmar	0	1	1
Rinorea bengalensis	97.5	17.5	Thailand	0	1	1
Rinorea bengalensis	98.5	10.5	Thailand	0	1	1
Rinorea bengalensis	98.5	11.5	Myanmar	0	1	1
Rinorea bengalensis	98.5	12.5	Myanmar	0	1	1
Rinorea bengalensis	98.5	13.5	Thailand	0	1	1
Rinorea bengalensis	98.5	14.5	Thailand	0	1	1
Rinorea bengalensis	98.5	15.5	Thailand	0	1	1
Rinorea bengalensis	98.5	16.5	Thailand	0	1	1
Rinorea bengalensis	98.5	7.5	Thailand	0	1	1
Rinorea bengalensis	98.5	8.5	Thailand	0	1	1
Rinorea bengalensis	98.5	9.5	Thailand	0	1	1
Rinorea bengalensis	99.5	10.5	Thailand	0	1	1
Rinorea bengalensis	99.5	11.5	Thailand	0	1	1
Rinorea bengalensis	99.5	12.5	Thailand	0	1	1
Rinorea bengalensis	99.5	13.5	Thailand	0	1	1
Rinorea bengalensis	99.5	14.5	Thailand	0	1	1
Rinorea bengalensis	99.5	15.5	Thailand	0	1	1
Rinorea bengalensis	99.5	16.5	Thailand	0	1	1
Rinorea bengalensis	99.5	17.5	Thailand	0	1	1
Rinorea bengalensis	99.5	6.5	Thailand	0	1	1
Rinorea bengalensis	99.5	7.5	Thailand	0	1	1
Rinorea bengalensis	99.5	8.5	Thailand	0	1	1
Rinorea bengalensis	99.5	9.5	Thailand	0	1	1
Roystonea borinquena	-64.5	17.5	United States Virgin Islands	1	1	1
Roystonea borinquena	-64.5	18.5	United States Virgin Islands	1	1	1
Roystonea borinquena	-65.5	17.5	Puerto Rico	0	1	1
Roystonea borinquena	-65.5	18.5	United States Virgin Islands	1	1	1
Roystonea borinquena	-66.5	17.5	Puerto Rico	0	1	1
Roystonea borinquena	-66.5	18.5	Puerto Rico	1	1	1
Roystonea borinquena	-67.5	17.5	Puerto Rico	0	1	1
Roystonea borinquena	-67.5	18.5	Puerto Rico	0	1	1
Roystonea borinquena	-68.5	18.5	Dominican Republic	1	1	1
Roystonea borinquena	-69.5	18.5	Dominican Republic	1	1	1
Roystonea borinquena	-69.5	19.5	Dominican Republic	1	1	1
Roystonea borinquena	-70.5	18.5	Dominican Republic	1	1	1
Roystonea borinquena	-70.5	19.5	Dominican Republic	1	1	1
Roystonea borinquena	-71.5	19.5	Haiti	0	1	1
Roystonea borinquena	-72.5	19.5	Haiti	1	0	0
Roystonea borinquena	-72.5	20.5	Haiti	1	1	1
Roystonea borinquena	-73.5	19.5	Haiti	0	1	1
Rubus chingii	107.5	29.5	China	1	0	0
Rubus chingii	108.5	24.5	China	0	1	1
Rubus chingii	108.5	25.5	China	0	1	1
Rubus chingii	108.5	30.5	China	0	1	1
Rubus chingii	109.5	24.5	China	0	1	1
Rubus chingii	109.5	25.5	China	0	1	1
Rubus chingii	109.5	28.5	China	0	1	1
Rubus chingii	109.5	29.5	China	0	1	1
Rubus chingii	109.5	30.5	China	0	1	1
Rubus chingii	110.5	23.5	China	1	1	1
Rubus chingii	110.5	24.5	China	1	1	1
Rubus chingii	110.5	25.5	China	0	1	1
Rubus chingii	110.5	26.5	China	0	1	1
Rubus chingii	110.5	27.5	China	0	1	1
Rubus chingii	110.5	28.5	China	0	1	1
Rubus chingii	110.5	29.5	China	0	1	1
Rubus chingii	110.5	30.5	China	0	1	1
Rubus chingii	111.5	24.5	China	0	1	1
Rubus chingii	111.5	28.5	China	0	1	1
Rubus chingii	111.5	29.5	China	0	1	1
Rubus chingii	111.5	30.5	China	0	1	1
Rubus chingii	111.5	31.5	China	0	1	1
Rubus chingii	112.5	24.5	China	0	1	1
Rubus chingii	112.5	27.5	China	0	1	1
Rubus chingii	112.5	30.5	China	0	1	1
Rubus chingii	113.5	24.5	China	0	1	1
Rubus chingii	113.5	25.5	China	0	1	1
Rubus chingii	113.5	26.5	China	0	1	1
Rubus chingii	113.5	27.5	China	0	1	1
Rubus chingii	113.5	28.5	China	0	1	1
Rubus chingii	113.5	29.5	China	0	1	1
Rubus chingii	113.5	30.5	China	0	1	1
Rubus chingii	113.5	31.5	China	0	1	1
Rubus chingii	114.5	25.5	China	0	1	1
Rubus chingii	114.5	26.5	China	0	1	1
Rubus chingii	114.5	27.5	China	0	1	1
Rubus chingii	114.5	28.5	China	1	1	1
Rubus chingii	114.5	29.5	China	1	1	1
Rubus chingii	114.5	30.5	China	0	1	1
Rubus chingii	114.5	31.5	China	0	1	1
Rubus chingii	115.5	26.5	China	0	1	1
Rubus chingii	115.5	27.5	China	0	1	1
Rubus chingii	115.5	28.5	China	0	1	1
Rubus chingii	115.5	29.5	China	0	1	1
Rubus chingii	115.5	30.5	China	0	1	1
Rubus chingii	115.5	31.5	China	0	1	1
Rubus chingii	116.5	27.5	China	0	1	1
Rubus chingii	116.5	28.5	China	1	1	1
Rubus chingii	116.5	29.5	China	0	1	1
Rubus chingii	116.5	30.5	China	0	1	1
Rubus chingii	116.5	31.5	China	0	1	1
Rubus chingii	117.5	27.5	China	0	1	1
Rubus chingii	117.5	28.5	China	0	1	1
Rubus chingii	117.5	29.5	China	1	1	1
Rubus chingii	117.5	30.5	China	0	1	1
Rubus chingii	117.5	31.5	China	0	1	1
Rubus chingii	117.5	32.5	China	1	1	1
Rubus chingii	118.5	27.5	China	0	1	1
Rubus chingii	118.5	28.5	China	0	1	1
Rubus chingii	118.5	29.5	China	1	1	1
Rubus chingii	118.5	30.5	China	0	1	1
Rubus chingii	118.5	31.5	China	0	1	1
Rubus chingii	118.5	32.5	China	1	1	1
Rubus chingii	119.5	26.5	China	0	1	1
Rubus chingii	119.5	27.5	China	0	1	1
Rubus chingii	119.5	28.5	China	1	1	1
Rubus chingii	119.5	29.5	China	0	1	1
Rubus chingii	119.5	30.5	China	0	1	1
Rubus chingii	119.5	31.5	China	1	1	1
Rubus chingii	119.5	32.5	China	0	1	1
Rubus chingii	120.5	27.5	China	0	1	1
Rubus chingii	120.5	28.5	China	0	1	1
Rubus chingii	120.5	29.5	China	0	1	1
Rubus chingii	120.5	30.5	China	0	1	1
Rubus chingii	120.5	31.5	China	1	1	1
Rubus chingii	120.5	32.5	China	0	1	1
Rubus chingii	120.5	33.5	China	1	0	0
Rubus chingii	121.5	27.5	China	0	1	1
Rubus chingii	121.5	28.5	China	0	1	1
Rubus chingii	121.5	29.5	China	0	1	1
Rubus chingii	121.5	30.5	China	0	1	1
Rubus chingii	121.5	31.5	China	0	1	1
Rubus chingii	121.5	32.5	China	0	1	1
Rubus chingii	122.5	29.5	China	0	1	1
Rubus chingii	122.5	30.5	China	0	1	1
Rubus chingii	123.5	25.5	Japan	0	1	1
Rubus chingii	128.5	32.5	Japan	0	1	1
Rubus chingii	129.5	28.5	Japan	0	1	1
Rubus chingii	129.5	29.5	Japan	0	1	1
Rubus chingii	129.5	30.5	Japan	0	1	1
Rubus chingii	129.5	31.5	Japan	1	1	1
Rubus chingii	129.5	32.5	Japan	0	1	1
Rubus chingii	129.5	33.5	Japan	1	1	1
Rubus chingii	129.5	34.5	Japan	1	1	1
Rubus chingii	130.5	30.5	Japan	1	1	1
Rubus chingii	130.5	31.5	Japan	1	1	1
Rubus chingii	130.5	32.5	Japan	1	1	1
Rubus chingii	130.5	33.5	Japan	1	1	1
Rubus chingii	130.5	34.5	Japan	0	1	1
Rubus chingii	131.5	31.5	Japan	1	1	1
Rubus chingii	131.5	32.5	Japan	1	1	1
Rubus chingii	131.5	33.5	Japan	1	1	1
Rubus chingii	131.5	34.5	Japan	1	1	1
Rubus chingii	132.5	32.5	Japan	1	1	1
Rubus chingii	132.5	33.5	Japan	1	1	1
Rubus chingii	132.5	34.5	Japan	1	1	1
Rubus chingii	132.5	35.5	Japan	1	1	1
Rubus chingii	132.5	36.5	Japan	0	1	1
Rubus chingii	133.5	32.5	Japan	1	1	1
Rubus chingii	133.5	33.5	Japan	1	1	1
Rubus chingii	133.5	34.5	Japan	1	1	1
Rubus chingii	133.5	35.5	Japan	1	1	1
Rubus chingii	133.5	36.5	Japan	1	1	1
Rubus chingii	134.5	33.5	Japan	1	1	1
Rubus chingii	134.5	34.5	Japan	1	1	1
Rubus chingii	134.5	35.5	Japan	1	1	1
Rubus chingii	135.5	33.5	Japan	1	1	1
Rubus chingii	135.5	34.5	Japan	1	1	1
Rubus chingii	135.5	35.5	Japan	1	1	1
Rubus chingii	136.5	33.5	Japan	1	1	1
Rubus chingii	136.5	34.5	Japan	1	1	1
Rubus chingii	136.5	35.5	Japan	1	1	1
Rubus chingii	136.5	36.5	Japan	1	1	1
Rubus chingii	136.5	37.5	Japan	1	1	1
Rubus chingii	137.5	34.5	Japan	1	1	1
Rubus chingii	137.5	35.5	Japan	1	1	1
Rubus chingii	137.5	36.5	Japan	1	1	1
Rubus chingii	137.5	37.5	Japan	1	1	1
Rubus chingii	138.5	34.5	Japan	1	1	1
Rubus chingii	138.5	35.5	Japan	1	1	1
Rubus chingii	138.5	36.5	Japan	1	1	1
Rubus chingii	138.5	37.5	Japan	1	1	1
Rubus chingii	138.5	38.5	Japan	1	1	1
Rubus chingii	139.5	32.5	Japan	0	1	1
Rubus chingii	139.5	33.5	Japan	0	1	1
Rubus chingii	139.5	34.5	Japan	1	1	1
Rubus chingii	139.5	35.5	Japan	1	1	1
Rubus chingii	139.5	36.5	Japan	1	1	1
Rubus chingii	139.5	37.5	Japan	1	1	1
Rubus chingii	139.5	38.5	Japan	1	1	1
Rubus chingii	139.5	39.5	Japan	1	1	1
Rubus chingii	139.5	40.5	Japan	1	1	1
Rubus chingii	139.5	41.5	Japan	0	1	1
Rubus chingii	139.5	42.5	Japan	0	1	1
Rubus chingii	140.5	35.5	Japan	1	1	1
Rubus chingii	140.5	36.5	Japan	1	1	1
Rubus chingii	140.5	37.5	Japan	1	1	1
Rubus chingii	140.5	38.5	Japan	1	1	1
Rubus chingii	140.5	39.5	Japan	1	1	1
Rubus chingii	140.5	40.5	Japan	1	1	1
Rubus chingii	140.5	41.5	Japan	1	1	1
Rubus chingii	140.5	42.5	Japan	1	1	1
Rubus chingii	141.5	37.5	Japan	1	1	1
Rubus chingii	141.5	38.5	Japan	1	1	1
Rubus chingii	141.5	39.5	Japan	1	1	1
Rubus chingii	141.5	40.5	Japan	1	1	1
Rubus chingii	141.5	41.5	Japan	1	1	1
Rubus chingii	141.5	42.5	Japan	0	1	1
Rubus chingii	141.5	44.5	Japan	0	1	1
Rubus chingii	142.5	39.5	Japan	1	1	1
Rubus chingii	142.5	42.5	Japan	0	1	1
Rubus chingii	143.5	41.5	Japan	0	1	1
Rubus chingii	143.5	42.5	Japan	0	1	1
Rubus chingii	144.5	42.5	Japan	0	1	1
Sabia emarginata	104.5	28.5	China	0	1	1
Sabia emarginata	104.5	29.5	China	0	1	1
Sabia emarginata	105.5	28.5	China	0	1	1
Sabia emarginata	106.5	24.5	China	1	1	1
Sabia emarginata	106.5	25.5	China	0	1	1
Sabia emarginata	106.5	28.5	China	0	1	1
Sabia emarginata	106.5	29.5	China	0	1	1
Sabia emarginata	106.5	30.5	China	0	1	1
Sabia emarginata	107.5	23.5	China	0	1	1
Sabia emarginata	107.5	24.5	China	0	1	1
Sabia emarginata	107.5	25.5	China	0	1	1
Sabia emarginata	107.5	26.5	China	0	1	1
Sabia emarginata	107.5	28.5	China	0	1	1
Sabia emarginata	107.5	29.5	China	0	1	1
Sabia emarginata	107.5	30.5	China	0	1	1
Sabia emarginata	107.5	31.5	China	0	1	1
Sabia emarginata	108.5	23.5	China	0	1	1
Sabia emarginata	108.5	24.5	China	0	1	1
Sabia emarginata	108.5	25.5	China	0	1	1
Sabia emarginata	108.5	26.5	China	0	1	1
Sabia emarginata	108.5	27.5	China	0	1	1
Sabia emarginata	108.5	28.5	China	0	1	1
Sabia emarginata	108.5	29.5	China	0	1	1
Sabia emarginata	108.5	30.5	China	1	1	1
Sabia emarginata	109.5	25.5	China	0	1	1
Sabia emarginata	109.5	26.5	China	0	1	1
Sabia emarginata	109.5	27.5	China	1	1	1
Sabia emarginata	109.5	28.5	China	0	1	1
Sabia emarginata	109.5	29.5	China	0	1	1
Sabia emarginata	110.5	24.5	China	0	1	1
Sabia emarginata	110.5	25.5	China	1	1	1
Sabia emarginata	110.5	26.5	China	1	1	1
Sabia emarginata	110.5	27.5	China	0	1	1
Sabia emarginata	110.5	28.5	China	0	1	1
Sabia emarginata	110.5	29.5	China	1	1	1
Sabia emarginata	111.5	24.5	China	0	1	1
Sabia emarginata	111.5	25.5	China	1	1	1
Sabia emarginata	111.5	26.5	China	0	1	1
Sabia emarginata	111.5	27.5	China	0	1	1
Sabia emarginata	111.5	28.5	China	0	1	1
Sabia emarginata	111.5	29.5	China	0	1	1
Sabia emarginata	112.5	24.5	China	0	1	1
Sabia emarginata	112.5	25.5	China	0	1	1
Sabia emarginata	112.5	26.5	China	0	1	1
Sabia emarginata	112.5	27.5	China	1	1	1
Sabia emarginata	113.5	25.5	China	0	1	1
Sabia emarginata	113.5	26.5	China	0	1	1
Sabia emarginata	113.5	27.5	China	0	1	1
Sabia emarginata	113.5	28.5	China	0	1	1
Sabia emarginata	114.5	27.5	China	0	1	1
Sabia emarginata	114.5	28.5	China	0	1	1
Sabia emarginata	115.5	27.5	China	0	1	1
Sabia emarginata	115.5	28.5	China	0	1	1
Sabia emarginata	115.5	31.5	China	0	1	1
Sabia emarginata	117.5	27.5	China	0	1	1
Sabia emarginata	117.5	28.5	China	0	1	1
Sabia emarginata	117.5	29.5	China	0	1	1
Sabia emarginata	118.5	28.5	China	0	1	1
Sabia emarginata	118.5	29.5	China	0	1	1
Sabia emarginata	118.5	30.5	China	0	1	1
Sabia emarginata	119.5	27.5	China	0	1	1
Sabia emarginata	119.5	28.5	China	0	1	1
Sabia emarginata	119.5	29.5	China	0	1	1
Sabia emarginata	119.5	30.5	China	1	1	1
Sabia emarginata	120.5	28.5	China	0	1	1
Sabia emarginata	120.5	29.5	China	0	1	1
Sabia swinhoei	103.5	22.5	Vietnam	0	1	1
Sabia swinhoei	103.5	23.5	China	0	1	1
Sabia swinhoei	103.5	24.5	China	0	1	1
Sabia swinhoei	103.5	25.5	China	0	1	1
Sabia swinhoei	103.5	29.5	China	1	1	1
Sabia swinhoei	103.5	30.5	China	0	1	1
Sabia swinhoei	104.5	21.5	Vietnam	0	1	1
Sabia swinhoei	104.5	22.5	Vietnam	0	1	1
Sabia swinhoei	104.5	23.5	Vietnam	1	1	1
Sabia swinhoei	104.5	24.5	China	0	1	1
Sabia swinhoei	104.5	25.5	China	0	1	1
Sabia swinhoei	104.5	26.5	China	0	1	1
Sabia swinhoei	104.5	28.5	China	0	1	1
Sabia swinhoei	105.5	18.5	Vietnam	0	1	1
Sabia swinhoei	105.5	19.5	Vietnam	0	1	1
Sabia swinhoei	105.5	20.5	Vietnam	1	1	1
Sabia swinhoei	105.5	21.5	Vietnam	1	1	1
Sabia swinhoei	105.5	22.5	Vietnam	0	1	1
Sabia swinhoei	105.5	23.5	Vietnam	1	1	1
Sabia swinhoei	105.5	24.5	China	1	1	1
Sabia swinhoei	105.5	25.5	China	0	1	1
Sabia swinhoei	105.5	26.5	China	1	1	1
Sabia swinhoei	105.5	27.5	China	0	1	1
Sabia swinhoei	105.5	28.5	China	0	1	1
Sabia swinhoei	106.5	21.5	Vietnam	0	1	1
Sabia swinhoei	106.5	22.5	Vietnam	1	1	1
Sabia swinhoei	106.5	23.5	China	0	1	1
Sabia swinhoei	106.5	24.5	China	1	1	1
Sabia swinhoei	106.5	26.5	China	0	1	1
Sabia swinhoei	106.5	27.5	China	1	1	1
Sabia swinhoei	106.5	28.5	China	0	1	1
Sabia swinhoei	106.5	29.5	China	1	1	1
Sabia swinhoei	106.5	30.5	China	0	1	1
Sabia swinhoei	107.5	21.5	Vietnam	0	1	1
Sabia swinhoei	107.5	22.5	China	1	1	1
Sabia swinhoei	107.5	23.5	China	0	1	1
Sabia swinhoei	107.5	24.5	China	0	1	1
Sabia swinhoei	107.5	25.5	China	0	1	1
Sabia swinhoei	107.5	26.5	China	1	1	1
Sabia swinhoei	107.5	27.5	China	0	1	1
Sabia swinhoei	107.5	28.5	China	0	1	1
Sabia swinhoei	107.5	29.5	China	0	1	1
Sabia swinhoei	107.5	30.5	China	0	1	1
Sabia swinhoei	108.5	22.5	China	0	1	1
Sabia swinhoei	108.5	23.5	China	0	1	1
Sabia swinhoei	108.5	24.5	China	1	1	1
Sabia swinhoei	108.5	25.5	China	0	1	1
Sabia swinhoei	108.5	26.5	China	0	1	1
Sabia swinhoei	108.5	27.5	China	1	1	1
Sabia swinhoei	108.5	28.5	China	0	1	1
Sabia swinhoei	108.5	29.5	China	0	1	1
Sabia swinhoei	108.5	30.5	China	0	1	1
Sabia swinhoei	109.5	22.5	China	0	1	1
Sabia swinhoei	109.5	23.5	China	0	1	1
Sabia swinhoei	109.5	24.5	China	0	1	1
Sabia swinhoei	109.5	25.5	China	1	1	1
Sabia swinhoei	109.5	26.5	China	0	1	1
Sabia swinhoei	109.5	27.5	China	1	0	0
Sabia swinhoei	109.5	28.5	China	0	1	1
Sabia swinhoei	109.5	30.5	China	0	1	1
Sabia swinhoei	109.5	31.5	China	1	1	1
Sabia swinhoei	110.5	22.5	China	1	1	1
Sabia swinhoei	110.5	23.5	China	0	1	1
Sabia swinhoei	110.5	24.5	China	1	1	1
Sabia swinhoei	110.5	25.5	China	1	1	1
Sabia swinhoei	110.5	26.5	China	0	1	1
Sabia swinhoei	110.5	27.5	China	0	1	1
Sabia swinhoei	110.5	28.5	China	0	1	1
Sabia swinhoei	110.5	30.5	China	1	1	1
Sabia swinhoei	111.5	22.5	China	1	1	1
Sabia swinhoei	111.5	23.5	China	0	1	1
Sabia swinhoei	111.5	24.5	China	0	1	1
Sabia swinhoei	111.5	25.5	China	1	1	1
Sabia swinhoei	111.5	26.5	China	1	1	1
Sabia swinhoei	111.5	27.5	China	0	1	1
Sabia swinhoei	111.5	28.5	China	0	1	1
Sabia swinhoei	111.5	29.5	China	0	1	1
Sabia swinhoei	111.5	30.5	China	1	1	1
Sabia swinhoei	112.5	22.5	China	0	1	1
Sabia swinhoei	112.5	23.5	China	0	1	1
Sabia swinhoei	112.5	24.5	China	1	1	1
Sabia swinhoei	112.5	25.5	China	1	1	1
Sabia swinhoei	112.5	26.5	China	0	1	1
Sabia swinhoei	112.5	27.5	China	0	1	1
Sabia swinhoei	112.5	28.5	China	0	1	1
Sabia swinhoei	112.5	29.5	China	0	1	1
Sabia swinhoei	112.5	30.5	China	0	1	1
Sabia swinhoei	113.5	22.5	Macao S.A.R	0	1	1
Sabia swinhoei	113.5	23.5	China	1	1	1
Sabia swinhoei	113.5	24.5	China	1	1	1
Sabia swinhoei	113.5	25.5	China	1	1	1
Sabia swinhoei	113.5	26.5	China	0	1	1
Sabia swinhoei	113.5	27.5	China	1	1	1
Sabia swinhoei	113.5	28.5	China	0	1	1
Sabia swinhoei	113.5	29.5	China	0	1	1
Sabia swinhoei	113.5	30.5	China	1	1	1
Sabia swinhoei	114.5	23.5	China	1	1	1
Sabia swinhoei	114.5	24.5	China	0	1	1
Sabia swinhoei	114.5	25.5	China	1	1	1
Sabia swinhoei	114.5	26.5	China	1	1	1
Sabia swinhoei	114.5	27.5	China	0	1	1
Sabia swinhoei	114.5	28.5	China	1	1	1
Sabia swinhoei	114.5	29.5	China	0	1	1
Sabia swinhoei	114.5	30.5	China	0	1	1
Sabia swinhoei	115.5	23.5	China	0	1	1
Sabia swinhoei	115.5	24.5	China	0	1	1
Sabia swinhoei	115.5	25.5	China	0	1	1
Sabia swinhoei	115.5	26.5	China	1	1	1
Sabia swinhoei	115.5	27.5	China	0	1	1
Sabia swinhoei	115.5	28.5	China	0	1	1
Sabia swinhoei	115.5	29.5	China	1	1	1
Sabia swinhoei	115.5	30.5	China	0	1	1
Sabia swinhoei	115.5	31.5	China	0	1	1
Sabia swinhoei	116.5	23.5	China	0	1	1
Sabia swinhoei	116.5	24.5	China	1	1	1
Sabia swinhoei	116.5	25.5	China	1	1	1
Sabia swinhoei	116.5	26.5	China	1	1	1
Sabia swinhoei	116.5	27.5	China	1	1	1
Sabia swinhoei	116.5	28.5	China	1	1	1
Sabia swinhoei	116.5	29.5	China	0	1	1
Sabia swinhoei	116.5	30.5	China	0	1	1
Sabia swinhoei	116.5	31.5	China	0	1	1
Sabia swinhoei	117.5	24.5	China	0	1	1
Sabia swinhoei	117.5	25.5	China	1	1	1
Sabia swinhoei	117.5	26.5	China	0	1	1
Sabia swinhoei	117.5	27.5	China	0	1	1
Sabia swinhoei	117.5	28.5	China	0	1	1
Sabia swinhoei	117.5	29.5	China	0	1	1
Sabia swinhoei	117.5	30.5	China	0	1	1
Sabia swinhoei	118.5	25.5	China	0	1	1
Sabia swinhoei	118.5	26.5	China	0	1	1
Sabia swinhoei	118.5	27.5	China	0	1	1
Sabia swinhoei	118.5	28.5	China	0	1	1
Sabia swinhoei	118.5	29.5	China	0	1	1
Sabia swinhoei	118.5	30.5	China	0	1	1
Sabia swinhoei	118.5	31.5	China	0	1	1
Sabia swinhoei	118.5	32.5	China	0	1	1
Sabia swinhoei	119.5	27.5	China	0	1	1
Sabia swinhoei	119.5	28.5	China	0	1	1
Sabia swinhoei	119.5	29.5	China	0	1	1
Sabia swinhoei	119.5	30.5	China	0	1	1
Sabia swinhoei	119.5	32.5	China	0	1	1
Sabia swinhoei	120.5	22.5	Taiwan	1	1	1
Sabia swinhoei	120.5	23.5	Taiwan	1	1	1
Sabia swinhoei	120.5	24.5	Taiwan	1	1	1
Sabia swinhoei	120.5	28.5	China	0	1	1
Sabia swinhoei	120.5	29.5	China	0	1	1
Sabia swinhoei	120.5	31.5	China	1	1	1
Sabia swinhoei	121.5	22.5	Taiwan	1	1	1
Sabia swinhoei	121.5	23.5	Taiwan	0	1	1
Sabia swinhoei	121.5	24.5	Taiwan	1	1	1
Sabia swinhoei	121.5	25.5	Taiwan	1	1	1
Salix bebbiana	-100.5	40.5	United States of America	0	0	1
Salix bebbiana	-100.5	41.5	United States of America	0	0	1
Salix bebbiana	-100.5	42.5	United States of America	0	0	1
Salix bebbiana	-100.5	44.5	United States of America	0	0	1
Salix bebbiana	-100.5	45.5	United States of America	1	0	1
Salix bebbiana	-100.5	46.5	United States of America	1	1	1
Salix bebbiana	-100.5	47.5	United States of America	0	1	1
Salix bebbiana	-100.5	48.5	United States of America	0	1	1
Salix bebbiana	-100.5	49.5	Canada	1	1	1
Salix bebbiana	-100.5	50.5	Canada	0	1	1
Salix bebbiana	-100.5	51.5	Canada	1	1	1
Salix bebbiana	-100.5	52.5	Canada	0	1	1
Salix bebbiana	-100.5	53.5	Canada	0	1	1
Salix bebbiana	-100.5	54.5	Canada	0	1	1
Salix bebbiana	-100.5	55.5	Canada	0	0	1
Salix bebbiana	-100.5	56.5	Canada	0	1	1
Salix bebbiana	-100.5	57.5	Canada	0	1	1
Salix bebbiana	-100.5	58.5	Canada	1	1	1
Salix bebbiana	-100.5	59.5	Canada	0	1	1
Salix bebbiana	-100.5	60.5	Canada	0	1	1
Salix bebbiana	-100.5	61.5	Canada	0	0	1
Salix bebbiana	-100.5	62.5	Canada	0	0	1
Salix bebbiana	-100.5	63.5	Canada	0	0	1
Salix bebbiana	-100.5	64.5	Canada	0	0	1
Salix bebbiana	-101.5	35.5	United States of America	0	0	1
Salix bebbiana	-101.5	38.5	United States of America	0	0	1
Salix bebbiana	-101.5	39.5	United States of America	0	0	1
Salix bebbiana	-101.5	40.5	United States of America	0	0	1
Salix bebbiana	-101.5	41.5	United States of America	0	0	1
Salix bebbiana	-101.5	42.5	United States of America	0	0	1
Salix bebbiana	-101.5	43.5	United States of America	0	0	1
Salix bebbiana	-101.5	46.5	United States of America	0	0	1
Salix bebbiana	-101.5	47.5	United States of America	0	1	1
Salix bebbiana	-101.5	48.5	United States of America	0	0	1
Salix bebbiana	-101.5	49.5	Canada	0	1	1
Salix bebbiana	-101.5	50.5	Canada	1	1	1
Salix bebbiana	-101.5	51.5	Canada	0	1	1
Salix bebbiana	-101.5	52.5	Canada	1	1	1
Salix bebbiana	-101.5	53.5	Canada	0	1	1
Salix bebbiana	-101.5	54.5	Canada	0	1	1
Salix bebbiana	-101.5	55.5	Canada	0	1	1
Salix bebbiana	-101.5	56.5	Canada	0	1	1
Salix bebbiana	-101.5	57.5	Canada	0	1	1
Salix bebbiana	-101.5	58.5	Canada	0	1	1
Salix bebbiana	-101.5	59.5	Canada	0	1	1
Salix bebbiana	-101.5	60.5	Canada	1	1	1
Salix bebbiana	-101.5	61.5	Canada	0	0	1
Salix bebbiana	-101.5	62.5	Canada	0	0	1
Salix bebbiana	-101.5	63.5	Canada	0	0	1
Salix bebbiana	-101.5	64.5	Canada	0	0	1
Salix bebbiana	-101.5	65.5	Canada	0	0	1
Salix bebbiana	-102.5	35.5	United States of America	0	0	1
Salix bebbiana	-102.5	36.5	United States of America	0	0	1
Salix bebbiana	-102.5	37.5	United States of America	0	0	1
Salix bebbiana	-102.5	38.5	United States of America	0	0	1
Salix bebbiana	-102.5	39.5	United States of America	0	0	1
Salix bebbiana	-102.5	40.5	United States of America	0	0	1
Salix bebbiana	-102.5	41.5	United States of America	0	0	1
Salix bebbiana	-102.5	42.5	United States of America	0	0	1
Salix bebbiana	-102.5	43.5	United States of America	0	0	1
Salix bebbiana	-102.5	45.5	United States of America	0	0	1
Salix bebbiana	-102.5	46.5	United States of America	0	0	1
Salix bebbiana	-102.5	47.5	United States of America	0	1	1
Salix bebbiana	-102.5	48.5	United States of America	1	1	1
Salix bebbiana	-102.5	49.5	Canada	0	1	1
Salix bebbiana	-102.5	50.5	Canada	0	1	1
Salix bebbiana	-102.5	51.5	Canada	0	1	1
Salix bebbiana	-102.5	52.5	Canada	0	1	1
Salix bebbiana	-102.5	53.5	Canada	0	1	1
Salix bebbiana	-102.5	54.5	Canada	0	1	1
Salix bebbiana	-102.5	55.5	Canada	0	1	1
Salix bebbiana	-102.5	56.5	Canada	0	1	1
Salix bebbiana	-102.5	57.5	Canada	0	1	1
Salix bebbiana	-102.5	58.5	Canada	0	1	1
Salix bebbiana	-102.5	59.5	Canada	0	1	1
Salix bebbiana	-102.5	60.5	Canada	0	1	1
Salix bebbiana	-102.5	61.5	Canada	0	1	1
Salix bebbiana	-102.5	62.5	Canada	0	0	1
Salix bebbiana	-102.5	63.5	Canada	0	0	1
Salix bebbiana	-102.5	64.5	Canada	0	0	1
Salix bebbiana	-102.5	65.5	Canada	0	0	1
Salix bebbiana	-103.5	31.5	United States of America	0	0	1
Salix bebbiana	-103.5	32.5	United States of America	0	0	1
Salix bebbiana	-103.5	33.5	United States of America	0	0	1
Salix bebbiana	-103.5	34.5	United States of America	0	0	1
Salix bebbiana	-103.5	35.5	United States of America	0	0	1
Salix bebbiana	-103.5	36.5	United States of America	0	0	1
Salix bebbiana	-103.5	37.5	United States of America	0	0	1
Salix bebbiana	-103.5	38.5	United States of America	0	0	1
Salix bebbiana	-103.5	39.5	United States of America	0	0	1
Salix bebbiana	-103.5	40.5	United States of America	0	0	1
Salix bebbiana	-103.5	41.5	United States of America	0	0	1
Salix bebbiana	-103.5	42.5	United States of America	0	1	1
Salix bebbiana	-103.5	43.5	United States of America	1	1	1
Salix bebbiana	-103.5	44.5	United States of America	1	1	1
Salix bebbiana	-103.5	45.5	United States of America	0	0	1
Salix bebbiana	-103.5	46.5	United States of America	0	0	1
Salix bebbiana	-103.5	47.5	United States of America	0	1	1
Salix bebbiana	-103.5	48.5	United States of America	1	1	1
Salix bebbiana	-103.5	49.5	Canada	0	1	1
Salix bebbiana	-103.5	50.5	Canada	0	1	1
Salix bebbiana	-103.5	51.5	Canada	0	1	1
Salix bebbiana	-103.5	52.5	Canada	0	1	1
Salix bebbiana	-103.5	53.5	Canada	0	1	1
Salix bebbiana	-103.5	54.5	Canada	0	1	1
Salix bebbiana	-103.5	55.5	Canada	0	1	1
Salix bebbiana	-103.5	56.5	Canada	0	1	1
Salix bebbiana	-103.5	57.5	Canada	0	1	1
Salix bebbiana	-103.5	58.5	Canada	0	1	1
Salix bebbiana	-103.5	59.5	Canada	0	1	1
Salix bebbiana	-103.5	60.5	Canada	0	1	1
Salix bebbiana	-103.5	61.5	Canada	0	1	1
Salix bebbiana	-103.5	62.5	Canada	0	0	1
Salix bebbiana	-103.5	63.5	Canada	0	0	1
Salix bebbiana	-103.5	64.5	Canada	0	0	1
Salix bebbiana	-104.5	30.5	United States of America	0	0	1
Salix bebbiana	-104.5	31.5	United States of America	0	0	1
Salix bebbiana	-104.5	32.5	United States of America	0	0	1
Salix bebbiana	-104.5	33.5	United States of America	0	0	1
Salix bebbiana	-104.5	34.5	United States of America	0	0	1
Salix bebbiana	-104.5	35.5	United States of America	0	0	1
Salix bebbiana	-104.5	36.5	United States of America	0	1	1
Salix bebbiana	-104.5	37.5	United States of America	0	1	1
Salix bebbiana	-104.5	38.5	United States of America	1	1	1
Salix bebbiana	-104.5	39.5	United States of America	1	1	1
Salix bebbiana	-104.5	40.5	United States of America	0	0	1
Salix bebbiana	-104.5	41.5	United States of America	0	0	1
Salix bebbiana	-104.5	42.5	United States of America	0	1	1
Salix bebbiana	-104.5	43.5	United States of America	0	1	1
Salix bebbiana	-104.5	44.5	United States of America	1	1	1
Salix bebbiana	-104.5	45.5	United States of America	0	0	1
Salix bebbiana	-104.5	46.5	United States of America	0	0	1
Salix bebbiana	-104.5	47.5	United States of America	0	1	1
Salix bebbiana	-104.5	48.5	United States of America	0	1	1
Salix bebbiana	-104.5	49.5	Canada	0	1	1
Salix bebbiana	-104.5	50.5	Canada	0	1	1
Salix bebbiana	-104.5	51.5	Canada	0	1	1
Salix bebbiana	-104.5	52.5	Canada	0	1	1
Salix bebbiana	-104.5	53.5	Canada	0	1	1
Salix bebbiana	-104.5	54.5	Canada	0	1	1
Salix bebbiana	-104.5	55.5	Canada	0	1	1
Salix bebbiana	-104.5	56.5	Canada	0	1	1
Salix bebbiana	-104.5	57.5	Canada	0	1	1
Salix bebbiana	-104.5	58.5	Canada	0	1	1
Salix bebbiana	-104.5	59.5	Canada	0	1	1
Salix bebbiana	-104.5	60.5	Canada	1	1	1
Salix bebbiana	-104.5	61.5	Canada	0	1	1
Salix bebbiana	-104.5	62.5	Canada	0	0	1
Salix bebbiana	-104.5	63.5	Canada	0	0	1
Salix bebbiana	-105.5	30.5	United States of America	0	0	1
Salix bebbiana	-105.5	31.5	United States of America	0	0	1
Salix bebbiana	-105.5	32.5	United States of America	0	0	1
Salix bebbiana	-105.5	33.5	United States of America	1	1	1
Salix bebbiana	-105.5	34.5	United States of America	0	0	1
Salix bebbiana	-105.5	35.5	United States of America	1	1	1
Salix bebbiana	-105.5	36.5	United States of America	1	1	1
Salix bebbiana	-105.5	37.5	United States of America	1	1	1
Salix bebbiana	-105.5	38.5	United States of America	1	1	1
Salix bebbiana	-105.5	39.5	United States of America	1	1	1
Salix bebbiana	-105.5	40.5	United States of America	1	1	1
Salix bebbiana	-105.5	41.5	United States of America	1	1	1
Salix bebbiana	-105.5	42.5	United States of America	0	1	1
Salix bebbiana	-105.5	43.5	United States of America	0	1	1
Salix bebbiana	-105.5	44.5	United States of America	1	1	1
Salix bebbiana	-105.5	45.5	United States of America	0	1	1
Salix bebbiana	-105.5	46.5	United States of America	0	0	1
Salix bebbiana	-105.5	47.5	United States of America	0	0	1
Salix bebbiana	-105.5	48.5	United States of America	0	0	1
Salix bebbiana	-105.5	49.5	Canada	0	1	1
Salix bebbiana	-105.5	50.5	Canada	0	1	1
Salix bebbiana	-105.5	51.5	Canada	0	1	1
Salix bebbiana	-105.5	52.5	Canada	0	1	1
Salix bebbiana	-105.5	53.5	Canada	0	1	1
Salix bebbiana	-105.5	54.5	Canada	0	1	1
Salix bebbiana	-105.5	55.5	Canada	0	1	1
Salix bebbiana	-105.5	56.5	Canada	0	1	1
Salix bebbiana	-105.5	57.5	Canada	0	1	1
Salix bebbiana	-105.5	58.5	Canada	1	1	1
Salix bebbiana	-105.5	59.5	Canada	1	1	1
Salix bebbiana	-105.5	60.5	Canada	1	1	1
Salix bebbiana	-105.5	61.5	Canada	0	1	1
Salix bebbiana	-105.5	62.5	Canada	0	0	1
Salix bebbiana	-105.5	63.5	Canada	0	0	1
Salix bebbiana	-105.5	64.5	Canada	0	0	1
Salix bebbiana	-105.5	65.5	Canada	0	0	1
Salix bebbiana	-106.5	31.5	United States of America	0	0	1
Salix bebbiana	-106.5	32.5	United States of America	0	0	1
Salix bebbiana	-106.5	33.5	United States of America	0	0	1
Salix bebbiana	-106.5	34.5	United States of America	0	1	1
Salix bebbiana	-106.5	35.5	United States of America	1	1	1
Salix bebbiana	-106.5	36.5	United States of America	1	1	1
Salix bebbiana	-106.5	37.5	United States of America	1	1	1
Salix bebbiana	-106.5	38.5	United States of America	1	1	1
Salix bebbiana	-106.5	39.5	United States of America	1	1	1
Salix bebbiana	-106.5	40.5	United States of America	1	1	1
Salix bebbiana	-106.5	41.5	United States of America	0	1	1
Salix bebbiana	-106.5	42.5	United States of America	0	1	1
Salix bebbiana	-106.5	43.5	United States of America	0	1	1
Salix bebbiana	-106.5	44.5	United States of America	0	1	1
Salix bebbiana	-106.5	45.5	United States of America	0	1	1
Salix bebbiana	-106.5	46.5	United States of America	0	0	1
Salix bebbiana	-106.5	47.5	United States of America	0	1	1
Salix bebbiana	-106.5	48.5	United States of America	0	1	1
Salix bebbiana	-106.5	49.5	Canada	0	1	1
Salix bebbiana	-106.5	50.5	Canada	0	1	1
Salix bebbiana	-106.5	51.5	Canada	0	1	1
Salix bebbiana	-106.5	52.5	Canada	0	1	1
Salix bebbiana	-106.5	53.5	Canada	0	1	1
Salix bebbiana	-106.5	54.5	Canada	1	1	1
Salix bebbiana	-106.5	55.5	Canada	0	1	1
Salix bebbiana	-106.5	56.5	Canada	0	1	1
Salix bebbiana	-106.5	57.5	Canada	0	1	1
Salix bebbiana	-106.5	58.5	Canada	0	1	1
Salix bebbiana	-106.5	59.5	Canada	0	1	1
Salix bebbiana	-106.5	60.5	Canada	0	1	1
Salix bebbiana	-106.5	61.5	Canada	0	1	1
Salix bebbiana	-106.5	62.5	Canada	0	0	1
Salix bebbiana	-106.5	63.5	Canada	0	0	1
Salix bebbiana	-106.5	64.5	Canada	0	0	1
Salix bebbiana	-106.5	65.5	Canada	0	0	1
Salix bebbiana	-107.5	31.5	United States of America	0	0	1
Salix bebbiana	-107.5	32.5	United States of America	0	0	1
Salix bebbiana	-107.5	33.5	United States of America	1	1	1
Salix bebbiana	-107.5	34.5	United States of America	0	1	1
Salix bebbiana	-107.5	35.5	United States of America	0	1	1
Salix bebbiana	-107.5	36.5	United States of America	0	1	1
Salix bebbiana	-107.5	37.5	United States of America	1	1	1
Salix bebbiana	-107.5	38.5	United States of America	1	1	1
Salix bebbiana	-107.5	39.5	United States of America	1	1	1
Salix bebbiana	-107.5	40.5	United States of America	1	1	1
Salix bebbiana	-107.5	41.5	United States of America	0	1	1
Salix bebbiana	-107.5	42.5	United States of America	0	1	1
Salix bebbiana	-107.5	43.5	United States of America	0	1	1
Salix bebbiana	-107.5	44.5	United States of America	0	1	1
Salix bebbiana	-107.5	45.5	United States of America	0	1	1
Salix bebbiana	-107.5	46.5	United States of America	0	1	1
Salix bebbiana	-107.5	47.5	United States of America	0	1	1
Salix bebbiana	-107.5	48.5	United States of America	0	0	1
Salix bebbiana	-107.5	49.5	Canada	0	1	1
Salix bebbiana	-107.5	50.5	Canada	0	1	1
Salix bebbiana	-107.5	51.5	Canada	0	1	1
Salix bebbiana	-107.5	52.5	Canada	0	1	1
Salix bebbiana	-107.5	53.5	Canada	0	1	1
Salix bebbiana	-107.5	54.5	Canada	0	1	1
Salix bebbiana	-107.5	55.5	Canada	0	1	1
Salix bebbiana	-107.5	56.5	Canada	0	1	1
Salix bebbiana	-107.5	57.5	Canada	0	1	1
Salix bebbiana	-107.5	58.5	Canada	0	1	1
Salix bebbiana	-107.5	59.5	Canada	0	1	1
Salix bebbiana	-107.5	60.5	Canada	0	1	1
Salix bebbiana	-107.5	61.5	Canada	1	1	1
Salix bebbiana	-107.5	62.5	Canada	0	1	1
Salix bebbiana	-107.5	63.5	Canada	0	0	1
Salix bebbiana	-107.5	64.5	Canada	0	0	1
Salix bebbiana	-107.5	65.5	Canada	0	0	1
Salix bebbiana	-108.5	31.5	United States of America	0	0	1
Salix bebbiana	-108.5	32.5	United States of America	0	0	1
Salix bebbiana	-108.5	33.5	United States of America	1	1	1
Salix bebbiana	-108.5	34.5	United States of America	1	1	1
Salix bebbiana	-108.5	35.5	United States of America	1	1	1
Salix bebbiana	-108.5	36.5	United States of America	1	1	1
Salix bebbiana	-108.5	37.5	United States of America	1	1	1
Salix bebbiana	-108.5	38.5	United States of America	1	1	1
Salix bebbiana	-108.5	39.5	United States of America	1	1	1
Salix bebbiana	-108.5	40.5	United States of America	0	1	1
Salix bebbiana	-108.5	41.5	United States of America	0	1	1
Salix bebbiana	-108.5	42.5	United States of America	0	1	1
Salix bebbiana	-108.5	43.5	United States of America	0	1	1
Salix bebbiana	-108.5	44.5	United States of America	0	1	1
Salix bebbiana	-108.5	45.5	United States of America	0	1	1
Salix bebbiana	-108.5	46.5	United States of America	0	1	1
Salix bebbiana	-108.5	47.5	United States of America	0	1	1
Salix bebbiana	-108.5	48.5	United States of America	0	1	1
Salix bebbiana	-108.5	49.5	Canada	0	1	1
Salix bebbiana	-108.5	50.5	Canada	0	1	1
Salix bebbiana	-108.5	51.5	Canada	0	1	1
Salix bebbiana	-108.5	52.5	Canada	0	1	1
Salix bebbiana	-108.5	53.5	Canada	0	1	1
Salix bebbiana	-108.5	54.5	Canada	0	1	1
Salix bebbiana	-108.5	55.5	Canada	0	1	1
Salix bebbiana	-108.5	56.5	Canada	0	1	1
Salix bebbiana	-108.5	57.5	Canada	0	1	1
Salix bebbiana	-108.5	58.5	Canada	0	1	1
Salix bebbiana	-108.5	59.5	Canada	0	1	1
Salix bebbiana	-108.5	60.5	Canada	1	1	1
Salix bebbiana	-108.5	61.5	Canada	1	1	1
Salix bebbiana	-108.5	62.5	Canada	1	1	1
Salix bebbiana	-108.5	63.5	Canada	0	0	1
Salix bebbiana	-108.5	64.5	Canada	0	0	1
Salix bebbiana	-108.5	65.5	Canada	0	0	1
Salix bebbiana	-109.5	31.5	United States of America	0	0	1
Salix bebbiana	-109.5	32.5	United States of America	0	0	1
Salix bebbiana	-109.5	33.5	United States of America	0	1	1
Salix bebbiana	-109.5	34.5	United States of America	0	1	1
Salix bebbiana	-109.5	35.5	United States of America	1	1	1
Salix bebbiana	-109.5	36.5	United States of America	0	1	1
Salix bebbiana	-109.5	37.5	United States of America	0	0	1
Salix bebbiana	-109.5	38.5	United States of America	0	0	1
Salix bebbiana	-109.5	39.5	United States of America	0	1	1
Salix bebbiana	-109.5	40.5	United States of America	0	1	1
Salix bebbiana	-109.5	41.5	United States of America	0	1	1
Salix bebbiana	-109.5	42.5	United States of America	0	1	1
Salix bebbiana	-109.5	43.5	United States of America	0	1	1
Salix bebbiana	-109.5	44.5	United States of America	1	1	1
Salix bebbiana	-109.5	45.5	United States of America	0	1	1
Salix bebbiana	-109.5	46.5	United States of America	1	1	1
Salix bebbiana	-109.5	47.5	United States of America	0	1	1
Salix bebbiana	-109.5	48.5	United States of America	0	1	1
Salix bebbiana	-109.5	49.5	Canada	0	1	1
Salix bebbiana	-109.5	50.5	Canada	0	1	1
Salix bebbiana	-109.5	51.5	Canada	0	1	1
Salix bebbiana	-109.5	52.5	Canada	0	1	1
Salix bebbiana	-109.5	53.5	Canada	0	1	1
Salix bebbiana	-109.5	54.5	Canada	0	1	1
Salix bebbiana	-109.5	55.5	Canada	0	1	1
Salix bebbiana	-109.5	56.5	Canada	0	1	1
Salix bebbiana	-109.5	57.5	Canada	0	1	1
Salix bebbiana	-109.5	58.5	Canada	0	1	1
Salix bebbiana	-109.5	59.5	Canada	0	1	1
Salix bebbiana	-109.5	60.5	Canada	0	1	1
Salix bebbiana	-109.5	61.5	Canada	0	1	1
Salix bebbiana	-109.5	62.5	Canada	1	1	1
Salix bebbiana	-109.5	63.5	Canada	0	0	1
Salix bebbiana	-109.5	64.5	Canada	0	0	1
Salix bebbiana	-109.5	65.5	Canada	0	0	1
Salix bebbiana	-110.5	31.5	United States of America	0	0	1
Salix bebbiana	-110.5	32.5	United States of America	0	0	1
Salix bebbiana	-110.5	33.5	United States of America	0	0	1
Salix bebbiana	-110.5	34.5	United States of America	0	1	1
Salix bebbiana	-110.5	35.5	United States of America	0	0	1
Salix bebbiana	-110.5	36.5	United States of America	0	0	1
Salix bebbiana	-110.5	37.5	United States of America	0	0	1
Salix bebbiana	-110.5	38.5	United States of America	1	0	1
Salix bebbiana	-110.5	39.5	United States of America	0	1	1
Salix bebbiana	-110.5	40.5	United States of America	1	1	1
Salix bebbiana	-110.5	41.5	United States of America	1	1	1
Salix bebbiana	-110.5	42.5	United States of America	1	1	1
Salix bebbiana	-110.5	43.5	United States of America	0	1	1
Salix bebbiana	-110.5	44.5	United States of America	1	1	1
Salix bebbiana	-110.5	45.5	United States of America	1	1	1
Salix bebbiana	-110.5	46.5	United States of America	1	1	1
Salix bebbiana	-110.5	47.5	United States of America	1	1	1
Salix bebbiana	-110.5	48.5	United States of America	0	1	1
Salix bebbiana	-110.5	49.5	Canada	0	1	1
Salix bebbiana	-110.5	50.5	Canada	0	1	1
Salix bebbiana	-110.5	51.5	Canada	0	1	1
Salix bebbiana	-110.5	52.5	Canada	0	1	1
Salix bebbiana	-110.5	53.5	Canada	0	1	1
Salix bebbiana	-110.5	54.5	Canada	1	1	1
Salix bebbiana	-110.5	55.5	Canada	0	1	1
Salix bebbiana	-110.5	56.5	Canada	0	1	1
Salix bebbiana	-110.5	57.5	Canada	0	1	1
Salix bebbiana	-110.5	58.5	Canada	1	1	1
Salix bebbiana	-110.5	59.5	Canada	1	1	1
Salix bebbiana	-110.5	60.5	Canada	0	1	1
Salix bebbiana	-110.5	61.5	Canada	0	1	1
Salix bebbiana	-110.5	62.5	Canada	1	1	1
Salix bebbiana	-110.5	63.5	Canada	0	0	1
Salix bebbiana	-110.5	64.5	Canada	0	0	1
Salix bebbiana	-110.5	65.5	Canada	0	0	1
Salix bebbiana	-111.5	33.5	United States of America	0	0	1
Salix bebbiana	-111.5	34.5	United States of America	0	1	1
Salix bebbiana	-111.5	35.5	United States of America	1	1	1
Salix bebbiana	-111.5	36.5	United States of America	0	0	1
Salix bebbiana	-111.5	37.5	United States of America	0	1	1
Salix bebbiana	-111.5	38.5	United States of America	1	1	1
Salix bebbiana	-111.5	39.5	United States of America	1	1	1
Salix bebbiana	-111.5	40.5	United States of America	1	1	1
Salix bebbiana	-111.5	41.5	United States of America	1	1	1
Salix bebbiana	-111.5	42.5	United States of America	0	1	1
Salix bebbiana	-111.5	43.5	United States of America	1	1	1
Salix bebbiana	-111.5	44.5	United States of America	1	1	1
Salix bebbiana	-111.5	45.5	United States of America	1	1	1
Salix bebbiana	-111.5	46.5	United States of America	1	1	1
Salix bebbiana	-111.5	47.5	United States of America	0	1	1
Salix bebbiana	-111.5	48.5	United States of America	0	1	1
Salix bebbiana	-111.5	49.5	Canada	0	1	1
Salix bebbiana	-111.5	50.5	Canada	0	1	1
Salix bebbiana	-111.5	51.5	Canada	0	1	1
Salix bebbiana	-111.5	52.5	Canada	0	1	1
Salix bebbiana	-111.5	53.5	Canada	1	1	1
Salix bebbiana	-111.5	54.5	Canada	0	1	1
Salix bebbiana	-111.5	55.5	Canada	0	1	1
Salix bebbiana	-111.5	56.5	Canada	0	1	1
Salix bebbiana	-111.5	57.5	Canada	1	1	1
Salix bebbiana	-111.5	58.5	Canada	1	1	1
Salix bebbiana	-111.5	59.5	Canada	1	1	1
Salix bebbiana	-111.5	60.5	Canada	1	1	1
Salix bebbiana	-111.5	61.5	Canada	1	1	1
Salix bebbiana	-111.5	62.5	Canada	0	1	1
Salix bebbiana	-111.5	63.5	Canada	0	1	1
Salix bebbiana	-111.5	64.5	Canada	0	0	1
Salix bebbiana	-111.5	65.5	Canada	0	0	1
Salix bebbiana	-112.5	33.5	United States of America	0	0	1
Salix bebbiana	-112.5	34.5	United States of America	1	0	1
Salix bebbiana	-112.5	35.5	United States of America	0	1	1
Salix bebbiana	-112.5	36.5	United States of America	1	1	1
Salix bebbiana	-112.5	37.5	United States of America	0	1	1
Salix bebbiana	-112.5	38.5	United States of America	0	1	1
Salix bebbiana	-112.5	39.5	United States of America	0	1	1
Salix bebbiana	-112.5	40.5	United States of America	0	1	1
Salix bebbiana	-112.5	41.5	United States of America	0	1	1
Salix bebbiana	-112.5	42.5	United States of America	0	1	1
Salix bebbiana	-112.5	43.5	United States of America	1	1	1
Salix bebbiana	-112.5	44.5	United States of America	1	1	1
Salix bebbiana	-112.5	45.5	United States of America	1	1	1
Salix bebbiana	-112.5	46.5	United States of America	1	1	1
Salix bebbiana	-112.5	47.5	United States of America	1	1	1
Salix bebbiana	-112.5	48.5	United States of America	1	1	1
Salix bebbiana	-112.5	49.5	Canada	0	1	1
Salix bebbiana	-112.5	50.5	Canada	0	1	1
Salix bebbiana	-112.5	51.5	Canada	1	1	1
Salix bebbiana	-112.5	52.5	Canada	1	1	1
Salix bebbiana	-112.5	53.5	Canada	1	1	1
Salix bebbiana	-112.5	54.5	Canada	0	1	1
Salix bebbiana	-112.5	55.5	Canada	1	1	1
Salix bebbiana	-112.5	56.5	Canada	0	1	1
Salix bebbiana	-112.5	57.5	Canada	0	1	1
Salix bebbiana	-112.5	58.5	Canada	0	1	1
Salix bebbiana	-112.5	59.5	Canada	1	1	1
Salix bebbiana	-112.5	60.5	Canada	1	1	1
Salix bebbiana	-112.5	61.5	Canada	0	1	1
Salix bebbiana	-112.5	62.5	Canada	0	1	1
Salix bebbiana	-112.5	63.5	Canada	0	1	1
Salix bebbiana	-112.5	64.5	Canada	0	0	1
Salix bebbiana	-112.5	65.5	Canada	0	0	1
Salix bebbiana	-113.5	34.5	United States of America	0	0	1
Salix bebbiana	-113.5	35.5	United States of America	0	0	1
Salix bebbiana	-113.5	36.5	United States of America	0	0	1
Salix bebbiana	-113.5	37.5	United States of America	0	1	1
Salix bebbiana	-113.5	38.5	United States of America	0	1	1
Salix bebbiana	-113.5	39.5	United States of America	0	1	1
Salix bebbiana	-113.5	40.5	United States of America	0	0	1
Salix bebbiana	-113.5	41.5	United States of America	0	1	1
Salix bebbiana	-113.5	42.5	United States of America	0	1	1
Salix bebbiana	-113.5	43.5	United States of America	0	1	1
Salix bebbiana	-113.5	44.5	United States of America	0	1	1
Salix bebbiana	-113.5	45.5	United States of America	0	1	1
Salix bebbiana	-113.5	46.5	United States of America	1	1	1
Salix bebbiana	-113.5	47.5	United States of America	1	1	1
Salix bebbiana	-113.5	48.5	United States of America	1	1	1
Salix bebbiana	-113.5	49.5	Canada	1	1	1
Salix bebbiana	-113.5	50.5	Canada	0	1	1
Salix bebbiana	-113.5	51.5	Canada	0	1	1
Salix bebbiana	-113.5	52.5	Canada	1	1	1
Salix bebbiana	-113.5	53.5	Canada	1	1	1
Salix bebbiana	-113.5	54.5	Canada	1	1	1
Salix bebbiana	-113.5	55.5	Canada	0	1	1
Salix bebbiana	-113.5	56.5	Canada	0	1	1
Salix bebbiana	-113.5	57.5	Canada	0	1	1
Salix bebbiana	-113.5	58.5	Canada	1	1	1
Salix bebbiana	-113.5	59.5	Canada	0	1	1
Salix bebbiana	-113.5	60.5	Canada	0	1	1
Salix bebbiana	-113.5	61.5	Canada	1	1	1
Salix bebbiana	-113.5	62.5	Canada	0	1	1
Salix bebbiana	-113.5	63.5	Canada	1	1	1
Salix bebbiana	-113.5	64.5	Canada	0	0	1
Salix bebbiana	-113.5	65.5	Canada	0	0	1
Salix bebbiana	-113.5	66.5	Canada	0	0	1
Salix bebbiana	-114.5	35.5	United States of America	0	0	1
Salix bebbiana	-114.5	37.5	United States of America	0	1	1
Salix bebbiana	-114.5	38.5	United States of America	0	1	1
Salix bebbiana	-114.5	39.5	United States of America	0	1	1
Salix bebbiana	-114.5	40.5	United States of America	0	1	1
Salix bebbiana	-114.5	41.5	United States of America	0	1	1
Salix bebbiana	-114.5	42.5	United States of America	0	1	1
Salix bebbiana	-114.5	43.5	United States of America	0	1	1
Salix bebbiana	-114.5	44.5	United States of America	0	1	1
Salix bebbiana	-114.5	45.5	United States of America	0	1	1
Salix bebbiana	-114.5	46.5	United States of America	0	1	1
Salix bebbiana	-114.5	47.5	United States of America	1	1	1
Salix bebbiana	-114.5	48.5	United States of America	1	1	1
Salix bebbiana	-114.5	49.5	Canada	1	1	1
Salix bebbiana	-114.5	50.5	Canada	1	1	1
Salix bebbiana	-114.5	51.5	Canada	1	1	1
Salix bebbiana	-114.5	52.5	Canada	1	1	1
Salix bebbiana	-114.5	53.5	Canada	1	1	1
Salix bebbiana	-114.5	54.5	Canada	0	1	1
Salix bebbiana	-114.5	55.5	Canada	0	1	1
Salix bebbiana	-114.5	56.5	Canada	0	1	1
Salix bebbiana	-114.5	57.5	Canada	0	1	1
Salix bebbiana	-114.5	58.5	Canada	0	1	1
Salix bebbiana	-114.5	59.5	Canada	0	1	1
Salix bebbiana	-114.5	60.5	Canada	1	1	1
Salix bebbiana	-114.5	61.5	Canada	1	1	1
Salix bebbiana	-114.5	62.5	Canada	1	1	1
Salix bebbiana	-114.5	63.5	Canada	0	1	1
Salix bebbiana	-114.5	64.5	Canada	0	1	1
Salix bebbiana	-114.5	65.5	Canada	0	0	1
Salix bebbiana	-114.5	66.5	Canada	0	0	1
Salix bebbiana	-114.5	67.5	Canada	1	0	1
Salix bebbiana	-115.5	35.5	United States of America	0	0	1
Salix bebbiana	-115.5	36.5	United States of America	0	1	1
Salix bebbiana	-115.5	37.5	United States of America	0	1	1
Salix bebbiana	-115.5	38.5	United States of America	0	1	1
Salix bebbiana	-115.5	39.5	United States of America	0	1	1
Salix bebbiana	-115.5	40.5	United States of America	1	1	1
Salix bebbiana	-115.5	41.5	United States of America	1	1	1
Salix bebbiana	-115.5	42.5	United States of America	0	1	1
Salix bebbiana	-115.5	43.5	United States of America	0	1	1
Salix bebbiana	-115.5	44.5	United States of America	0	1	1
Salix bebbiana	-115.5	45.5	United States of America	1	1	1
Salix bebbiana	-115.5	46.5	United States of America	1	1	1
Salix bebbiana	-115.5	47.5	United States of America	1	1	1
Salix bebbiana	-115.5	48.5	United States of America	1	1	1
Salix bebbiana	-115.5	49.5	Canada	1	1	1
Salix bebbiana	-115.5	50.5	Canada	1	1	1
Salix bebbiana	-115.5	51.5	Canada	0	1	1
Salix bebbiana	-115.5	52.5	Canada	0	1	1
Salix bebbiana	-115.5	53.5	Canada	0	1	1
Salix bebbiana	-115.5	54.5	Canada	0	1	1
Salix bebbiana	-115.5	55.5	Canada	1	1	1
Salix bebbiana	-115.5	56.5	Canada	0	1	1
Salix bebbiana	-115.5	57.5	Canada	0	1	1
Salix bebbiana	-115.5	58.5	Canada	0	1	1
Salix bebbiana	-115.5	59.5	Canada	0	1	1
Salix bebbiana	-115.5	60.5	Canada	1	1	1
Salix bebbiana	-115.5	61.5	Canada	0	1	1
Salix bebbiana	-115.5	62.5	Canada	1	1	1
Salix bebbiana	-115.5	63.5	Canada	0	1	1
Salix bebbiana	-115.5	64.5	Canada	0	1	1
Salix bebbiana	-115.5	65.5	Canada	0	0	1
Salix bebbiana	-115.5	66.5	Canada	0	0	1
Salix bebbiana	-115.5	67.5	Canada	0	0	1
Salix bebbiana	-115.5	68.5	Canada	0	0	1
Salix bebbiana	-116.5	32.5	United States of America	0	0	1
Salix bebbiana	-116.5	33.5	United States of America	0	0	1
Salix bebbiana	-116.5	34.5	United States of America	0	0	1
Salix bebbiana	-116.5	37.5	United States of America	0	0	1
Salix bebbiana	-116.5	38.5	United States of America	0	1	1
Salix bebbiana	-116.5	39.5	United States of America	0	1	1
Salix bebbiana	-116.5	40.5	United States of America	0	1	1
Salix bebbiana	-116.5	41.5	United States of America	0	1	1
Salix bebbiana	-116.5	42.5	United States of America	0	1	1
Salix bebbiana	-116.5	43.5	United States of America	0	1	1
Salix bebbiana	-116.5	44.5	United States of America	0	1	1
Salix bebbiana	-116.5	45.5	United States of America	1	1	1
Salix bebbiana	-116.5	46.5	United States of America	1	1	1
Salix bebbiana	-116.5	47.5	United States of America	0	1	1
Salix bebbiana	-116.5	48.5	United States of America	1	1	1
Salix bebbiana	-116.5	49.5	Canada	0	1	1
Salix bebbiana	-116.5	50.5	Canada	0	1	1
Salix bebbiana	-116.5	51.5	Canada	1	1	1
Salix bebbiana	-116.5	52.5	Canada	1	1	1
Salix bebbiana	-116.5	53.5	Canada	1	1	1
Salix bebbiana	-116.5	54.5	Canada	0	1	1
Salix bebbiana	-116.5	55.5	Canada	0	1	1
Salix bebbiana	-116.5	56.5	Canada	0	1	1
Salix bebbiana	-116.5	57.5	Canada	0	1	1
Salix bebbiana	-116.5	58.5	Canada	0	1	1
Salix bebbiana	-116.5	59.5	Canada	0	1	1
Salix bebbiana	-116.5	60.5	Canada	1	1	1
Salix bebbiana	-116.5	61.5	Canada	0	1	1
Salix bebbiana	-116.5	62.5	Canada	1	1	1
Salix bebbiana	-116.5	63.5	Canada	0	1	1
Salix bebbiana	-116.5	64.5	Canada	0	1	1
Salix bebbiana	-116.5	65.5	Canada	0	1	1
Salix bebbiana	-116.5	66.5	Canada	0	0	1
Salix bebbiana	-116.5	67.5	Canada	0	0	1
Salix bebbiana	-117.5	34.5	United States of America	0	1	1
Salix bebbiana	-117.5	36.5	United States of America	0	0	1
Salix bebbiana	-117.5	37.5	United States of America	0	0	1
Salix bebbiana	-117.5	38.5	United States of America	0	1	1
Salix bebbiana	-117.5	39.5	United States of America	0	1	1
Salix bebbiana	-117.5	40.5	United States of America	0	1	1
Salix bebbiana	-117.5	41.5	United States of America	1	1	1
Salix bebbiana	-117.5	42.5	United States of America	0	1	1
Salix bebbiana	-117.5	43.5	United States of America	0	1	1
Salix bebbiana	-117.5	44.5	United States of America	0	1	1
Salix bebbiana	-117.5	45.5	United States of America	1	1	1
Salix bebbiana	-117.5	46.5	United States of America	1	1	1
Salix bebbiana	-117.5	47.5	United States of America	1	1	1
Salix bebbiana	-117.5	48.5	United States of America	1	1	1
Salix bebbiana	-117.5	49.5	Canada	0	1	1
Salix bebbiana	-117.5	50.5	Canada	0	1	1
Salix bebbiana	-117.5	51.5	Canada	0	1	1
Salix bebbiana	-117.5	52.5	Canada	0	1	1
Salix bebbiana	-117.5	53.5	Canada	1	1	1
Salix bebbiana	-117.5	54.5	Canada	0	1	1
Salix bebbiana	-117.5	55.5	Canada	1	1	1
Salix bebbiana	-117.5	56.5	Canada	0	1	1
Salix bebbiana	-117.5	57.5	Canada	1	1	1
Salix bebbiana	-117.5	58.5	Canada	0	1	1
Salix bebbiana	-117.5	59.5	Canada	0	1	1
Salix bebbiana	-117.5	60.5	Canada	1	1	1
Salix bebbiana	-117.5	61.5	Canada	1	1	1
Salix bebbiana	-117.5	62.5	Canada	0	1	1
Salix bebbiana	-117.5	63.5	Canada	0	1	1
Salix bebbiana	-117.5	64.5	Canada	0	1	1
Salix bebbiana	-117.5	65.5	Canada	0	1	1
Salix bebbiana	-117.5	66.5	Canada	1	1	1
Salix bebbiana	-117.5	67.5	Canada	0	0	1
Salix bebbiana	-118.5	34.5	United States of America	0	0	1
Salix bebbiana	-118.5	35.5	United States of America	0	0	1
Salix bebbiana	-118.5	36.5	United States of America	0	0	1
Salix bebbiana	-118.5	37.5	United States of America	0	1	1
Salix bebbiana	-118.5	38.5	United States of America	0	1	1
Salix bebbiana	-118.5	39.5	United States of America	0	0	1
Salix bebbiana	-118.5	40.5	United States of America	0	1	1
Salix bebbiana	-118.5	41.5	United States of America	1	1	1
Salix bebbiana	-118.5	42.5	United States of America	0	1	1
Salix bebbiana	-118.5	43.5	United States of America	0	1	1
Salix bebbiana	-118.5	44.5	United States of America	1	1	1
Salix bebbiana	-118.5	45.5	United States of America	1	1	1
Salix bebbiana	-118.5	46.5	United States of America	0	1	1
Salix bebbiana	-118.5	47.5	United States of America	0	1	1
Salix bebbiana	-118.5	48.5	United States of America	1	1	1
Salix bebbiana	-118.5	49.5	Canada	1	1	1
Salix bebbiana	-118.5	50.5	Canada	1	1	1
Salix bebbiana	-118.5	51.5	Canada	0	1	1
Salix bebbiana	-118.5	52.5	Canada	1	1	1
Salix bebbiana	-118.5	53.5	Canada	1	1	1
Salix bebbiana	-118.5	54.5	Canada	0	1	1
Salix bebbiana	-118.5	55.5	Canada	0	1	1
Salix bebbiana	-118.5	56.5	Canada	0	1	1
Salix bebbiana	-118.5	57.5	Canada	0	1	1
Salix bebbiana	-118.5	58.5	Canada	0	1	1
Salix bebbiana	-118.5	59.5	Canada	0	1	1
Salix bebbiana	-118.5	60.5	Canada	0	1	1
Salix bebbiana	-118.5	61.5	Canada	0	1	1
Salix bebbiana	-118.5	62.5	Canada	0	1	1
Salix bebbiana	-118.5	63.5	Canada	0	1	1
Salix bebbiana	-118.5	64.5	Canada	0	1	1
Salix bebbiana	-118.5	65.5	Canada	1	1	1
Salix bebbiana	-118.5	66.5	Canada	0	1	1
Salix bebbiana	-118.5	67.5	Canada	0	0	1
Salix bebbiana	-119.5	37.5	United States of America	0	1	1
Salix bebbiana	-119.5	38.5	United States of America	1	1	1
Salix bebbiana	-119.5	39.5	United States of America	1	1	1
Salix bebbiana	-119.5	40.5	United States of America	1	1	1
Salix bebbiana	-119.5	41.5	United States of America	0	1	1
Salix bebbiana	-119.5	42.5	United States of America	1	1	1
Salix bebbiana	-119.5	43.5	United States of America	1	1	1
Salix bebbiana	-119.5	44.5	United States of America	1	1	1
Salix bebbiana	-119.5	45.5	United States of America	1	1	1
Salix bebbiana	-119.5	46.5	United States of America	0	1	1
Salix bebbiana	-119.5	47.5	United States of America	0	1	1
Salix bebbiana	-119.5	48.5	United States of America	1	1	1
Salix bebbiana	-119.5	49.5	Canada	1	1	1
Salix bebbiana	-119.5	50.5	Canada	1	1	1
Salix bebbiana	-119.5	51.5	Canada	1	1	1
Salix bebbiana	-119.5	52.5	Canada	1	1	1
Salix bebbiana	-119.5	53.5	Canada	1	1	1
Salix bebbiana	-119.5	54.5	Canada	0	1	1
Salix bebbiana	-119.5	55.5	Canada	0	1	1
Salix bebbiana	-119.5	56.5	Canada	0	1	1
Salix bebbiana	-119.5	57.5	Canada	0	1	1
Salix bebbiana	-119.5	58.5	Canada	0	1	1
Salix bebbiana	-119.5	59.5	Canada	0	1	1
Salix bebbiana	-119.5	60.5	Canada	0	1	1
Salix bebbiana	-119.5	61.5	Canada	0	1	1
Salix bebbiana	-119.5	62.5	Canada	0	1	1
Salix bebbiana	-119.5	63.5	Canada	0	1	1
Salix bebbiana	-119.5	64.5	Canada	0	1	1
Salix bebbiana	-119.5	65.5	Canada	0	1	1
Salix bebbiana	-119.5	66.5	Canada	0	1	1
Salix bebbiana	-119.5	67.5	Canada	0	0	1
Salix bebbiana	-120.5	38.5	United States of America	0	0	1
Salix bebbiana	-120.5	39.5	United States of America	0	1	1
Salix bebbiana	-120.5	40.5	United States of America	0	1	1
Salix bebbiana	-120.5	41.5	United States of America	1	1	1
Salix bebbiana	-120.5	42.5	United States of America	0	1	1
Salix bebbiana	-120.5	43.5	United States of America	1	1	1
Salix bebbiana	-120.5	44.5	United States of America	1	1	1
Salix bebbiana	-120.5	45.5	United States of America	1	1	1
Salix bebbiana	-120.5	46.5	United States of America	0	1	1
Salix bebbiana	-120.5	47.5	United States of America	1	1	1
Salix bebbiana	-120.5	48.5	United States of America	0	1	1
Salix bebbiana	-120.5	49.5	Canada	0	1	1
Salix bebbiana	-120.5	50.5	Canada	1	1	1
Salix bebbiana	-120.5	51.5	Canada	1	1	1
Salix bebbiana	-120.5	52.5	Canada	1	1	1
Salix bebbiana	-120.5	53.5	Canada	1	1	1
Salix bebbiana	-120.5	54.5	Canada	1	1	1
Salix bebbiana	-120.5	55.5	Canada	1	1	1
Salix bebbiana	-120.5	56.5	Canada	1	1	1
Salix bebbiana	-120.5	57.5	Canada	0	1	1
Salix bebbiana	-120.5	58.5	Canada	0	1	1
Salix bebbiana	-120.5	59.5	Canada	0	1	1
Salix bebbiana	-120.5	60.5	Canada	1	1	1
Salix bebbiana	-120.5	61.5	Canada	0	1	1
Salix bebbiana	-120.5	62.5	Canada	0	1	1
Salix bebbiana	-120.5	63.5	Canada	1	1	1
Salix bebbiana	-120.5	64.5	Canada	0	1	1
Salix bebbiana	-120.5	65.5	Canada	0	1	1
Salix bebbiana	-120.5	66.5	Canada	0	0	1
Salix bebbiana	-120.5	67.5	Canada	0	0	1
Salix bebbiana	-121.5	39.5	United States of America	0	0	1
Salix bebbiana	-121.5	40.5	United States of America	0	1	1
Salix bebbiana	-121.5	41.5	United States of America	0	1	1
Salix bebbiana	-121.5	42.5	United States of America	0	1	1
Salix bebbiana	-121.5	43.5	United States of America	0	1	1
Salix bebbiana	-121.5	44.5	United States of America	0	1	1
Salix bebbiana	-121.5	45.5	United States of America	1	1	1
Salix bebbiana	-121.5	46.5	United States of America	0	0	1
Salix bebbiana	-121.5	47.5	United States of America	0	0	1
Salix bebbiana	-121.5	48.5	United States of America	0	0	1
Salix bebbiana	-121.5	49.5	Canada	0	1	1
Salix bebbiana	-121.5	50.5	Canada	1	1	1
Salix bebbiana	-121.5	51.5	Canada	1	1	1
Salix bebbiana	-121.5	52.5	Canada	1	1	1
Salix bebbiana	-121.5	53.5	Canada	0	1	1
Salix bebbiana	-121.5	54.5	Canada	0	1	1
Salix bebbiana	-121.5	55.5	Canada	1	1	1
Salix bebbiana	-121.5	56.5	Canada	1	1	1
Salix bebbiana	-121.5	57.5	Canada	0	1	1
Salix bebbiana	-121.5	58.5	Canada	0	1	1
Salix bebbiana	-121.5	59.5	Canada	0	1	1
Salix bebbiana	-121.5	60.5	Canada	0	1	1
Salix bebbiana	-121.5	61.5	Canada	1	1	1
Salix bebbiana	-121.5	62.5	Canada	1	1	1
Salix bebbiana	-121.5	63.5	Canada	0	1	1
Salix bebbiana	-121.5	64.5	Canada	0	1	1
Salix bebbiana	-121.5	65.5	Canada	0	1	1
Salix bebbiana	-121.5	66.5	Canada	0	1	1
Salix bebbiana	-121.5	67.5	Canada	0	0	1
Salix bebbiana	-121.5	68.5	Canada	0	0	1
Salix bebbiana	-122.5	38.5	United States of America	0	0	1
Salix bebbiana	-122.5	39.5	United States of America	0	0	1
Salix bebbiana	-122.5	40.5	United States of America	0	0	1
Salix bebbiana	-122.5	41.5	United States of America	1	1	1
Salix bebbiana	-122.5	42.5	United States of America	1	1	1
Salix bebbiana	-122.5	43.5	United States of America	0	0	1
Salix bebbiana	-122.5	44.5	United States of America	0	0	1
Salix bebbiana	-122.5	45.5	United States of America	0	0	1
Salix bebbiana	-122.5	46.5	United States of America	0	0	1
Salix bebbiana	-122.5	47.5	United States of America	1	0	1
Salix bebbiana	-122.5	48.5	United States of America	0	0	1
Salix bebbiana	-122.5	49.5	Canada	0	1	1
Salix bebbiana	-122.5	50.5	Canada	0	1	1
Salix bebbiana	-122.5	51.5	Canada	0	1	1
Salix bebbiana	-122.5	52.5	Canada	1	1	1
Salix bebbiana	-122.5	53.5	Canada	1	1	1
Salix bebbiana	-122.5	54.5	Canada	0	1	1
Salix bebbiana	-122.5	55.5	Canada	0	1	1
Salix bebbiana	-122.5	56.5	Canada	1	1	1
Salix bebbiana	-122.5	57.5	Canada	1	1	1
Salix bebbiana	-122.5	58.5	Canada	1	1	1
Salix bebbiana	-122.5	59.5	Canada	0	1	1
Salix bebbiana	-122.5	60.5	Canada	0	1	1
Salix bebbiana	-122.5	61.5	Canada	0	1	1
Salix bebbiana	-122.5	62.5	Canada	0	1	1
Salix bebbiana	-122.5	63.5	Canada	0	1	1
Salix bebbiana	-122.5	64.5	Canada	0	1	1
Salix bebbiana	-122.5	65.5	Canada	0	1	1
Salix bebbiana	-122.5	66.5	Canada	0	1	1
Salix bebbiana	-122.5	67.5	Canada	0	0	1
Salix bebbiana	-123.5	38.5	United States of America	0	0	1
Salix bebbiana	-123.5	39.5	United States of America	0	0	1
Salix bebbiana	-123.5	40.5	United States of America	0	0	1
Salix bebbiana	-123.5	41.5	United States of America	0	0	1
Salix bebbiana	-123.5	42.5	United States of America	0	0	1
Salix bebbiana	-123.5	43.5	United States of America	1	0	1
Salix bebbiana	-123.5	44.5	United States of America	0	0	1
Salix bebbiana	-123.5	45.5	United States of America	0	0	1
Salix bebbiana	-123.5	46.5	United States of America	0	0	1
Salix bebbiana	-123.5	47.5	United States of America	0	0	1
Salix bebbiana	-123.5	48.5	United States of America	0	0	1
Salix bebbiana	-123.5	49.5	Canada	0	0	1
Salix bebbiana	-123.5	50.5	Canada	0	1	1
Salix bebbiana	-123.5	51.5	Canada	1	1	1
Salix bebbiana	-123.5	52.5	Canada	1	1	1
Salix bebbiana	-123.5	53.5	Canada	1	1	1
Salix bebbiana	-123.5	54.5	Canada	0	1	1
Salix bebbiana	-123.5	55.5	Canada	0	1	1
Salix bebbiana	-123.5	56.5	Canada	0	1	1
Salix bebbiana	-123.5	57.5	Canada	0	1	1
Salix bebbiana	-123.5	58.5	Canada	0	1	1
Salix bebbiana	-123.5	59.5	Canada	0	1	1
Salix bebbiana	-123.5	60.5	Canada	1	1	1
Salix bebbiana	-123.5	61.5	Canada	0	1	1
Salix bebbiana	-123.5	62.5	Canada	0	1	1
Salix bebbiana	-123.5	63.5	Canada	0	1	1
Salix bebbiana	-123.5	64.5	Canada	0	1	1
Salix bebbiana	-123.5	65.5	Canada	1	1	1
Salix bebbiana	-123.5	66.5	Canada	0	1	1
Salix bebbiana	-123.5	67.5	Canada	0	1	1
Salix bebbiana	-123.5	68.5	Canada	0	0	1
Salix bebbiana	-123.5	69.5	Canada	0	0	1
Salix bebbiana	-124.5	40.5	United States of America	0	0	1
Salix bebbiana	-124.5	41.5	United States of America	0	0	1
Salix bebbiana	-124.5	42.5	United States of America	0	0	1
Salix bebbiana	-124.5	46.5	United States of America	0	0	1
Salix bebbiana	-124.5	47.5	United States of America	0	0	1
Salix bebbiana	-124.5	48.5	United States of America	0	0	1
Salix bebbiana	-124.5	49.5	Canada	0	0	1
Salix bebbiana	-124.5	50.5	Canada	0	0	1
Salix bebbiana	-124.5	51.5	Canada	0	1	1
Salix bebbiana	-124.5	52.5	Canada	1	1	1
Salix bebbiana	-124.5	53.5	Canada	0	1	1
Salix bebbiana	-124.5	54.5	Canada	1	1	1
Salix bebbiana	-124.5	55.5	Canada	0	1	1
Salix bebbiana	-124.5	56.5	Canada	0	1	1
Salix bebbiana	-124.5	57.5	Canada	0	1	1
Salix bebbiana	-124.5	58.5	Canada	1	1	1
Salix bebbiana	-124.5	59.5	Canada	0	1	1
Salix bebbiana	-124.5	60.5	Canada	1	1	1
Salix bebbiana	-124.5	61.5	Canada	1	1	1
Salix bebbiana	-124.5	62.5	Canada	0	1	1
Salix bebbiana	-124.5	63.5	Canada	1	1	1
Salix bebbiana	-124.5	64.5	Canada	1	1	1
Salix bebbiana	-124.5	65.5	Canada	0	1	1
Salix bebbiana	-124.5	66.5	Canada	1	1	1
Salix bebbiana	-124.5	67.5	Canada	0	1	1
Salix bebbiana	-124.5	68.5	Canada	0	0	1
Salix bebbiana	-124.5	69.5	Canada	0	0	1
Salix bebbiana	-125.5	48.5	Canada	0	0	1
Salix bebbiana	-125.5	49.5	Canada	0	0	1
Salix bebbiana	-125.5	50.5	Canada	0	0	1
Salix bebbiana	-125.5	51.5	Canada	0	1	1
Salix bebbiana	-125.5	52.5	Canada	1	1	1
Salix bebbiana	-125.5	53.5	Canada	0	1	1
Salix bebbiana	-125.5	54.5	Canada	1	1	1
Salix bebbiana	-125.5	55.5	Canada	1	1	1
Salix bebbiana	-125.5	56.5	Canada	0	1	1
Salix bebbiana	-125.5	57.5	Canada	0	1	1
Salix bebbiana	-125.5	58.5	Canada	1	1	1
Salix bebbiana	-125.5	59.5	Canada	0	1	1
Salix bebbiana	-125.5	60.5	Canada	0	1	1
Salix bebbiana	-125.5	61.5	Canada	1	1	1
Salix bebbiana	-125.5	62.5	Canada	0	1	1
Salix bebbiana	-125.5	63.5	Canada	0	1	1
Salix bebbiana	-125.5	64.5	Canada	1	1	1
Salix bebbiana	-125.5	65.5	Canada	0	1	1
Salix bebbiana	-125.5	66.5	Canada	0	1	1
Salix bebbiana	-125.5	67.5	Canada	0	1	1
Salix bebbiana	-125.5	68.5	Canada	1	0	1
Salix bebbiana	-125.5	69.5	Canada	0	0	1
Salix bebbiana	-126.5	49.5	Canada	0	0	1
Salix bebbiana	-126.5	50.5	Canada	0	0	1
Salix bebbiana	-126.5	51.5	Canada	0	0	1
Salix bebbiana	-126.5	52.5	Canada	0	1	1
Salix bebbiana	-126.5	53.5	Canada	0	1	1
Salix bebbiana	-126.5	54.5	Canada	0	1	1
Salix bebbiana	-126.5	55.5	Canada	1	1	1
Salix bebbiana	-126.5	56.5	Canada	0	1	1
Salix bebbiana	-126.5	57.5	Canada	0	1	1
Salix bebbiana	-126.5	58.5	Canada	0	1	1
Salix bebbiana	-126.5	59.5	Canada	1	1	1
Salix bebbiana	-126.5	60.5	Canada	0	1	1
Salix bebbiana	-126.5	61.5	Canada	1	1	1
Salix bebbiana	-126.5	62.5	Canada	1	0	1
Salix bebbiana	-126.5	63.5	Canada	0	1	1
Salix bebbiana	-126.5	64.5	Canada	0	1	1
Salix bebbiana	-126.5	65.5	Canada	1	1	1
Salix bebbiana	-126.5	66.5	Canada	0	1	1
Salix bebbiana	-126.5	67.5	Canada	0	1	1
Salix bebbiana	-126.5	68.5	Canada	0	1	1
Salix bebbiana	-126.5	69.5	Canada	0	0	1
Salix bebbiana	-127.5	49.5	Canada	0	0	1
Salix bebbiana	-127.5	50.5	Canada	0	0	1
Salix bebbiana	-127.5	51.5	Canada	0	0	1
Salix bebbiana	-127.5	52.5	Canada	0	0	1
Salix bebbiana	-127.5	53.5	Canada	0	1	1
Salix bebbiana	-127.5	54.5	Canada	0	1	1
Salix bebbiana	-127.5	55.5	Canada	1	1	1
Salix bebbiana	-127.5	56.5	Canada	0	1	1
Salix bebbiana	-127.5	57.5	Canada	0	1	1
Salix bebbiana	-127.5	58.5	Canada	0	1	1
Salix bebbiana	-127.5	59.5	Canada	0	1	1
Salix bebbiana	-127.5	60.5	Canada	1	1	1
Salix bebbiana	-127.5	61.5	Canada	1	1	1
Salix bebbiana	-127.5	62.5	Canada	1	1	1
Salix bebbiana	-127.5	63.5	Canada	0	0	1
Salix bebbiana	-127.5	64.5	Canada	0	1	1
Salix bebbiana	-127.5	65.5	Canada	1	1	1
Salix bebbiana	-127.5	66.5	Canada	0	1	1
Salix bebbiana	-127.5	67.5	Canada	0	1	1
Salix bebbiana	-127.5	68.5	Canada	0	1	1
Salix bebbiana	-127.5	69.5	Canada	0	0	1
Salix bebbiana	-128.5	51.5	Canada	0	0	1
Salix bebbiana	-128.5	52.5	Canada	0	0	1
Salix bebbiana	-128.5	53.5	Canada	0	0	1
Salix bebbiana	-128.5	54.5	Canada	0	1	1
Salix bebbiana	-128.5	55.5	Canada	0	1	1
Salix bebbiana	-128.5	56.5	Canada	0	1	1
Salix bebbiana	-128.5	57.5	Canada	1	1	1
Salix bebbiana	-128.5	58.5	Canada	0	1	1
Salix bebbiana	-128.5	59.5	Canada	1	1	1
Salix bebbiana	-128.5	60.5	Canada	0	1	1
Salix bebbiana	-128.5	61.5	Canada	0	1	1
Salix bebbiana	-128.5	62.5	Canada	0	1	1
Salix bebbiana	-128.5	63.5	Canada	0	0	1
Salix bebbiana	-128.5	64.5	Canada	0	1	1
Salix bebbiana	-128.5	65.5	Canada	1	1	1
Salix bebbiana	-128.5	66.5	Canada	1	1	1
Salix bebbiana	-128.5	67.5	Canada	0	1	1
Salix bebbiana	-128.5	68.5	Canada	1	1	1
Salix bebbiana	-128.5	69.5	Canada	0	0	1
Salix bebbiana	-129.5	52.5	Canada	0	0	1
Salix bebbiana	-129.5	53.5	Canada	0	0	1
Salix bebbiana	-129.5	54.5	Canada	0	0	1
Salix bebbiana	-129.5	55.5	United States of America	0	1	1
Salix bebbiana	-129.5	56.5	Canada	0	1	1
Salix bebbiana	-129.5	57.5	Canada	0	1	1
Salix bebbiana	-129.5	58.5	Canada	1	1	1
Salix bebbiana	-129.5	59.5	Canada	0	1	1
Salix bebbiana	-129.5	60.5	Canada	1	1	1
Salix bebbiana	-129.5	61.5	Canada	0	1	1
Salix bebbiana	-129.5	62.5	Canada	0	1	1
Salix bebbiana	-129.5	63.5	Canada	0	0	1
Salix bebbiana	-129.5	64.5	Canada	0	1	1
Salix bebbiana	-129.5	65.5	Canada	1	1	1
Salix bebbiana	-129.5	66.5	Canada	0	1	1
Salix bebbiana	-129.5	67.5	Canada	0	1	1
Salix bebbiana	-129.5	68.5	Canada	0	1	1
Salix bebbiana	-129.5	69.5	Canada	0	0	1
Salix bebbiana	-130.5	53.5	Canada	0	0	1
Salix bebbiana	-130.5	54.5	United States of America	0	0	1
Salix bebbiana	-130.5	55.5	United States of America	0	0	1
Salix bebbiana	-130.5	56.5	United States of America	0	1	1
Salix bebbiana	-130.5	57.5	Canada	0	1	1
Salix bebbiana	-130.5	58.5	Canada	1	1	1
Salix bebbiana	-130.5	59.5	Canada	0	1	1
Salix bebbiana	-130.5	60.5	Canada	0	1	1
Salix bebbiana	-130.5	61.5	Canada	0	1	1
Salix bebbiana	-130.5	62.5	Canada	0	1	1
Salix bebbiana	-130.5	63.5	Canada	0	0	1
Salix bebbiana	-130.5	64.5	Canada	0	0	1
Salix bebbiana	-130.5	65.5	Canada	0	1	1
Salix bebbiana	-130.5	66.5	Canada	0	1	1
Salix bebbiana	-130.5	67.5	Canada	0	1	1
Salix bebbiana	-130.5	68.5	Canada	0	1	1
Salix bebbiana	-131.5	53.5	Canada	0	0	1
Salix bebbiana	-131.5	54.5	United States of America	0	0	1
Salix bebbiana	-131.5	55.5	United States of America	0	0	1
Salix bebbiana	-131.5	56.5	United States of America	1	1	1
Salix bebbiana	-131.5	57.5	Canada	1	1	1
Salix bebbiana	-131.5	58.5	Canada	0	1	1
Salix bebbiana	-131.5	59.5	Canada	0	1	1
Salix bebbiana	-131.5	60.5	Canada	0	1	1
Salix bebbiana	-131.5	61.5	Canada	0	1	1
Salix bebbiana	-131.5	62.5	Canada	0	1	1
Salix bebbiana	-131.5	63.5	Canada	0	1	1
Salix bebbiana	-131.5	64.5	Canada	0	0	1
Salix bebbiana	-131.5	65.5	Canada	0	1	1
Salix bebbiana	-131.5	66.5	Canada	0	1	1
Salix bebbiana	-131.5	67.5	Canada	0	1	1
Salix bebbiana	-131.5	68.5	Canada	0	1	1
Salix bebbiana	-132.5	54.5	United States of America	0	0	1
Salix bebbiana	-132.5	55.5	United States of America	0	0	1
Salix bebbiana	-132.5	56.5	United States of America	1	0	1
Salix bebbiana	-132.5	57.5	United States of America	0	1	1
Salix bebbiana	-132.5	58.5	Canada	0	1	1
Salix bebbiana	-132.5	59.5	Canada	1	1	1
Salix bebbiana	-132.5	60.5	Canada	0	1	1
Salix bebbiana	-132.5	61.5	Canada	0	1	1
Salix bebbiana	-132.5	62.5	Canada	0	1	1
Salix bebbiana	-132.5	63.5	Canada	0	1	1
Salix bebbiana	-132.5	64.5	Canada	0	0	1
Salix bebbiana	-132.5	65.5	Canada	0	1	1
Salix bebbiana	-132.5	66.5	Canada	0	1	1
Salix bebbiana	-132.5	67.5	Canada	0	1	1
Salix bebbiana	-132.5	68.5	Canada	1	1	1
Salix bebbiana	-133.5	55.5	United States of America	0	0	1
Salix bebbiana	-133.5	56.5	United States of America	0	0	1
Salix bebbiana	-133.5	57.5	United States of America	0	0	1
Salix bebbiana	-133.5	58.5	United States of America	0	1	1
Salix bebbiana	-133.5	59.5	Canada	1	1	1
Salix bebbiana	-133.5	60.5	Canada	1	1	1
Salix bebbiana	-133.5	61.5	Canada	0	1	1
Salix bebbiana	-133.5	62.5	Canada	0	1	1
Salix bebbiana	-133.5	63.5	Canada	0	1	1
Salix bebbiana	-133.5	64.5	Canada	0	1	1
Salix bebbiana	-133.5	65.5	Canada	0	1	1
Salix bebbiana	-133.5	66.5	Canada	0	1	1
Salix bebbiana	-133.5	67.5	Canada	1	1	1
Salix bebbiana	-133.5	68.5	Canada	0	1	1
Salix bebbiana	-134.5	56.5	United States of America	0	0	1
Salix bebbiana	-134.5	57.5	United States of America	0	0	1
Salix bebbiana	-134.5	58.5	United States of America	0	1	1
Salix bebbiana	-134.5	59.5	United States of America	0	1	1
Salix bebbiana	-134.5	60.5	Canada	1	1	1
Salix bebbiana	-134.5	61.5	Canada	0	1	1
Salix bebbiana	-134.5	62.5	Canada	0	1	1
Salix bebbiana	-134.5	63.5	Canada	0	1	1
Salix bebbiana	-134.5	64.5	Canada	0	1	1
Salix bebbiana	-134.5	65.5	Canada	0	1	1
Salix bebbiana	-134.5	66.5	Canada	0	1	1
Salix bebbiana	-134.5	67.5	Canada	1	1	1
Salix bebbiana	-134.5	68.5	Canada	0	1	1
Salix bebbiana	-135.5	56.5	United States of America	0	0	1
Salix bebbiana	-135.5	57.5	United States of America	0	0	1
Salix bebbiana	-135.5	58.5	United States of America	0	0	1
Salix bebbiana	-135.5	59.5	United States of America	0	1	1
Salix bebbiana	-135.5	60.5	Canada	0	1	1
Salix bebbiana	-135.5	61.5	Canada	0	1	1
Salix bebbiana	-135.5	62.5	Canada	0	1	1
Salix bebbiana	-135.5	63.5	Canada	0	1	1
Salix bebbiana	-135.5	64.5	Canada	0	1	1
Salix bebbiana	-135.5	65.5	Canada	0	1	1
Salix bebbiana	-135.5	66.5	Canada	0	1	1
Salix bebbiana	-135.5	67.5	Canada	0	1	1
Salix bebbiana	-135.5	68.5	Canada	1	0	1
Salix bebbiana	-136.5	57.5	United States of America	0	0	1
Salix bebbiana	-136.5	58.5	United States of America	0	0	1
Salix bebbiana	-136.5	59.5	United States of America	0	1	1
Salix bebbiana	-136.5	60.5	Canada	0	1	1
Salix bebbiana	-136.5	61.5	Canada	0	1	1
Salix bebbiana	-136.5	62.5	Canada	0	1	1
Salix bebbiana	-136.5	63.5	Canada	0	1	1
Salix bebbiana	-136.5	64.5	Canada	0	0	1
Salix bebbiana	-136.5	65.5	Canada	0	1	1
Salix bebbiana	-136.5	66.5	Canada	0	1	1
Salix bebbiana	-136.5	67.5	Canada	0	0	1
Salix bebbiana	-136.5	68.5	Canada	0	0	1
Salix bebbiana	-137.5	58.5	United States of America	0	0	1
Salix bebbiana	-137.5	59.5	United States of America	0	1	1
Salix bebbiana	-137.5	60.5	Canada	1	1	1
Salix bebbiana	-137.5	61.5	Canada	0	1	1
Salix bebbiana	-137.5	62.5	Canada	0	1	1
Salix bebbiana	-137.5	63.5	Canada	0	1	1
Salix bebbiana	-137.5	64.5	Canada	0	1	1
Salix bebbiana	-137.5	65.5	Canada	0	1	1
Salix bebbiana	-137.5	66.5	Canada	0	1	1
Salix bebbiana	-137.5	67.5	Canada	1	1	1
Salix bebbiana	-137.5	68.5	Canada	0	0	1
Salix bebbiana	-137.5	69.5	Canada	0	0	1
Salix bebbiana	-138.5	58.5	United States of America	0	0	1
Salix bebbiana	-138.5	59.5	United States of America	0	1	1
Salix bebbiana	-138.5	60.5	Canada	0	0	1
Salix bebbiana	-138.5	61.5	Canada	1	1	1
Salix bebbiana	-138.5	62.5	Canada	0	1	1
Salix bebbiana	-138.5	63.5	Canada	0	1	1
Salix bebbiana	-138.5	64.5	Canada	0	1	1
Salix bebbiana	-138.5	65.5	Canada	0	1	1
Salix bebbiana	-138.5	66.5	Canada	0	1	1
Salix bebbiana	-138.5	67.5	Canada	0	1	1
Salix bebbiana	-138.5	68.5	Canada	0	0	1
Salix bebbiana	-139.5	59.5	United States of America	0	1	1
Salix bebbiana	-139.5	61.5	Canada	0	1	1
Salix bebbiana	-139.5	62.5	Canada	0	1	1
Salix bebbiana	-139.5	63.5	Canada	0	1	1
Salix bebbiana	-139.5	64.5	Canada	0	1	1
Salix bebbiana	-139.5	65.5	Canada	0	1	1
Salix bebbiana	-139.5	66.5	Canada	0	0	1
Salix bebbiana	-139.5	67.5	Canada	0	0	1
Salix bebbiana	-139.5	68.5	Canada	0	0	1
Salix bebbiana	-139.5	69.5	Canada	0	0	1
Salix bebbiana	-140.5	59.5	United States of America	0	1	1
Salix bebbiana	-140.5	61.5	Canada	0	1	1
Salix bebbiana	-140.5	62.5	Canada	1	1	1
Salix bebbiana	-140.5	63.5	Canada	0	1	1
Salix bebbiana	-140.5	64.5	Canada	0	1	1
Salix bebbiana	-140.5	65.5	Canada	0	1	1
Salix bebbiana	-140.5	66.5	Canada	0	0	1
Salix bebbiana	-140.5	67.5	Canada	0	0	1
Salix bebbiana	-140.5	68.5	Canada	0	1	1
Salix bebbiana	-140.5	69.5	Canada	0	0	1
Salix bebbiana	-141.5	59.5	United States of America	0	1	1
Salix bebbiana	-141.5	60.5	United States of America	0	0	1
Salix bebbiana	-141.5	61.5	United States of America	0	0	1
Salix bebbiana	-141.5	62.5	United States of America	1	1	1
Salix bebbiana	-141.5	63.5	United States of America	1	1	1
Salix bebbiana	-141.5	64.5	United States of America	1	1	1
Salix bebbiana	-141.5	65.5	United States of America	0	1	1
Salix bebbiana	-141.5	66.5	United States of America	0	1	1
Salix bebbiana	-141.5	67.5	United States of America	1	1	1
Salix bebbiana	-141.5	68.5	United States of America	0	1	1
Salix bebbiana	-141.5	69.5	United States of America	0	0	1
Salix bebbiana	-142.5	60.5	United States of America	0	1	1
Salix bebbiana	-142.5	61.5	United States of America	1	1	1
Salix bebbiana	-142.5	62.5	United States of America	0	1	1
Salix bebbiana	-142.5	63.5	United States of America	1	1	1
Salix bebbiana	-142.5	64.5	United States of America	0	1	1
Salix bebbiana	-142.5	65.5	United States of America	0	1	1
Salix bebbiana	-142.5	66.5	United States of America	0	1	1
Salix bebbiana	-142.5	67.5	United States of America	1	1	1
Salix bebbiana	-142.5	68.5	United States of America	0	1	1
Salix bebbiana	-142.5	69.5	United States of America	0	0	1
Salix bebbiana	-143.5	59.5	United States of America	0	0	1
Salix bebbiana	-143.5	60.5	United States of America	0	1	1
Salix bebbiana	-143.5	61.5	United States of America	1	1	1
Salix bebbiana	-143.5	62.5	United States of America	0	1	1
Salix bebbiana	-143.5	63.5	United States of America	1	1	1
Salix bebbiana	-143.5	64.5	United States of America	0	1	1
Salix bebbiana	-143.5	65.5	United States of America	1	1	1
Salix bebbiana	-143.5	66.5	United States of America	1	1	1
Salix bebbiana	-143.5	67.5	United States of America	1	1	1
Salix bebbiana	-143.5	68.5	United States of America	0	0	1
Salix bebbiana	-143.5	69.5	United States of America	0	0	1
Salix bebbiana	-144.5	59.5	United States of America	0	0	1
Salix bebbiana	-144.5	60.5	United States of America	0	1	1
Salix bebbiana	-144.5	61.5	United States of America	0	1	1
Salix bebbiana	-144.5	62.5	United States of America	0	1	1
Salix bebbiana	-144.5	63.5	United States of America	1	1	1
Salix bebbiana	-144.5	64.5	United States of America	0	1	1
Salix bebbiana	-144.5	65.5	United States of America	1	1	1
Salix bebbiana	-144.5	66.5	United States of America	1	1	1
Salix bebbiana	-144.5	67.5	United States of America	0	1	1
Salix bebbiana	-144.5	68.5	United States of America	0	0	1
Salix bebbiana	-144.5	69.5	United States of America	0	0	1
Salix bebbiana	-145.5	60.5	United States of America	0	0	1
Salix bebbiana	-145.5	61.5	United States of America	1	1	1
Salix bebbiana	-145.5	62.5	United States of America	1	1	1
Salix bebbiana	-145.5	63.5	United States of America	1	1	1
Salix bebbiana	-145.5	64.5	United States of America	1	1	1
Salix bebbiana	-145.5	65.5	United States of America	1	1	1
Salix bebbiana	-145.5	66.5	United States of America	1	1	1
Salix bebbiana	-145.5	67.5	United States of America	0	1	1
Salix bebbiana	-145.5	68.5	United States of America	0	1	1
Salix bebbiana	-145.5	69.5	United States of America	0	0	1
Salix bebbiana	-146.5	60.5	United States of America	0	0	1
Salix bebbiana	-146.5	61.5	United States of America	1	0	1
Salix bebbiana	-146.5	62.5	United States of America	0	1	1
Salix bebbiana	-146.5	63.5	United States of America	0	1	1
Salix bebbiana	-146.5	64.5	United States of America	1	1	1
Salix bebbiana	-146.5	65.5	United States of America	0	1	1
Salix bebbiana	-146.5	66.5	United States of America	1	1	1
Salix bebbiana	-146.5	67.5	United States of America	0	1	1
Salix bebbiana	-146.5	68.5	United States of America	0	0	1
Salix bebbiana	-146.5	69.5	United States of America	0	0	1
Salix bebbiana	-147.5	59.5	United States of America	0	0	1
Salix bebbiana	-147.5	60.5	United States of America	0	0	1
Salix bebbiana	-147.5	61.5	United States of America	0	0	1
Salix bebbiana	-147.5	62.5	United States of America	1	1	1
Salix bebbiana	-147.5	63.5	United States of America	0	1	1
Salix bebbiana	-147.5	64.5	United States of America	1	1	1
Salix bebbiana	-147.5	65.5	United States of America	1	1	1
Salix bebbiana	-147.5	66.5	United States of America	0	1	1
Salix bebbiana	-147.5	67.5	United States of America	0	1	1
Salix bebbiana	-147.5	68.5	United States of America	0	0	1
Salix bebbiana	-147.5	69.5	United States of America	0	0	1
Salix bebbiana	-148.5	59.5	United States of America	0	0	1
Salix bebbiana	-148.5	60.5	United States of America	1	0	1
Salix bebbiana	-148.5	61.5	United States of America	1	0	1
Salix bebbiana	-148.5	62.5	United States of America	0	1	1
Salix bebbiana	-148.5	63.5	United States of America	1	1	1
Salix bebbiana	-148.5	64.5	United States of America	1	1	1
Salix bebbiana	-148.5	65.5	United States of America	1	1	1
Salix bebbiana	-148.5	66.5	United States of America	1	1	1
Salix bebbiana	-148.5	67.5	United States of America	0	1	1
Salix bebbiana	-148.5	68.5	United States of America	0	0	1
Salix bebbiana	-148.5	69.5	United States of America	0	0	1
Salix bebbiana	-149.5	59.5	United States of America	0	0	1
Salix bebbiana	-149.5	60.5	United States of America	1	1	1
Salix bebbiana	-149.5	61.5	United States of America	1	1	1
Salix bebbiana	-149.5	62.5	United States of America	0	1	1
Salix bebbiana	-149.5	63.5	United States of America	1	1	1
Salix bebbiana	-149.5	64.5	United States of America	1	1	1
Salix bebbiana	-149.5	65.5	United States of America	0	1	1
Salix bebbiana	-149.5	66.5	United States of America	0	1	1
Salix bebbiana	-149.5	67.5	United States of America	0	1	1
Salix bebbiana	-149.5	68.5	United States of America	0	0	1
Salix bebbiana	-149.5	69.5	United States of America	0	0	1
Salix bebbiana	-150.5	59.5	United States of America	0	0	1
Salix bebbiana	-150.5	60.5	United States of America	1	1	1
Salix bebbiana	-150.5	61.5	United States of America	0	1	1
Salix bebbiana	-150.5	62.5	United States of America	0	1	1
Salix bebbiana	-150.5	63.5	United States of America	1	1	1
Salix bebbiana	-150.5	64.5	United States of America	0	1	1
Salix bebbiana	-150.5	65.5	United States of America	0	1	1
Salix bebbiana	-150.5	66.5	United States of America	1	1	1
Salix bebbiana	-150.5	67.5	United States of America	1	1	1
Salix bebbiana	-150.5	68.5	United States of America	0	0	1
Salix bebbiana	-151.5	58.5	United States of America	0	0	1
Salix bebbiana	-151.5	59.5	United States of America	1	1	1
Salix bebbiana	-151.5	60.5	United States of America	1	1	1
Salix bebbiana	-151.5	61.5	United States of America	1	1	1
Salix bebbiana	-151.5	62.5	United States of America	1	1	1
Salix bebbiana	-151.5	63.5	United States of America	1	1	1
Salix bebbiana	-151.5	64.5	United States of America	0	1	1
Salix bebbiana	-151.5	65.5	United States of America	1	1	1
Salix bebbiana	-151.5	66.5	United States of America	0	1	1
Salix bebbiana	-151.5	67.5	United States of America	0	1	1
Salix bebbiana	-151.5	68.5	United States of America	0	0	1
Salix bebbiana	-152.5	57.5	United States of America	0	0	1
Salix bebbiana	-152.5	58.5	United States of America	0	0	1
Salix bebbiana	-152.5	59.5	United States of America	0	1	1
Salix bebbiana	-152.5	60.5	United States of America	0	1	1
Salix bebbiana	-152.5	61.5	United States of America	0	0	1
Salix bebbiana	-152.5	62.5	United States of America	0	1	1
Salix bebbiana	-152.5	63.5	United States of America	1	1	1
Salix bebbiana	-152.5	64.5	United States of America	0	1	1
Salix bebbiana	-152.5	65.5	United States of America	0	1	1
Salix bebbiana	-152.5	66.5	United States of America	0	1	1
Salix bebbiana	-152.5	67.5	United States of America	0	0	1
Salix bebbiana	-152.5	68.5	United States of America	0	0	1
Salix bebbiana	-153.5	56.5	United States of America	0	0	1
Salix bebbiana	-153.5	57.5	United States of America	1	0	1
Salix bebbiana	-153.5	58.5	United States of America	1	1	1
Salix bebbiana	-153.5	59.5	United States of America	0	1	1
Salix bebbiana	-153.5	60.5	United States of America	0	0	1
Salix bebbiana	-153.5	61.5	United States of America	0	1	1
Salix bebbiana	-153.5	62.5	United States of America	1	1	1
Salix bebbiana	-153.5	63.5	United States of America	0	1	1
Salix bebbiana	-153.5	64.5	United States of America	0	1	1
Salix bebbiana	-153.5	65.5	United States of America	1	1	1
Salix bebbiana	-153.5	66.5	United States of America	0	1	1
Salix bebbiana	-153.5	67.5	United States of America	0	0	1
Salix bebbiana	-153.5	68.5	United States of America	0	0	1
Salix bebbiana	-154.5	56.5	United States of America	0	0	1
Salix bebbiana	-154.5	57.5	United States of America	1	0	1
Salix bebbiana	-154.5	58.5	United States of America	0	1	1
Salix bebbiana	-154.5	59.5	United States of America	1	1	1
Salix bebbiana	-154.5	60.5	United States of America	1	1	1
Salix bebbiana	-154.5	61.5	United States of America	0	1	1
Salix bebbiana	-154.5	62.5	United States of America	0	1	1
Salix bebbiana	-154.5	63.5	United States of America	1	1	1
Salix bebbiana	-154.5	64.5	United States of America	0	1	1
Salix bebbiana	-154.5	65.5	United States of America	1	1	1
Salix bebbiana	-154.5	66.5	United States of America	0	1	1
Salix bebbiana	-154.5	67.5	United States of America	0	0	1
Salix bebbiana	-154.5	68.5	United States of America	0	0	1
Salix bebbiana	-155.5	57.5	United States of America	0	1	1
Salix bebbiana	-155.5	58.5	United States of America	1	1	1
Salix bebbiana	-155.5	59.5	United States of America	0	1	1
Salix bebbiana	-155.5	60.5	United States of America	0	1	1
Salix bebbiana	-155.5	61.5	United States of America	1	1	1
Salix bebbiana	-155.5	62.5	United States of America	1	1	1
Salix bebbiana	-155.5	63.5	United States of America	1	1	1
Salix bebbiana	-155.5	64.5	United States of America	1	1	1
Salix bebbiana	-155.5	65.5	United States of America	0	1	1
Salix bebbiana	-155.5	66.5	United States of America	1	1	1
Salix bebbiana	-155.5	67.5	United States of America	0	0	1
Salix bebbiana	-155.5	68.5	United States of America	0	0	1
Salix bebbiana	-155.5	69.5	United States of America	0	0	1
Salix bebbiana	-156.5	57.5	United States of America	0	0	1
Salix bebbiana	-156.5	58.5	United States of America	1	1	1
Salix bebbiana	-156.5	59.5	United States of America	1	1	1
Salix bebbiana	-156.5	60.5	United States of America	0	1	1
Salix bebbiana	-156.5	61.5	United States of America	0	1	1
Salix bebbiana	-156.5	62.5	United States of America	1	1	1
Salix bebbiana	-156.5	63.5	United States of America	1	1	1
Salix bebbiana	-156.5	64.5	United States of America	0	1	1
Salix bebbiana	-156.5	65.5	United States of America	0	1	1
Salix bebbiana	-156.5	66.5	United States of America	0	1	1
Salix bebbiana	-156.5	67.5	United States of America	0	0	1
Salix bebbiana	-156.5	68.5	United States of America	0	0	1
Salix bebbiana	-157.5	56.5	United States of America	0	0	1
Salix bebbiana	-157.5	57.5	United States of America	0	1	1
Salix bebbiana	-157.5	58.5	United States of America	0	1	1
Salix bebbiana	-157.5	59.5	United States of America	1	1	1
Salix bebbiana	-157.5	60.5	United States of America	0	1	1
Salix bebbiana	-157.5	61.5	United States of America	0	1	1
Salix bebbiana	-157.5	62.5	United States of America	0	1	1
Salix bebbiana	-157.5	63.5	United States of America	0	1	1
Salix bebbiana	-157.5	64.5	United States of America	0	1	1
Salix bebbiana	-157.5	65.5	United States of America	0	1	1
Salix bebbiana	-157.5	66.5	United States of America	0	1	1
Salix bebbiana	-157.5	67.5	United States of America	0	1	1
Salix bebbiana	-157.5	68.5	United States of America	0	0	1
Salix bebbiana	-158.5	56.5	United States of America	0	0	1
Salix bebbiana	-158.5	57.5	United States of America	0	0	1
Salix bebbiana	-158.5	58.5	United States of America	0	1	1
Salix bebbiana	-158.5	59.5	United States of America	1	1	1
Salix bebbiana	-158.5	60.5	United States of America	0	1	1
Salix bebbiana	-158.5	61.5	United States of America	0	1	1
Salix bebbiana	-158.5	62.5	United States of America	1	1	1
Salix bebbiana	-158.5	63.5	United States of America	1	1	1
Salix bebbiana	-158.5	64.5	United States of America	0	1	1
Salix bebbiana	-158.5	65.5	United States of America	0	1	1
Salix bebbiana	-158.5	66.5	United States of America	1	1	1
Salix bebbiana	-158.5	67.5	United States of America	1	1	1
Salix bebbiana	-158.5	68.5	United States of America	0	0	1
Salix bebbiana	-159.5	55.5	United States of America	0	0	1
Salix bebbiana	-159.5	56.5	United States of America	0	0	1
Salix bebbiana	-159.5	58.5	United States of America	0	1	1
Salix bebbiana	-159.5	59.5	United States of America	0	1	1
Salix bebbiana	-159.5	60.5	United States of America	0	0	1
Salix bebbiana	-159.5	61.5	United States of America	1	1	1
Salix bebbiana	-159.5	62.5	United States of America	0	1	1
Salix bebbiana	-159.5	63.5	United States of America	0	1	1
Salix bebbiana	-159.5	64.5	United States of America	0	1	1
Salix bebbiana	-159.5	65.5	United States of America	0	1	1
Salix bebbiana	-159.5	66.5	United States of America	1	1	1
Salix bebbiana	-159.5	67.5	United States of America	0	1	1
Salix bebbiana	-159.5	68.5	United States of America	0	0	1
Salix bebbiana	-160.5	55.5	United States of America	0	0	1
Salix bebbiana	-160.5	56.5	United States of America	0	0	1
Salix bebbiana	-160.5	58.5	United States of America	0	0	1
Salix bebbiana	-160.5	59.5	United States of America	0	1	1
Salix bebbiana	-160.5	60.5	United States of America	0	1	1
Salix bebbiana	-160.5	61.5	United States of America	0	1	1
Salix bebbiana	-160.5	62.5	United States of America	0	1	1
Salix bebbiana	-160.5	63.5	United States of America	0	1	1
Salix bebbiana	-160.5	64.5	United States of America	0	1	1
Salix bebbiana	-160.5	65.5	United States of America	0	1	1
Salix bebbiana	-160.5	66.5	United States of America	0	1	1
Salix bebbiana	-160.5	67.5	United States of America	0	0	1
Salix bebbiana	-160.5	68.5	United States of America	0	0	1
Salix bebbiana	-160.5	69.5	United States of America	0	0	1
Salix bebbiana	-161.5	58.5	United States of America	0	0	1
Salix bebbiana	-161.5	59.5	United States of America	0	0	1
Salix bebbiana	-161.5	60.5	United States of America	0	1	1
Salix bebbiana	-161.5	61.5	United States of America	0	1	1
Salix bebbiana	-161.5	62.5	United States of America	0	1	1
Salix bebbiana	-161.5	63.5	United States of America	0	1	1
Salix bebbiana	-161.5	64.5	United States of America	0	1	1
Salix bebbiana	-161.5	65.5	United States of America	0	1	1
Salix bebbiana	-161.5	66.5	United States of America	0	1	1
Salix bebbiana	-161.5	67.5	United States of America	0	0	1
Salix bebbiana	-161.5	68.5	United States of America	0	0	1
Salix bebbiana	-161.5	69.5	United States of America	0	0	1
Salix bebbiana	-162.5	59.5	United States of America	0	0	1
Salix bebbiana	-162.5	60.5	United States of America	0	0	1
Salix bebbiana	-162.5	61.5	United States of America	0	1	1
Salix bebbiana	-162.5	62.5	United States of America	0	1	1
Salix bebbiana	-162.5	63.5	United States of America	0	1	1
Salix bebbiana	-162.5	64.5	United States of America	0	1	1
Salix bebbiana	-162.5	65.5	United States of America	0	0	1
Salix bebbiana	-162.5	66.5	United States of America	0	0	1
Salix bebbiana	-162.5	67.5	United States of America	0	1	1
Salix bebbiana	-162.5	68.5	United States of America	0	0	1
Salix bebbiana	-162.5	69.5	United States of America	0	0	1
Salix bebbiana	-163.5	60.5	United States of America	0	0	1
Salix bebbiana	-163.5	61.5	United States of America	0	1	1
Salix bebbiana	-163.5	62.5	United States of America	0	1	1
Salix bebbiana	-163.5	63.5	United States of America	0	0	1
Salix bebbiana	-163.5	64.5	United States of America	0	1	1
Salix bebbiana	-163.5	65.5	United States of America	0	0	1
Salix bebbiana	-163.5	66.5	United States of America	0	0	1
Salix bebbiana	-163.5	67.5	United States of America	0	0	1
Salix bebbiana	-163.5	68.5	United States of America	0	0	1
Salix bebbiana	-163.5	69.5	United States of America	0	0	1
Salix bebbiana	-164.5	60.5	United States of America	0	0	1
Salix bebbiana	-164.5	61.5	United States of America	0	0	1
Salix bebbiana	-164.5	62.5	United States of America	0	0	1
Salix bebbiana	-164.5	63.5	United States of America	0	0	1
Salix bebbiana	-164.5	64.5	United States of America	0	0	1
Salix bebbiana	-164.5	65.5	United States of America	0	1	1
Salix bebbiana	-164.5	66.5	United States of America	0	0	1
Salix bebbiana	-164.5	67.5	United States of America	0	0	1
Salix bebbiana	-164.5	68.5	United States of America	0	0	1
Salix bebbiana	-165.5	61.5	United States of America	0	0	1
Salix bebbiana	-165.5	62.5	United States of America	0	0	1
Salix bebbiana	-165.5	64.5	United States of America	0	0	1
Salix bebbiana	-165.5	65.5	United States of America	0	0	1
Salix bebbiana	-165.5	66.5	United States of America	0	0	1
Salix bebbiana	-165.5	68.5	United States of America	0	0	1
Salix bebbiana	-166.5	64.5	United States of America	0	0	1
Salix bebbiana	-166.5	65.5	United States of America	0	0	1
Salix bebbiana	-52.5	46.5	Canada	0	1	1
Salix bebbiana	-52.5	47.5	Canada	1	1	1
Salix bebbiana	-52.5	48.5	Canada	0	1	1
Salix bebbiana	-53.5	46.5	Canada	0	1	1
Salix bebbiana	-53.5	47.5	Canada	1	1	1
Salix bebbiana	-53.5	48.5	Canada	0	1	1
Salix bebbiana	-53.5	49.5	Canada	0	1	1
Salix bebbiana	-54.5	46.5	Canada	0	0	1
Salix bebbiana	-54.5	47.5	Canada	0	1	1
Salix bebbiana	-54.5	48.5	Canada	1	1	1
Salix bebbiana	-54.5	49.5	Canada	1	1	1
Salix bebbiana	-55.5	46.5	Canada	0	1	1
Salix bebbiana	-55.5	47.5	Canada	0	1	1
Salix bebbiana	-55.5	48.5	Canada	0	1	1
Salix bebbiana	-55.5	49.5	Canada	0	1	1
Salix bebbiana	-55.5	50.5	Canada	0	1	1
Salix bebbiana	-55.5	51.5	Canada	0	1	1
Salix bebbiana	-55.5	52.5	Canada	0	1	1
Salix bebbiana	-55.5	53.5	Canada	0	0	1
Salix bebbiana	-56.5	47.5	Saint Pierre and Miquelon	0	1	1
Salix bebbiana	-56.5	48.5	Canada	1	1	1
Salix bebbiana	-56.5	49.5	Canada	0	1	1
Salix bebbiana	-56.5	50.5	Canada	0	1	1
Salix bebbiana	-56.5	51.5	Canada	0	1	1
Salix bebbiana	-56.5	52.5	Canada	1	1	1
Salix bebbiana	-56.5	53.5	Canada	0	1	1
Salix bebbiana	-57.5	47.5	Canada	0	1	1
Salix bebbiana	-57.5	48.5	Canada	0	1	1
Salix bebbiana	-57.5	49.5	Canada	1	1	1
Salix bebbiana	-57.5	50.5	Canada	0	1	1
Salix bebbiana	-57.5	51.5	Canada	1	1	1
Salix bebbiana	-57.5	52.5	Canada	0	1	1
Salix bebbiana	-57.5	53.5	Canada	0	1	1
Salix bebbiana	-57.5	54.5	Canada	0	1	1
Salix bebbiana	-58.5	47.5	Canada	0	1	1
Salix bebbiana	-58.5	48.5	Canada	0	1	1
Salix bebbiana	-58.5	49.5	Canada	0	1	1
Salix bebbiana	-58.5	50.5	Canada	0	0	1
Salix bebbiana	-58.5	51.5	Canada	0	1	1
Salix bebbiana	-58.5	52.5	Canada	0	1	1
Salix bebbiana	-58.5	53.5	Canada	0	1	1
Salix bebbiana	-58.5	54.5	Canada	0	1	1
Salix bebbiana	-58.5	55.5	Canada	0	0	1
Salix bebbiana	-59.5	45.5	Canada	1	1	1
Salix bebbiana	-59.5	46.5	Canada	1	1	1
Salix bebbiana	-59.5	47.5	Canada	0	1	1
Salix bebbiana	-59.5	48.5	Canada	0	1	1
Salix bebbiana	-59.5	50.5	Canada	0	1	1
Salix bebbiana	-59.5	51.5	Canada	0	1	1
Salix bebbiana	-59.5	52.5	Canada	0	1	1
Salix bebbiana	-59.5	53.5	Canada	0	1	1
Salix bebbiana	-59.5	54.5	Canada	0	1	1
Salix bebbiana	-59.5	55.5	Canada	0	0	1
Salix bebbiana	-60.5	45.5	Canada	1	1	1
Salix bebbiana	-60.5	46.5	Canada	1	1	1
Salix bebbiana	-60.5	47.5	Canada	1	1	1
Salix bebbiana	-60.5	50.5	Canada	1	1	1
Salix bebbiana	-60.5	51.5	Canada	1	1	1
Salix bebbiana	-60.5	52.5	Canada	0	1	1
Salix bebbiana	-60.5	53.5	Canada	1	1	1
Salix bebbiana	-60.5	54.5	Canada	0	1	1
Salix bebbiana	-60.5	55.5	Canada	0	0	1
Salix bebbiana	-61.5	44.5	Canada	0	1	1
Salix bebbiana	-61.5	45.5	Canada	1	1	1
Salix bebbiana	-61.5	46.5	Canada	1	1	1
Salix bebbiana	-61.5	47.5	Canada	0	0	1
Salix bebbiana	-61.5	49.5	Canada	0	1	1
Salix bebbiana	-61.5	50.5	Canada	1	1	1
Salix bebbiana	-61.5	51.5	Canada	1	1	1
Salix bebbiana	-61.5	52.5	Canada	0	1	1
Salix bebbiana	-61.5	53.5	Canada	0	1	1
Salix bebbiana	-61.5	54.5	Canada	0	1	1
Salix bebbiana	-61.5	55.5	Canada	0	0	1
Salix bebbiana	-61.5	56.5	Canada	0	0	1
Salix bebbiana	-61.5	57.5	Canada	0	0	1
Salix bebbiana	-62.5	44.5	Canada	0	1	1
Salix bebbiana	-62.5	45.5	Canada	1	1	1
Salix bebbiana	-62.5	46.5	Canada	1	1	1
Salix bebbiana	-62.5	47.5	Canada	0	0	1
Salix bebbiana	-62.5	49.5	Canada	1	1	1
Salix bebbiana	-62.5	50.5	Canada	1	1	1
Salix bebbiana	-62.5	51.5	Canada	1	1	1
Salix bebbiana	-62.5	52.5	Canada	0	1	1
Salix bebbiana	-62.5	53.5	Canada	0	1	1
Salix bebbiana	-62.5	54.5	Canada	0	1	1
Salix bebbiana	-62.5	55.5	Canada	0	0	1
Salix bebbiana	-62.5	56.5	Canada	0	0	1
Salix bebbiana	-62.5	57.5	Canada	0	0	1
Salix bebbiana	-62.5	58.5	Canada	0	0	1
Salix bebbiana	-63.5	44.5	Canada	1	1	1
Salix bebbiana	-63.5	45.5	Canada	1	1	1
Salix bebbiana	-63.5	46.5	Canada	0	1	1
Salix bebbiana	-63.5	47.5	Canada	0	0	1
Salix bebbiana	-63.5	49.5	Canada	1	1	1
Salix bebbiana	-63.5	50.5	Canada	1	1	1
Salix bebbiana	-63.5	51.5	Canada	1	1	1
Salix bebbiana	-63.5	52.5	Canada	0	1	1
Salix bebbiana	-63.5	53.5	Canada	0	1	1
Salix bebbiana	-63.5	54.5	Canada	0	1	1
Salix bebbiana	-63.5	55.5	Canada	0	0	1
Salix bebbiana	-63.5	56.5	Canada	0	0	1
Salix bebbiana	-63.5	57.5	Canada	0	0	1
Salix bebbiana	-63.5	58.5	Canada	0	0	1
Salix bebbiana	-63.5	59.5	Canada	0	0	1
Salix bebbiana	-64.5	43.5	Canada	0	1	1
Salix bebbiana	-64.5	44.5	Canada	1	1	1
Salix bebbiana	-64.5	45.5	Canada	1	1	1
Salix bebbiana	-64.5	46.5	Canada	0	1	1
Salix bebbiana	-64.5	47.5	Canada	1	1	1
Salix bebbiana	-64.5	48.5	Canada	1	1	1
Salix bebbiana	-64.5	49.5	Canada	0	1	1
Salix bebbiana	-64.5	50.5	Canada	1	1	1
Salix bebbiana	-64.5	51.5	Canada	1	1	1
Salix bebbiana	-64.5	52.5	Canada	0	1	1
Salix bebbiana	-64.5	53.5	Canada	0	1	1
Salix bebbiana	-64.5	54.5	Canada	0	1	1
Salix bebbiana	-64.5	55.5	Canada	0	0	1
Salix bebbiana	-64.5	56.5	Canada	0	0	1
Salix bebbiana	-64.5	57.5	Canada	0	0	1
Salix bebbiana	-64.5	58.5	Canada	0	0	1
Salix bebbiana	-65.5	43.5	Canada	0	1	1
Salix bebbiana	-65.5	44.5	Canada	1	1	1
Salix bebbiana	-65.5	45.5	Canada	1	1	1
Salix bebbiana	-65.5	46.5	Canada	0	1	1
Salix bebbiana	-65.5	47.5	Canada	1	1	1
Salix bebbiana	-65.5	48.5	Canada	0	1	1
Salix bebbiana	-65.5	49.5	Canada	1	1	1
Salix bebbiana	-65.5	50.5	Canada	1	1	1
Salix bebbiana	-65.5	51.5	Canada	0	1	1
Salix bebbiana	-65.5	52.5	Canada	1	1	1
Salix bebbiana	-65.5	53.5	Canada	0	1	1
Salix bebbiana	-65.5	54.5	Canada	0	1	1
Salix bebbiana	-65.5	55.5	Canada	0	1	1
Salix bebbiana	-65.5	56.5	Canada	0	0	1
Salix bebbiana	-65.5	57.5	Canada	0	0	1
Salix bebbiana	-65.5	58.5	Canada	0	0	1
Salix bebbiana	-65.5	59.5	Canada	0	0	1
Salix bebbiana	-66.5	43.5	Canada	0	1	1
Salix bebbiana	-66.5	44.5	United States of America	1	1	1
Salix bebbiana	-66.5	45.5	United States of America	1	1	1
Salix bebbiana	-66.5	46.5	Canada	1	1	1
Salix bebbiana	-66.5	47.5	Canada	0	1	1
Salix bebbiana	-66.5	48.5	Canada	0	1	1
Salix bebbiana	-66.5	49.5	Canada	1	1	1
Salix bebbiana	-66.5	50.5	Canada	0	1	1
Salix bebbiana	-66.5	51.5	Canada	0	1	1
Salix bebbiana	-66.5	52.5	Canada	1	1	1
Salix bebbiana	-66.5	53.5	Canada	0	1	1
Salix bebbiana	-66.5	54.5	Canada	1	1	1
Salix bebbiana	-66.5	55.5	Canada	0	1	1
Salix bebbiana	-66.5	56.5	Canada	0	0	1
Salix bebbiana	-66.5	57.5	Canada	0	0	1
Salix bebbiana	-66.5	58.5	Canada	0	0	1
Salix bebbiana	-67.5	44.5	United States of America	0	1	1
Salix bebbiana	-67.5	45.5	United States of America	1	1	1
Salix bebbiana	-67.5	46.5	United States of America	1	1	1
Salix bebbiana	-67.5	47.5	United States of America	1	1	1
Salix bebbiana	-67.5	48.5	Canada	0	1	1
Salix bebbiana	-67.5	49.5	Canada	1	1	1
Salix bebbiana	-67.5	50.5	Canada	0	1	1
Salix bebbiana	-67.5	51.5	Canada	0	1	1
Salix bebbiana	-67.5	52.5	Canada	1	1	1
Salix bebbiana	-67.5	53.5	Canada	0	1	1
Salix bebbiana	-67.5	54.5	Canada	0	1	1
Salix bebbiana	-67.5	55.5	Canada	0	1	1
Salix bebbiana	-67.5	56.5	Canada	0	1	1
Salix bebbiana	-67.5	57.5	Canada	0	0	1
Salix bebbiana	-67.5	58.5	Canada	0	0	1
Salix bebbiana	-68.5	44.5	United States of America	1	1	1
Salix bebbiana	-68.5	45.5	United States of America	0	1	1
Salix bebbiana	-68.5	46.5	United States of America	0	1	1
Salix bebbiana	-68.5	47.5	United States of America	1	1	1
Salix bebbiana	-68.5	48.5	Canada	1	1	1
Salix bebbiana	-68.5	49.5	Canada	1	1	1
Salix bebbiana	-68.5	50.5	Canada	1	1	1
Salix bebbiana	-68.5	51.5	Canada	1	1	1
Salix bebbiana	-68.5	52.5	Canada	0	1	1
Salix bebbiana	-68.5	53.5	Canada	0	1	1
Salix bebbiana	-68.5	54.5	Canada	0	1	1
Salix bebbiana	-68.5	55.5	Canada	0	1	1
Salix bebbiana	-68.5	56.5	Canada	0	1	1
Salix bebbiana	-68.5	57.5	Canada	0	0	1
Salix bebbiana	-68.5	58.5	Canada	0	0	1
Salix bebbiana	-69.5	41.5	United States of America	0	0	1
Salix bebbiana	-69.5	43.5	United States of America	0	1	1
Salix bebbiana	-69.5	44.5	United States of America	1	1	1
Salix bebbiana	-69.5	45.5	United States of America	1	1	1
Salix bebbiana	-69.5	46.5	United States of America	1	1	1
Salix bebbiana	-69.5	47.5	United States of America	1	1	1
Salix bebbiana	-69.5	48.5	Canada	1	1	1
Salix bebbiana	-69.5	49.5	Canada	0	1	1
Salix bebbiana	-69.5	50.5	Canada	0	1	1
Salix bebbiana	-69.5	51.5	Canada	0	1	1
Salix bebbiana	-69.5	52.5	Canada	0	1	1
Salix bebbiana	-69.5	53.5	Canada	0	1	1
Salix bebbiana	-69.5	54.5	Canada	0	1	1
Salix bebbiana	-69.5	55.5	Canada	0	1	1
Salix bebbiana	-69.5	56.5	Canada	0	1	1
Salix bebbiana	-69.5	57.5	Canada	0	1	1
Salix bebbiana	-69.5	58.5	Canada	0	0	1
Salix bebbiana	-69.5	59.5	Canada	0	0	1
Salix bebbiana	-70.5	41.5	United States of America	1	1	1
Salix bebbiana	-70.5	42.5	United States of America	1	1	1
Salix bebbiana	-70.5	43.5	United States of America	1	1	1
Salix bebbiana	-70.5	44.5	United States of America	0	1	1
Salix bebbiana	-70.5	45.5	United States of America	0	1	1
Salix bebbiana	-70.5	46.5	United States of America	1	1	1
Salix bebbiana	-70.5	47.5	Canada	1	1	1
Salix bebbiana	-70.5	48.5	Canada	1	1	1
Salix bebbiana	-70.5	49.5	Canada	0	1	1
Salix bebbiana	-70.5	50.5	Canada	0	1	1
Salix bebbiana	-70.5	51.5	Canada	0	1	1
Salix bebbiana	-70.5	52.5	Canada	1	1	1
Salix bebbiana	-70.5	53.5	Canada	0	1	1
Salix bebbiana	-70.5	54.5	Canada	0	1	1
Salix bebbiana	-70.5	55.5	Canada	0	1	1
Salix bebbiana	-70.5	56.5	Canada	0	1	1
Salix bebbiana	-70.5	57.5	Canada	0	1	1
Salix bebbiana	-70.5	58.5	Canada	0	0	1
Salix bebbiana	-70.5	59.5	Canada	0	0	1
Salix bebbiana	-71.5	41.5	United States of America	1	1	1
Salix bebbiana	-71.5	42.5	United States of America	1	1	1
Salix bebbiana	-71.5	43.5	United States of America	0	1	1
Salix bebbiana	-71.5	44.5	United States of America	0	1	1
Salix bebbiana	-71.5	45.5	United States of America	1	1	1
Salix bebbiana	-71.5	46.5	Canada	1	1	1
Salix bebbiana	-71.5	47.5	Canada	0	1	1
Salix bebbiana	-71.5	48.5	Canada	1	1	1
Salix bebbiana	-71.5	49.5	Canada	0	1	1
Salix bebbiana	-71.5	50.5	Canada	0	1	1
Salix bebbiana	-71.5	51.5	Canada	0	1	1
Salix bebbiana	-71.5	52.5	Canada	0	1	1
Salix bebbiana	-71.5	53.5	Canada	0	1	1
Salix bebbiana	-71.5	54.5	Canada	0	1	1
Salix bebbiana	-71.5	55.5	Canada	0	1	1
Salix bebbiana	-71.5	56.5	Canada	0	1	1
Salix bebbiana	-71.5	57.5	Canada	0	0	1
Salix bebbiana	-71.5	58.5	Canada	0	0	1
Salix bebbiana	-71.5	59.5	Canada	0	0	1
Salix bebbiana	-71.5	60.5	Canada	0	0	1
Salix bebbiana	-72.5	40.5	United States of America	0	1	1
Salix bebbiana	-72.5	41.5	United States of America	1	1	1
Salix bebbiana	-72.5	42.5	United States of America	1	1	1
Salix bebbiana	-72.5	43.5	United States of America	0	1	1
Salix bebbiana	-72.5	44.5	United States of America	1	1	1
Salix bebbiana	-72.5	45.5	United States of America	1	1	1
Salix bebbiana	-72.5	46.5	Canada	1	1	1
Salix bebbiana	-72.5	47.5	Canada	0	1	1
Salix bebbiana	-72.5	48.5	Canada	0	1	1
Salix bebbiana	-72.5	49.5	Canada	0	1	1
Salix bebbiana	-72.5	50.5	Canada	0	1	1
Salix bebbiana	-72.5	51.5	Canada	1	1	1
Salix bebbiana	-72.5	52.5	Canada	0	1	1
Salix bebbiana	-72.5	53.5	Canada	0	1	1
Salix bebbiana	-72.5	54.5	Canada	1	1	1
Salix bebbiana	-72.5	55.5	Canada	0	0	1
Salix bebbiana	-72.5	56.5	Canada	0	0	1
Salix bebbiana	-72.5	57.5	Canada	0	0	1
Salix bebbiana	-72.5	58.5	Canada	0	0	1
Salix bebbiana	-72.5	59.5	Canada	0	0	1
Salix bebbiana	-72.5	60.5	Canada	0	0	1
Salix bebbiana	-73.5	40.5	United States of America	1	1	1
Salix bebbiana	-73.5	41.5	United States of America	1	1	1
Salix bebbiana	-73.5	42.5	United States of America	1	1	1
Salix bebbiana	-73.5	43.5	United States of America	0	1	1
Salix bebbiana	-73.5	44.5	United States of America	1	1	1
Salix bebbiana	-73.5	45.5	United States of America	1	1	1
Salix bebbiana	-73.5	46.5	Canada	1	1	1
Salix bebbiana	-73.5	47.5	Canada	0	1	1
Salix bebbiana	-73.5	48.5	Canada	0	1	1
Salix bebbiana	-73.5	49.5	Canada	0	1	1
Salix bebbiana	-73.5	50.5	Canada	1	1	1
Salix bebbiana	-73.5	51.5	Canada	0	1	1
Salix bebbiana	-73.5	52.5	Canada	0	1	1
Salix bebbiana	-73.5	53.5	Canada	1	1	1
Salix bebbiana	-73.5	54.5	Canada	0	1	1
Salix bebbiana	-73.5	55.5	Canada	0	0	1
Salix bebbiana	-73.5	56.5	Canada	0	0	1
Salix bebbiana	-73.5	57.5	Canada	0	0	1
Salix bebbiana	-73.5	58.5	Canada	0	0	1
Salix bebbiana	-73.5	59.5	Canada	0	0	1
Salix bebbiana	-74.5	38.5	United States of America	0	0	1
Salix bebbiana	-74.5	39.5	United States of America	0	1	1
Salix bebbiana	-74.5	40.5	United States of America	1	1	1
Salix bebbiana	-74.5	41.5	United States of America	0	1	1
Salix bebbiana	-74.5	42.5	United States of America	0	1	1
Salix bebbiana	-74.5	43.5	United States of America	1	1	1
Salix bebbiana	-74.5	44.5	United States of America	1	1	1
Salix bebbiana	-74.5	45.5	United States of America	1	1	1
Salix bebbiana	-74.5	46.5	Canada	1	1	1
Salix bebbiana	-74.5	47.5	Canada	0	1	1
Salix bebbiana	-74.5	48.5	Canada	0	1	1
Salix bebbiana	-74.5	49.5	Canada	0	1	1
Salix bebbiana	-74.5	50.5	Canada	1	1	1
Salix bebbiana	-74.5	51.5	Canada	0	1	1
Salix bebbiana	-74.5	52.5	Canada	1	1	1
Salix bebbiana	-74.5	53.5	Canada	0	1	1
Salix bebbiana	-74.5	54.5	Canada	0	1	1
Salix bebbiana	-74.5	55.5	Canada	0	1	1
Salix bebbiana	-74.5	56.5	Canada	0	0	1
Salix bebbiana	-74.5	57.5	Canada	0	0	1
Salix bebbiana	-74.5	58.5	Canada	0	0	1
Salix bebbiana	-75.5	36.5	United States of America	0	0	1
Salix bebbiana	-75.5	37.5	United States of America	0	0	1
Salix bebbiana	-75.5	38.5	United States of America	0	0	1
Salix bebbiana	-75.5	39.5	United States of America	0	0	1
Salix bebbiana	-75.5	40.5	United States of America	1	1	1
Salix bebbiana	-75.5	41.5	United States of America	0	1	1
Salix bebbiana	-75.5	42.5	United States of America	0	1	1
Salix bebbiana	-75.5	43.5	United States of America	1	1	1
Salix bebbiana	-75.5	44.5	United States of America	1	1	1
Salix bebbiana	-75.5	45.5	Canada	1	1	1
Salix bebbiana	-75.5	46.5	Canada	1	1	1
Salix bebbiana	-75.5	47.5	Canada	0	1	1
Salix bebbiana	-75.5	48.5	Canada	0	1	1
Salix bebbiana	-75.5	49.5	Canada	0	1	1
Salix bebbiana	-75.5	50.5	Canada	1	1	1
Salix bebbiana	-75.5	51.5	Canada	0	1	1
Salix bebbiana	-75.5	52.5	Canada	1	1	1
Salix bebbiana	-75.5	53.5	Canada	1	1	1
Salix bebbiana	-75.5	54.5	Canada	0	1	1
Salix bebbiana	-75.5	55.5	Canada	0	0	1
Salix bebbiana	-75.5	56.5	Canada	0	0	1
Salix bebbiana	-75.5	57.5	Canada	0	0	1
Salix bebbiana	-75.5	58.5	Canada	0	0	1
Salix bebbiana	-76.5	36.5	United States of America	0	0	1
Salix bebbiana	-76.5	37.5	United States of America	0	0	1
Salix bebbiana	-76.5	38.5	United States of America	0	0	1
Salix bebbiana	-76.5	39.5	United States of America	0	1	1
Salix bebbiana	-76.5	40.5	United States of America	1	1	1
Salix bebbiana	-76.5	41.5	United States of America	0	1	1
Salix bebbiana	-76.5	42.5	United States of America	1	1	1
Salix bebbiana	-76.5	43.5	United States of America	0	1	1
Salix bebbiana	-76.5	44.5	United States of America	1	1	1
Salix bebbiana	-76.5	45.5	Canada	1	1	1
Salix bebbiana	-76.5	46.5	Canada	0	1	1
Salix bebbiana	-76.5	47.5	Canada	0	1	1
Salix bebbiana	-76.5	48.5	Canada	0	1	1
Salix bebbiana	-76.5	49.5	Canada	1	1	1
Salix bebbiana	-76.5	50.5	Canada	0	1	1
Salix bebbiana	-76.5	51.5	Canada	1	1	1
Salix bebbiana	-76.5	52.5	Canada	1	1	1
Salix bebbiana	-76.5	53.5	Canada	1	1	1
Salix bebbiana	-76.5	54.5	Canada	0	1	1
Salix bebbiana	-76.5	55.5	Canada	0	1	1
Salix bebbiana	-76.5	56.5	Canada	0	0	1
Salix bebbiana	-76.5	57.5	Canada	0	0	1
Salix bebbiana	-77.5	37.5	United States of America	0	0	1
Salix bebbiana	-77.5	38.5	United States of America	0	0	1
Salix bebbiana	-77.5	39.5	United States of America	0	0	1
Salix bebbiana	-77.5	40.5	United States of America	0	1	1
Salix bebbiana	-77.5	41.5	United States of America	0	1	1
Salix bebbiana	-77.5	42.5	United States of America	0	1	1
Salix bebbiana	-77.5	43.5	United States of America	0	1	1
Salix bebbiana	-77.5	44.5	Canada	0	1	1
Salix bebbiana	-77.5	45.5	Canada	1	1	1
Salix bebbiana	-77.5	46.5	Canada	0	1	1
Salix bebbiana	-77.5	47.5	Canada	0	1	1
Salix bebbiana	-77.5	48.5	Canada	1	1	1
Salix bebbiana	-77.5	49.5	Canada	1	1	1
Salix bebbiana	-77.5	50.5	Canada	1	1	1
Salix bebbiana	-77.5	51.5	Canada	1	1	1
Salix bebbiana	-77.5	52.5	Canada	1	1	1
Salix bebbiana	-77.5	53.5	Canada	1	1	1
Salix bebbiana	-77.5	54.5	Canada	0	1	1
Salix bebbiana	-77.5	55.5	Canada	0	1	1
Salix bebbiana	-77.5	57.5	Canada	0	0	1
Salix bebbiana	-78.5	36.5	United States of America	0	0	1
Salix bebbiana	-78.5	37.5	United States of America	0	0	1
Salix bebbiana	-78.5	38.5	United States of America	0	0	1
Salix bebbiana	-78.5	39.5	United States of America	0	1	1
Salix bebbiana	-78.5	40.5	United States of America	0	1	1
Salix bebbiana	-78.5	41.5	United States of America	0	1	1
Salix bebbiana	-78.5	42.5	United States of America	1	1	1
Salix bebbiana	-78.5	43.5	United States of America	1	1	1
Salix bebbiana	-78.5	44.5	Canada	1	1	1
Salix bebbiana	-78.5	45.5	Canada	1	1	1
Salix bebbiana	-78.5	46.5	Canada	0	1	1
Salix bebbiana	-78.5	47.5	Canada	0	1	1
Salix bebbiana	-78.5	48.5	Canada	1	1	1
Salix bebbiana	-78.5	49.5	Canada	1	1	1
Salix bebbiana	-78.5	50.5	Canada	1	1	1
Salix bebbiana	-78.5	51.5	Canada	1	1	1
Salix bebbiana	-78.5	52.5	Canada	1	1	1
Salix bebbiana	-78.5	53.5	Canada	1	1	1
Salix bebbiana	-78.5	54.5	Canada	0	1	1
Salix bebbiana	-78.5	55.5	Canada	0	0	1
Salix bebbiana	-79.5	36.5	United States of America	0	0	1
Salix bebbiana	-79.5	37.5	United States of America	0	0	1
Salix bebbiana	-79.5	38.5	United States of America	0	1	1
Salix bebbiana	-79.5	39.5	United States of America	0	1	1
Salix bebbiana	-79.5	40.5	United States of America	0	1	1
Salix bebbiana	-79.5	41.5	United States of America	0	1	1
Salix bebbiana	-79.5	42.5	United States of America	0	1	1
Salix bebbiana	-79.5	43.5	United States of America	1	1	1
Salix bebbiana	-79.5	44.5	Canada	1	1	1
Salix bebbiana	-79.5	45.5	Canada	1	1	1
Salix bebbiana	-79.5	46.5	Canada	0	1	1
Salix bebbiana	-79.5	47.5	Canada	1	1	1
Salix bebbiana	-79.5	48.5	Canada	1	1	1
Salix bebbiana	-79.5	49.5	Canada	1	1	1
Salix bebbiana	-79.5	50.5	Canada	1	1	1
Salix bebbiana	-79.5	51.5	Canada	1	1	1
Salix bebbiana	-79.5	52.5	Canada	1	0	1
Salix bebbiana	-79.5	53.5	Canada	0	0	1
Salix bebbiana	-79.5	54.5	Canada	0	0	1
Salix bebbiana	-80.5	36.5	United States of America	0	0	1
Salix bebbiana	-80.5	37.5	United States of America	0	0	1
Salix bebbiana	-80.5	38.5	United States of America	0	1	1
Salix bebbiana	-80.5	39.5	United States of America	0	1	1
Salix bebbiana	-80.5	40.5	United States of America	1	1	1
Salix bebbiana	-80.5	41.5	United States of America	0	1	1
Salix bebbiana	-80.5	42.5	United States of America	1	1	1
Salix bebbiana	-80.5	43.5	Canada	1	1	1
Salix bebbiana	-80.5	44.5	Canada	1	1	1
Salix bebbiana	-80.5	45.5	Canada	0	1	1
Salix bebbiana	-80.5	46.5	Canada	1	1	1
Salix bebbiana	-80.5	47.5	Canada	1	1	1
Salix bebbiana	-80.5	48.5	Canada	1	1	1
Salix bebbiana	-80.5	49.5	Canada	1	1	1
Salix bebbiana	-80.5	50.5	Canada	1	1	1
Salix bebbiana	-80.5	51.5	Canada	1	1	1
Salix bebbiana	-80.5	52.5	Canada	0	1	1
Salix bebbiana	-80.5	53.5	Canada	0	0	1
Salix bebbiana	-81.5	35.5	United States of America	0	0	1
Salix bebbiana	-81.5	36.5	United States of America	0	0	1
Salix bebbiana	-81.5	37.5	United States of America	0	0	1
Salix bebbiana	-81.5	38.5	United States of America	0	1	1
Salix bebbiana	-81.5	39.5	United States of America	0	1	1
Salix bebbiana	-81.5	40.5	United States of America	0	1	1
Salix bebbiana	-81.5	41.5	United States of America	0	1	1
Salix bebbiana	-81.5	42.5	United States of America	0	1	1
Salix bebbiana	-81.5	43.5	Canada	1	1	1
Salix bebbiana	-81.5	44.5	Canada	1	1	1
Salix bebbiana	-81.5	45.5	Canada	1	1	1
Salix bebbiana	-81.5	46.5	Canada	0	1	1
Salix bebbiana	-81.5	47.5	Canada	1	1	1
Salix bebbiana	-81.5	48.5	Canada	1	1	1
Salix bebbiana	-81.5	49.5	Canada	0	1	1
Salix bebbiana	-81.5	50.5	Canada	1	1	1
Salix bebbiana	-81.5	51.5	Canada	0	1	1
Salix bebbiana	-81.5	52.5	Canada	0	1	1
Salix bebbiana	-81.5	53.5	Canada	0	1	1
Salix bebbiana	-82.5	35.5	United States of America	0	0	1
Salix bebbiana	-82.5	36.5	United States of America	0	0	1
Salix bebbiana	-82.5	37.5	United States of America	0	0	1
Salix bebbiana	-82.5	38.5	United States of America	0	1	1
Salix bebbiana	-82.5	39.5	United States of America	0	1	1
Salix bebbiana	-82.5	40.5	United States of America	0	1	1
Salix bebbiana	-82.5	41.5	United States of America	0	1	1
Salix bebbiana	-82.5	42.5	United States of America	0	1	1
Salix bebbiana	-82.5	43.5	United States of America	1	1	1
Salix bebbiana	-82.5	44.5	United States of America	0	0	1
Salix bebbiana	-82.5	45.5	United States of America	0	1	1
Salix bebbiana	-82.5	46.5	Canada	0	1	1
Salix bebbiana	-82.5	47.5	Canada	0	1	1
Salix bebbiana	-82.5	48.5	Canada	1	1	1
Salix bebbiana	-82.5	49.5	Canada	1	1	1
Salix bebbiana	-82.5	50.5	Canada	1	1	1
Salix bebbiana	-82.5	51.5	Canada	0	1	1
Salix bebbiana	-82.5	52.5	Canada	0	1	1
Salix bebbiana	-82.5	53.5	Canada	0	1	1
Salix bebbiana	-82.5	54.5	Canada	0	0	1
Salix bebbiana	-82.5	55.5	Canada	0	0	1
Salix bebbiana	-83.5	34.5	United States of America	0	0	1
Salix bebbiana	-83.5	35.5	United States of America	0	0	1
Salix bebbiana	-83.5	36.5	United States of America	0	0	1
Salix bebbiana	-83.5	37.5	United States of America	0	0	1
Salix bebbiana	-83.5	38.5	United States of America	0	1	1
Salix bebbiana	-83.5	39.5	United States of America	0	1	1
Salix bebbiana	-83.5	40.5	United States of America	0	0	1
Salix bebbiana	-83.5	41.5	United States of America	0	1	1
Salix bebbiana	-83.5	42.5	United States of America	1	1	1
Salix bebbiana	-83.5	43.5	United States of America	1	1	1
Salix bebbiana	-83.5	44.5	United States of America	1	1	1
Salix bebbiana	-83.5	45.5	United States of America	1	1	1
Salix bebbiana	-83.5	46.5	United States of America	0	1	1
Salix bebbiana	-83.5	47.5	Canada	0	1	1
Salix bebbiana	-83.5	48.5	Canada	0	1	1
Salix bebbiana	-83.5	49.5	Canada	1	1	1
Salix bebbiana	-83.5	50.5	Canada	0	1	1
Salix bebbiana	-83.5	51.5	Canada	0	1	1
Salix bebbiana	-83.5	52.5	Canada	1	1	1
Salix bebbiana	-83.5	53.5	Canada	1	1	1
Salix bebbiana	-83.5	54.5	Canada	1	1	1
Salix bebbiana	-83.5	55.5	Canada	0	0	1
Salix bebbiana	-84.5	33.5	United States of America	0	0	1
Salix bebbiana	-84.5	34.5	United States of America	0	0	1
Salix bebbiana	-84.5	35.5	United States of America	0	0	1
Salix bebbiana	-84.5	36.5	United States of America	0	0	1
Salix bebbiana	-84.5	37.5	United States of America	0	0	1
Salix bebbiana	-84.5	38.5	United States of America	0	1	1
Salix bebbiana	-84.5	39.5	United States of America	0	1	1
Salix bebbiana	-84.5	40.5	United States of America	0	0	1
Salix bebbiana	-84.5	41.5	United States of America	0	1	1
Salix bebbiana	-84.5	42.5	United States of America	1	1	1
Salix bebbiana	-84.5	43.5	United States of America	1	1	1
Salix bebbiana	-84.5	44.5	United States of America	1	1	1
Salix bebbiana	-84.5	45.5	United States of America	1	1	1
Salix bebbiana	-84.5	46.5	United States of America	1	1	1
Salix bebbiana	-84.5	47.5	Canada	1	1	1
Salix bebbiana	-84.5	48.5	Canada	1	1	1
Salix bebbiana	-84.5	49.5	Canada	0	1	1
Salix bebbiana	-84.5	50.5	Canada	0	1	1
Salix bebbiana	-84.5	51.5	Canada	0	1	1
Salix bebbiana	-84.5	52.5	Canada	0	1	1
Salix bebbiana	-84.5	53.5	Canada	0	1	1
Salix bebbiana	-84.5	54.5	Canada	1	1	1
Salix bebbiana	-84.5	55.5	Canada	0	0	1
Salix bebbiana	-85.5	34.5	United States of America	0	0	1
Salix bebbiana	-85.5	35.5	United States of America	0	0	1
Salix bebbiana	-85.5	36.5	United States of America	0	0	1
Salix bebbiana	-85.5	37.5	United States of America	0	0	1
Salix bebbiana	-85.5	38.5	United States of America	0	1	1
Salix bebbiana	-85.5	39.5	United States of America	0	1	1
Salix bebbiana	-85.5	40.5	United States of America	0	1	1
Salix bebbiana	-85.5	41.5	United States of America	1	1	1
Salix bebbiana	-85.5	42.5	United States of America	1	1	1
Salix bebbiana	-85.5	43.5	United States of America	1	1	1
Salix bebbiana	-85.5	44.5	United States of America	1	1	1
Salix bebbiana	-85.5	45.5	United States of America	1	1	1
Salix bebbiana	-85.5	46.5	United States of America	1	1	1
Salix bebbiana	-85.5	47.5	United States of America	1	1	1
Salix bebbiana	-85.5	48.5	Canada	1	1	1
Salix bebbiana	-85.5	49.5	Canada	0	1	1
Salix bebbiana	-85.5	50.5	Canada	0	1	1
Salix bebbiana	-85.5	51.5	Canada	1	1	1
Salix bebbiana	-85.5	52.5	Canada	1	1	1
Salix bebbiana	-85.5	53.5	Canada	0	1	1
Salix bebbiana	-85.5	54.5	Canada	0	1	1
Salix bebbiana	-85.5	55.5	Canada	0	0	1
Salix bebbiana	-86.5	35.5	United States of America	0	0	1
Salix bebbiana	-86.5	36.5	United States of America	0	0	1
Salix bebbiana	-86.5	37.5	United States of America	0	0	1
Salix bebbiana	-86.5	38.5	United States of America	0	1	1
Salix bebbiana	-86.5	39.5	United States of America	0	1	1
Salix bebbiana	-86.5	40.5	United States of America	1	1	1
Salix bebbiana	-86.5	41.5	United States of America	0	1	1
Salix bebbiana	-86.5	42.5	United States of America	1	1	1
Salix bebbiana	-86.5	43.5	United States of America	0	1	1
Salix bebbiana	-86.5	44.5	United States of America	1	1	1
Salix bebbiana	-86.5	45.5	United States of America	1	1	1
Salix bebbiana	-86.5	46.5	United States of America	1	1	1
Salix bebbiana	-86.5	47.5	United States of America	0	0	1
Salix bebbiana	-86.5	48.5	Canada	1	1	1
Salix bebbiana	-86.5	49.5	Canada	0	1	1
Salix bebbiana	-86.5	50.5	Canada	1	1	1
Salix bebbiana	-86.5	51.5	Canada	0	1	1
Salix bebbiana	-86.5	52.5	Canada	0	1	1
Salix bebbiana	-86.5	53.5	Canada	0	1	1
Salix bebbiana	-86.5	54.5	Canada	1	1	1
Salix bebbiana	-86.5	55.5	Canada	0	0	1
Salix bebbiana	-87.5	35.5	United States of America	0	0	1
Salix bebbiana	-87.5	36.5	United States of America	0	0	1
Salix bebbiana	-87.5	37.5	United States of America	0	0	1
Salix bebbiana	-87.5	38.5	United States of America	0	0	1
Salix bebbiana	-87.5	39.5	United States of America	0	1	1
Salix bebbiana	-87.5	40.5	United States of America	0	1	1
Salix bebbiana	-87.5	41.5	United States of America	1	1	1
Salix bebbiana	-87.5	42.5	United States of America	1	1	1
Salix bebbiana	-87.5	43.5	United States of America	1	1	1
Salix bebbiana	-87.5	44.5	United States of America	0	1	1
Salix bebbiana	-87.5	45.5	United States of America	1	1	1
Salix bebbiana	-87.5	46.5	United States of America	1	1	1
Salix bebbiana	-87.5	47.5	United States of America	0	1	1
Salix bebbiana	-87.5	48.5	United States of America	1	1	1
Salix bebbiana	-87.5	49.5	Canada	1	1	1
Salix bebbiana	-87.5	50.5	Canada	0	1	1
Salix bebbiana	-87.5	51.5	Canada	0	1	1
Salix bebbiana	-87.5	52.5	Canada	0	1	1
Salix bebbiana	-87.5	53.5	Canada	0	1	1
Salix bebbiana	-87.5	54.5	Canada	1	1	1
Salix bebbiana	-87.5	55.5	Canada	0	1	1
Salix bebbiana	-87.5	56.5	Canada	0	0	1
Salix bebbiana	-88.5	35.5	United States of America	0	0	1
Salix bebbiana	-88.5	36.5	United States of America	0	0	1
Salix bebbiana	-88.5	37.5	United States of America	0	0	1
Salix bebbiana	-88.5	38.5	United States of America	1	0	1
Salix bebbiana	-88.5	39.5	United States of America	0	0	1
Salix bebbiana	-88.5	40.5	United States of America	0	0	1
Salix bebbiana	-88.5	41.5	United States of America	1	1	1
Salix bebbiana	-88.5	42.5	United States of America	1	1	1
Salix bebbiana	-88.5	43.5	United States of America	1	1	1
Salix bebbiana	-88.5	44.5	United States of America	1	1	1
Salix bebbiana	-88.5	45.5	United States of America	1	1	1
Salix bebbiana	-88.5	46.5	United States of America	1	1	1
Salix bebbiana	-88.5	47.5	United States of America	1	1	1
Salix bebbiana	-88.5	48.5	United States of America	1	1	1
Salix bebbiana	-88.5	49.5	Canada	1	1	1
Salix bebbiana	-88.5	50.5	Canada	0	1	1
Salix bebbiana	-88.5	51.5	Canada	0	1	1
Salix bebbiana	-88.5	52.5	Canada	1	1	1
Salix bebbiana	-88.5	53.5	Canada	0	1	1
Salix bebbiana	-88.5	54.5	Canada	0	1	1
Salix bebbiana	-88.5	55.5	Canada	0	1	1
Salix bebbiana	-88.5	56.5	Canada	0	0	1
Salix bebbiana	-89.5	35.5	United States of America	0	0	1
Salix bebbiana	-89.5	36.5	United States of America	0	0	1
Salix bebbiana	-89.5	37.5	United States of America	0	0	1
Salix bebbiana	-89.5	38.5	United States of America	0	0	1
Salix bebbiana	-89.5	39.5	United States of America	0	0	1
Salix bebbiana	-89.5	40.5	United States of America	0	1	1
Salix bebbiana	-89.5	41.5	United States of America	0	1	1
Salix bebbiana	-89.5	42.5	United States of America	0	1	1
Salix bebbiana	-89.5	43.5	United States of America	1	1	1
Salix bebbiana	-89.5	44.5	United States of America	1	1	1
Salix bebbiana	-89.5	45.5	United States of America	1	1	1
Salix bebbiana	-89.5	46.5	United States of America	1	1	1
Salix bebbiana	-89.5	47.5	United States of America	0	1	1
Salix bebbiana	-89.5	48.5	United States of America	1	1	1
Salix bebbiana	-89.5	49.5	Canada	0	1	1
Salix bebbiana	-89.5	50.5	Canada	0	1	1
Salix bebbiana	-89.5	51.5	Canada	0	1	1
Salix bebbiana	-89.5	52.5	Canada	0	1	1
Salix bebbiana	-89.5	53.5	Canada	0	1	1
Salix bebbiana	-89.5	54.5	Canada	0	1	1
Salix bebbiana	-89.5	55.5	Canada	0	1	1
Salix bebbiana	-89.5	56.5	Canada	0	1	1
Salix bebbiana	-89.5	57.5	Canada	0	0	1
Salix bebbiana	-90.5	36.5	United States of America	0	0	1
Salix bebbiana	-90.5	37.5	United States of America	0	1	1
Salix bebbiana	-90.5	38.5	United States of America	0	1	1
Salix bebbiana	-90.5	39.5	United States of America	0	0	1
Salix bebbiana	-90.5	40.5	United States of America	0	1	1
Salix bebbiana	-90.5	41.5	United States of America	0	1	1
Salix bebbiana	-90.5	42.5	United States of America	0	1	1
Salix bebbiana	-90.5	43.5	United States of America	1	1	1
Salix bebbiana	-90.5	44.5	United States of America	1	1	1
Salix bebbiana	-90.5	45.5	United States of America	1	1	1
Salix bebbiana	-90.5	46.5	United States of America	1	1	1
Salix bebbiana	-90.5	47.5	United States of America	1	1	1
Salix bebbiana	-90.5	48.5	United States of America	1	1	1
Salix bebbiana	-90.5	49.5	Canada	0	1	1
Salix bebbiana	-90.5	50.5	Canada	0	1	1
Salix bebbiana	-90.5	51.5	Canada	0	1	1
Salix bebbiana	-90.5	52.5	Canada	0	1	1
Salix bebbiana	-90.5	53.5	Canada	0	1	1
Salix bebbiana	-90.5	54.5	Canada	0	1	1
Salix bebbiana	-90.5	55.5	Canada	0	1	1
Salix bebbiana	-90.5	56.5	Canada	0	1	1
Salix bebbiana	-90.5	57.5	Canada	0	0	1
Salix bebbiana	-91.5	36.5	United States of America	0	0	1
Salix bebbiana	-91.5	37.5	United States of America	0	0	1
Salix bebbiana	-91.5	38.5	United States of America	0	0	1
Salix bebbiana	-91.5	39.5	United States of America	0	0	1
Salix bebbiana	-91.5	40.5	United States of America	0	0	1
Salix bebbiana	-91.5	41.5	United States of America	0	1	1
Salix bebbiana	-91.5	42.5	United States of America	0	1	1
Salix bebbiana	-91.5	43.5	United States of America	1	1	1
Salix bebbiana	-91.5	44.5	United States of America	1	1	1
Salix bebbiana	-91.5	45.5	United States of America	0	1	1
Salix bebbiana	-91.5	46.5	United States of America	0	1	1
Salix bebbiana	-91.5	47.5	United States of America	1	1	1
Salix bebbiana	-91.5	48.5	United States of America	0	1	1
Salix bebbiana	-91.5	49.5	Canada	0	1	1
Salix bebbiana	-91.5	50.5	Canada	1	1	1
Salix bebbiana	-91.5	51.5	Canada	0	1	1
Salix bebbiana	-91.5	52.5	Canada	0	1	1
Salix bebbiana	-91.5	53.5	Canada	0	1	1
Salix bebbiana	-91.5	54.5	Canada	0	1	1
Salix bebbiana	-91.5	55.5	Canada	0	1	1
Salix bebbiana	-91.5	56.5	Canada	0	1	1
Salix bebbiana	-91.5	57.5	Canada	0	0	1
Salix bebbiana	-92.5	35.5	United States of America	0	0	1
Salix bebbiana	-92.5	36.5	United States of America	0	0	1
Salix bebbiana	-92.5	37.5	United States of America	0	0	1
Salix bebbiana	-92.5	38.5	United States of America	0	0	1
Salix bebbiana	-92.5	39.5	United States of America	0	0	1
Salix bebbiana	-92.5	40.5	United States of America	0	0	1
Salix bebbiana	-92.5	41.5	United States of America	0	1	1
Salix bebbiana	-92.5	42.5	United States of America	0	0	1
Salix bebbiana	-92.5	43.5	United States of America	0	0	1
Salix bebbiana	-92.5	44.5	United States of America	0	1	1
Salix bebbiana	-92.5	45.5	United States of America	1	1	1
Salix bebbiana	-92.5	46.5	United States of America	1	1	1
Salix bebbiana	-92.5	47.5	United States of America	0	1	1
Salix bebbiana	-92.5	48.5	United States of America	1	1	1
Salix bebbiana	-92.5	49.5	Canada	0	1	1
Salix bebbiana	-92.5	50.5	Canada	1	1	1
Salix bebbiana	-92.5	51.5	Canada	0	1	1
Salix bebbiana	-92.5	52.5	Canada	0	1	1
Salix bebbiana	-92.5	53.5	Canada	0	1	1
Salix bebbiana	-92.5	54.5	Canada	0	1	1
Salix bebbiana	-92.5	55.5	Canada	0	1	1
Salix bebbiana	-92.5	56.5	Canada	0	1	1
Salix bebbiana	-92.5	57.5	Canada	1	1	1
Salix bebbiana	-92.5	58.5	Canada	0	1	1
Salix bebbiana	-93.5	34.5	United States of America	0	0	1
Salix bebbiana	-93.5	35.5	United States of America	0	0	1
Salix bebbiana	-93.5	36.5	United States of America	0	0	1
Salix bebbiana	-93.5	37.5	United States of America	0	0	1
Salix bebbiana	-93.5	38.5	United States of America	0	0	1
Salix bebbiana	-93.5	39.5	United States of America	0	0	1
Salix bebbiana	-93.5	40.5	United States of America	0	0	1
Salix bebbiana	-93.5	41.5	United States of America	0	1	1
Salix bebbiana	-93.5	42.5	United States of America	1	0	1
Salix bebbiana	-93.5	43.5	United States of America	0	1	1
Salix bebbiana	-93.5	44.5	United States of America	0	1	1
Salix bebbiana	-93.5	45.5	United States of America	1	1	1
Salix bebbiana	-93.5	46.5	United States of America	0	1	1
Salix bebbiana	-93.5	47.5	United States of America	0	1	1
Salix bebbiana	-93.5	48.5	United States of America	1	1	1
Salix bebbiana	-93.5	49.5	Canada	0	1	1
Salix bebbiana	-93.5	50.5	Canada	0	1	1
Salix bebbiana	-93.5	51.5	Canada	0	1	1
Salix bebbiana	-93.5	52.5	Canada	0	1	1
Salix bebbiana	-93.5	53.5	Canada	0	1	1
Salix bebbiana	-93.5	54.5	Canada	0	1	1
Salix bebbiana	-93.5	55.5	Canada	0	1	1
Salix bebbiana	-93.5	56.5	Canada	0	1	1
Salix bebbiana	-93.5	57.5	Canada	1	1	1
Salix bebbiana	-93.5	58.5	Canada	1	1	1
Salix bebbiana	-93.5	61.5	Canada	0	0	1
Salix bebbiana	-94.5	36.5	United States of America	0	0	1
Salix bebbiana	-94.5	38.5	United States of America	0	0	1
Salix bebbiana	-94.5	39.5	United States of America	0	0	1
Salix bebbiana	-94.5	40.5	United States of America	0	0	1
Salix bebbiana	-94.5	41.5	United States of America	0	0	1
Salix bebbiana	-94.5	42.5	United States of America	0	0	1
Salix bebbiana	-94.5	43.5	United States of America	1	0	1
Salix bebbiana	-94.5	44.5	United States of America	0	1	1
Salix bebbiana	-94.5	45.5	United States of America	0	1	1
Salix bebbiana	-94.5	46.5	United States of America	1	1	1
Salix bebbiana	-94.5	47.5	United States of America	0	1	1
Salix bebbiana	-94.5	48.5	United States of America	0	1	1
Salix bebbiana	-94.5	49.5	United States of America	0	1	1
Salix bebbiana	-94.5	50.5	Canada	0	1	1
Salix bebbiana	-94.5	51.5	Canada	0	1	1
Salix bebbiana	-94.5	52.5	Canada	0	1	1
Salix bebbiana	-94.5	53.5	Canada	0	1	1
Salix bebbiana	-94.5	54.5	Canada	0	1	1
Salix bebbiana	-94.5	55.5	Canada	0	1	1
Salix bebbiana	-94.5	56.5	Canada	1	1	1
Salix bebbiana	-94.5	57.5	Canada	0	1	1
Salix bebbiana	-94.5	58.5	Canada	1	1	1
Salix bebbiana	-94.5	59.5	Canada	0	1	1
Salix bebbiana	-94.5	60.5	Canada	0	0	1
Salix bebbiana	-94.5	61.5	Canada	0	0	1
Salix bebbiana	-95.5	40.5	United States of America	0	0	1
Salix bebbiana	-95.5	41.5	United States of America	0	1	1
Salix bebbiana	-95.5	42.5	United States of America	0	0	1
Salix bebbiana	-95.5	43.5	United States of America	0	0	1
Salix bebbiana	-95.5	44.5	United States of America	0	1	1
Salix bebbiana	-95.5	45.5	United States of America	0	1	1
Salix bebbiana	-95.5	46.5	United States of America	0	1	1
Salix bebbiana	-95.5	47.5	United States of America	0	1	1
Salix bebbiana	-95.5	48.5	United States of America	1	1	1
Salix bebbiana	-95.5	49.5	United States of America	0	1	1
Salix bebbiana	-95.5	50.5	Canada	1	1	1
Salix bebbiana	-95.5	51.5	Canada	1	1	1
Salix bebbiana	-95.5	52.5	Canada	0	1	1
Salix bebbiana	-95.5	53.5	Canada	0	1	1
Salix bebbiana	-95.5	54.5	Canada	0	0	1
Salix bebbiana	-95.5	55.5	Canada	0	1	1
Salix bebbiana	-95.5	56.5	Canada	0	1	1
Salix bebbiana	-95.5	57.5	Canada	0	1	1
Salix bebbiana	-95.5	58.5	Canada	0	1	1
Salix bebbiana	-95.5	59.5	Canada	0	1	1
Salix bebbiana	-95.5	60.5	Canada	0	0	1
Salix bebbiana	-95.5	61.5	Canada	0	0	1
Salix bebbiana	-95.5	62.5	Canada	0	0	1
Salix bebbiana	-95.5	63.5	Canada	0	0	1
Salix bebbiana	-95.5	64.5	Canada	0	0	1
Salix bebbiana	-96.5	32.5	United States of America	0	0	1
Salix bebbiana	-96.5	39.5	United States of America	0	0	1
Salix bebbiana	-96.5	40.5	United States of America	0	0	1
Salix bebbiana	-96.5	41.5	United States of America	0	0	1
Salix bebbiana	-96.5	42.5	United States of America	0	1	1
Salix bebbiana	-96.5	43.5	United States of America	0	1	1
Salix bebbiana	-96.5	44.5	United States of America	0	1	1
Salix bebbiana	-96.5	45.5	United States of America	0	0	1
Salix bebbiana	-96.5	46.5	United States of America	0	1	1
Salix bebbiana	-96.5	47.5	United States of America	0	1	1
Salix bebbiana	-96.5	48.5	United States of America	0	1	1
Salix bebbiana	-96.5	49.5	Canada	1	1	1
Salix bebbiana	-96.5	50.5	Canada	1	1	1
Salix bebbiana	-96.5	51.5	Canada	1	1	1
Salix bebbiana	-96.5	52.5	Canada	0	1	1
Salix bebbiana	-96.5	53.5	Canada	0	1	1
Salix bebbiana	-96.5	54.5	Canada	0	0	1
Salix bebbiana	-96.5	55.5	Canada	0	1	1
Salix bebbiana	-96.5	56.5	Canada	0	1	1
Salix bebbiana	-96.5	57.5	Canada	0	1	1
Salix bebbiana	-96.5	58.5	Canada	0	1	1
Salix bebbiana	-96.5	59.5	Canada	0	1	1
Salix bebbiana	-96.5	60.5	Canada	1	0	1
Salix bebbiana	-96.5	61.5	Canada	0	0	1
Salix bebbiana	-96.5	63.5	Canada	0	0	1
Salix bebbiana	-96.5	64.5	Canada	0	0	1
Salix bebbiana	-97.5	32.5	United States of America	0	0	1
Salix bebbiana	-97.5	35.5	United States of America	0	0	1
Salix bebbiana	-97.5	41.5	United States of America	0	0	1
Salix bebbiana	-97.5	42.5	United States of America	0	1	1
Salix bebbiana	-97.5	43.5	United States of America	0	0	1
Salix bebbiana	-97.5	44.5	United States of America	0	0	1
Salix bebbiana	-97.5	45.5	United States of America	0	1	1
Salix bebbiana	-97.5	46.5	United States of America	0	1	1
Salix bebbiana	-97.5	47.5	United States of America	0	1	1
Salix bebbiana	-97.5	48.5	United States of America	0	1	1
Salix bebbiana	-97.5	49.5	Canada	1	0	1
Salix bebbiana	-97.5	50.5	Canada	1	1	1
Salix bebbiana	-97.5	51.5	Canada	0	1	1
Salix bebbiana	-97.5	52.5	Canada	0	1	1
Salix bebbiana	-97.5	53.5	Canada	0	1	1
Salix bebbiana	-97.5	54.5	Canada	0	1	1
Salix bebbiana	-97.5	55.5	Canada	1	1	1
Salix bebbiana	-97.5	56.5	Canada	0	1	1
Salix bebbiana	-97.5	57.5	Canada	0	1	1
Salix bebbiana	-97.5	58.5	Canada	0	1	1
Salix bebbiana	-97.5	59.5	Canada	0	1	1
Salix bebbiana	-97.5	60.5	Canada	0	0	1
Salix bebbiana	-97.5	61.5	Canada	0	0	1
Salix bebbiana	-97.5	62.5	Canada	0	0	1
Salix bebbiana	-97.5	63.5	Canada	0	0	1
Salix bebbiana	-97.5	64.5	Canada	0	0	1
Salix bebbiana	-98.5	41.5	United States of America	0	0	1
Salix bebbiana	-98.5	42.5	United States of America	0	0	1
Salix bebbiana	-98.5	43.5	United States of America	0	0	1
Salix bebbiana	-98.5	44.5	United States of America	0	0	1
Salix bebbiana	-98.5	45.5	United States of America	0	0	1
Salix bebbiana	-98.5	46.5	United States of America	0	1	1
Salix bebbiana	-98.5	47.5	United States of America	0	1	1
Salix bebbiana	-98.5	48.5	United States of America	0	1	1
Salix bebbiana	-98.5	49.5	Canada	0	1	1
Salix bebbiana	-98.5	50.5	Canada	0	1	1
Salix bebbiana	-98.5	51.5	Canada	0	1	1
Salix bebbiana	-98.5	52.5	Canada	0	1	1
Salix bebbiana	-98.5	53.5	Canada	0	1	1
Salix bebbiana	-98.5	54.5	Canada	0	1	1
Salix bebbiana	-98.5	55.5	Canada	0	1	1
Salix bebbiana	-98.5	56.5	Canada	1	1	1
Salix bebbiana	-98.5	57.5	Canada	0	1	1
Salix bebbiana	-98.5	58.5	Canada	0	1	1
Salix bebbiana	-98.5	59.5	Canada	0	1	1
Salix bebbiana	-98.5	60.5	Canada	0	0	1
Salix bebbiana	-98.5	61.5	Canada	1	0	1
Salix bebbiana	-98.5	62.5	Canada	0	0	1
Salix bebbiana	-98.5	63.5	Canada	0	0	1
Salix bebbiana	-98.5	64.5	Canada	0	0	1
Salix bebbiana	-98.5	65.5	Canada	0	0	1
Salix bebbiana	-99.5	40.5	United States of America	0	0	1
Salix bebbiana	-99.5	41.5	United States of America	0	0	1
Salix bebbiana	-99.5	42.5	United States of America	0	0	1
Salix bebbiana	-99.5	43.5	United States of America	0	0	1
Salix bebbiana	-99.5	44.5	United States of America	0	0	1
Salix bebbiana	-99.5	45.5	United States of America	0	0	1
Salix bebbiana	-99.5	46.5	United States of America	0	1	1
Salix bebbiana	-99.5	47.5	United States of America	0	1	1
Salix bebbiana	-99.5	48.5	United States of America	1	1	1
Salix bebbiana	-99.5	49.5	Canada	1	1	1
Salix bebbiana	-99.5	50.5	Canada	1	1	1
Salix bebbiana	-99.5	51.5	Canada	0	1	1
Salix bebbiana	-99.5	52.5	Canada	0	1	1
Salix bebbiana	-99.5	53.5	Canada	0	1	1
Salix bebbiana	-99.5	54.5	Canada	0	1	1
Salix bebbiana	-99.5	55.5	Canada	0	0	1
Salix bebbiana	-99.5	56.5	Canada	0	1	1
Salix bebbiana	-99.5	57.5	Canada	0	1	1
Salix bebbiana	-99.5	58.5	Canada	0	1	1
Salix bebbiana	-99.5	59.5	Canada	0	1	1
Salix bebbiana	-99.5	60.5	Canada	0	1	1
Salix bebbiana	-99.5	61.5	Canada	0	0	1
Salix bebbiana	-99.5	62.5	Canada	0	0	1
Salix bebbiana	-99.5	64.5	Canada	0	0	1
Salix bebbiana	102.5	50.5	Russia	0	0	1
Salix bebbiana	102.5	51.5	Russia	0	0	1
Salix bebbiana	103.5	49.5	Mongolia	0	0	1
Salix bebbiana	103.5	50.5	Russia	0	0	1
Salix bebbiana	104.5	50.5	Russia	0	0	1
Salix bebbiana	109.5	49.5	Russia	0	0	1
Salix bebbiana	126.5	40.5	North Korea	0	0	1
Salix bebbiana	127.5	38.5	North Korea	0	0	1
Salix bebbiana	127.5	39.5	North Korea	0	0	1
Salix bebbiana	127.5	40.5	North Korea	0	0	1
Salix bebbiana	127.5	41.5	North Korea	0	0	1
Salix bebbiana	128.5	38.5	North Korea	0	0	1
Salix bebbiana	128.5	40.5	North Korea	0	0	1
Salix bebbiana	128.5	41.5	North Korea	0	0	1
Salix bebbiana	128.5	42.5	North Korea	0	0	1
Salix bebbiana	129.5	40.5	North Korea	0	0	1
Salix bebbiana	129.5	41.5	North Korea	0	0	1
Salix bebbiana	130.5	42.5	Russia	0	0	1
Salix bebbiana	71.5	42.5	Uzbekistan	0	0	1
Salix bebbiana	73.5	42.5	Kyrgyzstan	0	0	1
Salix bebbiana	74.5	42.5	Kyrgyzstan	0	0	1
Salix bebbiana	74.5	45.5	Kazakhstan	0	0	1
Salix bebbiana	75.5	42.5	Kyrgyzstan	0	0	1
Salix bebbiana	76.5	42.5	Kyrgyzstan	0	0	1
Salix bebbiana	76.5	43.5	Kazakhstan	0	0	1
Salix bebbiana	77.5	42.5	Kyrgyzstan	0	0	1
Salix bebbiana	77.5	43.5	Kazakhstan	0	0	1
Salix bebbiana	78.5	42.5	Kyrgyzstan	0	0	1
Salix bebbiana	78.5	43.5	Kazakhstan	0	0	1
Salix bebbiana	78.5	44.5	Kazakhstan	0	0	1
Salix bebbiana	79.5	42.5	Kyrgyzstan	0	0	1
Salix bebbiana	79.5	43.5	Kazakhstan	0	0	1
Salix bebbiana	79.5	44.5	Kazakhstan	0	0	1
Salix bebbiana	79.5	45.5	Kazakhstan	0	0	1
Salix bebbiana	80.5	43.5	Kazakhstan	0	0	1
Salix bebbiana	80.5	44.5	Kazakhstan	0	0	1
Salix bebbiana	80.5	45.5	Kazakhstan	0	0	1
Salix bebbiana	81.5	45.5	Kazakhstan	0	0	1
Salix bebbiana	81.5	46.5	Kazakhstan	0	0	1
Salix bebbiana	82.5	45.5	Kazakhstan	0	0	1
Salix bebbiana	82.5	50.5	Russia	0	0	1
Salix bebbiana	83.5	49.5	Kazakhstan	0	0	1
Salix bebbiana	83.5	50.5	Russia	0	0	1
Salix bebbiana	83.5	51.5	Russia	0	0	1
Salix bebbiana	84.5	49.5	Russia	0	0	1
Salix bebbiana	84.5	50.5	Russia	0	0	1
Salix bebbiana	85.5	47.5	Kazakhstan	0	0	1
Salix bebbiana	85.5	48.5	Kazakhstan	0	0	1
Salix bebbiana	85.5	49.5	Russia	0	0	1
Salix bebbiana	85.5	50.5	Russia	0	0	1
Salix bebbiana	86.5	48.5	Kazakhstan	0	0	1
Salix bebbiana	86.5	49.5	Russia	0	0	1
Salix bebbiana	87.5	48.5	Mongolia	0	0	1
Salix bebbiana	87.5	49.5	Russia	0	0	1
Salix bebbiana	89.5	47.5	Mongolia	0	0	1
Salix bebbiana	89.5	50.5	Russia	0	0	1
Salix bebbiana	90.5	46.5	Mongolia	0	0	1
Salix bebbiana	90.5	50.5	Russia	0	0	1
Salix bebbiana	91.5	50.5	Russia	0	0	1
Salix bebbiana	94.5	50.5	Russia	0	0	1
Salix miyabeana	107.5	33.5	China	1	0	0
Salix miyabeana	110.5	29.5	China	0	1	1
Salix miyabeana	110.5	30.5	China	0	1	1
Salix miyabeana	115.5	31.5	China	0	1	1
Salix miyabeana	116.5	40.5	China	0	1	1
Salix miyabeana	117.5	40.5	China	1	1	1
Salix miyabeana	118.5	30.5	China	0	1	1
Salix miyabeana	118.5	40.5	China	0	1	1
Salix miyabeana	120.5	27.5	China	0	1	1
Salix miyabeana	120.5	28.5	China	0	1	1
Salix miyabeana	121.5	28.5	China	0	1	1
Salix miyabeana	121.5	29.5	China	0	1	1
Salix miyabeana	122.5	29.5	China	0	1	1
Salix miyabeana	122.5	30.5	China	0	1	1
Salix miyabeana	124.5	41.5	China	0	1	1
Salix miyabeana	126.5	33.5	South Korea	0	1	1
Salix miyabeana	126.5	34.5	South Korea	0	1	1
Salix miyabeana	126.5	35.5	South Korea	0	1	1
Salix miyabeana	127.5	34.5	South Korea	0	1	1
Salix miyabeana	127.5	35.5	South Korea	0	1	1
Salix miyabeana	128.5	32.5	Japan	0	1	1
Salix miyabeana	128.5	34.5	South Korea	0	1	1
Salix miyabeana	128.5	37.5	South Korea	0	1	1
Salix miyabeana	128.5	38.5	North Korea	0	1	1
Salix miyabeana	128.5	44.5	China	0	1	1
Salix miyabeana	129.5	32.5	Japan	0	1	1
Salix miyabeana	129.5	33.5	Japan	0	1	1
Salix miyabeana	129.5	34.5	Japan	0	1	1
Salix miyabeana	129.5	35.5	South Korea	0	1	1
Salix miyabeana	129.5	36.5	South Korea	0	1	1
Salix miyabeana	129.5	37.5	South Korea	0	1	1
Salix miyabeana	130.5	30.5	Japan	0	1	1
Salix miyabeana	130.5	31.5	Japan	0	1	1
Salix miyabeana	130.5	32.5	Japan	0	1	1
Salix miyabeana	130.5	33.5	Japan	0	1	1
Salix miyabeana	130.5	34.5	Japan	0	1	1
Salix miyabeana	131.5	31.5	Japan	0	1	1
Salix miyabeana	131.5	32.5	Japan	0	1	1
Salix miyabeana	131.5	33.5	Japan	1	1	1
Salix miyabeana	131.5	34.5	Japan	0	1	1
Salix miyabeana	131.5	42.5	Russia	0	1	1
Salix miyabeana	132.5	32.5	Japan	1	1	1
Salix miyabeana	132.5	33.5	Japan	0	1	1
Salix miyabeana	132.5	34.5	Japan	1	1	1
Salix miyabeana	132.5	35.5	Japan	1	1	1
Salix miyabeana	133.5	33.5	Japan	0	1	1
Salix miyabeana	133.5	34.5	Japan	1	1	1
Salix miyabeana	133.5	35.5	Japan	0	1	1
Salix miyabeana	133.5	36.5	Japan	1	1	1
Salix miyabeana	134.5	33.5	Japan	1	1	1
Salix miyabeana	134.5	34.5	Japan	1	1	1
Salix miyabeana	134.5	35.5	Japan	1	1	1
Salix miyabeana	135.5	33.5	Japan	1	1	1
Salix miyabeana	135.5	34.5	Japan	1	1	1
Salix miyabeana	135.5	35.5	Japan	1	1	1
Salix miyabeana	136.5	33.5	Japan	1	1	1
Salix miyabeana	136.5	34.5	Japan	1	1	1
Salix miyabeana	136.5	35.5	Japan	1	1	1
Salix miyabeana	136.5	36.5	Japan	1	1	1
Salix miyabeana	136.5	37.5	Japan	1	1	1
Salix miyabeana	137.5	34.5	Japan	1	1	1
Salix miyabeana	137.5	35.5	Japan	1	1	1
Salix miyabeana	137.5	36.5	Japan	1	1	1
Salix miyabeana	137.5	37.5	Japan	1	1	1
Salix miyabeana	138.5	34.5	Japan	1	1	1
Salix miyabeana	138.5	35.5	Japan	1	1	1
Salix miyabeana	138.5	36.5	Japan	1	1	1
Salix miyabeana	138.5	37.5	Japan	1	1	1
Salix miyabeana	138.5	38.5	Japan	1	1	1
Salix miyabeana	139.5	34.5	Japan	1	1	1
Salix miyabeana	139.5	35.5	Japan	1	1	1
Salix miyabeana	139.5	36.5	Japan	1	1	1
Salix miyabeana	139.5	37.5	Japan	1	1	1
Salix miyabeana	139.5	38.5	Japan	1	1	1
Salix miyabeana	139.5	39.5	Japan	1	1	1
Salix miyabeana	139.5	40.5	Japan	0	1	1
Salix miyabeana	139.5	41.5	Japan	0	1	1
Salix miyabeana	139.5	42.5	Japan	1	1	1
Salix miyabeana	140.5	35.5	Japan	1	1	1
Salix miyabeana	140.5	36.5	Japan	1	1	1
Salix miyabeana	140.5	37.5	Japan	1	1	1
Salix miyabeana	140.5	38.5	Japan	1	1	1
Salix miyabeana	140.5	39.5	Japan	1	1	1
Salix miyabeana	140.5	40.5	Japan	1	1	1
Salix miyabeana	140.5	41.5	Japan	1	1	1
Salix miyabeana	140.5	42.5	Japan	1	1	1
Salix miyabeana	140.5	43.5	Japan	1	1	1
Salix miyabeana	140.5	45.5	Japan	0	1	1
Salix miyabeana	141.5	37.5	Japan	0	1	1
Salix miyabeana	141.5	38.5	Japan	1	1	1
Salix miyabeana	141.5	39.5	Japan	1	1	1
Salix miyabeana	141.5	40.5	Japan	1	1	1
Salix miyabeana	141.5	41.5	Japan	1	1	1
Salix miyabeana	141.5	42.5	Japan	1	1	1
Salix miyabeana	141.5	43.5	Japan	1	1	1
Salix miyabeana	141.5	44.5	Japan	1	1	1
Salix miyabeana	141.5	45.5	Russia	1	1	1
Salix miyabeana	142.5	39.5	Japan	0	1	1
Salix miyabeana	142.5	42.5	Japan	1	1	1
Salix miyabeana	142.5	43.5	Japan	1	1	1
Salix miyabeana	142.5	44.5	Japan	1	1	1
Salix miyabeana	142.5	45.5	Russia	0	1	1
Salix miyabeana	143.5	41.5	Japan	0	1	1
Salix miyabeana	143.5	42.5	Japan	1	1	1
Salix miyabeana	143.5	43.5	Japan	1	1	1
Salix miyabeana	143.5	44.5	Japan	1	1	1
Salix miyabeana	144.5	42.5	Japan	1	1	1
Salix miyabeana	144.5	43.5	Japan	1	1	1
Salix miyabeana	144.5	44.5	Japan	1	1	1
Salix miyabeana	145.5	43.5	Russia	1	1	1
Salix miyabeana	145.5	44.5	Russia	0	1	1
Sambucus williamsii	100.5	24.5	China	0	1	1
Sambucus williamsii	100.5	25.5	China	0	1	1
Sambucus williamsii	100.5	26.5	China	0	1	1
Sambucus williamsii	100.5	27.5	China	0	1	1
Sambucus williamsii	100.5	28.5	China	0	1	1
Sambucus williamsii	101.5	23.5	China	0	1	1
Sambucus williamsii	101.5	24.5	China	0	1	1
Sambucus williamsii	101.5	25.5	China	0	1	1
Sambucus williamsii	101.5	26.5	China	0	1	1
Sambucus williamsii	101.5	27.5	China	0	1	1
Sambucus williamsii	101.5	28.5	China	0	1	1
Sambucus williamsii	102.5	23.5	China	0	1	1
Sambucus williamsii	102.5	24.5	China	1	1	1
Sambucus williamsii	102.5	25.5	China	1	1	1
Sambucus williamsii	102.5	26.5	China	0	1	1
Sambucus williamsii	102.5	27.5	China	0	1	1
Sambucus williamsii	102.5	28.5	China	0	1	1
Sambucus williamsii	102.5	29.5	China	1	1	1
Sambucus williamsii	102.5	30.5	China	1	1	1
Sambucus williamsii	103.5	22.5	Vietnam	1	1	1
Sambucus williamsii	103.5	23.5	China	0	1	1
Sambucus williamsii	103.5	24.5	China	0	1	1
Sambucus williamsii	103.5	25.5	China	0	1	1
Sambucus williamsii	103.5	26.5	China	0	1	1
Sambucus williamsii	103.5	27.5	China	0	1	1
Sambucus williamsii	103.5	28.5	China	0	1	1
Sambucus williamsii	103.5	29.5	China	0	1	1
Sambucus williamsii	103.5	30.5	China	0	1	1
Sambucus williamsii	103.5	31.5	China	0	1	1
Sambucus williamsii	103.5	32.5	China	1	1	1
Sambucus williamsii	104.5	22.5	Vietnam	0	1	1
Sambucus williamsii	104.5	23.5	Vietnam	1	1	1
Sambucus williamsii	104.5	24.5	China	0	1	1
Sambucus williamsii	104.5	25.5	China	0	1	1
Sambucus williamsii	104.5	26.5	China	0	1	1
Sambucus williamsii	104.5	27.5	China	0	1	1
Sambucus williamsii	104.5	28.5	China	0	1	1
Sambucus williamsii	104.5	29.5	China	0	1	1
Sambucus williamsii	104.5	30.5	China	0	1	1
Sambucus williamsii	104.5	31.5	China	1	1	1
Sambucus williamsii	104.5	32.5	China	0	1	1
Sambucus williamsii	104.5	33.5	China	0	1	1
Sambucus williamsii	104.5	34.5	China	0	1	1
Sambucus williamsii	105.5	22.5	Vietnam	0	1	1
Sambucus williamsii	105.5	23.5	Vietnam	0	1	1
Sambucus williamsii	105.5	24.5	China	0	1	1
Sambucus williamsii	105.5	25.5	China	0	1	1
Sambucus williamsii	105.5	26.5	China	0	1	1
Sambucus williamsii	105.5	27.5	China	0	1	1
Sambucus williamsii	105.5	28.5	China	0	1	1
Sambucus williamsii	105.5	29.5	China	1	1	1
Sambucus williamsii	105.5	30.5	China	0	1	1
Sambucus williamsii	105.5	31.5	China	0	1	1
Sambucus williamsii	105.5	32.5	China	1	1	1
Sambucus williamsii	105.5	33.5	China	0	1	1
Sambucus williamsii	105.5	34.5	China	0	1	1
Sambucus williamsii	106.5	21.5	Vietnam	0	1	1
Sambucus williamsii	106.5	22.5	Vietnam	0	1	1
Sambucus williamsii	106.5	23.5	China	0	1	1
Sambucus williamsii	106.5	24.5	China	1	1	1
Sambucus williamsii	106.5	25.5	China	0	1	1
Sambucus williamsii	106.5	26.5	China	0	1	1
Sambucus williamsii	106.5	27.5	China	0	1	1
Sambucus williamsii	106.5	28.5	China	0	1	1
Sambucus williamsii	106.5	29.5	China	0	1	1
Sambucus williamsii	106.5	30.5	China	0	1	1
Sambucus williamsii	106.5	31.5	China	0	1	1
Sambucus williamsii	106.5	32.5	China	0	1	1
Sambucus williamsii	106.5	33.5	China	0	1	1
Sambucus williamsii	106.5	34.5	China	0	1	1
Sambucus williamsii	106.5	35.5	China	0	1	1
Sambucus williamsii	107.5	22.5	China	1	1	1
Sambucus williamsii	107.5	23.5	China	0	1	1
Sambucus williamsii	107.5	24.5	China	0	1	1
Sambucus williamsii	107.5	25.5	China	0	1	1
Sambucus williamsii	107.5	26.5	China	0	1	1
Sambucus williamsii	107.5	27.5	China	0	1	1
Sambucus williamsii	107.5	28.5	China	0	1	1
Sambucus williamsii	107.5	29.5	China	1	1	1
Sambucus williamsii	107.5	30.5	China	0	1	1
Sambucus williamsii	107.5	31.5	China	0	1	1
Sambucus williamsii	107.5	32.5	China	0	1	1
Sambucus williamsii	107.5	33.5	China	0	1	1
Sambucus williamsii	107.5	34.5	China	0	1	1
Sambucus williamsii	108.5	22.5	China	0	1	1
Sambucus williamsii	108.5	23.5	China	0	1	1
Sambucus williamsii	108.5	24.5	China	0	1	1
Sambucus williamsii	108.5	25.5	China	0	1	1
Sambucus williamsii	108.5	26.5	China	0	1	1
Sambucus williamsii	108.5	27.5	China	0	1	1
Sambucus williamsii	108.5	28.5	China	0	1	1
Sambucus williamsii	108.5	29.5	China	0	1	1
Sambucus williamsii	108.5	30.5	China	1	1	1
Sambucus williamsii	108.5	31.5	China	0	1	1
Sambucus williamsii	108.5	32.5	China	1	1	1
Sambucus williamsii	108.5	33.5	China	1	1	1
Sambucus williamsii	108.5	34.5	China	0	1	1
Sambucus williamsii	108.5	35.5	China	0	1	1
Sambucus williamsii	109.5	22.5	China	0	1	1
Sambucus williamsii	109.5	23.5	China	0	1	1
Sambucus williamsii	109.5	24.5	China	1	1	1
Sambucus williamsii	109.5	25.5	China	0	1	1
Sambucus williamsii	109.5	26.5	China	0	1	1
Sambucus williamsii	109.5	27.5	China	0	1	1
Sambucus williamsii	109.5	28.5	China	1	1	1
Sambucus williamsii	109.5	29.5	China	1	1	1
Sambucus williamsii	109.5	30.5	China	1	1	1
Sambucus williamsii	109.5	31.5	China	0	1	1
Sambucus williamsii	109.5	32.5	China	0	1	1
Sambucus williamsii	109.5	33.5	China	0	1	1
Sambucus williamsii	109.5	34.5	China	1	1	1
Sambucus williamsii	109.5	35.5	China	0	1	1
Sambucus williamsii	109.5	36.5	China	0	1	1
Sambucus williamsii	110.5	22.5	China	0	1	1
Sambucus williamsii	110.5	23.5	China	0	1	1
Sambucus williamsii	110.5	24.5	China	0	1	1
Sambucus williamsii	110.5	25.5	China	1	1	1
Sambucus williamsii	110.5	26.5	China	1	1	1
Sambucus williamsii	110.5	27.5	China	0	1	1
Sambucus williamsii	110.5	28.5	China	0	1	1
Sambucus williamsii	110.5	29.5	China	1	1	1
Sambucus williamsii	110.5	30.5	China	1	1	1
Sambucus williamsii	110.5	31.5	China	1	1	1
Sambucus williamsii	110.5	32.5	China	1	1	1
Sambucus williamsii	110.5	33.5	China	0	1	1
Sambucus williamsii	110.5	34.5	China	0	1	1
Sambucus williamsii	110.5	35.5	China	0	1	1
Sambucus williamsii	110.5	36.5	China	0	1	1
Sambucus williamsii	111.5	22.5	China	0	1	1
Sambucus williamsii	111.5	23.5	China	0	1	1
Sambucus williamsii	111.5	24.5	China	0	1	1
Sambucus williamsii	111.5	25.5	China	1	1	1
Sambucus williamsii	111.5	26.5	China	0	1	1
Sambucus williamsii	111.5	27.5	China	0	1	1
Sambucus williamsii	111.5	28.5	China	0	1	1
Sambucus williamsii	111.5	29.5	China	0	1	1
Sambucus williamsii	111.5	30.5	China	1	1	1
Sambucus williamsii	111.5	31.5	China	1	1	1
Sambucus williamsii	111.5	32.5	China	1	1	1
Sambucus williamsii	111.5	33.5	China	0	1	1
Sambucus williamsii	111.5	34.5	China	1	1	1
Sambucus williamsii	111.5	35.5	China	0	1	1
Sambucus williamsii	111.5	36.5	China	0	1	1
Sambucus williamsii	111.5	37.5	China	0	1	1
Sambucus williamsii	112.5	22.5	China	0	1	1
Sambucus williamsii	112.5	23.5	China	0	1	1
Sambucus williamsii	112.5	24.5	China	0	1	1
Sambucus williamsii	112.5	25.5	China	0	1	1
Sambucus williamsii	112.5	26.5	China	0	1	1
Sambucus williamsii	112.5	27.5	China	0	1	1
Sambucus williamsii	112.5	28.5	China	0	1	1
Sambucus williamsii	112.5	30.5	China	0	1	1
Sambucus williamsii	112.5	31.5	China	0	1	1
Sambucus williamsii	112.5	32.5	China	0	1	1
Sambucus williamsii	112.5	33.5	China	0	1	1
Sambucus williamsii	112.5	34.5	China	0	1	1
Sambucus williamsii	112.5	35.5	China	0	1	1
Sambucus williamsii	112.5	36.5	China	0	1	1
Sambucus williamsii	112.5	37.5	China	0	1	1
Sambucus williamsii	113.5	23.5	China	0	1	1
Sambucus williamsii	113.5	24.5	China	1	1	1
Sambucus williamsii	113.5	25.5	China	0	1	1
Sambucus williamsii	113.5	26.5	China	0	1	1
Sambucus williamsii	113.5	27.5	China	0	1	1
Sambucus williamsii	113.5	28.5	China	0	1	1
Sambucus williamsii	113.5	29.5	China	0	1	1
Sambucus williamsii	113.5	30.5	China	1	1	1
Sambucus williamsii	113.5	31.5	China	0	1	1
Sambucus williamsii	113.5	32.5	China	0	1	1
Sambucus williamsii	113.5	33.5	China	0	1	1
Sambucus williamsii	113.5	34.5	China	0	1	1
Sambucus williamsii	113.5	35.5	China	0	1	1
Sambucus williamsii	113.5	36.5	China	0	1	1
Sambucus williamsii	113.5	37.5	China	0	1	1
Sambucus williamsii	113.5	38.5	China	0	1	1
Sambucus williamsii	114.5	23.5	China	0	1	1
Sambucus williamsii	114.5	24.5	China	0	1	1
Sambucus williamsii	114.5	25.5	China	0	1	1
Sambucus williamsii	114.5	26.5	China	0	1	1
Sambucus williamsii	114.5	27.5	China	0	1	1
Sambucus williamsii	114.5	28.5	China	0	1	1
Sambucus williamsii	114.5	29.5	China	1	1	1
Sambucus williamsii	114.5	30.5	China	1	1	1
Sambucus williamsii	114.5	31.5	China	1	1	1
Sambucus williamsii	114.5	32.5	China	0	1	1
Sambucus williamsii	114.5	33.5	China	0	1	1
Sambucus williamsii	114.5	36.5	China	0	1	1
Sambucus williamsii	114.5	37.5	China	1	1	1
Sambucus williamsii	114.5	38.5	China	0	1	1
Sambucus williamsii	115.5	23.5	China	0	1	1
Sambucus williamsii	115.5	24.5	China	0	1	1
Sambucus williamsii	115.5	25.5	China	0	1	1
Sambucus williamsii	115.5	26.5	China	0	1	1
Sambucus williamsii	115.5	27.5	China	0	1	1
Sambucus williamsii	115.5	28.5	China	0	1	1
Sambucus williamsii	115.5	29.5	China	0	1	1
Sambucus williamsii	115.5	30.5	China	0	1	1
Sambucus williamsii	115.5	31.5	China	0	1	1
Sambucus williamsii	115.5	32.5	China	0	1	1
Sambucus williamsii	115.5	33.5	China	0	1	1
Sambucus williamsii	115.5	39.5	China	0	1	1
Sambucus williamsii	116.5	23.5	China	0	1	1
Sambucus williamsii	116.5	24.5	China	0	1	1
Sambucus williamsii	116.5	25.5	China	0	1	1
Sambucus williamsii	116.5	26.5	China	0	1	1
Sambucus williamsii	116.5	27.5	China	0	1	1
Sambucus williamsii	116.5	28.5	China	0	1	1
Sambucus williamsii	116.5	30.5	China	0	1	1
Sambucus williamsii	116.5	31.5	China	0	1	1
Sambucus williamsii	116.5	32.5	China	0	1	1
Sambucus williamsii	116.5	33.5	China	0	1	1
Sambucus williamsii	116.5	34.5	China	0	1	1
Sambucus williamsii	116.5	35.5	China	0	1	1
Sambucus williamsii	116.5	36.5	China	0	1	1
Sambucus williamsii	116.5	39.5	China	0	1	1
Sambucus williamsii	116.5	40.5	China	0	1	1
Sambucus williamsii	117.5	24.5	China	0	1	1
Sambucus williamsii	117.5	25.5	China	0	1	1
Sambucus williamsii	117.5	26.5	China	0	1	1
Sambucus williamsii	117.5	27.5	China	0	1	1
Sambucus williamsii	117.5	28.5	China	0	1	1
Sambucus williamsii	117.5	29.5	China	0	1	1
Sambucus williamsii	117.5	30.5	China	0	1	1
Sambucus williamsii	117.5	31.5	China	0	1	1
Sambucus williamsii	117.5	32.5	China	0	1	1
Sambucus williamsii	117.5	33.5	China	0	1	1
Sambucus williamsii	117.5	34.5	China	0	1	1
Sambucus williamsii	117.5	35.5	China	0	1	1
Sambucus williamsii	117.5	36.5	China	0	1	1
Sambucus williamsii	117.5	40.5	China	0	1	1
Sambucus williamsii	118.5	25.5	China	0	1	1
Sambucus williamsii	118.5	26.5	China	0	1	1
Sambucus williamsii	118.5	27.5	China	0	1	1
Sambucus williamsii	118.5	28.5	China	0	1	1
Sambucus williamsii	118.5	29.5	China	0	1	1
Sambucus williamsii	118.5	30.5	China	0	1	1
Sambucus williamsii	118.5	31.5	China	0	1	1
Sambucus williamsii	118.5	32.5	China	1	1	1
Sambucus williamsii	118.5	33.5	China	0	1	1
Sambucus williamsii	118.5	34.5	China	0	1	1
Sambucus williamsii	118.5	35.5	China	0	1	1
Sambucus williamsii	118.5	36.5	China	0	1	1
Sambucus williamsii	118.5	40.5	China	0	1	1
Sambucus williamsii	119.5	27.5	China	0	1	1
Sambucus williamsii	119.5	28.5	China	0	1	1
Sambucus williamsii	119.5	29.5	China	0	1	1
Sambucus williamsii	119.5	30.5	China	0	1	1
Sambucus williamsii	119.5	31.5	China	0	1	1
Sambucus williamsii	119.5	32.5	China	0	1	1
Sambucus williamsii	119.5	33.5	China	0	1	1
Sambucus williamsii	119.5	40.5	China	1	1	1
Sambucus williamsii	120.5	28.5	China	0	1	1
Sambucus williamsii	120.5	29.5	China	0	1	1
Sambucus williamsii	121.5	37.5	China	0	1	1
Sambucus williamsii	122.5	40.5	China	0	1	1
Sambucus williamsii	123.5	40.5	China	0	1	1
Sambucus williamsii	123.5	41.5	China	1	1	1
Sambucus williamsii	124.5	40.5	North Korea	0	1	1
Sambucus williamsii	124.5	41.5	China	0	1	1
Sambucus williamsii	124.5	42.5	China	0	1	1
Sambucus williamsii	125.5	40.5	North Korea	0	1	1
Sambucus williamsii	125.5	41.5	China	0	1	1
Sambucus williamsii	125.5	42.5	China	0	1	1
Sambucus williamsii	125.5	43.5	China	0	1	1
Sambucus williamsii	126.5	38.5	North Korea	0	1	1
Sambucus williamsii	126.5	40.5	North Korea	0	1	1
Sambucus williamsii	126.5	41.5	North Korea	0	1	1
Sambucus williamsii	126.5	42.5	China	0	1	1
Sambucus williamsii	126.5	43.5	China	0	1	1
Sambucus williamsii	127.5	35.5	South Korea	0	1	1
Sambucus williamsii	127.5	36.5	South Korea	0	1	1
Sambucus williamsii	127.5	37.5	South Korea	0	1	1
Sambucus williamsii	127.5	38.5	North Korea	0	1	1
Sambucus williamsii	127.5	41.5	North Korea	0	1	1
Sambucus williamsii	127.5	42.5	China	0	1	1
Sambucus williamsii	127.5	43.5	China	0	1	1
Sambucus williamsii	128.5	35.5	South Korea	0	1	1
Sambucus williamsii	128.5	36.5	South Korea	0	1	1
Sambucus williamsii	128.5	37.5	South Korea	0	1	1
Sambucus williamsii	128.5	41.5	North Korea	1	1	1
Sambucus williamsii	128.5	42.5	North Korea	1	1	1
Sambucus williamsii	128.5	43.5	China	0	1	1
Sambucus williamsii	128.5	44.5	China	0	1	1
Sambucus williamsii	129.5	35.5	South Korea	0	1	1
Sambucus williamsii	129.5	36.5	South Korea	1	1	1
Sambucus williamsii	129.5	37.5	South Korea	0	1	1
Sambucus williamsii	129.5	42.5	North Korea	0	1	1
Sambucus williamsii	129.5	43.5	North Korea	0	1	1
Sambucus williamsii	129.5	44.5	China	1	0	0
Sambucus williamsii	79.5	30.5	India	0	1	1
Sambucus williamsii	84.5	28.5	Nepal	0	1	1
Sambucus williamsii	85.5	27.5	Nepal	0	1	1
Sambucus williamsii	89.5	27.5	China	0	1	1
Sambucus williamsii	91.5	27.5	India	0	1	1
Sambucus williamsii	93.5	28.5	India	0	1	1
Sambucus williamsii	94.5	29.5	India	0	1	1
Sambucus williamsii	95.5	29.5	India	0	1	1
Sambucus williamsii	96.5	28.5	India	0	1	1
Sambucus williamsii	98.5	24.5	Myanmar	0	1	1
Sambucus williamsii	98.5	25.5	Myanmar	0	1	1
Sambucus williamsii	98.5	26.5	Myanmar	0	1	1
Sambucus williamsii	98.5	27.5	Myanmar	1	1	1
Sambucus williamsii	98.5	28.5	Myanmar	0	1	1
Sambucus williamsii	99.5	23.5	Myanmar	0	1	1
Sambucus williamsii	99.5	24.5	China	0	1	1
Sambucus williamsii	99.5	25.5	China	1	1	1
Sambucus williamsii	99.5	26.5	China	0	1	1
Sambucus williamsii	99.5	27.5	China	0	1	1
Sapium laurocerasus	-65.5	18.5	United States Virgin Islands	1	0	0
Sapium laurocerasus	-66.5	18.5	Puerto Rico	1	0	0
Sasa veitchii	129.5	32.5	Japan	0	1	1
Sasa veitchii	129.5	33.5	Japan	1	1	1
Sasa veitchii	130.5	31.5	Japan	1	1	1
Sasa veitchii	130.5	32.5	Japan	1	1	1
Sasa veitchii	130.5	33.5	Japan	1	1	1
Sasa veitchii	130.5	34.5	Japan	1	1	1
Sasa veitchii	131.5	31.5	Japan	1	1	1
Sasa veitchii	131.5	32.5	Japan	1	1	1
Sasa veitchii	131.5	33.5	Japan	1	1	1
Sasa veitchii	131.5	34.5	Japan	1	1	1
Sasa veitchii	132.5	32.5	Japan	0	1	1
Sasa veitchii	132.5	33.5	Japan	1	1	1
Sasa veitchii	132.5	34.5	Japan	1	1	1
Sasa veitchii	132.5	35.5	Japan	1	1	1
Sasa veitchii	133.5	33.5	Japan	1	1	1
Sasa veitchii	133.5	34.5	Japan	1	1	1
Sasa veitchii	133.5	35.5	Japan	1	1	1
Sasa veitchii	133.5	36.5	Japan	1	1	1
Sasa veitchii	134.5	33.5	Japan	0	1	1
Sasa veitchii	134.5	34.5	Japan	0	1	1
Sasa veitchii	134.5	35.5	Japan	1	1	1
Sasa veitchii	135.5	33.5	Japan	0	1	1
Sasa veitchii	135.5	34.5	Japan	1	1	1
Sasa veitchii	135.5	35.5	Japan	1	1	1
Sasa veitchii	136.5	33.5	Japan	0	1	1
Sasa veitchii	136.5	34.5	Japan	1	1	1
Sasa veitchii	136.5	35.5	Japan	1	1	1
Sasa veitchii	136.5	36.5	Japan	1	1	1
Sasa veitchii	136.5	37.5	Japan	1	1	1
Sasa veitchii	137.5	34.5	Japan	1	1	1
Sasa veitchii	137.5	35.5	Japan	1	1	1
Sasa veitchii	137.5	36.5	Japan	1	1	1
Sasa veitchii	137.5	37.5	Japan	1	1	1
Sasa veitchii	138.5	34.5	Japan	0	1	1
Sasa veitchii	138.5	35.5	Japan	0	1	1
Sasa veitchii	138.5	36.5	Japan	1	1	1
Sasa veitchii	138.5	37.5	Japan	1	1	1
Sasa veitchii	138.5	38.5	Japan	0	1	1
Sasa veitchii	139.5	35.5	Japan	1	1	1
Sasa veitchii	139.5	36.5	Japan	1	1	1
Sasa veitchii	139.5	37.5	Japan	1	1	1
Sasa veitchii	139.5	38.5	Japan	1	1	1
Sasa veitchii	139.5	39.5	Japan	1	1	1
Sasa veitchii	139.5	40.5	Japan	1	1	1
Sasa veitchii	139.5	42.5	Japan	0	1	1
Sasa veitchii	140.5	35.5	Japan	1	1	1
Sasa veitchii	140.5	36.5	Japan	1	1	1
Sasa veitchii	140.5	37.5	Japan	1	1	1
Sasa veitchii	140.5	38.5	Japan	1	1	1
Sasa veitchii	140.5	39.5	Japan	1	1	1
Sasa veitchii	140.5	40.5	Japan	1	1	1
Sasa veitchii	140.5	41.5	Japan	1	1	1
Sasa veitchii	140.5	42.5	Japan	0	1	1
Sasa veitchii	141.5	38.5	Japan	1	1	1
Sasa veitchii	141.5	39.5	Japan	1	1	1
Sasa veitchii	141.5	40.5	Japan	0	1	1
Sasa veitchii	141.5	41.5	Japan	0	1	1
Sasa veitchii	141.5	42.5	Japan	1	1	1
Sasa veitchii	145.5	43.5	Russia	1	1	1
Sasa veitchii	145.5	44.5	Russia	1	1	1
Sasa veitchii	146.5	43.5	Russia	1	1	1
Sasa veitchii	146.5	44.5	Russia	1	1	1
Sasa veitchii	147.5	44.5	Russia	0	1	1
Schizostachyum pseudolima	106.5	22.5	Vietnam	1	0	0
Schizostachyum pseudolima	107.5	22.5	China	1	0	0
Schizostachyum pseudolima	110.5	22.5	China	1	0	0
Securidaca virgata	-65.5	18.5	United States Virgin Islands	1	1	1
Securidaca virgata	-66.5	17.5	Puerto Rico	1	1	1
Securidaca virgata	-66.5	18.5	Puerto Rico	1	1	1
Securidaca virgata	-67.5	17.5	Puerto Rico	1	1	1
Securidaca virgata	-67.5	18.5	Puerto Rico	1	1	1
Securidaca virgata	-68.5	18.5	Dominican Republic	1	1	1
Securidaca virgata	-69.5	18.5	Dominican Republic	1	1	1
Securidaca virgata	-69.5	19.5	Dominican Republic	1	1	1
Securidaca virgata	-70.5	18.5	Dominican Republic	1	1	1
Securidaca virgata	-70.5	19.5	Dominican Republic	1	1	1
Securidaca virgata	-71.5	17.5	Dominican Republic	0	1	1
Securidaca virgata	-71.5	18.5	Haiti	1	1	1
Securidaca virgata	-71.5	19.5	Haiti	0	1	1
Securidaca virgata	-72.5	18.5	Haiti	0	1	1
Securidaca virgata	-72.5	19.5	Haiti	0	1	1
Securidaca virgata	-73.5	18.5	Haiti	1	1	1
Securidaca virgata	-73.5	19.5	Haiti	1	1	1
Securidaca virgata	-74.5	20.5	Cuba	1	0	0
Securidaca virgata	-75.5	19.5	US Naval Base Guantanamo Bay	0	1	1
Securidaca virgata	-75.5	20.5	Cuba	1	1	1
Securidaca virgata	-76.5	20.5	Cuba	0	1	1
Securidaca virgata	-77.5	18.5	Jamaica	0	1	1
Securidaca virgata	-77.5	19.5	Cuba	0	1	1
Securidaca virgata	-77.5	20.5	Cuba	0	1	1
Securidaca virgata	-78.5	18.5	Jamaica	0	1	1
Securidaca virgata	-79.5	21.5	Cuba	1	1	1
Securidaca virgata	-79.5	22.5	Cuba	0	1	1
Securidaca virgata	-80.5	22.5	Cuba	1	1	1
Simarouba amara	-100.5	17.5	Mexico	0	0	1
Simarouba amara	-101.5	17.5	Mexico	0	0	1
Simarouba amara	-101.5	19.5	Mexico	0	0	1
Simarouba amara	-154.5	19.5	United States of America	0	0	1
Simarouba amara	-155.5	18.5	United States of America	0	0	1
Simarouba amara	-155.5	19.5	United States of America	0	1	1
Simarouba amara	-155.5	20.5	United States of America	0	1	1
Simarouba amara	-156.5	19.5	United States of America	0	0	1
Simarouba amara	-156.5	20.5	United States of America	0	1	1
Simarouba amara	-156.5	21.5	United States of America	0	1	1
Simarouba amara	-157.5	20.5	United States of America	0	0	1
Simarouba amara	-157.5	21.5	United States of America	0	1	1
Simarouba amara	-158.5	21.5	United States of America	0	1	1
Simarouba amara	-159.5	21.5	United States of America	0	1	1
Simarouba amara	-159.5	22.5	United States of America	0	1	1
Simarouba amara	-32.5	-3.5	Brazil	0	0	1
Simarouba amara	-34.5	-6.5	Brazil	0	1	1
Simarouba amara	-34.5	-7.5	Brazil	1	1	1
Simarouba amara	-34.5	-8.5	Brazil	1	1	1
Simarouba amara	-35.5	-5.5	Brazil	1	1	1
Simarouba amara	-35.5	-6.5	Brazil	1	1	1
Simarouba amara	-35.5	-7.5	Brazil	1	1	1
Simarouba amara	-35.5	-8.5	Brazil	1	1	1
Simarouba amara	-35.5	-9.5	Brazil	1	1	1
Simarouba amara	-36.5	-10.5	Brazil	1	1	1
Simarouba amara	-36.5	-4.5	Brazil	0	0	1
Simarouba amara	-36.5	-5.5	Brazil	0	1	1
Simarouba amara	-36.5	-6.5	Brazil	0	1	1
Simarouba amara	-36.5	-7.5	Brazil	0	1	1
Simarouba amara	-36.5	-8.5	Brazil	1	1	1
Simarouba amara	-36.5	-9.5	Brazil	1	1	1
Simarouba amara	-37.5	-10.5	Brazil	1	1	1
Simarouba amara	-37.5	-11.5	Brazil	1	1	1
Simarouba amara	-37.5	-12.5	Brazil	1	1	1
Simarouba amara	-37.5	-4.5	Brazil	0	1	1
Simarouba amara	-37.5	-5.5	Brazil	0	1	1
Simarouba amara	-37.5	-6.5	Brazil	0	1	1
Simarouba amara	-37.5	-7.5	Brazil	1	1	1
Simarouba amara	-37.5	-8.5	Brazil	1	1	1
Simarouba amara	-37.5	-9.5	Brazil	0	1	1
Simarouba amara	-38.5	-10.5	Brazil	0	1	1
Simarouba amara	-38.5	-11.5	Brazil	1	1	1
Simarouba amara	-38.5	-12.5	Brazil	1	1	1
Simarouba amara	-38.5	-13.5	Brazil	1	1	1
Simarouba amara	-38.5	-14.5	Brazil	0	1	1
Simarouba amara	-38.5	-15.5	Brazil	1	1	1
Simarouba amara	-38.5	-16.5	Brazil	0	1	1
Simarouba amara	-38.5	-3.5	Brazil	1	1	1
Simarouba amara	-38.5	-4.5	Brazil	1	1	1
Simarouba amara	-38.5	-5.5	Brazil	0	1	1
Simarouba amara	-38.5	-6.5	Brazil	1	1	1
Simarouba amara	-38.5	-7.5	Brazil	0	1	1
Simarouba amara	-38.5	-8.5	Brazil	0	1	1
Simarouba amara	-38.5	-9.5	Brazil	0	1	1
Simarouba amara	-39.5	-10.5	Brazil	0	1	1
Simarouba amara	-39.5	-11.5	Brazil	0	1	1
Simarouba amara	-39.5	-12.5	Brazil	1	1	1
Simarouba amara	-39.5	-13.5	Brazil	1	1	1
Simarouba amara	-39.5	-14.5	Brazil	1	1	1
Simarouba amara	-39.5	-15.5	Brazil	1	1	1
Simarouba amara	-39.5	-16.5	Brazil	1	1	1
Simarouba amara	-39.5	-17.5	Brazil	1	1	1
Simarouba amara	-39.5	-18.5	Brazil	1	1	1
Simarouba amara	-39.5	-19.5	Brazil	1	1	1
Simarouba amara	-39.5	-2.5	Brazil	0	0	1
Simarouba amara	-39.5	-3.5	Brazil	0	1	1
Simarouba amara	-39.5	-4.5	Brazil	1	1	1
Simarouba amara	-39.5	-5.5	Brazil	0	1	1
Simarouba amara	-39.5	-6.5	Brazil	0	1	1
Simarouba amara	-39.5	-7.5	Brazil	1	1	1
Simarouba amara	-39.5	-8.5	Brazil	0	1	1
Simarouba amara	-39.5	-9.5	Brazil	0	1	1
Simarouba amara	-40.5	-10.5	Brazil	1	1	1
Simarouba amara	-40.5	-11.5	Brazil	1	1	1
Simarouba amara	-40.5	-12.5	Brazil	1	1	1
Simarouba amara	-40.5	-13.5	Brazil	1	1	1
Simarouba amara	-40.5	-14.5	Brazil	0	1	1
Simarouba amara	-40.5	-15.5	Brazil	1	1	1
Simarouba amara	-40.5	-16.5	Brazil	1	1	1
Simarouba amara	-40.5	-17.5	Brazil	1	1	1
Simarouba amara	-40.5	-18.5	Brazil	1	1	1
Simarouba amara	-40.5	-19.5	Brazil	1	1	1
Simarouba amara	-40.5	-2.5	Brazil	0	0	1
Simarouba amara	-40.5	-20.5	Brazil	1	1	1
Simarouba amara	-40.5	-21.5	Brazil	1	1	1
Simarouba amara	-40.5	-3.5	Brazil	1	1	1
Simarouba amara	-40.5	-4.5	Brazil	1	1	1
Simarouba amara	-40.5	-5.5	Brazil	1	1	1
Simarouba amara	-40.5	-6.5	Brazil	0	1	1
Simarouba amara	-40.5	-7.5	Brazil	0	1	1
Simarouba amara	-40.5	-8.5	Brazil	0	1	1
Simarouba amara	-40.5	-9.5	Brazil	0	1	1
Simarouba amara	-41.5	-10.5	Brazil	1	1	1
Simarouba amara	-41.5	-11.5	Brazil	1	1	1
Simarouba amara	-41.5	-12.5	Brazil	1	1	1
Simarouba amara	-41.5	-13.5	Brazil	1	1	1
Simarouba amara	-41.5	-14.5	Brazil	0	1	1
Simarouba amara	-41.5	-15.5	Brazil	1	1	1
Simarouba amara	-41.5	-16.5	Brazil	1	1	1
Simarouba amara	-41.5	-17.5	Brazil	1	1	1
Simarouba amara	-41.5	-18.5	Brazil	1	1	1
Simarouba amara	-41.5	-19.5	Brazil	0	1	1
Simarouba amara	-41.5	-2.5	Brazil	0	1	1
Simarouba amara	-41.5	-20.5	Brazil	1	1	1
Simarouba amara	-41.5	-21.5	Brazil	1	1	1
Simarouba amara	-41.5	-22.5	Brazil	1	1	1
Simarouba amara	-41.5	-3.5	Brazil	0	1	1
Simarouba amara	-41.5	-4.5	Brazil	1	1	1
Simarouba amara	-41.5	-5.5	Brazil	0	1	1
Simarouba amara	-41.5	-6.5	Brazil	0	1	1
Simarouba amara	-41.5	-7.5	Brazil	0	1	1
Simarouba amara	-41.5	-8.5	Brazil	0	1	1
Simarouba amara	-41.5	-9.5	Brazil	0	0	1
Simarouba amara	-42.5	-10.5	Brazil	0	0	1
Simarouba amara	-42.5	-11.5	Brazil	1	1	1
Simarouba amara	-42.5	-12.5	Brazil	1	1	1
Simarouba amara	-42.5	-13.5	Brazil	1	1	1
Simarouba amara	-42.5	-14.5	Brazil	0	1	1
Simarouba amara	-42.5	-15.5	Brazil	0	1	1
Simarouba amara	-42.5	-16.5	Brazil	1	1	1
Simarouba amara	-42.5	-17.5	Brazil	1	1	1
Simarouba amara	-42.5	-18.5	Brazil	1	1	1
Simarouba amara	-42.5	-19.5	Brazil	1	1	1
Simarouba amara	-42.5	-2.5	Brazil	0	1	1
Simarouba amara	-42.5	-20.5	Brazil	0	1	1
Simarouba amara	-42.5	-21.5	Brazil	1	1	1
Simarouba amara	-42.5	-22.5	Brazil	1	1	1
Simarouba amara	-42.5	-3.5	Brazil	1	1	1
Simarouba amara	-42.5	-4.5	Brazil	1	1	1
Simarouba amara	-42.5	-5.5	Brazil	1	1	1
Simarouba amara	-42.5	-6.5	Brazil	0	1	1
Simarouba amara	-42.5	-7.5	Brazil	0	1	1
Simarouba amara	-42.5	-8.5	Brazil	1	1	1
Simarouba amara	-42.5	-9.5	Brazil	1	0	1
Simarouba amara	-43.5	-10.5	Brazil	0	0	1
Simarouba amara	-43.5	-11.5	Brazil	0	0	1
Simarouba amara	-43.5	-12.5	Brazil	0	1	1
Simarouba amara	-43.5	-13.5	Brazil	0	1	1
Simarouba amara	-43.5	-14.5	Brazil	0	1	1
Simarouba amara	-43.5	-15.5	Brazil	0	1	1
Simarouba amara	-43.5	-16.5	Brazil	1	1	1
Simarouba amara	-43.5	-17.5	Brazil	1	1	1
Simarouba amara	-43.5	-18.5	Brazil	1	1	1
Simarouba amara	-43.5	-19.5	Brazil	1	1	1
Simarouba amara	-43.5	-2.5	Brazil	1	1	1
Simarouba amara	-43.5	-20.5	Brazil	0	1	1
Simarouba amara	-43.5	-21.5	Brazil	1	1	1
Simarouba amara	-43.5	-22.5	Brazil	1	1	1
Simarouba amara	-43.5	-23.5	Brazil	1	0	1
Simarouba amara	-43.5	-3.5	Brazil	0	1	1
Simarouba amara	-43.5	-4.5	Brazil	1	1	1
Simarouba amara	-43.5	-5.5	Brazil	0	1	1
Simarouba amara	-43.5	-6.5	Brazil	0	1	1
Simarouba amara	-43.5	-7.5	Brazil	0	1	1
Simarouba amara	-43.5	-8.5	Brazil	0	1	1
Simarouba amara	-43.5	-9.5	Brazil	0	0	1
Simarouba amara	-44.5	-1.5	Brazil	0	1	1
Simarouba amara	-44.5	-10.5	Brazil	0	0	1
Simarouba amara	-44.5	-11.5	Brazil	0	1	1
Simarouba amara	-44.5	-12.5	Brazil	0	1	1
Simarouba amara	-44.5	-13.5	Brazil	0	0	1
Simarouba amara	-44.5	-14.5	Brazil	0	1	1
Simarouba amara	-44.5	-15.5	Brazil	0	1	1
Simarouba amara	-44.5	-16.5	Brazil	1	1	1
Simarouba amara	-44.5	-17.5	Brazil	0	1	1
Simarouba amara	-44.5	-18.5	Brazil	0	1	1
Simarouba amara	-44.5	-19.5	Brazil	0	1	1
Simarouba amara	-44.5	-2.5	Brazil	1	1	1
Simarouba amara	-44.5	-20.5	Brazil	0	1	1
Simarouba amara	-44.5	-21.5	Brazil	0	1	1
Simarouba amara	-44.5	-22.5	Brazil	0	1	1
Simarouba amara	-44.5	-23.5	Brazil	0	0	1
Simarouba amara	-44.5	-3.5	Brazil	1	1	1
Simarouba amara	-44.5	-4.5	Brazil	1	1	1
Simarouba amara	-44.5	-5.5	Brazil	0	1	1
Simarouba amara	-44.5	-6.5	Brazil	1	1	1
Simarouba amara	-44.5	-7.5	Brazil	1	1	1
Simarouba amara	-44.5	-8.5	Brazil	1	1	1
Simarouba amara	-44.5	-9.5	Brazil	1	1	1
Simarouba amara	-45.5	-1.5	Brazil	1	1	1
Simarouba amara	-45.5	-10.5	Brazil	0	1	1
Simarouba amara	-45.5	-11.5	Brazil	0	1	1
Simarouba amara	-45.5	-12.5	Brazil	1	1	1
Simarouba amara	-45.5	-13.5	Brazil	0	1	1
Simarouba amara	-45.5	-14.5	Brazil	0	1	1
Simarouba amara	-45.5	-15.5	Brazil	1	1	1
Simarouba amara	-45.5	-16.5	Brazil	0	1	1
Simarouba amara	-45.5	-17.5	Brazil	0	1	1
Simarouba amara	-45.5	-18.5	Brazil	0	1	1
Simarouba amara	-45.5	-19.5	Brazil	1	1	1
Simarouba amara	-45.5	-2.5	Brazil	1	1	1
Simarouba amara	-45.5	-20.5	Brazil	0	1	1
Simarouba amara	-45.5	-21.5	Brazil	0	1	1
Simarouba amara	-45.5	-22.5	Brazil	0	1	1
Simarouba amara	-45.5	-23.5	Brazil	0	0	1
Simarouba amara	-45.5	-3.5	Brazil	1	1	1
Simarouba amara	-45.5	-4.5	Brazil	0	1	1
Simarouba amara	-45.5	-5.5	Brazil	0	1	1
Simarouba amara	-45.5	-6.5	Brazil	0	1	1
Simarouba amara	-45.5	-7.5	Brazil	1	1	1
Simarouba amara	-45.5	-8.5	Brazil	1	1	1
Simarouba amara	-45.5	-9.5	Brazil	1	1	1
Simarouba amara	-46.5	-0.5	Brazil	1	1	1
Simarouba amara	-46.5	-1.5	Brazil	1	1	1
Simarouba amara	-46.5	-10.5	Brazil	1	1	1
Simarouba amara	-46.5	-11.5	Brazil	0	1	1
Simarouba amara	-46.5	-12.5	Brazil	0	1	1
Simarouba amara	-46.5	-13.5	Brazil	1	1	1
Simarouba amara	-46.5	-14.5	Brazil	0	1	1
Simarouba amara	-46.5	-15.5	Brazil	0	1	1
Simarouba amara	-46.5	-16.5	Brazil	0	1	1
Simarouba amara	-46.5	-17.5	Brazil	1	1	1
Simarouba amara	-46.5	-18.5	Brazil	1	1	1
Simarouba amara	-46.5	-19.5	Brazil	1	1	1
Simarouba amara	-46.5	-2.5	Brazil	1	1	1
Simarouba amara	-46.5	-20.5	Brazil	1	1	1
Simarouba amara	-46.5	-21.5	Brazil	0	1	1
Simarouba amara	-46.5	-22.5	Brazil	0	1	1
Simarouba amara	-46.5	-23.5	Brazil	0	1	1
Simarouba amara	-46.5	-24.5	Brazil	0	0	1
Simarouba amara	-46.5	-3.5	Brazil	1	1	1
Simarouba amara	-46.5	-4.5	Brazil	0	1	1
Simarouba amara	-46.5	-5.5	Brazil	0	1	1
Simarouba amara	-46.5	-6.5	Brazil	1	1	1
Simarouba amara	-46.5	-7.5	Brazil	0	1	1
Simarouba amara	-46.5	-8.5	Brazil	1	1	1
Simarouba amara	-46.5	-9.5	Brazil	0	1	1
Simarouba amara	-47.5	-0.5	Brazil	1	1	1
Simarouba amara	-47.5	-1.5	Brazil	1	1	1
Simarouba amara	-47.5	-10.5	Brazil	1	1	1
Simarouba amara	-47.5	-11.5	Brazil	1	1	1
Simarouba amara	-47.5	-12.5	Brazil	0	1	1
Simarouba amara	-47.5	-13.5	Brazil	0	1	1
Simarouba amara	-47.5	-14.5	Brazil	1	1	1
Simarouba amara	-47.5	-15.5	Brazil	1	1	1
Simarouba amara	-47.5	-16.5	Brazil	1	1	1
Simarouba amara	-47.5	-17.5	Brazil	1	1	1
Simarouba amara	-47.5	-18.5	Brazil	0	1	1
Simarouba amara	-47.5	-19.5	Brazil	0	1	1
Simarouba amara	-47.5	-2.5	Brazil	1	1	1
Simarouba amara	-47.5	-20.5	Brazil	0	1	1
Simarouba amara	-47.5	-21.5	Brazil	0	1	1
Simarouba amara	-47.5	-22.5	Brazil	0	1	1
Simarouba amara	-47.5	-23.5	Brazil	0	1	1
Simarouba amara	-47.5	-24.5	Brazil	0	0	1
Simarouba amara	-47.5	-3.5	Brazil	0	1	1
Simarouba amara	-47.5	-4.5	Brazil	1	1	1
Simarouba amara	-47.5	-5.5	Brazil	1	1	1
Simarouba amara	-47.5	-6.5	Brazil	1	1	1
Simarouba amara	-47.5	-7.5	Brazil	1	1	1
Simarouba amara	-47.5	-8.5	Brazil	0	1	1
Simarouba amara	-47.5	-9.5	Brazil	0	1	1
Simarouba amara	-48.5	-0.5	Brazil	1	1	1
Simarouba amara	-48.5	-1.5	Brazil	1	1	1
Simarouba amara	-48.5	-10.5	Brazil	1	1	1
Simarouba amara	-48.5	-11.5	Brazil	0	1	1
Simarouba amara	-48.5	-12.5	Brazil	0	1	1
Simarouba amara	-48.5	-13.5	Brazil	0	1	1
Simarouba amara	-48.5	-14.5	Brazil	0	1	1
Simarouba amara	-48.5	-15.5	Brazil	1	1	1
Simarouba amara	-48.5	-16.5	Brazil	1	1	1
Simarouba amara	-48.5	-17.5	Brazil	1	1	1
Simarouba amara	-48.5	-18.5	Brazil	1	1	1
Simarouba amara	-48.5	-19.5	Brazil	0	1	1
Simarouba amara	-48.5	-2.5	Brazil	1	1	1
Simarouba amara	-48.5	-20.5	Brazil	0	1	1
Simarouba amara	-48.5	-21.5	Brazil	0	1	1
Simarouba amara	-48.5	-22.5	Brazil	0	1	1
Simarouba amara	-48.5	-23.5	Brazil	0	1	1
Simarouba amara	-48.5	-24.5	Brazil	0	0	1
Simarouba amara	-48.5	-25.5	Brazil	0	0	1
Simarouba amara	-48.5	-26.5	Brazil	0	0	1
Simarouba amara	-48.5	-27.5	Brazil	0	0	1
Simarouba amara	-48.5	-28.5	Brazil	0	0	1
Simarouba amara	-48.5	-3.5	Brazil	0	1	1
Simarouba amara	-48.5	-4.5	Brazil	0	1	1
Simarouba amara	-48.5	-5.5	Brazil	1	1	1
Simarouba amara	-48.5	-6.5	Brazil	1	1	1
Simarouba amara	-48.5	-7.5	Brazil	1	1	1
Simarouba amara	-48.5	-8.5	Brazil	1	1	1
Simarouba amara	-48.5	-9.5	Brazil	1	1	1
Simarouba amara	-49.5	-0.5	Brazil	0	1	1
Simarouba amara	-49.5	-1.5	Brazil	1	1	1
Simarouba amara	-49.5	-10.5	Brazil	0	1	1
Simarouba amara	-49.5	-11.5	Brazil	0	1	1
Simarouba amara	-49.5	-12.5	Brazil	1	1	1
Simarouba amara	-49.5	-13.5	Brazil	1	1	1
Simarouba amara	-49.5	-14.5	Brazil	0	1	1
Simarouba amara	-49.5	-15.5	Brazil	1	1	1
Simarouba amara	-49.5	-16.5	Brazil	0	1	1
Simarouba amara	-49.5	-17.5	Brazil	1	1	1
Simarouba amara	-49.5	-18.5	Brazil	0	1	1
Simarouba amara	-49.5	-19.5	Brazil	0	1	1
Simarouba amara	-49.5	-2.5	Brazil	1	1	1
Simarouba amara	-49.5	-20.5	Brazil	0	1	1
Simarouba amara	-49.5	-21.5	Brazil	0	1	1
Simarouba amara	-49.5	-22.5	Brazil	0	1	1
Simarouba amara	-49.5	-23.5	Brazil	0	0	1
Simarouba amara	-49.5	-24.5	Brazil	0	0	1
Simarouba amara	-49.5	-25.5	Brazil	0	0	1
Simarouba amara	-49.5	-26.5	Brazil	0	0	1
Simarouba amara	-49.5	-27.5	Brazil	0	0	1
Simarouba amara	-49.5	-28.5	Brazil	0	0	1
Simarouba amara	-49.5	-29.5	Brazil	0	0	1
Simarouba amara	-49.5	-3.5	Brazil	1	1	1
Simarouba amara	-49.5	-4.5	Brazil	1	1	1
Simarouba amara	-49.5	-5.5	Brazil	1	1	1
Simarouba amara	-49.5	-6.5	Brazil	0	1	1
Simarouba amara	-49.5	-7.5	Brazil	1	1	1
Simarouba amara	-49.5	-8.5	Brazil	0	1	1
Simarouba amara	-49.5	-9.5	Brazil	1	1	1
Simarouba amara	-49.5	0.5	Brazil	0	1	1
Simarouba amara	-49.5	1.5	Brazil	0	1	1
Simarouba amara	-50.5	-0.5	Brazil	0	1	1
Simarouba amara	-50.5	-1.5	Brazil	0	1	1
Simarouba amara	-50.5	-10.5	Brazil	0	1	1
Simarouba amara	-50.5	-11.5	Brazil	0	1	1
Simarouba amara	-50.5	-12.5	Brazil	0	1	1
Simarouba amara	-50.5	-13.5	Brazil	1	1	1
Simarouba amara	-50.5	-14.5	Brazil	1	1	1
Simarouba amara	-50.5	-15.5	Brazil	1	1	1
Simarouba amara	-50.5	-16.5	Brazil	1	1	1
Simarouba amara	-50.5	-17.5	Brazil	1	1	1
Simarouba amara	-50.5	-18.5	Brazil	1	1	1
Simarouba amara	-50.5	-19.5	Brazil	1	1	1
Simarouba amara	-50.5	-2.5	Brazil	0	1	1
Simarouba amara	-50.5	-20.5	Brazil	0	1	1
Simarouba amara	-50.5	-21.5	Brazil	0	1	1
Simarouba amara	-50.5	-22.5	Brazil	0	0	1
Simarouba amara	-50.5	-23.5	Brazil	0	0	1
Simarouba amara	-50.5	-24.5	Brazil	0	0	1
Simarouba amara	-50.5	-25.5	Brazil	0	0	1
Simarouba amara	-50.5	-29.5	Brazil	0	0	1
Simarouba amara	-50.5	-3.5	Brazil	1	1	1
Simarouba amara	-50.5	-4.5	Brazil	0	1	1
Simarouba amara	-50.5	-5.5	Brazil	1	1	1
Simarouba amara	-50.5	-6.5	Brazil	1	1	1
Simarouba amara	-50.5	-7.5	Brazil	0	1	1
Simarouba amara	-50.5	-8.5	Brazil	1	1	1
Simarouba amara	-50.5	-9.5	Brazil	1	1	1
Simarouba amara	-50.5	0.5	Brazil	1	1	1
Simarouba amara	-50.5	1.5	Brazil	1	1	1
Simarouba amara	-50.5	2.5	Brazil	1	1	1
Simarouba amara	-51.5	-0.5	Brazil	1	1	1
Simarouba amara	-51.5	-1.5	Brazil	1	1	1
Simarouba amara	-51.5	-10.5	Brazil	1	1	1
Simarouba amara	-51.5	-11.5	Brazil	1	1	1
Simarouba amara	-51.5	-12.5	Brazil	1	1	1
Simarouba amara	-51.5	-13.5	Brazil	0	1	1
Simarouba amara	-51.5	-14.5	Brazil	1	1	1
Simarouba amara	-51.5	-15.5	Brazil	1	1	1
Simarouba amara	-51.5	-16.5	Brazil	1	1	1
Simarouba amara	-51.5	-17.5	Brazil	0	1	1
Simarouba amara	-51.5	-18.5	Brazil	1	1	1
Simarouba amara	-51.5	-19.5	Brazil	1	1	1
Simarouba amara	-51.5	-2.5	Brazil	1	1	1
Simarouba amara	-51.5	-20.5	Brazil	0	1	1
Simarouba amara	-51.5	-21.5	Brazil	0	1	1
Simarouba amara	-51.5	-22.5	Brazil	0	0	1
Simarouba amara	-51.5	-23.5	Brazil	0	0	1
Simarouba amara	-51.5	-24.5	Brazil	0	0	1
Simarouba amara	-51.5	-29.5	Brazil	0	0	1
Simarouba amara	-51.5	-3.5	Brazil	1	1	1
Simarouba amara	-51.5	-30.5	Brazil	0	0	1
Simarouba amara	-51.5	-4.5	Brazil	0	1	1
Simarouba amara	-51.5	-5.5	Brazil	0	1	1
Simarouba amara	-51.5	-6.5	Brazil	0	1	1
Simarouba amara	-51.5	-7.5	Brazil	1	1	1
Simarouba amara	-51.5	-8.5	Brazil	0	1	1
Simarouba amara	-51.5	-9.5	Brazil	0	1	1
Simarouba amara	-51.5	0.5	Brazil	1	1	1
Simarouba amara	-51.5	1.5	Brazil	1	1	1
Simarouba amara	-51.5	2.5	Brazil	1	1	1
Simarouba amara	-51.5	3.5	France	1	1	1
Simarouba amara	-51.5	4.5	France	0	1	1
Simarouba amara	-52.5	-0.5	Brazil	1	1	1
Simarouba amara	-52.5	-1.5	Brazil	1	1	1
Simarouba amara	-52.5	-10.5	Brazil	1	1	1
Simarouba amara	-52.5	-11.5	Brazil	0	1	1
Simarouba amara	-52.5	-12.5	Brazil	1	1	1
Simarouba amara	-52.5	-13.5	Brazil	1	1	1
Simarouba amara	-52.5	-14.5	Brazil	1	1	1
Simarouba amara	-52.5	-15.5	Brazil	1	1	1
Simarouba amara	-52.5	-16.5	Brazil	1	1	1
Simarouba amara	-52.5	-17.5	Brazil	1	1	1
Simarouba amara	-52.5	-18.5	Brazil	1	1	1
Simarouba amara	-52.5	-19.5	Brazil	1	1	1
Simarouba amara	-52.5	-2.5	Brazil	0	1	1
Simarouba amara	-52.5	-20.5	Brazil	0	1	1
Simarouba amara	-52.5	-21.5	Brazil	0	1	1
Simarouba amara	-52.5	-22.5	Brazil	0	0	1
Simarouba amara	-52.5	-23.5	Brazil	0	0	1
Simarouba amara	-52.5	-29.5	Brazil	0	0	1
Simarouba amara	-52.5	-3.5	Brazil	1	1	1
Simarouba amara	-52.5	-4.5	Brazil	1	1	1
Simarouba amara	-52.5	-5.5	Brazil	0	1	1
Simarouba amara	-52.5	-6.5	Brazil	0	1	1
Simarouba amara	-52.5	-7.5	Brazil	1	1	1
Simarouba amara	-52.5	-8.5	Brazil	0	1	1
Simarouba amara	-52.5	-9.5	Brazil	0	1	1
Simarouba amara	-52.5	0.5	Brazil	0	1	1
Simarouba amara	-52.5	1.5	Brazil	1	1	1
Simarouba amara	-52.5	2.5	France	0	1	1
Simarouba amara	-52.5	3.5	France	0	1	1
Simarouba amara	-52.5	4.5	France	0	1	1
Simarouba amara	-52.5	5.5	France	0	1	1
Simarouba amara	-53.5	-0.5	Brazil	1	1	1
Simarouba amara	-53.5	-1.5	Brazil	1	1	1
Simarouba amara	-53.5	-10.5	Brazil	0	1	1
Simarouba amara	-53.5	-11.5	Brazil	0	1	1
Simarouba amara	-53.5	-12.5	Brazil	1	1	1
Simarouba amara	-53.5	-13.5	Brazil	1	1	1
Simarouba amara	-53.5	-14.5	Brazil	0	1	1
Simarouba amara	-53.5	-15.5	Brazil	1	1	1
Simarouba amara	-53.5	-16.5	Brazil	1	1	1
Simarouba amara	-53.5	-17.5	Brazil	1	1	1
Simarouba amara	-53.5	-18.5	Brazil	0	1	1
Simarouba amara	-53.5	-19.5	Brazil	1	1	1
Simarouba amara	-53.5	-2.5	Brazil	0	1	1
Simarouba amara	-53.5	-20.5	Brazil	1	1	1
Simarouba amara	-53.5	-21.5	Brazil	0	1	1
Simarouba amara	-53.5	-22.5	Brazil	0	1	1
Simarouba amara	-53.5	-23.5	Brazil	0	0	1
Simarouba amara	-53.5	-3.5	Brazil	1	1	1
Simarouba amara	-53.5	-4.5	Brazil	0	1	1
Simarouba amara	-53.5	-5.5	Brazil	0	1	1
Simarouba amara	-53.5	-6.5	Brazil	0	1	1
Simarouba amara	-53.5	-7.5	Brazil	0	1	1
Simarouba amara	-53.5	-8.5	Brazil	0	1	1
Simarouba amara	-53.5	-9.5	Brazil	0	1	1
Simarouba amara	-53.5	0.5	Brazil	1	1	1
Simarouba amara	-53.5	1.5	Brazil	0	1	1
Simarouba amara	-53.5	2.5	France	0	1	1
Simarouba amara	-53.5	3.5	Suriname	0	1	1
Simarouba amara	-53.5	4.5	France	0	1	1
Simarouba amara	-53.5	5.5	Suriname	1	1	1
Simarouba amara	-54.5	-0.5	Brazil	0	1	1
Simarouba amara	-54.5	-1.5	Brazil	1	1	1
Simarouba amara	-54.5	-10.5	Brazil	1	1	1
Simarouba amara	-54.5	-11.5	Brazil	1	1	1
Simarouba amara	-54.5	-12.5	Brazil	0	1	1
Simarouba amara	-54.5	-13.5	Brazil	0	1	1
Simarouba amara	-54.5	-14.5	Brazil	1	1	1
Simarouba amara	-54.5	-15.5	Brazil	1	1	1
Simarouba amara	-54.5	-16.5	Brazil	1	1	1
Simarouba amara	-54.5	-17.5	Brazil	1	1	1
Simarouba amara	-54.5	-18.5	Brazil	0	1	1
Simarouba amara	-54.5	-19.5	Brazil	0	1	1
Simarouba amara	-54.5	-2.5	Brazil	1	1	1
Simarouba amara	-54.5	-20.5	Brazil	1	1	1
Simarouba amara	-54.5	-21.5	Brazil	0	1	1
Simarouba amara	-54.5	-22.5	Brazil	0	1	1
Simarouba amara	-54.5	-23.5	Paraguay	0	0	1
Simarouba amara	-54.5	-25.5	Paraguay	0	0	1
Simarouba amara	-54.5	-29.5	Brazil	0	0	1
Simarouba amara	-54.5	-3.5	Brazil	1	1	1
Simarouba amara	-54.5	-30.5	Brazil	0	0	1
Simarouba amara	-54.5	-4.5	Brazil	0	1	1
Simarouba amara	-54.5	-5.5	Brazil	0	1	1
Simarouba amara	-54.5	-6.5	Brazil	0	1	1
Simarouba amara	-54.5	-7.5	Brazil	0	1	1
Simarouba amara	-54.5	-8.5	Brazil	1	1	1
Simarouba amara	-54.5	-9.5	Brazil	1	1	1
Simarouba amara	-54.5	0.5	Brazil	0	1	1
Simarouba amara	-54.5	1.5	Brazil	0	1	1
Simarouba amara	-54.5	2.5	Suriname	1	1	1
Simarouba amara	-54.5	3.5	Suriname	1	1	1
Simarouba amara	-54.5	4.5	Suriname	1	1	1
Simarouba amara	-54.5	5.5	Suriname	1	1	1
Simarouba amara	-55.5	-0.5	Brazil	0	1	1
Simarouba amara	-55.5	-1.5	Brazil	1	1	1
Simarouba amara	-55.5	-10.5	Brazil	1	1	1
Simarouba amara	-55.5	-11.5	Brazil	1	1	1
Simarouba amara	-55.5	-12.5	Brazil	1	1	1
Simarouba amara	-55.5	-13.5	Brazil	1	1	1
Simarouba amara	-55.5	-14.5	Brazil	0	1	1
Simarouba amara	-55.5	-15.5	Brazil	1	1	1
Simarouba amara	-55.5	-16.5	Brazil	1	1	1
Simarouba amara	-55.5	-17.5	Brazil	0	1	1
Simarouba amara	-55.5	-18.5	Brazil	1	1	1
Simarouba amara	-55.5	-19.5	Brazil	1	1	1
Simarouba amara	-55.5	-2.5	Brazil	0	1	1
Simarouba amara	-55.5	-20.5	Brazil	0	1	1
Simarouba amara	-55.5	-21.5	Brazil	0	1	1
Simarouba amara	-55.5	-22.5	Paraguay	0	0	1
Simarouba amara	-55.5	-23.5	Paraguay	0	0	1
Simarouba amara	-55.5	-24.5	Paraguay	0	0	1
Simarouba amara	-55.5	-27.5	Paraguay	0	0	1
Simarouba amara	-55.5	-28.5	Brazil	0	0	1
Simarouba amara	-55.5	-29.5	Brazil	0	0	1
Simarouba amara	-55.5	-3.5	Brazil	1	1	1
Simarouba amara	-55.5	-30.5	Uruguay	0	0	1
Simarouba amara	-55.5	-4.5	Brazil	0	1	1
Simarouba amara	-55.5	-5.5	Brazil	1	1	1
Simarouba amara	-55.5	-6.5	Brazil	1	1	1
Simarouba amara	-55.5	-7.5	Brazil	0	1	1
Simarouba amara	-55.5	-8.5	Brazil	0	1	1
Simarouba amara	-55.5	-9.5	Brazil	1	1	1
Simarouba amara	-55.5	0.5	Brazil	1	1	1
Simarouba amara	-55.5	1.5	Suriname	0	1	1
Simarouba amara	-55.5	2.5	Suriname	0	1	1
Simarouba amara	-55.5	3.5	Suriname	1	1	1
Simarouba amara	-55.5	4.5	Suriname	1	1	1
Simarouba amara	-55.5	5.5	Suriname	1	1	1
Simarouba amara	-56.5	-0.5	Brazil	0	1	1
Simarouba amara	-56.5	-1.5	Brazil	1	1	1
Simarouba amara	-56.5	-10.5	Brazil	0	1	1
Simarouba amara	-56.5	-11.5	Brazil	0	1	1
Simarouba amara	-56.5	-12.5	Brazil	1	1	1
Simarouba amara	-56.5	-13.5	Brazil	0	1	1
Simarouba amara	-56.5	-14.5	Brazil	1	1	1
Simarouba amara	-56.5	-15.5	Brazil	1	1	1
Simarouba amara	-56.5	-16.5	Brazil	1	1	1
Simarouba amara	-56.5	-17.5	Brazil	0	1	1
Simarouba amara	-56.5	-18.5	Brazil	0	1	1
Simarouba amara	-56.5	-19.5	Brazil	0	1	1
Simarouba amara	-56.5	-2.5	Brazil	1	1	1
Simarouba amara	-56.5	-20.5	Brazil	0	1	1
Simarouba amara	-56.5	-21.5	Brazil	0	1	1
Simarouba amara	-56.5	-22.5	Paraguay	0	1	1
Simarouba amara	-56.5	-28.5	Brazil	0	0	1
Simarouba amara	-56.5	-3.5	Brazil	1	1	1
Simarouba amara	-56.5	-4.5	Brazil	1	1	1
Simarouba amara	-56.5	-5.5	Brazil	1	1	1
Simarouba amara	-56.5	-6.5	Brazil	0	1	1
Simarouba amara	-56.5	-7.5	Brazil	0	1	1
Simarouba amara	-56.5	-8.5	Brazil	0	1	1
Simarouba amara	-56.5	-9.5	Brazil	1	1	1
Simarouba amara	-56.5	0.5	Brazil	0	1	1
Simarouba amara	-56.5	1.5	Suriname	1	1	1
Simarouba amara	-56.5	2.5	Suriname	1	1	1
Simarouba amara	-56.5	3.5	Suriname	1	1	1
Simarouba amara	-56.5	4.5	Suriname	1	1	1
Simarouba amara	-56.5	5.5	Suriname	1	1	1
Simarouba amara	-57.5	-0.5	Brazil	0	1	1
Simarouba amara	-57.5	-1.5	Brazil	0	1	1
Simarouba amara	-57.5	-10.5	Brazil	0	1	1
Simarouba amara	-57.5	-11.5	Brazil	1	1	1
Simarouba amara	-57.5	-12.5	Brazil	1	1	1
Simarouba amara	-57.5	-13.5	Brazil	0	1	1
Simarouba amara	-57.5	-14.5	Brazil	0	1	1
Simarouba amara	-57.5	-15.5	Brazil	1	1	1
Simarouba amara	-57.5	-16.5	Brazil	0	1	1
Simarouba amara	-57.5	-17.5	Brazil	0	1	1
Simarouba amara	-57.5	-18.5	Brazil	0	1	1
Simarouba amara	-57.5	-19.5	Brazil	1	1	1
Simarouba amara	-57.5	-2.5	Brazil	1	1	1
Simarouba amara	-57.5	-20.5	Paraguay	0	1	1
Simarouba amara	-57.5	-21.5	Paraguay	0	1	1
Simarouba amara	-57.5	-22.5	Paraguay	0	0	1
Simarouba amara	-57.5	-3.5	Brazil	1	1	1
Simarouba amara	-57.5	-4.5	Brazil	1	1	1
Simarouba amara	-57.5	-5.5	Brazil	1	1	1
Simarouba amara	-57.5	-6.5	Brazil	1	1	1
Simarouba amara	-57.5	-7.5	Brazil	1	1	1
Simarouba amara	-57.5	-8.5	Brazil	0	1	1
Simarouba amara	-57.5	-9.5	Brazil	1	1	1
Simarouba amara	-57.5	0.5	Brazil	0	1	1
Simarouba amara	-57.5	1.5	Guyana	0	1	1
Simarouba amara	-57.5	2.5	Suriname	1	1	1
Simarouba amara	-57.5	3.5	Suriname	0	1	1
Simarouba amara	-57.5	4.5	Suriname	1	1	1
Simarouba amara	-57.5	5.5	Suriname	0	1	1
Simarouba amara	-57.5	6.5	Guyana	0	1	1
Simarouba amara	-58.5	-0.5	Brazil	1	1	1
Simarouba amara	-58.5	-1.5	Brazil	0	1	1
Simarouba amara	-58.5	-10.5	Brazil	1	1	1
Simarouba amara	-58.5	-11.5	Brazil	0	1	1
Simarouba amara	-58.5	-12.5	Brazil	0	1	1
Simarouba amara	-58.5	-13.5	Brazil	1	1	1
Simarouba amara	-58.5	-14.5	Brazil	0	1	1
Simarouba amara	-58.5	-15.5	Brazil	1	1	1
Simarouba amara	-58.5	-16.5	Brazil	1	1	1
Simarouba amara	-58.5	-17.5	Brazil	0	1	1
Simarouba amara	-58.5	-18.5	Bolivia	0	1	1
Simarouba amara	-58.5	-19.5	Paraguay	1	1	1
Simarouba amara	-58.5	-2.5	Brazil	0	1	1
Simarouba amara	-58.5	-20.5	Paraguay	0	0	1
Simarouba amara	-58.5	-3.5	Brazil	0	1	1
Simarouba amara	-58.5	-4.5	Brazil	0	1	1
Simarouba amara	-58.5	-5.5	Brazil	0	1	1
Simarouba amara	-58.5	-6.5	Brazil	0	1	1
Simarouba amara	-58.5	-7.5	Brazil	0	1	1
Simarouba amara	-58.5	-8.5	Brazil	1	1	1
Simarouba amara	-58.5	-9.5	Brazil	1	1	1
Simarouba amara	-58.5	0.5	Brazil	0	1	1
Simarouba amara	-58.5	1.5	Guyana	1	1	1
Simarouba amara	-58.5	2.5	Guyana	0	1	1
Simarouba amara	-58.5	3.5	Suriname	1	1	1
Simarouba amara	-58.5	4.5	Suriname	0	1	1
Simarouba amara	-58.5	5.5	Guyana	1	1	1
Simarouba amara	-58.5	6.5	Guyana	0	1	1
Simarouba amara	-58.5	7.5	Guyana	1	1	1
Simarouba amara	-59.5	-0.5	Brazil	1	1	1
Simarouba amara	-59.5	-1.5	Brazil	1	1	1
Simarouba amara	-59.5	-10.5	Brazil	1	1	1
Simarouba amara	-59.5	-11.5	Brazil	1	1	1
Simarouba amara	-59.5	-12.5	Brazil	1	1	1
Simarouba amara	-59.5	-13.5	Brazil	0	1	1
Simarouba amara	-59.5	-14.5	Brazil	1	1	1
Simarouba amara	-59.5	-15.5	Brazil	0	1	1
Simarouba amara	-59.5	-16.5	Brazil	0	1	1
Simarouba amara	-59.5	-17.5	Bolivia	0	1	1
Simarouba amara	-59.5	-18.5	Bolivia	1	1	1
Simarouba amara	-59.5	-19.5	Paraguay	0	0	1
Simarouba amara	-59.5	-2.5	Brazil	1	1	1
Simarouba amara	-59.5	-3.5	Brazil	1	1	1
Simarouba amara	-59.5	-4.5	Brazil	1	1	1
Simarouba amara	-59.5	-5.5	Brazil	0	1	1
Simarouba amara	-59.5	-6.5	Brazil	0	1	1
Simarouba amara	-59.5	-7.5	Brazil	1	1	1
Simarouba amara	-59.5	-8.5	Brazil	0	1	1
Simarouba amara	-59.5	-9.5	Brazil	0	1	1
Simarouba amara	-59.5	0.5	Brazil	0	1	1
Simarouba amara	-59.5	1.5	Guyana	0	1	1
Simarouba amara	-59.5	13.5	Barbados	1	1	1
Simarouba amara	-59.5	2.5	Guyana	1	1	1
Simarouba amara	-59.5	3.5	Guyana	1	1	1
Simarouba amara	-59.5	4.5	Guyana	0	1	1
Simarouba amara	-59.5	5.5	Guyana	1	1	1
Simarouba amara	-59.5	6.5	Guyana	0	1	1
Simarouba amara	-59.5	7.5	Guyana	1	1	1
Simarouba amara	-59.5	8.5	Venezuela	0	1	1
Simarouba amara	-60.5	-0.5	Brazil	0	1	1
Simarouba amara	-60.5	-1.5	Brazil	1	1	1
Simarouba amara	-60.5	-10.5	Brazil	0	1	1
Simarouba amara	-60.5	-11.5	Brazil	0	1	1
Simarouba amara	-60.5	-12.5	Brazil	1	1	1
Simarouba amara	-60.5	-13.5	Brazil	1	1	1
Simarouba amara	-60.5	-14.5	Brazil	1	1	1
Simarouba amara	-60.5	-15.5	Brazil	0	1	1
Simarouba amara	-60.5	-16.5	Brazil	1	1	1
Simarouba amara	-60.5	-17.5	Bolivia	0	1	1
Simarouba amara	-60.5	-18.5	Bolivia	0	1	1
Simarouba amara	-60.5	-19.5	Paraguay	0	0	1
Simarouba amara	-60.5	-2.5	Brazil	1	1	1
Simarouba amara	-60.5	-3.5	Brazil	1	1	1
Simarouba amara	-60.5	-4.5	Brazil	0	1	1
Simarouba amara	-60.5	-5.5	Brazil	1	1	1
Simarouba amara	-60.5	-6.5	Brazil	0	1	1
Simarouba amara	-60.5	-7.5	Brazil	0	1	1
Simarouba amara	-60.5	-8.5	Brazil	0	1	1
Simarouba amara	-60.5	-9.5	Brazil	1	1	1
Simarouba amara	-60.5	0.5	Brazil	0	1	1
Simarouba amara	-60.5	1.5	Brazil	1	1	1
Simarouba amara	-60.5	10.5	Trinidad and Tobago	0	1	1
Simarouba amara	-60.5	11.5	Trinidad and Tobago	1	1	1
Simarouba amara	-60.5	13.5	Saint Lucia	1	1	1
Simarouba amara	-60.5	14.5	Saint Lucia	1	1	1
Simarouba amara	-60.5	2.5	Brazil	1	1	1
Simarouba amara	-60.5	3.5	Brazil	1	1	1
Simarouba amara	-60.5	4.5	Venezuela	0	1	1
Simarouba amara	-60.5	5.5	Venezuela	1	1	1
Simarouba amara	-60.5	6.5	Venezuela	1	1	1
Simarouba amara	-60.5	7.5	Venezuela	1	1	1
Simarouba amara	-60.5	8.5	Venezuela	0	1	1
Simarouba amara	-60.5	9.5	Venezuela	0	1	1
Simarouba amara	-61.5	-0.5	Brazil	0	1	1
Simarouba amara	-61.5	-1.5	Brazil	1	1	1
Simarouba amara	-61.5	-10.5	Brazil	1	1	1
Simarouba amara	-61.5	-11.5	Brazil	1	1	1
Simarouba amara	-61.5	-12.5	Brazil	1	1	1
Simarouba amara	-61.5	-13.5	Brazil	1	1	1
Simarouba amara	-61.5	-14.5	Bolivia	1	1	1
Simarouba amara	-61.5	-15.5	Bolivia	1	1	1
Simarouba amara	-61.5	-16.5	Bolivia	1	1	1
Simarouba amara	-61.5	-17.5	Bolivia	0	1	1
Simarouba amara	-61.5	-18.5	Bolivia	0	0	1
Simarouba amara	-61.5	-19.5	Paraguay	0	0	1
Simarouba amara	-61.5	-2.5	Brazil	0	1	1
Simarouba amara	-61.5	-3.5	Brazil	0	1	1
Simarouba amara	-61.5	-4.5	Brazil	0	1	1
Simarouba amara	-61.5	-5.5	Brazil	1	1	1
Simarouba amara	-61.5	-6.5	Brazil	1	1	1
Simarouba amara	-61.5	-7.5	Brazil	0	1	1
Simarouba amara	-61.5	-8.5	Brazil	1	1	1
Simarouba amara	-61.5	-9.5	Brazil	1	1	1
Simarouba amara	-61.5	0.5	Brazil	0	1	1
Simarouba amara	-61.5	1.5	Brazil	1	1	1
Simarouba amara	-61.5	10.5	Venezuela	1	1	1
Simarouba amara	-61.5	12.5	Saint Vincent and the Grenadines	1	1	1
Simarouba amara	-61.5	13.5	Saint Vincent and the Grenadines	1	1	1
Simarouba amara	-61.5	14.5	Saint Lucia	1	1	1
Simarouba amara	-61.5	15.5	France	1	1	1
Simarouba amara	-61.5	16.5	France	0	1	1
Simarouba amara	-61.5	17.5	Antigua and Barbuda	1	1	1
Simarouba amara	-61.5	2.5	Brazil	0	1	1
Simarouba amara	-61.5	3.5	Brazil	1	1	1
Simarouba amara	-61.5	4.5	Venezuela	1	1	1
Simarouba amara	-61.5	5.5	Venezuela	1	1	1
Simarouba amara	-61.5	6.5	Venezuela	1	1	1
Simarouba amara	-61.5	7.5	Venezuela	1	1	1
Simarouba amara	-61.5	8.5	Venezuela	1	1	1
Simarouba amara	-61.5	9.5	Venezuela	1	1	1
Simarouba amara	-62.5	-0.5	Brazil	0	1	1
Simarouba amara	-62.5	-1.5	Brazil	1	1	1
Simarouba amara	-62.5	-10.5	Brazil	1	1	1
Simarouba amara	-62.5	-11.5	Brazil	1	1	1
Simarouba amara	-62.5	-12.5	Brazil	0	1	1
Simarouba amara	-62.5	-13.5	Brazil	1	1	1
Simarouba amara	-62.5	-14.5	Bolivia	1	1	1
Simarouba amara	-62.5	-15.5	Bolivia	1	1	1
Simarouba amara	-62.5	-16.5	Bolivia	1	1	1
Simarouba amara	-62.5	-17.5	Bolivia	0	1	1
Simarouba amara	-62.5	-18.5	Bolivia	0	1	1
Simarouba amara	-62.5	-19.5	Bolivia	0	0	1
Simarouba amara	-62.5	-2.5	Brazil	0	1	1
Simarouba amara	-62.5	-3.5	Brazil	0	1	1
Simarouba amara	-62.5	-4.5	Brazil	0	1	1
Simarouba amara	-62.5	-5.5	Brazil	1	1	1
Simarouba amara	-62.5	-6.5	Brazil	1	1	1
Simarouba amara	-62.5	-7.5	Brazil	1	1	1
Simarouba amara	-62.5	-8.5	Brazil	1	1	1
Simarouba amara	-62.5	-9.5	Brazil	1	1	1
Simarouba amara	-62.5	0.5	Brazil	0	1	1
Simarouba amara	-62.5	1.5	Brazil	0	1	1
Simarouba amara	-62.5	10.5	Venezuela	0	1	1
Simarouba amara	-62.5	16.5	Montserrat	1	1	1
Simarouba amara	-62.5	17.5	Netherlands	1	1	1
Simarouba amara	-62.5	2.5	Brazil	0	1	1
Simarouba amara	-62.5	3.5	Venezuela	0	1	1
Simarouba amara	-62.5	4.5	Venezuela	0	1	1
Simarouba amara	-62.5	5.5	Venezuela	1	1	1
Simarouba amara	-62.5	6.5	Venezuela	0	1	1
Simarouba amara	-62.5	7.5	Venezuela	1	1	1
Simarouba amara	-62.5	8.5	Venezuela	1	1	1
Simarouba amara	-62.5	9.5	Venezuela	0	1	1
Simarouba amara	-63.5	-0.5	Brazil	0	1	1
Simarouba amara	-63.5	-1.5	Brazil	0	1	1
Simarouba amara	-63.5	-10.5	Brazil	1	1	1
Simarouba amara	-63.5	-11.5	Brazil	1	1	1
Simarouba amara	-63.5	-12.5	Brazil	1	1	1
Simarouba amara	-63.5	-13.5	Bolivia	0	1	1
Simarouba amara	-63.5	-14.5	Bolivia	1	1	1
Simarouba amara	-63.5	-15.5	Bolivia	0	1	1
Simarouba amara	-63.5	-16.5	Bolivia	0	1	1
Simarouba amara	-63.5	-17.5	Bolivia	1	1	1
Simarouba amara	-63.5	-18.5	Bolivia	1	1	1
Simarouba amara	-63.5	-19.5	Bolivia	0	0	1
Simarouba amara	-63.5	-2.5	Brazil	0	1	1
Simarouba amara	-63.5	-20.5	Bolivia	0	0	1
Simarouba amara	-63.5	-3.5	Brazil	0	1	1
Simarouba amara	-63.5	-4.5	Brazil	0	1	1
Simarouba amara	-63.5	-5.5	Brazil	0	1	1
Simarouba amara	-63.5	-6.5	Brazil	1	1	1
Simarouba amara	-63.5	-7.5	Brazil	1	1	1
Simarouba amara	-63.5	-8.5	Brazil	1	1	1
Simarouba amara	-63.5	-9.5	Brazil	1	1	1
Simarouba amara	-63.5	0.5	Brazil	1	1	1
Simarouba amara	-63.5	1.5	Venezuela	0	1	1
Simarouba amara	-63.5	10.5	Venezuela	1	1	1
Simarouba amara	-63.5	11.5	Venezuela	0	1	1
Simarouba amara	-63.5	2.5	Venezuela	1	1	1
Simarouba amara	-63.5	3.5	Venezuela	1	1	1
Simarouba amara	-63.5	4.5	Venezuela	1	1	1
Simarouba amara	-63.5	5.5	Venezuela	1	1	1
Simarouba amara	-63.5	6.5	Venezuela	0	1	1
Simarouba amara	-63.5	7.5	Venezuela	1	1	1
Simarouba amara	-63.5	8.5	Venezuela	1	1	1
Simarouba amara	-63.5	9.5	Venezuela	1	1	1
Simarouba amara	-64.5	-0.5	Brazil	0	1	1
Simarouba amara	-64.5	-1.5	Brazil	0	1	1
Simarouba amara	-64.5	-10.5	Brazil	0	1	1
Simarouba amara	-64.5	-11.5	Brazil	1	1	1
Simarouba amara	-64.5	-12.5	Brazil	1	1	1
Simarouba amara	-64.5	-13.5	Bolivia	0	1	1
Simarouba amara	-64.5	-14.5	Bolivia	0	1	1
Simarouba amara	-64.5	-15.5	Bolivia	0	1	1
Simarouba amara	-64.5	-16.5	Bolivia	1	1	1
Simarouba amara	-64.5	-17.5	Bolivia	1	1	1
Simarouba amara	-64.5	-18.5	Bolivia	0	0	1
Simarouba amara	-64.5	-2.5	Brazil	1	1	1
Simarouba amara	-64.5	-3.5	Brazil	0	1	1
Simarouba amara	-64.5	-4.5	Brazil	0	1	1
Simarouba amara	-64.5	-5.5	Brazil	0	1	1
Simarouba amara	-64.5	-6.5	Brazil	0	1	1
Simarouba amara	-64.5	-7.5	Brazil	1	1	1
Simarouba amara	-64.5	-8.5	Brazil	1	1	1
Simarouba amara	-64.5	-9.5	Brazil	1	1	1
Simarouba amara	-64.5	0.5	Brazil	0	1	1
Simarouba amara	-64.5	1.5	Venezuela	0	1	1
Simarouba amara	-64.5	10.5	Venezuela	0	1	1
Simarouba amara	-64.5	11.5	Venezuela	0	0	1
Simarouba amara	-64.5	2.5	Venezuela	0	1	1
Simarouba amara	-64.5	3.5	Venezuela	1	1	1
Simarouba amara	-64.5	4.5	Venezuela	1	1	1
Simarouba amara	-64.5	5.5	Venezuela	1	1	1
Simarouba amara	-64.5	6.5	Venezuela	1	1	1
Simarouba amara	-64.5	7.5	Venezuela	1	1	1
Simarouba amara	-64.5	8.5	Venezuela	0	1	1
Simarouba amara	-64.5	9.5	Venezuela	0	1	1
Simarouba amara	-65.5	-0.5	Brazil	0	1	1
Simarouba amara	-65.5	-1.5	Brazil	1	1	1
Simarouba amara	-65.5	-10.5	Brazil	1	1	1
Simarouba amara	-65.5	-11.5	Brazil	0	1	1
Simarouba amara	-65.5	-12.5	Bolivia	0	1	1
Simarouba amara	-65.5	-13.5	Bolivia	0	1	1
Simarouba amara	-65.5	-14.5	Bolivia	1	1	1
Simarouba amara	-65.5	-15.5	Bolivia	0	1	1
Simarouba amara	-65.5	-16.5	Bolivia	0	1	1
Simarouba amara	-65.5	-17.5	Bolivia	0	1	1
Simarouba amara	-65.5	-2.5	Brazil	1	1	1
Simarouba amara	-65.5	-3.5	Brazil	0	1	1
Simarouba amara	-65.5	-4.5	Brazil	1	1	1
Simarouba amara	-65.5	-5.5	Brazil	0	1	1
Simarouba amara	-65.5	-6.5	Brazil	0	1	1
Simarouba amara	-65.5	-7.5	Brazil	0	1	1
Simarouba amara	-65.5	-8.5	Brazil	0	1	1
Simarouba amara	-65.5	-9.5	Brazil	1	1	1
Simarouba amara	-65.5	0.5	Venezuela	0	1	1
Simarouba amara	-65.5	1.5	Venezuela	1	1	1
Simarouba amara	-65.5	10.5	Venezuela	0	1	1
Simarouba amara	-65.5	2.5	Venezuela	1	1	1
Simarouba amara	-65.5	3.5	Venezuela	1	1	1
Simarouba amara	-65.5	4.5	Venezuela	1	1	1
Simarouba amara	-65.5	5.5	Venezuela	1	1	1
Simarouba amara	-65.5	6.5	Venezuela	1	1	1
Simarouba amara	-65.5	7.5	Venezuela	1	1	1
Simarouba amara	-65.5	8.5	Venezuela	0	1	1
Simarouba amara	-65.5	9.5	Venezuela	0	1	1
Simarouba amara	-66.5	-0.5	Brazil	0	1	1
Simarouba amara	-66.5	-1.5	Brazil	0	1	1
Simarouba amara	-66.5	-10.5	Brazil	1	1	1
Simarouba amara	-66.5	-11.5	Bolivia	1	1	1
Simarouba amara	-66.5	-12.5	Bolivia	0	1	1
Simarouba amara	-66.5	-13.5	Bolivia	0	1	1
Simarouba amara	-66.5	-14.5	Bolivia	1	1	1
Simarouba amara	-66.5	-15.5	Bolivia	1	1	1
Simarouba amara	-66.5	-16.5	Bolivia	1	1	1
Simarouba amara	-66.5	-2.5	Brazil	1	1	1
Simarouba amara	-66.5	-3.5	Brazil	0	1	1
Simarouba amara	-66.5	-4.5	Brazil	0	1	1
Simarouba amara	-66.5	-5.5	Brazil	0	1	1
Simarouba amara	-66.5	-6.5	Brazil	1	1	1
Simarouba amara	-66.5	-7.5	Brazil	0	1	1
Simarouba amara	-66.5	-8.5	Brazil	0	1	1
Simarouba amara	-66.5	-9.5	Brazil	0	1	1
Simarouba amara	-66.5	0.5	Venezuela	1	1	1
Simarouba amara	-66.5	1.5	Venezuela	1	1	1
Simarouba amara	-66.5	10.5	Venezuela	0	1	1
Simarouba amara	-66.5	2.5	Venezuela	0	1	1
Simarouba amara	-66.5	3.5	Venezuela	1	1	1
Simarouba amara	-66.5	4.5	Venezuela	1	1	1
Simarouba amara	-66.5	5.5	Venezuela	1	1	1
Simarouba amara	-66.5	6.5	Venezuela	1	1	1
Simarouba amara	-66.5	7.5	Venezuela	0	1	1
Simarouba amara	-66.5	8.5	Venezuela	0	1	1
Simarouba amara	-66.5	9.5	Venezuela	0	1	1
Simarouba amara	-67.5	-0.5	Brazil	0	1	1
Simarouba amara	-67.5	-1.5	Brazil	0	1	1
Simarouba amara	-67.5	-10.5	Brazil	1	1	1
Simarouba amara	-67.5	-11.5	Bolivia	1	1	1
Simarouba amara	-67.5	-12.5	Bolivia	1	1	1
Simarouba amara	-67.5	-13.5	Bolivia	1	1	1
Simarouba amara	-67.5	-14.5	Bolivia	1	1	1
Simarouba amara	-67.5	-15.5	Bolivia	0	1	1
Simarouba amara	-67.5	-16.5	Bolivia	0	1	1
Simarouba amara	-67.5	-2.5	Brazil	1	1	1
Simarouba amara	-67.5	-3.5	Brazil	1	1	1
Simarouba amara	-67.5	-4.5	Brazil	0	1	1
Simarouba amara	-67.5	-5.5	Brazil	0	1	1
Simarouba amara	-67.5	-6.5	Brazil	0	1	1
Simarouba amara	-67.5	-7.5	Brazil	0	1	1
Simarouba amara	-67.5	-8.5	Brazil	0	1	1
Simarouba amara	-67.5	-9.5	Brazil	0	1	1
Simarouba amara	-67.5	0.5	Brazil	1	1	1
Simarouba amara	-67.5	1.5	Venezuela	0	1	1
Simarouba amara	-67.5	10.5	Venezuela	0	1	1
Simarouba amara	-67.5	2.5	Venezuela	1	1	1
Simarouba amara	-67.5	3.5	Venezuela	1	1	1
Simarouba amara	-67.5	4.5	Venezuela	1	1	1
Simarouba amara	-67.5	5.5	Venezuela	1	1	1
Simarouba amara	-67.5	6.5	Venezuela	1	1	1
Simarouba amara	-67.5	7.5	Venezuela	0	1	1
Simarouba amara	-67.5	8.5	Venezuela	0	1	1
Simarouba amara	-67.5	9.5	Venezuela	0	1	1
Simarouba amara	-68.5	-0.5	Brazil	0	1	1
Simarouba amara	-68.5	-1.5	Brazil	0	1	1
Simarouba amara	-68.5	-10.5	Brazil	0	1	1
Simarouba amara	-68.5	-11.5	Peru	0	1	1
Simarouba amara	-68.5	-12.5	Peru	1	1	1
Simarouba amara	-68.5	-13.5	Peru	1	1	1
Simarouba amara	-68.5	-14.5	Peru	1	1	1
Simarouba amara	-68.5	-15.5	Bolivia	1	0	1
Simarouba amara	-68.5	-2.5	Brazil	0	1	1
Simarouba amara	-68.5	-3.5	Brazil	0	1	1
Simarouba amara	-68.5	-4.5	Brazil	1	1	1
Simarouba amara	-68.5	-5.5	Brazil	0	1	1
Simarouba amara	-68.5	-6.5	Brazil	0	1	1
Simarouba amara	-68.5	-7.5	Brazil	0	1	1
Simarouba amara	-68.5	-8.5	Brazil	0	1	1
Simarouba amara	-68.5	-9.5	Brazil	1	1	1
Simarouba amara	-68.5	0.5	Brazil	1	1	1
Simarouba amara	-68.5	1.5	Colombia	0	1	1
Simarouba amara	-68.5	10.5	Venezuela	0	1	1
Simarouba amara	-68.5	11.5	Venezuela	0	1	1
Simarouba amara	-68.5	18.5	Dominican Republic	0	0	1
Simarouba amara	-68.5	19.5	Dominican Republic	0	0	1
Simarouba amara	-68.5	2.5	Colombia	0	1	1
Simarouba amara	-68.5	3.5	Colombia	0	1	1
Simarouba amara	-68.5	4.5	Colombia	0	1	1
Simarouba amara	-68.5	5.5	Colombia	1	1	1
Simarouba amara	-68.5	6.5	Venezuela	1	1	1
Simarouba amara	-68.5	7.5	Venezuela	0	1	1
Simarouba amara	-68.5	8.5	Venezuela	0	1	1
Simarouba amara	-68.5	9.5	Venezuela	0	1	1
Simarouba amara	-69.5	-0.5	Colombia	0	1	1
Simarouba amara	-69.5	-1.5	Colombia	1	1	1
Simarouba amara	-69.5	-10.5	Peru	0	1	1
Simarouba amara	-69.5	-11.5	Peru	1	1	1
Simarouba amara	-69.5	-12.5	Peru	1	1	1
Simarouba amara	-69.5	-13.5	Peru	1	1	1
Simarouba amara	-69.5	-14.5	Peru	0	0	1
Simarouba amara	-69.5	-2.5	Colombia	0	1	1
Simarouba amara	-69.5	-3.5	Colombia	0	1	1
Simarouba amara	-69.5	-4.5	Peru	1	1	1
Simarouba amara	-69.5	-5.5	Brazil	0	1	1
Simarouba amara	-69.5	-6.5	Brazil	1	1	1
Simarouba amara	-69.5	-7.5	Brazil	0	1	1
Simarouba amara	-69.5	-8.5	Brazil	1	1	1
Simarouba amara	-69.5	-9.5	Brazil	1	1	1
Simarouba amara	-69.5	0.5	Colombia	1	1	1
Simarouba amara	-69.5	1.5	Colombia	1	1	1
Simarouba amara	-69.5	10.5	Venezuela	0	1	1
Simarouba amara	-69.5	11.5	Venezuela	0	1	1
Simarouba amara	-69.5	12.5	Venezuela	0	1	1
Simarouba amara	-69.5	18.5	Dominican Republic	0	0	1
Simarouba amara	-69.5	19.5	Dominican Republic	0	0	1
Simarouba amara	-69.5	2.5	Colombia	1	1	1
Simarouba amara	-69.5	3.5	Colombia	0	1	1
Simarouba amara	-69.5	4.5	Colombia	0	1	1
Simarouba amara	-69.5	5.5	Colombia	1	1	1
Simarouba amara	-69.5	6.5	Venezuela	0	1	1
Simarouba amara	-69.5	7.5	Venezuela	0	1	1
Simarouba amara	-69.5	8.5	Venezuela	0	1	1
Simarouba amara	-69.5	9.5	Venezuela	0	1	1
Simarouba amara	-70.5	-0.5	Colombia	0	1	1
Simarouba amara	-70.5	-1.5	Colombia	0	1	1
Simarouba amara	-70.5	-10.5	Peru	0	1	1
Simarouba amara	-70.5	-11.5	Peru	0	1	1
Simarouba amara	-70.5	-12.5	Peru	1	1	1
Simarouba amara	-70.5	-13.5	Peru	0	1	1
Simarouba amara	-70.5	-2.5	Peru	1	1	1
Simarouba amara	-70.5	-3.5	Peru	1	1	1
Simarouba amara	-70.5	-4.5	Peru	1	1	1
Simarouba amara	-70.5	-5.5	Brazil	0	1	1
Simarouba amara	-70.5	-6.5	Brazil	0	1	1
Simarouba amara	-70.5	-7.5	Brazil	0	1	1
Simarouba amara	-70.5	-8.5	Brazil	0	1	1
Simarouba amara	-70.5	-9.5	Peru	1	1	1
Simarouba amara	-70.5	0.5	Colombia	0	1	1
Simarouba amara	-70.5	1.5	Colombia	1	1	1
Simarouba amara	-70.5	10.5	Venezuela	0	1	1
Simarouba amara	-70.5	11.5	Venezuela	0	0	1
Simarouba amara	-70.5	12.5	Venezuela	0	0	1
Simarouba amara	-70.5	18.5	Dominican Republic	0	0	1
Simarouba amara	-70.5	19.5	Dominican Republic	0	0	1
Simarouba amara	-70.5	2.5	Colombia	0	1	1
Simarouba amara	-70.5	3.5	Colombia	0	1	1
Simarouba amara	-70.5	4.5	Colombia	1	1	1
Simarouba amara	-70.5	5.5	Colombia	0	1	1
Simarouba amara	-70.5	6.5	Venezuela	0	1	1
Simarouba amara	-70.5	7.5	Venezuela	0	1	1
Simarouba amara	-70.5	8.5	Venezuela	0	1	1
Simarouba amara	-70.5	9.5	Venezuela	0	1	1
Simarouba amara	-71.5	-0.5	Colombia	1	1	1
Simarouba amara	-71.5	-1.5	Colombia	1	1	1
Simarouba amara	-71.5	-10.5	Peru	1	1	1
Simarouba amara	-71.5	-11.5	Peru	1	1	1
Simarouba amara	-71.5	-12.5	Peru	1	1	1
Simarouba amara	-71.5	-13.5	Peru	0	0	1
Simarouba amara	-71.5	-2.5	Peru	1	1	1
Simarouba amara	-71.5	-3.5	Peru	0	1	1
Simarouba amara	-71.5	-4.5	Peru	0	1	1
Simarouba amara	-71.5	-5.5	Brazil	0	1	1
Simarouba amara	-71.5	-6.5	Brazil	0	1	1
Simarouba amara	-71.5	-7.5	Brazil	0	1	1
Simarouba amara	-71.5	-8.5	Brazil	1	1	1
Simarouba amara	-71.5	-9.5	Peru	1	1	1
Simarouba amara	-71.5	0.5	Colombia	1	1	1
Simarouba amara	-71.5	1.5	Colombia	0	1	1
Simarouba amara	-71.5	10.5	Venezuela	0	0	1
Simarouba amara	-71.5	17.5	Dominican Republic	0	0	1
Simarouba amara	-71.5	18.5	Haiti	0	0	1
Simarouba amara	-71.5	19.5	Haiti	0	0	1
Simarouba amara	-71.5	2.5	Colombia	0	1	1
Simarouba amara	-71.5	3.5	Colombia	0	1	1
Simarouba amara	-71.5	4.5	Colombia	1	1	1
Simarouba amara	-71.5	5.5	Colombia	1	1	1
Simarouba amara	-71.5	6.5	Venezuela	1	1	1
Simarouba amara	-71.5	7.5	Venezuela	0	1	1
Simarouba amara	-71.5	8.5	Venezuela	0	0	1
Simarouba amara	-71.5	9.5	Venezuela	0	0	1
Simarouba amara	-72.5	-0.5	Colombia	1	1	1
Simarouba amara	-72.5	-1.5	Colombia	1	1	1
Simarouba amara	-72.5	-10.5	Peru	0	1	1
Simarouba amara	-72.5	-11.5	Peru	1	1	1
Simarouba amara	-72.5	-12.5	Peru	1	1	1
Simarouba amara	-72.5	-2.5	Peru	1	1	1
Simarouba amara	-72.5	-3.5	Peru	1	1	1
Simarouba amara	-72.5	-4.5	Peru	1	1	1
Simarouba amara	-72.5	-5.5	Peru	0	1	1
Simarouba amara	-72.5	-6.5	Brazil	0	1	1
Simarouba amara	-72.5	-7.5	Brazil	0	1	1
Simarouba amara	-72.5	-8.5	Peru	1	1	1
Simarouba amara	-72.5	-9.5	Peru	1	1	1
Simarouba amara	-72.5	0.5	Colombia	1	1	1
Simarouba amara	-72.5	1.5	Colombia	1	1	1
Simarouba amara	-72.5	10.5	Venezuela	0	1	1
Simarouba amara	-72.5	11.5	Venezuela	0	0	1
Simarouba amara	-72.5	18.5	Haiti	0	0	1
Simarouba amara	-72.5	19.5	Haiti	0	0	1
Simarouba amara	-72.5	2.5	Colombia	0	1	1
Simarouba amara	-72.5	20.5	Haiti	0	0	1
Simarouba amara	-72.5	21.5	Turks and Caicos Islands	0	0	1
Simarouba amara	-72.5	22.5	The Bahamas	0	0	1
Simarouba amara	-72.5	3.5	Colombia	1	1	1
Simarouba amara	-72.5	4.5	Colombia	1	1	1
Simarouba amara	-72.5	5.5	Colombia	1	1	1
Simarouba amara	-72.5	6.5	Colombia	1	1	1
Simarouba amara	-72.5	7.5	Venezuela	1	1	1
Simarouba amara	-72.5	8.5	Venezuela	0	1	1
Simarouba amara	-72.5	9.5	Venezuela	0	0	1
Simarouba amara	-73.5	-0.5	Colombia	0	1	1
Simarouba amara	-73.5	-1.5	Peru	1	1	1
Simarouba amara	-73.5	-10.5	Peru	1	1	1
Simarouba amara	-73.5	-11.5	Peru	1	1	1
Simarouba amara	-73.5	-12.5	Peru	1	1	1
Simarouba amara	-73.5	-2.5	Peru	1	1	1
Simarouba amara	-73.5	-3.5	Peru	1	1	1
Simarouba amara	-73.5	-4.5	Peru	1	1	1
Simarouba amara	-73.5	-5.5	Peru	1	1	1
Simarouba amara	-73.5	-6.5	Peru	0	1	1
Simarouba amara	-73.5	-7.5	Peru	1	1	1
Simarouba amara	-73.5	-8.5	Peru	1	1	1
Simarouba amara	-73.5	-9.5	Peru	0	1	1
Simarouba amara	-73.5	0.5	Colombia	0	1	1
Simarouba amara	-73.5	1.5	Colombia	0	1	1
Simarouba amara	-73.5	10.5	Colombia	0	1	1
Simarouba amara	-73.5	11.5	Colombia	0	1	1
Simarouba amara	-73.5	18.5	Haiti	0	0	1
Simarouba amara	-73.5	19.5	Haiti	0	0	1
Simarouba amara	-73.5	2.5	Colombia	1	1	1
Simarouba amara	-73.5	20.5	The Bahamas	0	0	1
Simarouba amara	-73.5	21.5	The Bahamas	0	0	1
Simarouba amara	-73.5	3.5	Colombia	1	1	1
Simarouba amara	-73.5	4.5	Colombia	0	1	1
Simarouba amara	-73.5	5.5	Colombia	0	0	1
Simarouba amara	-73.5	6.5	Colombia	0	1	1
Simarouba amara	-73.5	7.5	Colombia	0	1	1
Simarouba amara	-73.5	8.5	Colombia	0	1	1
Simarouba amara	-73.5	9.5	Venezuela	0	1	1
Simarouba amara	-74.5	-0.5	Peru	1	1	1
Simarouba amara	-74.5	-1.5	Peru	1	1	1
Simarouba amara	-74.5	-10.5	Peru	1	1	1
Simarouba amara	-74.5	-11.5	Peru	1	1	1
Simarouba amara	-74.5	-12.5	Peru	0	0	1
Simarouba amara	-74.5	-2.5	Peru	1	1	1
Simarouba amara	-74.5	-3.5	Peru	0	1	1
Simarouba amara	-74.5	-4.5	Peru	0	1	1
Simarouba amara	-74.5	-5.5	Peru	0	1	1
Simarouba amara	-74.5	-6.5	Peru	0	1	1
Simarouba amara	-74.5	-7.5	Peru	1	1	1
Simarouba amara	-74.5	-8.5	Peru	0	1	1
Simarouba amara	-74.5	-9.5	Peru	1	1	1
Simarouba amara	-74.5	0.5	Colombia	0	1	1
Simarouba amara	-74.5	1.5	Colombia	1	1	1
Simarouba amara	-74.5	10.5	Colombia	0	1	1
Simarouba amara	-74.5	11.5	Colombia	0	0	1
Simarouba amara	-74.5	18.5	Haiti	0	0	1
Simarouba amara	-74.5	19.5	Cuba	0	0	1
Simarouba amara	-74.5	2.5	Colombia	1	1	1
Simarouba amara	-74.5	20.5	Cuba	0	0	1
Simarouba amara	-74.5	22.5	The Bahamas	0	0	1
Simarouba amara	-74.5	3.5	Colombia	1	1	1
Simarouba amara	-74.5	4.5	Colombia	0	1	1
Simarouba amara	-74.5	5.5	Colombia	1	1	1
Simarouba amara	-74.5	6.5	Colombia	1	1	1
Simarouba amara	-74.5	7.5	Colombia	0	1	1
Simarouba amara	-74.5	8.5	Colombia	1	1	1
Simarouba amara	-74.5	9.5	Colombia	0	1	1
Simarouba amara	-75.5	-0.5	Peru	1	1	1
Simarouba amara	-75.5	-1.5	Peru	1	1	1
Simarouba amara	-75.5	-10.5	Peru	1	1	1
Simarouba amara	-75.5	-11.5	Peru	0	0	1
Simarouba amara	-75.5	-2.5	Peru	1	1	1
Simarouba amara	-75.5	-3.5	Peru	1	1	1
Simarouba amara	-75.5	-4.5	Peru	0	1	1
Simarouba amara	-75.5	-5.5	Peru	0	1	1
Simarouba amara	-75.5	-6.5	Peru	1	1	1
Simarouba amara	-75.5	-7.5	Peru	1	1	1
Simarouba amara	-75.5	-8.5	Peru	1	1	1
Simarouba amara	-75.5	-9.5	Peru	1	1	1
Simarouba amara	-75.5	0.5	Ecuador	1	1	1
Simarouba amara	-75.5	1.5	Colombia	1	1	1
Simarouba amara	-75.5	10.5	Colombia	1	0	1
Simarouba amara	-75.5	19.5	US Naval Base Guantanamo Bay	0	0	1
Simarouba amara	-75.5	2.5	Colombia	0	1	1
Simarouba amara	-75.5	20.5	Cuba	0	0	1
Simarouba amara	-75.5	21.5	Cuba	0	0	1
Simarouba amara	-75.5	3.5	Colombia	0	1	1
Simarouba amara	-75.5	4.5	Colombia	1	1	1
Simarouba amara	-75.5	5.5	Colombia	1	1	1
Simarouba amara	-75.5	6.5	Colombia	1	1	1
Simarouba amara	-75.5	7.5	Colombia	1	1	1
Simarouba amara	-75.5	8.5	Colombia	1	1	1
Simarouba amara	-75.5	9.5	Colombia	1	1	1
Simarouba amara	-76.5	-0.5	Ecuador	1	1	1
Simarouba amara	-76.5	-1.5	Ecuador	1	1	1
Simarouba amara	-76.5	-2.5	Peru	1	1	1
Simarouba amara	-76.5	-3.5	Peru	0	0	1
Simarouba amara	-76.5	-4.5	Peru	1	1	1
Simarouba amara	-76.5	-5.5	Peru	1	1	1
Simarouba amara	-76.5	-6.5	Peru	1	1	1
Simarouba amara	-76.5	-7.5	Peru	1	1	1
Simarouba amara	-76.5	-8.5	Peru	0	1	1
Simarouba amara	-76.5	-9.5	Peru	0	1	1
Simarouba amara	-76.5	0.5	Ecuador	1	1	1
Simarouba amara	-76.5	1.5	Colombia	1	1	1
Simarouba amara	-76.5	17.5	Jamaica	0	1	1
Simarouba amara	-76.5	18.5	Jamaica	1	1	1
Simarouba amara	-76.5	19.5	Cuba	0	0	1
Simarouba amara	-76.5	2.5	Colombia	0	1	1
Simarouba amara	-76.5	20.5	Cuba	0	0	1
Simarouba amara	-76.5	21.5	Cuba	0	0	1
Simarouba amara	-76.5	3.5	Colombia	1	1	1
Simarouba amara	-76.5	4.5	Colombia	1	1	1
Simarouba amara	-76.5	5.5	Colombia	1	1	1
Simarouba amara	-76.5	6.5	Colombia	0	1	1
Simarouba amara	-76.5	7.5	Colombia	1	1	1
Simarouba amara	-76.5	8.5	Colombia	1	1	1
Simarouba amara	-76.5	9.5	Colombia	0	0	1
Simarouba amara	-77.5	-0.5	Ecuador	1	1	1
Simarouba amara	-77.5	-1.5	Ecuador	1	1	1
Simarouba amara	-77.5	-2.5	Peru	1	1	1
Simarouba amara	-77.5	-3.5	Peru	1	1	1
Simarouba amara	-77.5	-4.5	Peru	1	1	1
Simarouba amara	-77.5	-5.5	Peru	1	1	1
Simarouba amara	-77.5	-6.5	Peru	0	1	1
Simarouba amara	-77.5	-7.5	Peru	0	1	1
Simarouba amara	-77.5	-9.5	Peru	0	0	1
Simarouba amara	-77.5	0.5	Ecuador	1	1	1
Simarouba amara	-77.5	1.5	Colombia	0	1	1
Simarouba amara	-77.5	17.5	Jamaica	0	0	1
Simarouba amara	-77.5	18.5	Jamaica	1	1	1
Simarouba amara	-77.5	19.5	Cuba	0	0	1
Simarouba amara	-77.5	2.5	Colombia	0	1	1
Simarouba amara	-77.5	20.5	Cuba	0	0	1
Simarouba amara	-77.5	21.5	Cuba	0	0	1
Simarouba amara	-77.5	22.5	Cuba	0	0	1
Simarouba amara	-77.5	3.5	Colombia	1	1	1
Simarouba amara	-77.5	4.5	Colombia	0	1	1
Simarouba amara	-77.5	5.5	Colombia	1	1	1
Simarouba amara	-77.5	6.5	Colombia	1	1	1
Simarouba amara	-77.5	7.5	Panama	1	1	1
Simarouba amara	-77.5	8.5	Panama	1	1	1
Simarouba amara	-77.5	9.5	Panama	0	1	1
Simarouba amara	-78.5	-0.5	Ecuador	0	1	1
Simarouba amara	-78.5	-1.5	Ecuador	1	1	1
Simarouba amara	-78.5	-2.5	Ecuador	1	1	1
Simarouba amara	-78.5	-3.5	Peru	1	1	1
Simarouba amara	-78.5	-4.5	Peru	1	1	1
Simarouba amara	-78.5	-5.5	Peru	1	1	1
Simarouba amara	-78.5	-6.5	Peru	0	1	1
Simarouba amara	-78.5	-7.5	Peru	0	0	1
Simarouba amara	-78.5	0.5	Ecuador	1	1	1
Simarouba amara	-78.5	1.5	Ecuador	1	1	1
Simarouba amara	-78.5	18.5	Jamaica	0	0	1
Simarouba amara	-78.5	2.5	Colombia	0	0	1
Simarouba amara	-78.5	20.5	Cuba	0	0	1
Simarouba amara	-78.5	21.5	Cuba	0	0	1
Simarouba amara	-78.5	22.5	Cuba	0	0	1
Simarouba amara	-78.5	7.5	Panama	1	1	1
Simarouba amara	-78.5	8.5	Panama	1	1	1
Simarouba amara	-78.5	9.5	Panama	1	1	1
Simarouba amara	-79.5	-0.5	Ecuador	1	1	1
Simarouba amara	-79.5	-1.5	Ecuador	1	1	1
Simarouba amara	-79.5	-2.5	Ecuador	1	1	1
Simarouba amara	-79.5	-3.5	Ecuador	1	1	1
Simarouba amara	-79.5	-4.5	Peru	1	1	1
Simarouba amara	-79.5	-5.5	Peru	0	1	1
Simarouba amara	-79.5	-6.5	Peru	0	0	1
Simarouba amara	-79.5	0.5	Ecuador	1	1	1
Simarouba amara	-79.5	1.5	Ecuador	0	1	1
Simarouba amara	-79.5	21.5	Cuba	0	0	1
Simarouba amara	-79.5	22.5	Cuba	0	0	1
Simarouba amara	-79.5	8.5	Panama	1	1	1
Simarouba amara	-79.5	9.5	Panama	1	1	1
Simarouba amara	-80.5	-0.5	Ecuador	1	1	1
Simarouba amara	-80.5	-1.5	Ecuador	0	1	1
Simarouba amara	-80.5	-2.5	Ecuador	0	0	1
Simarouba amara	-80.5	-3.5	Peru	1	0	1
Simarouba amara	-80.5	0.5	Ecuador	1	1	1
Simarouba amara	-80.5	21.5	Cuba	0	0	1
Simarouba amara	-80.5	22.5	Cuba	0	0	1
Simarouba amara	-80.5	23.5	Cuba	0	0	1
Simarouba amara	-80.5	25.5	United States of America	1	0	1
Simarouba amara	-80.5	26.5	United States of America	0	0	1
Simarouba amara	-80.5	27.5	United States of America	1	0	1
Simarouba amara	-80.5	7.5	Panama	1	1	1
Simarouba amara	-80.5	8.5	Panama	1	1	1
Simarouba amara	-80.5	9.5	Panama	1	1	1
Simarouba amara	-81.5	12.5	Colombia	1	1	1
Simarouba amara	-81.5	13.5	Colombia	1	1	1
Simarouba amara	-81.5	22.5	Cuba	0	0	1
Simarouba amara	-81.5	25.5	United States of America	0	0	1
Simarouba amara	-81.5	26.5	United States of America	0	0	1
Simarouba amara	-81.5	27.5	United States of America	0	0	1
Simarouba amara	-81.5	28.5	United States of America	0	0	1
Simarouba amara	-81.5	29.5	United States of America	0	0	1
Simarouba amara	-81.5	7.5	Panama	1	1	1
Simarouba amara	-81.5	8.5	Panama	1	1	1
Simarouba amara	-81.5	9.5	Panama	0	0	1
Simarouba amara	-82.5	14.5	Nicaragua	0	0	1
Simarouba amara	-82.5	21.5	Cuba	0	0	1
Simarouba amara	-82.5	22.5	Cuba	0	0	1
Simarouba amara	-82.5	23.5	Cuba	0	0	1
Simarouba amara	-82.5	26.5	United States of America	0	0	1
Simarouba amara	-82.5	27.5	United States of America	0	0	1
Simarouba amara	-82.5	28.5	United States of America	0	0	1
Simarouba amara	-82.5	8.5	Panama	1	1	1
Simarouba amara	-82.5	9.5	Panama	1	1	1
Simarouba amara	-83.5	10.5	Nicaragua	1	1	1
Simarouba amara	-83.5	11.5	Nicaragua	1	1	1
Simarouba amara	-83.5	12.5	Nicaragua	1	1	1
Simarouba amara	-83.5	13.5	Nicaragua	0	1	1
Simarouba amara	-83.5	14.5	Nicaragua	1	1	1
Simarouba amara	-83.5	15.5	Nicaragua	0	0	1
Simarouba amara	-83.5	21.5	Cuba	0	0	1
Simarouba amara	-83.5	22.5	Cuba	0	0	1
Simarouba amara	-83.5	8.5	Panama	1	1	1
Simarouba amara	-83.5	9.5	Costa Rica	1	1	1
Simarouba amara	-84.5	10.5	Nicaragua	1	1	1
Simarouba amara	-84.5	11.5	Nicaragua	1	1	1
Simarouba amara	-84.5	12.5	Nicaragua	1	1	1
Simarouba amara	-84.5	13.5	Nicaragua	1	1	1
Simarouba amara	-84.5	14.5	Nicaragua	1	1	1
Simarouba amara	-84.5	15.5	Honduras	0	1	1
Simarouba amara	-84.5	22.5	Cuba	0	0	1
Simarouba amara	-84.5	9.5	Costa Rica	1	1	1
Simarouba amara	-85.5	10.5	Nicaragua	1	1	1
Simarouba amara	-85.5	11.5	Nicaragua	1	1	1
Simarouba amara	-85.5	12.5	Nicaragua	1	1	1
Simarouba amara	-85.5	13.5	Nicaragua	0	1	1
Simarouba amara	-85.5	14.5	Nicaragua	1	1	1
Simarouba amara	-85.5	15.5	Honduras	0	1	1
Simarouba amara	-85.5	16.5	Honduras	0	0	1
Simarouba amara	-85.5	9.5	Costa Rica	1	0	1
Simarouba amara	-86.5	11.5	Nicaragua	1	1	1
Simarouba amara	-86.5	12.5	Nicaragua	1	1	1
Simarouba amara	-86.5	13.5	Nicaragua	1	1	1
Simarouba amara	-86.5	14.5	Nicaragua	0	1	1
Simarouba amara	-86.5	15.5	Honduras	1	1	1
Simarouba amara	-86.5	16.5	Honduras	1	0	1
Simarouba amara	-86.5	21.5	Mexico	0	0	1
Simarouba amara	-87.5	12.5	Nicaragua	1	0	1
Simarouba amara	-87.5	13.5	El Salvador	0	1	1
Simarouba amara	-87.5	14.5	Honduras	0	1	1
Simarouba amara	-87.5	15.5	Honduras	0	1	1
Simarouba amara	-87.5	17.5	Belize	0	0	1
Simarouba amara	-87.5	18.5	Mexico	0	0	1
Simarouba amara	-87.5	5.5	Costa Rica	0	0	1
Simarouba amara	-88.5	13.5	El Salvador	0	1	1
Simarouba amara	-88.5	14.5	El Salvador	0	1	1
Simarouba amara	-88.5	15.5	Honduras	0	1	1
Simarouba amara	-88.5	16.5	Belize	0	0	1
Simarouba amara	-88.5	17.5	Mexico	1	0	1
Simarouba amara	-88.5	18.5	Mexico	0	0	1
Simarouba amara	-88.5	19.5	Mexico	1	0	1
Simarouba amara	-88.5	20.5	Mexico	0	0	1
Simarouba amara	-89.5	13.5	El Salvador	0	1	1
Simarouba amara	-89.5	14.5	El Salvador	0	1	1
Simarouba amara	-89.5	15.5	Honduras	0	0	1
Simarouba amara	-89.5	16.5	Guatemala	0	0	1
Simarouba amara	-89.5	17.5	Mexico	0	0	1
Simarouba amara	-89.5	19.5	Mexico	0	0	1
Simarouba amara	-89.5	20.5	Mexico	0	0	1
Simarouba amara	-90.5	13.5	El Salvador	0	0	1
Simarouba amara	-90.5	14.5	Guatemala	0	1	1
Simarouba amara	-90.5	15.5	Guatemala	0	1	1
Simarouba amara	-90.5	16.5	Mexico	0	1	1
Simarouba amara	-90.5	17.5	Mexico	1	0	1
Simarouba amara	-90.5	18.5	Mexico	0	0	1
Simarouba amara	-91.5	0.5	Ecuador	0	0	1
Simarouba amara	-91.5	14.5	Guatemala	0	1	1
Simarouba amara	-91.5	15.5	Mexico	0	1	1
Simarouba amara	-91.5	16.5	Mexico	0	1	1
Simarouba amara	-91.5	17.5	Mexico	0	0	1
Simarouba amara	-91.5	18.5	Mexico	0	0	1
Simarouba amara	-92.5	15.5	Mexico	0	0	1
Simarouba amara	-92.5	16.5	Mexico	0	0	1
Simarouba amara	-92.5	17.5	Mexico	0	1	1
Simarouba amara	-92.5	18.5	Mexico	0	0	1
Simarouba amara	-93.5	15.5	Mexico	0	0	1
Simarouba amara	-93.5	16.5	Mexico	0	0	1
Simarouba amara	-93.5	17.5	Mexico	0	0	1
Simarouba amara	-93.5	18.5	Mexico	0	0	1
Simarouba amara	-94.5	17.5	Mexico	0	0	1
Simarouba amara	-94.5	18.5	Mexico	0	0	1
Simarouba amara	-95.5	17.5	Mexico	0	0	1
Simarouba amara	-95.5	18.5	Mexico	0	0	1
Simarouba amara	-96.5	17.5	Mexico	0	0	1
Simarouba amara	-96.5	18.5	Mexico	0	0	1
Simarouba amara	-96.5	19.5	Mexico	1	0	1
Simarouba amara	-97.5	19.5	Mexico	0	0	1
Simarouba amara	-98.5	16.5	Mexico	0	0	1
Simarouba amara	-98.5	20.5	Mexico	0	0	1
Sloanea berteroana	-61.5	15.5	France	1	1	1
Sloanea berteroana	-61.5	16.5	France	0	1	1
Sloanea berteroana	-62.5	16.5	Montserrat	1	0	0
Sloanea berteroana	-62.5	17.5	Netherlands	1	1	1
Sloanea berteroana	-65.5	17.5	Puerto Rico	0	1	1
Sloanea berteroana	-65.5	18.5	United States Virgin Islands	1	1	1
Sloanea berteroana	-66.5	18.5	Puerto Rico	1	1	1
Sloanea berteroana	-67.5	18.5	Puerto Rico	0	1	1
Sloanea berteroana	-68.5	18.5	Dominican Republic	1	1	1
Sloanea berteroana	-68.5	19.5	Dominican Republic	0	1	1
Sloanea berteroana	-69.5	18.5	Dominican Republic	1	1	1
Sloanea berteroana	-69.5	19.5	Dominican Republic	0	1	1
Sloanea berteroana	-70.5	18.5	Dominican Republic	1	1	1
Sloanea berteroana	-70.5	19.5	Dominican Republic	1	1	1
Sloanea berteroana	-71.5	18.5	Haiti	1	1	1
Sloanea berteroana	-71.5	19.5	Haiti	1	1	1
Smilax coriacea	-65.5	18.5	United States Virgin Islands	1	0	0
Smilax coriacea	-66.5	17.5	Puerto Rico	1	0	0
Smilax coriacea	-66.5	18.5	Puerto Rico	1	0	0
Smilax coriacea	-71.5	18.5	Haiti	1	0	0
Solanum betaceum	-34.5	-8.5	Brazil	0	1	1
Solanum betaceum	-40.5	-20.5	Brazil	0	1	1
Solanum betaceum	-41.5	-20.5	Brazil	0	1	1
Solanum betaceum	-42.5	-20.5	Brazil	0	1	1
Solanum betaceum	-42.5	-22.5	Brazil	0	1	1
Solanum betaceum	-43.5	-19.5	Brazil	0	1	1
Solanum betaceum	-43.5	-20.5	Brazil	0	1	1
Solanum betaceum	-43.5	-21.5	Brazil	0	1	1
Solanum betaceum	-43.5	-22.5	Brazil	0	1	1
Solanum betaceum	-44.5	-19.5	Brazil	0	1	1
Solanum betaceum	-44.5	-20.5	Brazil	0	1	1
Solanum betaceum	-44.5	-21.5	Brazil	0	1	1
Solanum betaceum	-44.5	-22.5	Brazil	0	1	1
Solanum betaceum	-44.5	-23.5	Brazil	0	1	1
Solanum betaceum	-45.5	-20.5	Brazil	0	1	1
Solanum betaceum	-45.5	-21.5	Brazil	0	1	1
Solanum betaceum	-45.5	-22.5	Brazil	0	1	1
Solanum betaceum	-45.5	-23.5	Brazil	1	1	1
Solanum betaceum	-46.5	-17.5	Brazil	0	1	1
Solanum betaceum	-46.5	-18.5	Brazil	0	1	1
Solanum betaceum	-46.5	-19.5	Brazil	0	1	1
Solanum betaceum	-46.5	-20.5	Brazil	0	1	1
Solanum betaceum	-46.5	-21.5	Brazil	0	1	1
Solanum betaceum	-46.5	-22.5	Brazil	0	1	1
Solanum betaceum	-46.5	-23.5	Brazil	0	1	1
Solanum betaceum	-47.5	-13.5	Brazil	0	1	1
Solanum betaceum	-47.5	-14.5	Brazil	0	1	1
Solanum betaceum	-47.5	-15.5	Brazil	0	1	1
Solanum betaceum	-47.5	-16.5	Brazil	0	1	1
Solanum betaceum	-47.5	-17.5	Brazil	0	1	1
Solanum betaceum	-47.5	-18.5	Brazil	0	1	1
Solanum betaceum	-47.5	-19.5	Brazil	0	1	1
Solanum betaceum	-47.5	-20.5	Brazil	0	1	1
Solanum betaceum	-47.5	-21.5	Brazil	0	1	1
Solanum betaceum	-47.5	-22.5	Brazil	1	1	1
Solanum betaceum	-47.5	-23.5	Brazil	0	1	1
Solanum betaceum	-47.5	-24.5	Brazil	0	1	1
Solanum betaceum	-48.5	-13.5	Brazil	0	1	1
Solanum betaceum	-48.5	-14.5	Brazil	0	1	1
Solanum betaceum	-48.5	-15.5	Brazil	0	1	1
Solanum betaceum	-48.5	-16.5	Brazil	0	1	1
Solanum betaceum	-48.5	-17.5	Brazil	0	1	1
Solanum betaceum	-48.5	-18.5	Brazil	0	1	1
Solanum betaceum	-48.5	-19.5	Brazil	0	1	1
Solanum betaceum	-48.5	-20.5	Brazil	0	1	1
Solanum betaceum	-48.5	-21.5	Brazil	0	1	1
Solanum betaceum	-48.5	-22.5	Brazil	0	1	1
Solanum betaceum	-48.5	-23.5	Brazil	1	1	1
Solanum betaceum	-48.5	-24.5	Brazil	0	1	1
Solanum betaceum	-48.5	-26.5	Brazil	0	1	1
Solanum betaceum	-48.5	-27.5	Brazil	0	1	1
Solanum betaceum	-49.5	-14.5	Brazil	0	1	1
Solanum betaceum	-49.5	-16.5	Brazil	0	1	1
Solanum betaceum	-49.5	-17.5	Brazil	0	1	1
Solanum betaceum	-49.5	-18.5	Brazil	0	1	1
Solanum betaceum	-49.5	-19.5	Brazil	0	1	1
Solanum betaceum	-49.5	-20.5	Brazil	0	1	1
Solanum betaceum	-49.5	-21.5	Brazil	0	1	1
Solanum betaceum	-49.5	-22.5	Brazil	0	1	1
Solanum betaceum	-49.5	-23.5	Brazil	1	1	1
Solanum betaceum	-49.5	-24.5	Brazil	0	1	1
Solanum betaceum	-49.5	-25.5	Brazil	1	1	1
Solanum betaceum	-49.5	-26.5	Brazil	0	1	1
Solanum betaceum	-49.5	-27.5	Brazil	0	1	1
Solanum betaceum	-49.5	-28.5	Brazil	0	1	1
Solanum betaceum	-50.5	-12.5	Brazil	0	1	1
Solanum betaceum	-50.5	-14.5	Brazil	0	1	1
Solanum betaceum	-50.5	-15.5	Brazil	0	1	1
Solanum betaceum	-50.5	-16.5	Brazil	0	1	1
Solanum betaceum	-50.5	-17.5	Brazil	0	1	1
Solanum betaceum	-50.5	-18.5	Brazil	0	1	1
Solanum betaceum	-50.5	-19.5	Brazil	0	1	1
Solanum betaceum	-50.5	-20.5	Brazil	0	1	1
Solanum betaceum	-50.5	-21.5	Brazil	0	1	1
Solanum betaceum	-50.5	-22.5	Brazil	0	1	1
Solanum betaceum	-50.5	-23.5	Brazil	0	1	1
Solanum betaceum	-50.5	-24.5	Brazil	0	1	1
Solanum betaceum	-50.5	-25.5	Brazil	1	1	1
Solanum betaceum	-50.5	-26.5	Brazil	0	1	1
Solanum betaceum	-50.5	-27.5	Brazil	0	1	1
Solanum betaceum	-50.5	-28.5	Brazil	0	1	1
Solanum betaceum	-51.5	-12.5	Brazil	1	1	1
Solanum betaceum	-51.5	-13.5	Brazil	0	1	1
Solanum betaceum	-51.5	-15.5	Brazil	0	1	1
Solanum betaceum	-51.5	-16.5	Brazil	0	1	1
Solanum betaceum	-51.5	-17.5	Brazil	0	1	1
Solanum betaceum	-51.5	-18.5	Brazil	0	1	1
Solanum betaceum	-51.5	-19.5	Brazil	0	1	1
Solanum betaceum	-51.5	-20.5	Brazil	0	1	1
Solanum betaceum	-51.5	-21.5	Brazil	0	1	1
Solanum betaceum	-51.5	-22.5	Brazil	0	1	1
Solanum betaceum	-51.5	-23.5	Brazil	0	1	1
Solanum betaceum	-51.5	-24.5	Brazil	0	1	1
Solanum betaceum	-51.5	-25.5	Brazil	0	1	1
Solanum betaceum	-51.5	-26.5	Brazil	0	1	1
Solanum betaceum	-51.5	-27.5	Brazil	0	1	1
Solanum betaceum	-51.5	-28.5	Brazil	0	1	1
Solanum betaceum	-51.5	-29.5	Brazil	0	1	1
Solanum betaceum	-52.5	-11.5	Brazil	0	1	1
Solanum betaceum	-52.5	-12.5	Brazil	0	1	1
Solanum betaceum	-52.5	-13.5	Brazil	0	1	1
Solanum betaceum	-52.5	-14.5	Brazil	0	1	1
Solanum betaceum	-52.5	-15.5	Brazil	0	1	1
Solanum betaceum	-52.5	-16.5	Brazil	0	1	1
Solanum betaceum	-52.5	-17.5	Brazil	0	1	1
Solanum betaceum	-52.5	-18.5	Brazil	1	1	1
Solanum betaceum	-52.5	-20.5	Brazil	0	1	1
Solanum betaceum	-52.5	-21.5	Brazil	0	1	1
Solanum betaceum	-52.5	-22.5	Brazil	0	1	1
Solanum betaceum	-52.5	-23.5	Brazil	0	1	1
Solanum betaceum	-52.5	-24.5	Brazil	0	1	1
Solanum betaceum	-52.5	-25.5	Brazil	0	1	1
Solanum betaceum	-52.5	-26.5	Brazil	0	1	1
Solanum betaceum	-52.5	-28.5	Brazil	0	1	1
Solanum betaceum	-52.5	-29.5	Brazil	0	1	1
Solanum betaceum	-53.5	-10.5	Brazil	0	1	1
Solanum betaceum	-53.5	-11.5	Brazil	0	1	1
Solanum betaceum	-53.5	-12.5	Brazil	0	1	1
Solanum betaceum	-53.5	-13.5	Brazil	1	1	1
Solanum betaceum	-53.5	-14.5	Brazil	0	1	1
Solanum betaceum	-53.5	-15.5	Brazil	0	1	1
Solanum betaceum	-53.5	-16.5	Brazil	0	1	1
Solanum betaceum	-53.5	-17.5	Brazil	0	1	1
Solanum betaceum	-53.5	-18.5	Brazil	0	1	1
Solanum betaceum	-53.5	-19.5	Brazil	0	1	1
Solanum betaceum	-53.5	-20.5	Brazil	0	1	1
Solanum betaceum	-53.5	-21.5	Brazil	0	1	1
Solanum betaceum	-53.5	-22.5	Brazil	0	1	1
Solanum betaceum	-53.5	-23.5	Brazil	0	1	1
Solanum betaceum	-53.5	-24.5	Brazil	0	1	1
Solanum betaceum	-53.5	-25.5	Brazil	0	1	1
Solanum betaceum	-53.5	-26.5	Brazil	0	1	1
Solanum betaceum	-53.5	-9.5	Brazil	0	1	1
Solanum betaceum	-54.5	-10.5	Brazil	0	1	1
Solanum betaceum	-54.5	-11.5	Brazil	0	1	1
Solanum betaceum	-54.5	-12.5	Brazil	0	1	1
Solanum betaceum	-54.5	-13.5	Brazil	0	1	1
Solanum betaceum	-54.5	-14.5	Brazil	0	1	1
Solanum betaceum	-54.5	-15.5	Brazil	0	1	1
Solanum betaceum	-54.5	-16.5	Brazil	0	1	1
Solanum betaceum	-54.5	-17.5	Brazil	0	1	1
Solanum betaceum	-54.5	-18.5	Brazil	1	1	1
Solanum betaceum	-54.5	-19.5	Brazil	1	1	1
Solanum betaceum	-54.5	-20.5	Brazil	0	1	1
Solanum betaceum	-54.5	-21.5	Brazil	1	1	1
Solanum betaceum	-54.5	-22.5	Brazil	0	1	1
Solanum betaceum	-54.5	-23.5	Paraguay	0	1	1
Solanum betaceum	-54.5	-24.5	Paraguay	0	1	1
Solanum betaceum	-54.5	-25.5	Paraguay	0	1	1
Solanum betaceum	-54.5	-26.5	Paraguay	0	1	1
Solanum betaceum	-54.5	-9.5	Brazil	0	1	1
Solanum betaceum	-55.5	-10.5	Brazil	0	1	1
Solanum betaceum	-55.5	-11.5	Brazil	0	1	1
Solanum betaceum	-55.5	-12.5	Brazil	0	1	1
Solanum betaceum	-55.5	-13.5	Brazil	0	1	1
Solanum betaceum	-55.5	-14.5	Brazil	0	1	1
Solanum betaceum	-55.5	-15.5	Brazil	0	1	1
Solanum betaceum	-55.5	-16.5	Brazil	0	1	1
Solanum betaceum	-55.5	-19.5	Brazil	0	1	1
Solanum betaceum	-55.5	-20.5	Brazil	0	1	1
Solanum betaceum	-55.5	-21.5	Brazil	0	1	1
Solanum betaceum	-55.5	-22.5	Paraguay	0	1	1
Solanum betaceum	-55.5	-23.5	Paraguay	0	1	1
Solanum betaceum	-55.5	-24.5	Paraguay	0	1	1
Solanum betaceum	-55.5	-26.5	Paraguay	0	1	1
Solanum betaceum	-55.5	-27.5	Paraguay	0	1	1
Solanum betaceum	-56.5	-10.5	Brazil	0	1	1
Solanum betaceum	-56.5	-11.5	Brazil	0	1	1
Solanum betaceum	-56.5	-12.5	Brazil	0	1	1
Solanum betaceum	-56.5	-13.5	Brazil	0	1	1
Solanum betaceum	-56.5	-14.5	Brazil	0	1	1
Solanum betaceum	-56.5	-15.5	Brazil	0	1	1
Solanum betaceum	-56.5	-19.5	Brazil	0	1	1
Solanum betaceum	-56.5	-20.5	Brazil	0	1	1
Solanum betaceum	-56.5	-21.5	Brazil	0	1	1
Solanum betaceum	-56.5	-22.5	Paraguay	0	1	1
Solanum betaceum	-56.5	-29.5	Brazil	0	1	1
Solanum betaceum	-56.5	-30.5	Uruguay	0	1	1
Solanum betaceum	-56.5	-9.5	Brazil	1	1	1
Solanum betaceum	-57.5	-10.5	Brazil	0	1	1
Solanum betaceum	-57.5	-11.5	Brazil	0	1	1
Solanum betaceum	-57.5	-12.5	Brazil	0	1	1
Solanum betaceum	-57.5	-13.5	Brazil	0	1	1
Solanum betaceum	-57.5	-14.5	Brazil	0	1	1
Solanum betaceum	-57.5	-15.5	Brazil	0	1	1
Solanum betaceum	-57.5	-16.5	Brazil	0	1	1
Solanum betaceum	-57.5	-18.5	Brazil	0	1	1
Solanum betaceum	-57.5	-19.5	Brazil	0	1	1
Solanum betaceum	-57.5	-20.5	Paraguay	0	1	1
Solanum betaceum	-57.5	-21.5	Paraguay	0	1	1
Solanum betaceum	-57.5	-22.5	Paraguay	0	1	1
Solanum betaceum	-57.5	-25.5	Paraguay	0	1	1
Solanum betaceum	-57.5	-26.5	Paraguay	0	1	1
Solanum betaceum	-57.5	-29.5	Brazil	1	0	0
Solanum betaceum	-57.5	-30.5	Uruguay	0	1	1
Solanum betaceum	-57.5	-7.5	Brazil	0	1	1
Solanum betaceum	-57.5	-9.5	Brazil	0	1	1
Solanum betaceum	-58.5	-10.5	Brazil	0	1	1
Solanum betaceum	-58.5	-11.5	Brazil	0	1	1
Solanum betaceum	-58.5	-12.5	Brazil	0	1	1
Solanum betaceum	-58.5	-13.5	Brazil	0	1	1
Solanum betaceum	-58.5	-14.5	Brazil	0	1	1
Solanum betaceum	-58.5	-15.5	Brazil	0	1	1
Solanum betaceum	-58.5	-16.5	Brazil	0	1	1
Solanum betaceum	-58.5	-17.5	Brazil	0	1	1
Solanum betaceum	-58.5	-18.5	Bolivia	0	1	1
Solanum betaceum	-58.5	-19.5	Paraguay	0	1	1
Solanum betaceum	-58.5	-34.5	Uruguay	1	1	1
Solanum betaceum	-59.5	-10.5	Brazil	0	1	1
Solanum betaceum	-59.5	-11.5	Brazil	1	1	1
Solanum betaceum	-59.5	-12.5	Brazil	0	1	1
Solanum betaceum	-59.5	-13.5	Brazil	0	1	1
Solanum betaceum	-59.5	-14.5	Brazil	0	1	1
Solanum betaceum	-59.5	-15.5	Brazil	0	1	1
Solanum betaceum	-59.5	-16.5	Brazil	0	1	1
Solanum betaceum	-59.5	-17.5	Bolivia	0	1	1
Solanum betaceum	-59.5	-18.5	Bolivia	0	1	1
Solanum betaceum	-59.5	-19.5	Paraguay	0	1	1
Solanum betaceum	-60.5	-11.5	Brazil	0	1	1
Solanum betaceum	-60.5	-12.5	Brazil	0	1	1
Solanum betaceum	-60.5	-13.5	Brazil	1	1	1
Solanum betaceum	-60.5	-14.5	Brazil	0	1	1
Solanum betaceum	-60.5	-15.5	Brazil	0	1	1
Solanum betaceum	-60.5	-16.5	Brazil	0	1	1
Solanum betaceum	-60.5	-17.5	Bolivia	0	1	1
Solanum betaceum	-60.5	-18.5	Bolivia	0	1	1
Solanum betaceum	-61.5	-11.5	Brazil	0	1	1
Solanum betaceum	-61.5	-12.5	Brazil	0	1	1
Solanum betaceum	-61.5	-13.5	Brazil	0	1	1
Solanum betaceum	-61.5	-14.5	Bolivia	0	1	1
Solanum betaceum	-61.5	-15.5	Bolivia	0	1	1
Solanum betaceum	-61.5	-16.5	Bolivia	0	1	1
Solanum betaceum	-61.5	-17.5	Bolivia	0	1	1
Solanum betaceum	-62.5	-12.5	Brazil	0	1	1
Solanum betaceum	-62.5	-13.5	Brazil	0	1	1
Solanum betaceum	-62.5	-14.5	Bolivia	0	1	1
Solanum betaceum	-62.5	-15.5	Bolivia	0	1	1
Solanum betaceum	-62.5	-16.5	Bolivia	0	1	1
Solanum betaceum	-62.5	-17.5	Bolivia	0	1	1
Solanum betaceum	-62.5	-18.5	Bolivia	0	1	1
Solanum betaceum	-62.5	-19.5	Bolivia	0	1	1
Solanum betaceum	-62.5	-21.5	Paraguay	0	1	1
Solanum betaceum	-63.5	-13.5	Bolivia	0	1	1
Solanum betaceum	-63.5	-14.5	Bolivia	0	1	1
Solanum betaceum	-63.5	-15.5	Bolivia	0	1	1
Solanum betaceum	-63.5	-16.5	Bolivia	0	1	1
Solanum betaceum	-63.5	-17.5	Bolivia	1	1	1
Solanum betaceum	-63.5	-18.5	Bolivia	1	1	1
Solanum betaceum	-63.5	-19.5	Bolivia	1	1	1
Solanum betaceum	-63.5	-20.5	Bolivia	1	1	1
Solanum betaceum	-63.5	-21.5	Bolivia	1	1	1
Solanum betaceum	-63.5	-22.5	Bolivia	1	1	1
Solanum betaceum	-63.5	-23.5	Argentina	0	1	1
Solanum betaceum	-63.5	-24.5	Argentina	0	1	1
Solanum betaceum	-63.5	-25.5	Argentina	0	1	1
Solanum betaceum	-63.5	-26.5	Argentina	0	1	1
Solanum betaceum	-63.5	-30.5	Argentina	0	1	1
Solanum betaceum	-64.5	-12.5	Brazil	0	1	1
Solanum betaceum	-64.5	-13.5	Bolivia	0	1	1
Solanum betaceum	-64.5	-14.5	Bolivia	0	1	1
Solanum betaceum	-64.5	-15.5	Bolivia	0	1	1
Solanum betaceum	-64.5	-16.5	Bolivia	0	1	1
Solanum betaceum	-64.5	-17.5	Bolivia	1	1	1
Solanum betaceum	-64.5	-18.5	Bolivia	1	1	1
Solanum betaceum	-64.5	-19.5	Bolivia	1	1	1
Solanum betaceum	-64.5	-20.5	Bolivia	1	1	1
Solanum betaceum	-64.5	-21.5	Bolivia	1	1	1
Solanum betaceum	-64.5	-22.5	Bolivia	1	1	1
Solanum betaceum	-64.5	-23.5	Argentina	1	1	1
Solanum betaceum	-64.5	-24.5	Argentina	0	1	1
Solanum betaceum	-64.5	-25.5	Argentina	1	1	1
Solanum betaceum	-64.5	-26.5	Argentina	0	1	1
Solanum betaceum	-64.5	-27.5	Argentina	0	1	1
Solanum betaceum	-64.5	-28.5	Argentina	0	1	1
Solanum betaceum	-64.5	-31.5	Argentina	0	1	1
Solanum betaceum	-64.5	-32.5	Argentina	0	1	1
Solanum betaceum	-65.5	-13.5	Bolivia	0	1	1
Solanum betaceum	-65.5	-14.5	Bolivia	0	1	1
Solanum betaceum	-65.5	-15.5	Bolivia	0	1	1
Solanum betaceum	-65.5	-16.5	Bolivia	0	1	1
Solanum betaceum	-65.5	-17.5	Bolivia	1	1	1
Solanum betaceum	-65.5	-18.5	Bolivia	0	1	1
Solanum betaceum	-65.5	-19.5	Bolivia	0	1	1
Solanum betaceum	-65.5	-23.5	Argentina	1	1	1
Solanum betaceum	-65.5	-24.5	Argentina	1	1	1
Solanum betaceum	-65.5	-25.5	Argentina	0	1	1
Solanum betaceum	-65.5	-26.5	Argentina	0	1	1
Solanum betaceum	-65.5	-27.5	Argentina	1	1	1
Solanum betaceum	-65.5	-28.5	Argentina	0	1	1
Solanum betaceum	-66.5	-13.5	Bolivia	0	1	1
Solanum betaceum	-66.5	-14.5	Bolivia	0	1	1
Solanum betaceum	-66.5	-15.5	Bolivia	0	1	1
Solanum betaceum	-66.5	-16.5	Bolivia	1	1	1
Solanum betaceum	-66.5	-17.5	Bolivia	0	1	1
Solanum betaceum	-66.5	-18.5	Bolivia	0	1	1
Solanum betaceum	-66.5	-19.5	Bolivia	0	1	1
Solanum betaceum	-66.5	-24.5	Argentina	1	1	1
Solanum betaceum	-66.5	-25.5	Argentina	0	1	1
Solanum betaceum	-67.5	-12.5	Bolivia	0	1	1
Solanum betaceum	-67.5	-13.5	Bolivia	0	1	1
Solanum betaceum	-67.5	-14.5	Bolivia	0	1	1
Solanum betaceum	-67.5	-15.5	Bolivia	1	1	1
Solanum betaceum	-67.5	-16.5	Bolivia	1	1	1
Solanum betaceum	-67.5	-17.5	Bolivia	0	1	1
Solanum betaceum	-67.5	-25.5	Argentina	0	1	1
Solanum betaceum	-67.5	-26.5	Argentina	0	1	1
Solanum betaceum	-68.5	-11.5	Peru	0	1	1
Solanum betaceum	-68.5	-12.5	Peru	0	1	1
Solanum betaceum	-68.5	-13.5	Peru	1	1	1
Solanum betaceum	-68.5	-14.5	Peru	1	1	1
Solanum betaceum	-68.5	-15.5	Bolivia	1	1	1
Solanum betaceum	-68.5	-16.5	Peru	1	1	1
Solanum betaceum	-68.5	-18.5	Chile	0	1	1
Solanum betaceum	-68.5	-25.5	Chile	0	1	1
Solanum betaceum	-68.5	-26.5	Chile	0	1	1
Solanum betaceum	-68.5	-27.5	Chile	0	1	1
Solanum betaceum	-69.5	-13.5	Peru	0	1	1
Solanum betaceum	-69.5	-14.5	Peru	0	1	1
Solanum betaceum	-69.5	-15.5	Peru	0	1	1
Solanum betaceum	-69.5	-16.5	Peru	0	1	1
Solanum betaceum	-69.5	-17.5	Peru	0	1	1
Solanum betaceum	150.5	-32.5	Australia	0	1	1
Solanum betaceum	150.5	-33.5	Australia	0	1	1
Solanum betaceum	150.5	-34.5	Australia	0	1	1
Solanum betaceum	151.5	-30.5	Australia	0	1	1
Solanum betaceum	151.5	-31.5	Australia	0	1	1
Solanum betaceum	151.5	-32.5	Australia	0	1	1
Solanum betaceum	151.5	-33.5	Australia	0	1	1
Solanum betaceum	152.5	-26.5	Australia	0	1	1
Solanum betaceum	152.5	-27.5	Australia	0	1	1
Solanum betaceum	152.5	-28.5	Australia	0	1	1
Solanum betaceum	152.5	-29.5	Australia	0	1	1
Solanum betaceum	152.5	-30.5	Australia	0	1	1
Solanum betaceum	152.5	-31.5	Australia	0	1	1
Solanum betaceum	153.5	-28.5	Australia	0	1	1
Solanum betaceum	33.5	-9.5	Zambia	0	1	1
Solanum viarum	-35.5	-6.5	Brazil	0	1	1
Solanum viarum	-35.5	-7.5	Brazil	0	1	1
Solanum viarum	-35.5	-8.5	Brazil	0	1	1
Solanum viarum	-35.5	-9.5	Brazil	0	1	1
Solanum viarum	-36.5	-10.5	Brazil	0	0	1
Solanum viarum	-36.5	-8.5	Brazil	0	1	1
Solanum viarum	-36.5	-9.5	Brazil	0	1	1
Solanum viarum	-37.5	-10.5	Brazil	0	1	1
Solanum viarum	-37.5	-11.5	Brazil	1	1	1
Solanum viarum	-37.5	-7.5	Brazil	0	0	1
Solanum viarum	-37.5	-9.5	Brazil	0	0	1
Solanum viarum	-38.5	-10.5	Brazil	0	1	1
Solanum viarum	-38.5	-11.5	Brazil	0	1	1
Solanum viarum	-38.5	-12.5	Brazil	1	1	1
Solanum viarum	-38.5	-13.5	Brazil	0	0	1
Solanum viarum	-39.5	-10.5	Brazil	0	0	1
Solanum viarum	-39.5	-11.5	Brazil	0	0	1
Solanum viarum	-39.5	-12.5	Brazil	0	1	1
Solanum viarum	-39.5	-13.5	Brazil	0	1	1
Solanum viarum	-39.5	-14.5	Brazil	1	1	1
Solanum viarum	-39.5	-15.5	Brazil	0	1	1
Solanum viarum	-39.5	-16.5	Brazil	1	1	1
Solanum viarum	-39.5	-17.5	Brazil	0	1	1
Solanum viarum	-39.5	-18.5	Brazil	0	1	1
Solanum viarum	-39.5	-7.5	Brazil	0	1	1
Solanum viarum	-40.5	-10.5	Brazil	0	1	1
Solanum viarum	-40.5	-11.5	Brazil	0	1	1
Solanum viarum	-40.5	-12.5	Brazil	0	1	1
Solanum viarum	-40.5	-13.5	Brazil	0	1	1
Solanum viarum	-40.5	-14.5	Brazil	1	1	1
Solanum viarum	-40.5	-15.5	Brazil	0	1	1
Solanum viarum	-40.5	-16.5	Brazil	0	1	1
Solanum viarum	-40.5	-17.5	Brazil	0	1	1
Solanum viarum	-40.5	-18.5	Brazil	0	1	1
Solanum viarum	-40.5	-19.5	Brazil	1	1	1
Solanum viarum	-40.5	-20.5	Brazil	0	1	1
Solanum viarum	-40.5	-9.5	Brazil	0	0	1
Solanum viarum	-41.5	-11.5	Brazil	0	1	1
Solanum viarum	-41.5	-12.5	Brazil	0	1	1
Solanum viarum	-41.5	-13.5	Brazil	0	1	1
Solanum viarum	-41.5	-14.5	Brazil	0	1	1
Solanum viarum	-41.5	-15.5	Brazil	0	0	1
Solanum viarum	-41.5	-16.5	Brazil	0	1	1
Solanum viarum	-41.5	-17.5	Brazil	0	1	1
Solanum viarum	-41.5	-18.5	Brazil	0	1	1
Solanum viarum	-41.5	-19.5	Brazil	0	1	1
Solanum viarum	-41.5	-20.5	Brazil	1	1	1
Solanum viarum	-41.5	-21.5	Brazil	0	1	1
Solanum viarum	-41.5	-22.5	Brazil	0	1	1
Solanum viarum	-42.5	-12.5	Brazil	0	0	1
Solanum viarum	-42.5	-13.5	Brazil	1	1	1
Solanum viarum	-42.5	-14.5	Brazil	0	1	1
Solanum viarum	-42.5	-15.5	Brazil	1	1	1
Solanum viarum	-42.5	-16.5	Brazil	0	1	1
Solanum viarum	-42.5	-17.5	Brazil	0	1	1
Solanum viarum	-42.5	-18.5	Brazil	0	1	1
Solanum viarum	-42.5	-19.5	Brazil	1	1	1
Solanum viarum	-42.5	-20.5	Brazil	1	1	1
Solanum viarum	-42.5	-21.5	Brazil	0	1	1
Solanum viarum	-42.5	-22.5	Brazil	0	1	1
Solanum viarum	-43.5	-13.5	Brazil	0	0	1
Solanum viarum	-43.5	-14.5	Brazil	0	0	1
Solanum viarum	-43.5	-15.5	Brazil	0	1	1
Solanum viarum	-43.5	-16.5	Brazil	1	1	1
Solanum viarum	-43.5	-17.5	Brazil	0	1	1
Solanum viarum	-43.5	-18.5	Brazil	0	1	1
Solanum viarum	-43.5	-19.5	Brazil	0	1	1
Solanum viarum	-43.5	-20.5	Brazil	1	1	1
Solanum viarum	-43.5	-21.5	Brazil	0	1	1
Solanum viarum	-43.5	-22.5	Brazil	0	1	1
Solanum viarum	-44.5	-12.5	Brazil	0	0	1
Solanum viarum	-44.5	-13.5	Brazil	0	0	1
Solanum viarum	-44.5	-14.5	Brazil	0	0	1
Solanum viarum	-44.5	-15.5	Brazil	0	1	1
Solanum viarum	-44.5	-16.5	Brazil	0	1	1
Solanum viarum	-44.5	-17.5	Brazil	0	1	1
Solanum viarum	-44.5	-18.5	Brazil	0	1	1
Solanum viarum	-44.5	-19.5	Brazil	0	1	1
Solanum viarum	-44.5	-20.5	Brazil	1	1	1
Solanum viarum	-44.5	-21.5	Brazil	0	1	1
Solanum viarum	-44.5	-22.5	Brazil	0	1	1
Solanum viarum	-44.5	-4.5	Brazil	0	0	1
Solanum viarum	-45.5	-14.5	Brazil	0	0	1
Solanum viarum	-45.5	-15.5	Brazil	0	1	1
Solanum viarum	-45.5	-16.5	Brazil	0	1	1
Solanum viarum	-45.5	-17.5	Brazil	0	1	1
Solanum viarum	-45.5	-18.5	Brazil	0	1	1
Solanum viarum	-45.5	-19.5	Brazil	0	1	1
Solanum viarum	-45.5	-20.5	Brazil	0	1	1
Solanum viarum	-45.5	-21.5	Brazil	0	1	1
Solanum viarum	-45.5	-22.5	Brazil	1	1	1
Solanum viarum	-45.5	-23.5	Brazil	1	1	1
Solanum viarum	-46.5	-13.5	Brazil	0	1	1
Solanum viarum	-46.5	-14.5	Brazil	0	1	1
Solanum viarum	-46.5	-15.5	Brazil	0	1	1
Solanum viarum	-46.5	-16.5	Brazil	0	1	1
Solanum viarum	-46.5	-17.5	Brazil	0	1	1
Solanum viarum	-46.5	-18.5	Brazil	0	1	1
Solanum viarum	-46.5	-19.5	Brazil	0	1	1
Solanum viarum	-46.5	-20.5	Brazil	1	1	1
Solanum viarum	-46.5	-21.5	Brazil	1	1	1
Solanum viarum	-46.5	-22.5	Brazil	1	1	1
Solanum viarum	-46.5	-23.5	Brazil	1	1	1
Solanum viarum	-46.5	-24.5	Brazil	0	1	1
Solanum viarum	-46.5	-4.5	Brazil	0	1	1
Solanum viarum	-46.5	-5.5	Brazil	0	0	1
Solanum viarum	-47.5	-13.5	Brazil	0	0	1
Solanum viarum	-47.5	-14.5	Brazil	1	1	1
Solanum viarum	-47.5	-15.5	Brazil	1	1	1
Solanum viarum	-47.5	-16.5	Brazil	0	1	1
Solanum viarum	-47.5	-17.5	Brazil	0	1	1
Solanum viarum	-47.5	-18.5	Brazil	1	1	1
Solanum viarum	-47.5	-19.5	Brazil	0	1	1
Solanum viarum	-47.5	-2.5	Brazil	0	1	1
Solanum viarum	-47.5	-20.5	Brazil	0	1	1
Solanum viarum	-47.5	-21.5	Brazil	0	1	1
Solanum viarum	-47.5	-22.5	Brazil	1	1	1
Solanum viarum	-47.5	-23.5	Brazil	0	1	1
Solanum viarum	-47.5	-24.5	Brazil	0	1	1
Solanum viarum	-47.5	-3.5	Brazil	0	0	1
Solanum viarum	-47.5	-4.5	Brazil	0	1	1
Solanum viarum	-47.5	-5.5	Brazil	0	1	1
Solanum viarum	-47.5	-6.5	Brazil	0	1	1
Solanum viarum	-47.5	-7.5	Brazil	0	1	1
Solanum viarum	-48.5	-10.5	Brazil	0	1	1
Solanum viarum	-48.5	-13.5	Brazil	0	1	1
Solanum viarum	-48.5	-14.5	Brazil	0	1	1
Solanum viarum	-48.5	-15.5	Brazil	1	1	1
Solanum viarum	-48.5	-16.5	Brazil	1	1	1
Solanum viarum	-48.5	-17.5	Brazil	0	1	1
Solanum viarum	-48.5	-18.5	Brazil	0	1	1
Solanum viarum	-48.5	-19.5	Brazil	0	1	1
Solanum viarum	-48.5	-2.5	Brazil	0	1	1
Solanum viarum	-48.5	-20.5	Brazil	0	1	1
Solanum viarum	-48.5	-21.5	Brazil	1	1	1
Solanum viarum	-48.5	-22.5	Brazil	1	1	1
Solanum viarum	-48.5	-23.5	Brazil	1	1	1
Solanum viarum	-48.5	-24.5	Brazil	0	1	1
Solanum viarum	-48.5	-25.5	Brazil	0	1	1
Solanum viarum	-48.5	-26.5	Brazil	1	1	1
Solanum viarum	-48.5	-27.5	Brazil	0	1	1
Solanum viarum	-48.5	-28.5	Brazil	0	1	1
Solanum viarum	-48.5	-4.5	Brazil	0	1	1
Solanum viarum	-48.5	-5.5	Brazil	0	0	1
Solanum viarum	-48.5	-6.5	Brazil	0	1	1
Solanum viarum	-48.5	-7.5	Brazil	0	1	1
Solanum viarum	-48.5	-8.5	Brazil	0	1	1
Solanum viarum	-48.5	-9.5	Brazil	0	1	1
Solanum viarum	-49.5	-10.5	Brazil	0	0	1
Solanum viarum	-49.5	-11.5	Brazil	0	1	1
Solanum viarum	-49.5	-12.5	Brazil	0	1	1
Solanum viarum	-49.5	-13.5	Brazil	0	1	1
Solanum viarum	-49.5	-14.5	Brazil	0	1	1
Solanum viarum	-49.5	-15.5	Brazil	0	0	1
Solanum viarum	-49.5	-16.5	Brazil	0	1	1
Solanum viarum	-49.5	-17.5	Brazil	0	1	1
Solanum viarum	-49.5	-18.5	Brazil	0	1	1
Solanum viarum	-49.5	-19.5	Brazil	0	1	1
Solanum viarum	-49.5	-20.5	Brazil	0	1	1
Solanum viarum	-49.5	-21.5	Brazil	0	1	1
Solanum viarum	-49.5	-22.5	Brazil	0	1	1
Solanum viarum	-49.5	-23.5	Brazil	0	1	1
Solanum viarum	-49.5	-24.5	Brazil	0	1	1
Solanum viarum	-49.5	-25.5	Brazil	1	1	1
Solanum viarum	-49.5	-26.5	Brazil	1	1	1
Solanum viarum	-49.5	-27.5	Brazil	0	1	1
Solanum viarum	-49.5	-28.5	Brazil	1	1	1
Solanum viarum	-49.5	-29.5	Brazil	0	1	1
Solanum viarum	-49.5	-3.5	Brazil	1	1	1
Solanum viarum	-49.5	-4.5	Brazil	0	1	1
Solanum viarum	-49.5	-5.5	Brazil	0	1	1
Solanum viarum	-49.5	-6.5	Brazil	0	1	1
Solanum viarum	-49.5	-7.5	Brazil	0	1	1
Solanum viarum	-49.5	-8.5	Brazil	0	0	1
Solanum viarum	-50.5	-10.5	Brazil	0	1	1
Solanum viarum	-50.5	-11.5	Brazil	0	1	1
Solanum viarum	-50.5	-12.5	Brazil	0	1	1
Solanum viarum	-50.5	-13.5	Brazil	0	1	1
Solanum viarum	-50.5	-14.5	Brazil	0	1	1
Solanum viarum	-50.5	-15.5	Brazil	0	1	1
Solanum viarum	-50.5	-16.5	Brazil	0	1	1
Solanum viarum	-50.5	-17.5	Brazil	0	1	1
Solanum viarum	-50.5	-18.5	Brazil	0	1	1
Solanum viarum	-50.5	-19.5	Brazil	0	1	1
Solanum viarum	-50.5	-20.5	Brazil	0	1	1
Solanum viarum	-50.5	-21.5	Brazil	0	1	1
Solanum viarum	-50.5	-22.5	Brazil	0	1	1
Solanum viarum	-50.5	-23.5	Brazil	0	1	1
Solanum viarum	-50.5	-24.5	Brazil	1	1	1
Solanum viarum	-50.5	-25.5	Brazil	0	1	1
Solanum viarum	-50.5	-26.5	Brazil	0	1	1
Solanum viarum	-50.5	-27.5	Brazil	1	1	1
Solanum viarum	-50.5	-28.5	Brazil	1	1	1
Solanum viarum	-50.5	-29.5	Brazil	0	1	1
Solanum viarum	-50.5	-3.5	Brazil	0	0	1
Solanum viarum	-50.5	-30.5	Brazil	0	1	1
Solanum viarum	-50.5	-4.5	Brazil	0	1	1
Solanum viarum	-50.5	-5.5	Brazil	0	0	1
Solanum viarum	-50.5	-6.5	Brazil	0	0	1
Solanum viarum	-50.5	-7.5	Brazil	0	0	1
Solanum viarum	-50.5	-8.5	Brazil	0	1	1
Solanum viarum	-51.5	-0.5	Brazil	0	1	1
Solanum viarum	-51.5	-11.5	Brazil	0	0	1
Solanum viarum	-51.5	-12.5	Brazil	0	0	1
Solanum viarum	-51.5	-13.5	Brazil	0	1	1
Solanum viarum	-51.5	-14.5	Brazil	0	1	1
Solanum viarum	-51.5	-15.5	Brazil	0	1	1
Solanum viarum	-51.5	-16.5	Brazil	1	1	1
Solanum viarum	-51.5	-17.5	Brazil	1	1	1
Solanum viarum	-51.5	-18.5	Brazil	0	1	1
Solanum viarum	-51.5	-19.5	Brazil	0	1	1
Solanum viarum	-51.5	-20.5	Brazil	0	1	1
Solanum viarum	-51.5	-21.5	Brazil	0	1	1
Solanum viarum	-51.5	-22.5	Brazil	0	1	1
Solanum viarum	-51.5	-23.5	Brazil	1	1	1
Solanum viarum	-51.5	-24.5	Brazil	0	1	1
Solanum viarum	-51.5	-25.5	Brazil	1	1	1
Solanum viarum	-51.5	-26.5	Brazil	0	1	1
Solanum viarum	-51.5	-27.5	Brazil	0	1	1
Solanum viarum	-51.5	-28.5	Brazil	0	1	1
Solanum viarum	-51.5	-29.5	Brazil	1	1	1
Solanum viarum	-51.5	-30.5	Brazil	1	1	1
Solanum viarum	-51.5	-5.5	Brazil	0	0	1
Solanum viarum	-51.5	-6.5	Brazil	0	1	1
Solanum viarum	-51.5	0.5	Brazil	0	1	1
Solanum viarum	-51.5	1.5	Brazil	0	1	1
Solanum viarum	-52.5	-0.5	Brazil	0	1	1
Solanum viarum	-52.5	-1.5	Brazil	0	1	1
Solanum viarum	-52.5	-13.5	Brazil	0	1	1
Solanum viarum	-52.5	-14.5	Brazil	0	1	1
Solanum viarum	-52.5	-15.5	Brazil	0	1	1
Solanum viarum	-52.5	-16.5	Brazil	0	1	1
Solanum viarum	-52.5	-17.5	Brazil	0	1	1
Solanum viarum	-52.5	-18.5	Brazil	0	1	1
Solanum viarum	-52.5	-19.5	Brazil	0	1	1
Solanum viarum	-52.5	-20.5	Brazil	0	1	1
Solanum viarum	-52.5	-21.5	Brazil	0	1	1
Solanum viarum	-52.5	-22.5	Brazil	1	1	1
Solanum viarum	-52.5	-23.5	Brazil	1	1	1
Solanum viarum	-52.5	-24.5	Brazil	1	1	1
Solanum viarum	-52.5	-25.5	Brazil	0	1	1
Solanum viarum	-52.5	-26.5	Brazil	0	1	1
Solanum viarum	-52.5	-27.5	Brazil	0	1	1
Solanum viarum	-52.5	-28.5	Brazil	0	1	1
Solanum viarum	-52.5	-29.5	Brazil	0	1	1
Solanum viarum	-52.5	-3.5	Brazil	0	0	1
Solanum viarum	-52.5	-30.5	Brazil	1	1	1
Solanum viarum	-52.5	-31.5	Brazil	1	1	1
Solanum viarum	-52.5	-6.5	Brazil	0	0	1
Solanum viarum	-53.5	-1.5	Brazil	0	1	1
Solanum viarum	-53.5	-13.5	Brazil	0	1	1
Solanum viarum	-53.5	-14.5	Brazil	0	1	1
Solanum viarum	-53.5	-15.5	Brazil	0	1	1
Solanum viarum	-53.5	-16.5	Brazil	0	1	1
Solanum viarum	-53.5	-17.5	Brazil	0	1	1
Solanum viarum	-53.5	-18.5	Brazil	0	1	1
Solanum viarum	-53.5	-19.5	Brazil	0	1	1
Solanum viarum	-53.5	-2.5	Brazil	0	0	1
Solanum viarum	-53.5	-20.5	Brazil	0	1	1
Solanum viarum	-53.5	-21.5	Brazil	0	1	1
Solanum viarum	-53.5	-22.5	Brazil	1	1	1
Solanum viarum	-53.5	-23.5	Brazil	1	1	1
Solanum viarum	-53.5	-24.5	Brazil	1	1	1
Solanum viarum	-53.5	-25.5	Brazil	0	1	1
Solanum viarum	-53.5	-26.5	Brazil	1	1	1
Solanum viarum	-53.5	-27.5	Brazil	1	1	1
Solanum viarum	-53.5	-28.5	Brazil	0	1	1
Solanum viarum	-53.5	-29.5	Brazil	0	1	1
Solanum viarum	-53.5	-3.5	Brazil	0	1	1
Solanum viarum	-53.5	-30.5	Brazil	1	1	1
Solanum viarum	-53.5	-31.5	Uruguay	0	1	1
Solanum viarum	-53.5	-32.5	Uruguay	0	1	1
Solanum viarum	-53.5	-4.5	Brazil	0	0	1
Solanum viarum	-53.5	-6.5	Brazil	0	0	1
Solanum viarum	-54.5	-1.5	Brazil	0	1	1
Solanum viarum	-54.5	-10.5	Brazil	0	0	1
Solanum viarum	-54.5	-13.5	Brazil	0	1	1
Solanum viarum	-54.5	-14.5	Brazil	0	1	1
Solanum viarum	-54.5	-15.5	Brazil	0	1	1
Solanum viarum	-54.5	-16.5	Brazil	0	1	1
Solanum viarum	-54.5	-17.5	Brazil	0	1	1
Solanum viarum	-54.5	-18.5	Brazil	0	1	1
Solanum viarum	-54.5	-19.5	Brazil	0	1	1
Solanum viarum	-54.5	-2.5	Brazil	0	1	1
Solanum viarum	-54.5	-20.5	Brazil	1	1	1
Solanum viarum	-54.5	-21.5	Brazil	0	1	1
Solanum viarum	-54.5	-22.5	Brazil	0	1	1
Solanum viarum	-54.5	-23.5	Paraguay	0	1	1
Solanum viarum	-54.5	-24.5	Paraguay	1	1	1
Solanum viarum	-54.5	-25.5	Paraguay	1	1	1
Solanum viarum	-54.5	-26.5	Paraguay	1	1	1
Solanum viarum	-54.5	-27.5	Brazil	1	1	1
Solanum viarum	-54.5	-28.5	Brazil	0	1	1
Solanum viarum	-54.5	-29.5	Brazil	0	1	1
Solanum viarum	-54.5	-3.5	Brazil	0	1	1
Solanum viarum	-54.5	-30.5	Brazil	0	1	1
Solanum viarum	-54.5	-31.5	Uruguay	0	1	1
Solanum viarum	-54.5	-32.5	Uruguay	0	1	1
Solanum viarum	-54.5	-33.5	Uruguay	0	1	1
Solanum viarum	-54.5	-34.5	Uruguay	0	1	1
Solanum viarum	-54.5	-4.5	Brazil	0	1	1
Solanum viarum	-54.5	-9.5	Brazil	0	0	1
Solanum viarum	-55.5	-1.5	Brazil	0	1	1
Solanum viarum	-55.5	-10.5	Brazil	0	0	1
Solanum viarum	-55.5	-11.5	Brazil	0	0	1
Solanum viarum	-55.5	-12.5	Brazil	0	1	1
Solanum viarum	-55.5	-13.5	Brazil	0	1	1
Solanum viarum	-55.5	-14.5	Brazil	0	1	1
Solanum viarum	-55.5	-15.5	Brazil	0	1	1
Solanum viarum	-55.5	-16.5	Brazil	0	1	1
Solanum viarum	-55.5	-17.5	Brazil	0	1	1
Solanum viarum	-55.5	-18.5	Brazil	0	1	1
Solanum viarum	-55.5	-19.5	Brazil	0	1	1
Solanum viarum	-55.5	-2.5	Brazil	0	1	1
Solanum viarum	-55.5	-20.5	Brazil	1	1	1
Solanum viarum	-55.5	-21.5	Brazil	0	1	1
Solanum viarum	-55.5	-22.5	Paraguay	0	1	1
Solanum viarum	-55.5	-23.5	Paraguay	0	1	1
Solanum viarum	-55.5	-24.5	Paraguay	1	1	1
Solanum viarum	-55.5	-25.5	Paraguay	1	1	1
Solanum viarum	-55.5	-26.5	Paraguay	1	1	1
Solanum viarum	-55.5	-27.5	Paraguay	1	1	1
Solanum viarum	-55.5	-28.5	Brazil	1	1	1
Solanum viarum	-55.5	-29.5	Brazil	0	1	1
Solanum viarum	-55.5	-3.5	Brazil	0	0	1
Solanum viarum	-55.5	-30.5	Uruguay	0	1	1
Solanum viarum	-55.5	-31.5	Uruguay	0	1	1
Solanum viarum	-55.5	-32.5	Uruguay	1	1	1
Solanum viarum	-55.5	-34.5	Uruguay	0	1	1
Solanum viarum	-55.5	-4.5	Brazil	0	1	1
Solanum viarum	-55.5	-5.5	Brazil	0	0	1
Solanum viarum	-55.5	-6.5	Brazil	0	0	1
Solanum viarum	-55.5	-7.5	Brazil	0	1	1
Solanum viarum	-55.5	-9.5	Brazil	0	0	1
Solanum viarum	-55.5	0.5	Brazil	0	0	1
Solanum viarum	-55.5	1.5	Suriname	0	0	1
Solanum viarum	-55.5	2.5	Suriname	0	0	1
Solanum viarum	-56.5	-1.5	Brazil	0	1	1
Solanum viarum	-56.5	-11.5	Brazil	0	0	1
Solanum viarum	-56.5	-12.5	Brazil	0	1	1
Solanum viarum	-56.5	-13.5	Brazil	1	1	1
Solanum viarum	-56.5	-14.5	Brazil	1	1	1
Solanum viarum	-56.5	-15.5	Brazil	0	1	1
Solanum viarum	-56.5	-16.5	Brazil	0	1	1
Solanum viarum	-56.5	-17.5	Brazil	0	1	1
Solanum viarum	-56.5	-18.5	Brazil	0	1	1
Solanum viarum	-56.5	-19.5	Brazil	1	1	1
Solanum viarum	-56.5	-2.5	Brazil	0	1	1
Solanum viarum	-56.5	-20.5	Brazil	1	1	1
Solanum viarum	-56.5	-21.5	Brazil	1	1	1
Solanum viarum	-56.5	-22.5	Paraguay	1	1	1
Solanum viarum	-56.5	-23.5	Paraguay	0	1	1
Solanum viarum	-56.5	-24.5	Paraguay	0	1	1
Solanum viarum	-56.5	-25.5	Paraguay	1	1	1
Solanum viarum	-56.5	-26.5	Paraguay	1	1	1
Solanum viarum	-56.5	-27.5	Paraguay	0	1	1
Solanum viarum	-56.5	-28.5	Brazil	1	1	1
Solanum viarum	-56.5	-29.5	Brazil	0	1	1
Solanum viarum	-56.5	-3.5	Brazil	0	1	1
Solanum viarum	-56.5	-30.5	Uruguay	0	1	1
Solanum viarum	-56.5	-31.5	Uruguay	0	1	1
Solanum viarum	-56.5	-32.5	Uruguay	0	1	1
Solanum viarum	-56.5	-33.5	Uruguay	0	1	1
Solanum viarum	-56.5	-34.5	Uruguay	0	0	1
Solanum viarum	-56.5	-4.5	Brazil	0	1	1
Solanum viarum	-56.5	-5.5	Brazil	0	1	1
Solanum viarum	-56.5	-6.5	Brazil	0	0	1
Solanum viarum	-56.5	-9.5	Brazil	1	1	1
Solanum viarum	-57.5	-0.5	Brazil	0	0	1
Solanum viarum	-57.5	-10.5	Brazil	0	0	1
Solanum viarum	-57.5	-11.5	Brazil	0	1	1
Solanum viarum	-57.5	-13.5	Brazil	0	1	1
Solanum viarum	-57.5	-14.5	Brazil	0	1	1
Solanum viarum	-57.5	-15.5	Brazil	1	1	1
Solanum viarum	-57.5	-16.5	Brazil	1	1	1
Solanum viarum	-57.5	-17.5	Brazil	0	1	1
Solanum viarum	-57.5	-18.5	Brazil	0	1	1
Solanum viarum	-57.5	-19.5	Brazil	1	1	1
Solanum viarum	-57.5	-2.5	Brazil	0	1	1
Solanum viarum	-57.5	-20.5	Paraguay	0	1	1
Solanum viarum	-57.5	-21.5	Paraguay	0	1	1
Solanum viarum	-57.5	-22.5	Paraguay	0	1	1
Solanum viarum	-57.5	-23.5	Paraguay	0	1	1
Solanum viarum	-57.5	-24.5	Paraguay	0	1	1
Solanum viarum	-57.5	-25.5	Paraguay	1	1	1
Solanum viarum	-57.5	-26.5	Paraguay	1	1	1
Solanum viarum	-57.5	-27.5	Paraguay	0	1	1
Solanum viarum	-57.5	-28.5	Argentina	0	1	1
Solanum viarum	-57.5	-29.5	Brazil	0	1	1
Solanum viarum	-57.5	-3.5	Brazil	0	1	1
Solanum viarum	-57.5	-30.5	Uruguay	0	1	1
Solanum viarum	-57.5	-31.5	Uruguay	0	1	1
Solanum viarum	-57.5	-32.5	Uruguay	0	1	1
Solanum viarum	-57.5	-33.5	Uruguay	0	1	1
Solanum viarum	-57.5	-9.5	Brazil	0	0	1
Solanum viarum	-58.5	-1.5	Brazil	0	0	1
Solanum viarum	-58.5	-10.5	Brazil	0	0	1
Solanum viarum	-58.5	-11.5	Brazil	0	1	1
Solanum viarum	-58.5	-12.5	Brazil	0	0	1
Solanum viarum	-58.5	-13.5	Brazil	0	1	1
Solanum viarum	-58.5	-14.5	Brazil	0	1	1
Solanum viarum	-58.5	-15.5	Brazil	1	1	1
Solanum viarum	-58.5	-16.5	Brazil	0	1	1
Solanum viarum	-58.5	-17.5	Brazil	0	1	1
Solanum viarum	-58.5	-18.5	Bolivia	0	1	1
Solanum viarum	-58.5	-19.5	Paraguay	0	1	1
Solanum viarum	-58.5	-2.5	Brazil	0	1	1
Solanum viarum	-58.5	-20.5	Paraguay	0	0	1
Solanum viarum	-58.5	-21.5	Paraguay	0	0	1
Solanum viarum	-58.5	-23.5	Paraguay	1	1	1
Solanum viarum	-58.5	-24.5	Paraguay	0	1	1
Solanum viarum	-58.5	-25.5	Paraguay	0	1	1
Solanum viarum	-58.5	-26.5	Paraguay	0	1	1
Solanum viarum	-58.5	-27.5	Paraguay	1	1	1
Solanum viarum	-58.5	-28.5	Argentina	1	1	1
Solanum viarum	-58.5	-29.5	Argentina	1	1	1
Solanum viarum	-58.5	-3.5	Brazil	0	1	1
Solanum viarum	-58.5	-30.5	Argentina	0	1	1
Solanum viarum	-58.5	-31.5	Uruguay	0	1	1
Solanum viarum	-58.5	-32.5	Uruguay	0	1	1
Solanum viarum	-58.5	-6.5	Brazil	0	0	1
Solanum viarum	-59.5	-10.5	Brazil	0	1	1
Solanum viarum	-59.5	-11.5	Brazil	0	0	1
Solanum viarum	-59.5	-13.5	Brazil	0	1	1
Solanum viarum	-59.5	-14.5	Brazil	0	1	1
Solanum viarum	-59.5	-15.5	Brazil	0	1	1
Solanum viarum	-59.5	-16.5	Brazil	0	1	1
Solanum viarum	-59.5	-17.5	Bolivia	0	1	1
Solanum viarum	-59.5	-18.5	Bolivia	0	1	1
Solanum viarum	-59.5	-19.5	Paraguay	0	0	1
Solanum viarum	-59.5	-2.5	Brazil	1	1	1
Solanum viarum	-59.5	-22.5	Paraguay	0	0	1
Solanum viarum	-59.5	-23.5	Paraguay	0	0	1
Solanum viarum	-59.5	-24.5	Paraguay	0	1	1
Solanum viarum	-59.5	-25.5	Argentina	0	1	1
Solanum viarum	-59.5	-26.5	Argentina	0	1	1
Solanum viarum	-59.5	-27.5	Argentina	0	1	1
Solanum viarum	-59.5	-28.5	Argentina	0	1	1
Solanum viarum	-59.5	-29.5	Argentina	0	1	1
Solanum viarum	-59.5	-3.5	Brazil	0	1	1
Solanum viarum	-59.5	-30.5	Argentina	0	1	1
Solanum viarum	-59.5	-31.5	Argentina	0	1	1
Solanum viarum	-59.5	-32.5	Argentina	0	1	1
Solanum viarum	-59.5	-36.5	Argentina	0	0	1
Solanum viarum	-59.5	-4.5	Brazil	0	1	1
Solanum viarum	-59.5	-6.5	Brazil	0	1	1
Solanum viarum	-59.5	-7.5	Brazil	0	0	1
Solanum viarum	-59.5	-9.5	Brazil	0	1	1
Solanum viarum	-60.5	-1.5	Brazil	0	0	1
Solanum viarum	-60.5	-10.5	Brazil	0	0	1
Solanum viarum	-60.5	-11.5	Brazil	0	1	1
Solanum viarum	-60.5	-12.5	Brazil	0	1	1
Solanum viarum	-60.5	-13.5	Brazil	0	1	1
Solanum viarum	-60.5	-14.5	Brazil	1	1	1
Solanum viarum	-60.5	-15.5	Brazil	0	1	1
Solanum viarum	-60.5	-16.5	Brazil	0	1	1
Solanum viarum	-60.5	-17.5	Bolivia	0	1	1
Solanum viarum	-60.5	-2.5	Brazil	1	1	1
Solanum viarum	-60.5	-22.5	Paraguay	0	0	1
Solanum viarum	-60.5	-24.5	Paraguay	0	0	1
Solanum viarum	-60.5	-26.5	Argentina	0	1	1
Solanum viarum	-60.5	-27.5	Argentina	0	1	1
Solanum viarum	-60.5	-28.5	Argentina	0	0	1
Solanum viarum	-60.5	-29.5	Argentina	0	1	1
Solanum viarum	-60.5	-3.5	Brazil	0	0	1
Solanum viarum	-60.5	-30.5	Argentina	0	1	1
Solanum viarum	-60.5	-31.5	Argentina	0	0	1
Solanum viarum	-60.5	-32.5	Argentina	0	0	1
Solanum viarum	-60.5	-33.5	Argentina	0	0	1
Solanum viarum	-60.5	-4.5	Brazil	0	1	1
Solanum viarum	-60.5	-5.5	Brazil	0	1	1
Solanum viarum	-60.5	-6.5	Brazil	0	1	1
Solanum viarum	-60.5	-7.5	Brazil	0	1	1
Solanum viarum	-60.5	-8.5	Brazil	0	0	1
Solanum viarum	-60.5	-9.5	Brazil	0	0	1
Solanum viarum	-60.5	2.5	Brazil	0	0	1
Solanum viarum	-61.5	-10.5	Brazil	0	1	1
Solanum viarum	-61.5	-11.5	Brazil	0	1	1
Solanum viarum	-61.5	-12.5	Brazil	0	1	1
Solanum viarum	-61.5	-13.5	Brazil	0	1	1
Solanum viarum	-61.5	-14.5	Bolivia	0	0	1
Solanum viarum	-61.5	-15.5	Bolivia	1	1	1
Solanum viarum	-61.5	-16.5	Bolivia	0	0	1
Solanum viarum	-61.5	-17.5	Bolivia	0	1	1
Solanum viarum	-61.5	-26.5	Argentina	0	1	1
Solanum viarum	-61.5	-27.5	Argentina	0	1	1
Solanum viarum	-61.5	-29.5	Argentina	0	1	1
Solanum viarum	-61.5	-30.5	Argentina	0	1	1
Solanum viarum	-61.5	-31.5	Argentina	0	1	1
Solanum viarum	-61.5	-32.5	Argentina	1	1	1
Solanum viarum	-61.5	-33.5	Argentina	0	0	1
Solanum viarum	-61.5	-5.5	Brazil	0	1	1
Solanum viarum	-61.5	-6.5	Brazil	0	1	1
Solanum viarum	-61.5	-7.5	Brazil	0	0	1
Solanum viarum	-61.5	-8.5	Brazil	0	1	1
Solanum viarum	-61.5	-9.5	Brazil	0	1	1
Solanum viarum	-61.5	4.5	Venezuela	0	1	1
Solanum viarum	-62.5	-10.5	Brazil	0	1	1
Solanum viarum	-62.5	-11.5	Brazil	0	1	1
Solanum viarum	-62.5	-12.5	Brazil	0	1	1
Solanum viarum	-62.5	-13.5	Brazil	0	1	1
Solanum viarum	-62.5	-14.5	Bolivia	0	1	1
Solanum viarum	-62.5	-15.5	Bolivia	0	1	1
Solanum viarum	-62.5	-16.5	Bolivia	0	1	1
Solanum viarum	-62.5	-17.5	Bolivia	0	1	1
Solanum viarum	-62.5	-27.5	Argentina	0	0	1
Solanum viarum	-62.5	-28.5	Argentina	0	0	1
Solanum viarum	-62.5	-29.5	Argentina	0	0	1
Solanum viarum	-62.5	-31.5	Argentina	0	1	1
Solanum viarum	-62.5	-32.5	Argentina	0	0	1
Solanum viarum	-62.5	-6.5	Brazil	0	1	1
Solanum viarum	-62.5	-7.5	Brazil	0	0	1
Solanum viarum	-62.5	-8.5	Brazil	0	0	1
Solanum viarum	-62.5	-9.5	Brazil	0	1	1
Solanum viarum	-63.5	-10.5	Brazil	0	1	1
Solanum viarum	-63.5	-11.5	Brazil	0	1	1
Solanum viarum	-63.5	-12.5	Brazil	0	1	1
Solanum viarum	-63.5	-13.5	Bolivia	0	1	1
Solanum viarum	-63.5	-14.5	Bolivia	0	0	1
Solanum viarum	-63.5	-15.5	Bolivia	0	1	1
Solanum viarum	-63.5	-16.5	Bolivia	0	1	1
Solanum viarum	-63.5	-17.5	Bolivia	0	1	1
Solanum viarum	-63.5	-18.5	Bolivia	0	0	1
Solanum viarum	-63.5	-21.5	Bolivia	0	0	1
Solanum viarum	-63.5	-22.5	Bolivia	0	1	1
Solanum viarum	-63.5	-24.5	Argentina	0	0	1
Solanum viarum	-63.5	-30.5	Argentina	0	0	1
Solanum viarum	-63.5	-31.5	Argentina	0	0	1
Solanum viarum	-63.5	-7.5	Brazil	0	1	1
Solanum viarum	-63.5	-8.5	Brazil	0	1	1
Solanum viarum	-63.5	-9.5	Brazil	1	1	1
Solanum viarum	-64.5	-10.5	Brazil	0	1	1
Solanum viarum	-64.5	-11.5	Brazil	0	0	1
Solanum viarum	-64.5	-12.5	Brazil	0	1	1
Solanum viarum	-64.5	-13.5	Bolivia	0	1	1
Solanum viarum	-64.5	-14.5	Bolivia	0	1	1
Solanum viarum	-64.5	-15.5	Bolivia	0	1	1
Solanum viarum	-64.5	-16.5	Bolivia	0	1	1
Solanum viarum	-64.5	-21.5	Bolivia	0	1	1
Solanum viarum	-64.5	-22.5	Bolivia	0	1	1
Solanum viarum	-64.5	-23.5	Argentina	0	1	1
Solanum viarum	-64.5	-24.5	Argentina	0	1	1
Solanum viarum	-64.5	-25.5	Argentina	0	1	1
Solanum viarum	-64.5	-26.5	Argentina	0	1	1
Solanum viarum	-64.5	-27.5	Argentina	0	0	1
Solanum viarum	-64.5	-31.5	Argentina	0	0	1
Solanum viarum	-64.5	-8.5	Brazil	0	0	1
Solanum viarum	-64.5	-9.5	Brazil	0	1	1
Solanum viarum	-65.5	-10.5	Brazil	0	1	1
Solanum viarum	-65.5	-11.5	Brazil	0	1	1
Solanum viarum	-65.5	-12.5	Bolivia	0	1	1
Solanum viarum	-65.5	-13.5	Bolivia	0	1	1
Solanum viarum	-65.5	-14.5	Bolivia	0	1	1
Solanum viarum	-65.5	-15.5	Bolivia	0	1	1
Solanum viarum	-65.5	-16.5	Bolivia	0	0	1
Solanum viarum	-65.5	-17.5	Bolivia	0	0	1
Solanum viarum	-65.5	-24.5	Argentina	0	1	1
Solanum viarum	-65.5	-26.5	Argentina	0	1	1
Solanum viarum	-65.5	-27.5	Argentina	0	1	1
Solanum viarum	-65.5	-9.5	Brazil	0	1	1
Solanum viarum	-66.5	-10.5	Brazil	1	1	1
Solanum viarum	-66.5	-11.5	Bolivia	0	1	1
Solanum viarum	-66.5	-12.5	Bolivia	0	1	1
Solanum viarum	-66.5	-13.5	Bolivia	0	1	1
Solanum viarum	-66.5	-14.5	Bolivia	0	1	1
Solanum viarum	-66.5	-15.5	Bolivia	0	1	1
Solanum viarum	-66.5	-4.5	Brazil	0	0	1
Solanum viarum	-66.5	-9.5	Brazil	0	1	1
Solanum viarum	-67.5	-10.5	Brazil	1	1	1
Solanum viarum	-67.5	-11.5	Bolivia	0	1	1
Solanum viarum	-67.5	-12.5	Bolivia	0	1	1
Solanum viarum	-67.5	-13.5	Bolivia	0	1	1
Solanum viarum	-67.5	-14.5	Bolivia	0	1	1
Solanum viarum	-67.5	-15.5	Bolivia	0	0	1
Solanum viarum	-67.5	-8.5	Brazil	0	1	1
Solanum viarum	-67.5	-9.5	Brazil	1	1	1
Solanum viarum	-68.5	-10.5	Brazil	0	1	1
Solanum viarum	-68.5	-11.5	Peru	0	1	1
Solanum viarum	-68.5	-12.5	Peru	0	1	1
Solanum viarum	-68.5	-13.5	Peru	0	1	1
Solanum viarum	-68.5	-8.5	Brazil	0	1	1
Solanum viarum	-68.5	-9.5	Brazil	1	1	1
Solanum viarum	-69.5	-10.5	Peru	1	1	1
Solanum viarum	-69.5	-11.5	Peru	0	1	1
Solanum viarum	-69.5	-4.5	Peru	0	1	1
Solanum viarum	-69.5	-6.5	Brazil	0	1	1
Solanum viarum	-69.5	-7.5	Brazil	0	1	1
Solanum viarum	-69.5	-8.5	Brazil	0	1	1
Solanum viarum	-69.5	-9.5	Brazil	0	1	1
Solanum viarum	-70.5	-4.5	Peru	0	0	1
Solanum viarum	-70.5	-6.5	Brazil	0	0	1
Solanum viarum	-70.5	-7.5	Brazil	0	1	1
Solanum viarum	-70.5	-8.5	Brazil	0	0	1
Solanum viarum	-70.5	-9.5	Peru	0	1	1
Solanum viarum	-71.5	-6.5	Brazil	0	1	1
Solanum viarum	-71.5	-7.5	Brazil	0	1	1
Solanum viarum	-71.5	-8.5	Brazil	0	1	1
Solanum viarum	-71.5	-9.5	Peru	1	1	1
Solanum viarum	-72.5	-7.5	Brazil	0	1	1
Solanum viarum	-72.5	-8.5	Peru	0	1	1
Solanum viarum	-72.5	-9.5	Peru	0	1	1
Solanum viarum	-73.5	-7.5	Peru	0	1	1
Solanum viarum	-74.5	-7.5	Peru	0	1	1
Solanum viarum	100.5	21.5	Myanmar	0	1	1
Solanum viarum	100.5	22.5	China	0	1	1
Solanum viarum	100.5	23.5	China	0	1	1
Solanum viarum	100.5	24.5	China	0	1	1
Solanum viarum	100.5	25.5	China	0	1	1
Solanum viarum	100.5	26.5	China	0	1	1
Solanum viarum	101.5	21.5	Myanmar	1	1	1
Solanum viarum	101.5	22.5	Laos	0	1	1
Solanum viarum	101.5	23.5	China	0	1	1
Solanum viarum	101.5	24.5	China	0	1	1
Solanum viarum	101.5	25.5	China	0	1	1
Solanum viarum	101.5	26.5	China	0	1	1
Solanum viarum	101.5	27.5	China	0	0	1
Solanum viarum	102.5	21.5	Vietnam	0	1	1
Solanum viarum	102.5	22.5	Vietnam	0	1	1
Solanum viarum	102.5	23.5	China	0	1	1
Solanum viarum	102.5	24.5	China	0	1	1
Solanum viarum	102.5	25.5	China	1	1	1
Solanum viarum	102.5	26.5	China	0	1	1
Solanum viarum	102.5	27.5	China	0	1	1
Solanum viarum	102.5	28.5	China	0	1	1
Solanum viarum	102.5	35.5	China	0	0	1
Solanum viarum	102.5	36.5	China	0	0	1
Solanum viarum	103.5	19.5	Vietnam	0	0	1
Solanum viarum	103.5	21.5	Vietnam	0	1	1
Solanum viarum	103.5	22.5	Vietnam	1	1	1
Solanum viarum	103.5	23.5	China	0	1	1
Solanum viarum	103.5	24.5	China	0	1	1
Solanum viarum	103.5	25.5	China	0	1	1
Solanum viarum	103.5	26.5	China	0	1	1
Solanum viarum	103.5	27.5	China	0	1	1
Solanum viarum	103.5	29.5	China	0	1	1
Solanum viarum	103.5	30.5	China	0	1	1
Solanum viarum	103.5	31.5	China	0	0	1
Solanum viarum	104.5	19.5	Vietnam	0	1	1
Solanum viarum	104.5	20.5	Vietnam	0	0	1
Solanum viarum	104.5	21.5	Vietnam	0	1	1
Solanum viarum	104.5	22.5	Vietnam	0	1	1
Solanum viarum	104.5	23.5	Vietnam	1	1	1
Solanum viarum	104.5	24.5	China	0	1	1
Solanum viarum	104.5	25.5	China	0	1	1
Solanum viarum	104.5	26.5	China	0	1	1
Solanum viarum	104.5	28.5	China	0	1	1
Solanum viarum	104.5	29.5	China	0	0	1
Solanum viarum	104.5	30.5	China	0	0	1
Solanum viarum	104.5	31.5	China	0	1	1
Solanum viarum	104.5	33.5	China	0	1	1
Solanum viarum	104.5	34.5	China	0	1	1
Solanum viarum	105.5	18.5	Vietnam	0	1	1
Solanum viarum	105.5	19.5	Vietnam	0	1	1
Solanum viarum	105.5	20.5	Vietnam	0	1	1
Solanum viarum	105.5	21.5	Vietnam	0	1	1
Solanum viarum	105.5	22.5	Vietnam	0	1	1
Solanum viarum	105.5	23.5	Vietnam	0	1	1
Solanum viarum	105.5	24.5	China	0	1	1
Solanum viarum	105.5	25.5	China	0	1	1
Solanum viarum	105.5	26.5	China	0	1	1
Solanum viarum	105.5	28.5	China	0	1	1
Solanum viarum	105.5	33.5	China	0	0	1
Solanum viarum	105.5	34.5	China	1	1	1
Solanum viarum	106.5	11.5	Vietnam	0	1	1
Solanum viarum	106.5	16.5	Vietnam	0	0	1
Solanum viarum	106.5	17.5	Vietnam	0	1	1
Solanum viarum	106.5	20.5	Vietnam	0	1	1
Solanum viarum	106.5	21.5	Vietnam	0	1	1
Solanum viarum	106.5	22.5	Vietnam	0	1	1
Solanum viarum	106.5	23.5	China	0	1	1
Solanum viarum	106.5	24.5	China	0	1	1
Solanum viarum	106.5	26.5	China	0	1	1
Solanum viarum	106.5	27.5	China	0	1	1
Solanum viarum	106.5	28.5	China	0	0	1
Solanum viarum	106.5	29.5	China	0	1	1
Solanum viarum	106.5	30.5	China	0	1	1
Solanum viarum	106.5	31.5	China	0	1	1
Solanum viarum	106.5	35.5	China	0	1	1
Solanum viarum	107.5	10.5	Vietnam	0	0	1
Solanum viarum	107.5	11.5	Vietnam	0	0	1
Solanum viarum	107.5	14.5	Vietnam	0	0	1
Solanum viarum	107.5	16.5	Vietnam	0	1	1
Solanum viarum	107.5	21.5	Vietnam	0	1	1
Solanum viarum	107.5	22.5	China	0	1	1
Solanum viarum	107.5	23.5	China	0	1	1
Solanum viarum	107.5	24.5	China	0	0	1
Solanum viarum	107.5	25.5	China	0	0	1
Solanum viarum	107.5	26.5	China	0	1	1
Solanum viarum	107.5	27.5	China	0	1	1
Solanum viarum	107.5	29.5	China	0	1	1
Solanum viarum	107.5	30.5	China	0	1	1
Solanum viarum	107.5	31.5	China	0	0	1
Solanum viarum	107.5	34.5	China	0	0	1
Solanum viarum	108.5	11.5	Vietnam	0	1	1
Solanum viarum	108.5	12.5	Vietnam	1	1	1
Solanum viarum	108.5	13.5	Vietnam	0	1	1
Solanum viarum	108.5	14.5	Vietnam	0	1	1
Solanum viarum	108.5	15.5	Vietnam	0	1	1
Solanum viarum	108.5	18.5	China	0	0	1
Solanum viarum	108.5	21.5	China	0	0	1
Solanum viarum	108.5	22.5	China	0	1	1
Solanum viarum	108.5	23.5	China	0	1	1
Solanum viarum	108.5	24.5	China	0	0	1
Solanum viarum	108.5	27.5	China	0	0	1
Solanum viarum	108.5	28.5	China	0	0	1
Solanum viarum	108.5	29.5	China	0	0	1
Solanum viarum	108.5	30.5	China	0	1	1
Solanum viarum	108.5	34.5	China	0	0	1
Solanum viarum	109.5	18.5	China	0	1	1
Solanum viarum	109.5	19.5	China	0	1	1
Solanum viarum	109.5	22.5	China	0	1	1
Solanum viarum	109.5	23.5	China	0	1	1
Solanum viarum	109.5	24.5	China	0	1	1
Solanum viarum	109.5	27.5	China	0	0	1
Solanum viarum	109.5	28.5	China	0	0	1
Solanum viarum	110.5	18.5	China	0	1	1
Solanum viarum	110.5	19.5	China	0	1	1
Solanum viarum	110.5	21.5	China	0	0	1
Solanum viarum	110.5	22.5	China	0	1	1
Solanum viarum	110.5	23.5	China	0	1	1
Solanum viarum	110.5	25.5	China	0	0	1
Solanum viarum	110.5	27.5	China	0	0	1
Solanum viarum	111.5	21.5	China	0	1	1
Solanum viarum	111.5	22.5	China	0	1	1
Solanum viarum	111.5	23.5	China	0	1	1
Solanum viarum	111.5	25.5	China	0	0	1
Solanum viarum	111.5	26.5	China	0	1	1
Solanum viarum	111.5	27.5	China	0	1	1
Solanum viarum	111.5	29.5	China	0	0	1
Solanum viarum	111.5	30.5	China	0	0	1
Solanum viarum	111.5	36.5	China	0	0	1
Solanum viarum	112.5	22.5	China	0	1	1
Solanum viarum	112.5	23.5	China	0	1	1
Solanum viarum	112.5	25.5	China	0	0	1
Solanum viarum	112.5	26.5	China	0	1	1
Solanum viarum	112.5	27.5	China	0	0	1
Solanum viarum	112.5	28.5	China	0	1	1
Solanum viarum	113.5	23.5	China	0	1	1
Solanum viarum	113.5	24.5	China	0	1	1
Solanum viarum	113.5	27.5	China	0	0	1
Solanum viarum	113.5	28.5	China	0	1	1
Solanum viarum	113.5	29.5	China	0	0	1
Solanum viarum	114.5	22.5	Hong Kong S.A.R.	0	1	1
Solanum viarum	114.5	23.5	China	0	1	1
Solanum viarum	114.5	24.5	China	0	1	1
Solanum viarum	114.5	25.5	China	0	0	1
Solanum viarum	114.5	27.5	China	0	0	1
Solanum viarum	115.5	23.5	China	0	1	1
Solanum viarum	115.5	24.5	China	0	1	1
Solanum viarum	115.5	25.5	China	0	0	1
Solanum viarum	115.5	27.5	China	1	0	1
Solanum viarum	115.5	28.5	China	0	1	1
Solanum viarum	115.5	29.5	China	0	0	1
Solanum viarum	116.5	23.5	China	0	1	1
Solanum viarum	116.5	24.5	China	0	1	1
Solanum viarum	116.5	25.5	China	0	0	1
Solanum viarum	116.5	30.5	China	0	0	1
Solanum viarum	117.5	23.5	China	0	0	1
Solanum viarum	117.5	24.5	China	0	1	1
Solanum viarum	117.5	25.5	China	0	1	1
Solanum viarum	117.5	28.5	China	0	0	1
Solanum viarum	117.5	30.5	China	0	0	1
Solanum viarum	118.5	24.5	Taiwan	0	1	1
Solanum viarum	118.5	25.5	China	0	1	1
Solanum viarum	118.5	26.5	China	0	0	1
Solanum viarum	118.5	27.5	China	0	0	1
Solanum viarum	119.5	25.5	China	0	0	1
Solanum viarum	119.5	26.5	China	0	0	1
Solanum viarum	119.5	29.5	China	0	0	1
Solanum viarum	145.5	-17.5	Australia	0	0	1
Solanum viarum	150.5	-23.5	Australia	0	1	1
Solanum viarum	150.5	-33.5	Australia	0	0	1
Solanum viarum	150.5	-34.5	Australia	0	0	1
Solanum viarum	151.5	-27.5	Australia	0	1	1
Solanum viarum	151.5	-32.5	Australia	0	1	1
Solanum viarum	151.5	-33.5	Australia	0	1	1
Solanum viarum	152.5	-25.5	Australia	0	1	1
Solanum viarum	152.5	-26.5	Australia	0	1	1
Solanum viarum	152.5	-27.5	Australia	0	1	1
Solanum viarum	152.5	-28.5	Australia	0	1	1
Solanum viarum	152.5	-31.5	Australia	0	1	1
Solanum viarum	152.5	-32.5	Australia	0	0	1
Solanum viarum	153.5	-26.5	Australia	0	0	1
Solanum viarum	153.5	-28.5	Australia	0	1	1
Solanum viarum	153.5	-30.5	Australia	0	1	1
Solanum viarum	73.5	33.5	Pakistan	0	1	1
Solanum viarum	73.5	34.5	Pakistan	0	1	1
Solanum viarum	74.5	32.5	Pakistan	0	0	1
Solanum viarum	74.5	33.5	Pakistan	0	1	1
Solanum viarum	75.5	32.5	Pakistan	0	1	1
Solanum viarum	76.5	10.5	India	0	0	1
Solanum viarum	76.5	11.5	India	0	1	1
Solanum viarum	76.5	31.5	India	0	1	1
Solanum viarum	76.5	32.5	India	0	1	1
Solanum viarum	77.5	10.5	India	0	1	1
Solanum viarum	77.5	11.5	India	0	1	1
Solanum viarum	77.5	30.5	India	1	1	1
Solanum viarum	77.5	31.5	India	0	1	1
Solanum viarum	77.5	8.5	India	1	1	1
Solanum viarum	77.5	9.5	India	0	1	1
Solanum viarum	78.5	10.5	India	0	1	1
Solanum viarum	78.5	11.5	India	0	1	1
Solanum viarum	78.5	29.5	India	0	1	1
Solanum viarum	78.5	30.5	India	1	1	1
Solanum viarum	79.5	29.5	India	0	1	1
Solanum viarum	79.5	30.5	India	0	1	1
Solanum viarum	80.5	28.5	Nepal	0	1	1
Solanum viarum	80.5	29.5	Nepal	0	1	1
Solanum viarum	80.5	30.5	Nepal	0	0	1
Solanum viarum	81.5	25.5	India	0	0	1
Solanum viarum	81.5	27.5	Nepal	0	1	1
Solanum viarum	81.5	28.5	Nepal	0	1	1
Solanum viarum	81.5	29.5	Nepal	1	1	1
Solanum viarum	82.5	18.5	India	0	1	1
Solanum viarum	82.5	19.5	India	0	0	1
Solanum viarum	82.5	25.5	India	0	0	1
Solanum viarum	82.5	26.5	India	0	0	1
Solanum viarum	82.5	28.5	Nepal	0	1	1
Solanum viarum	83.5	18.5	India	0	0	1
Solanum viarum	83.5	21.5	India	0	0	1
Solanum viarum	83.5	25.5	India	0	0	1
Solanum viarum	83.5	26.5	India	0	0	1
Solanum viarum	83.5	27.5	Nepal	0	1	1
Solanum viarum	83.5	28.5	Nepal	1	1	1
Solanum viarum	84.5	18.5	India	1	1	1
Solanum viarum	84.5	19.5	India	0	1	1
Solanum viarum	84.5	22.5	India	0	0	1
Solanum viarum	84.5	26.5	Nepal	0	1	1
Solanum viarum	84.5	27.5	Nepal	1	1	1
Solanum viarum	84.5	28.5	Nepal	1	1	1
Solanum viarum	85.5	19.5	India	0	1	1
Solanum viarum	85.5	20.5	India	0	1	1
Solanum viarum	85.5	21.5	India	0	0	1
Solanum viarum	85.5	23.5	India	0	0	1
Solanum viarum	85.5	25.5	India	0	0	1
Solanum viarum	85.5	27.5	Nepal	1	1	1
Solanum viarum	86.5	20.5	India	0	1	1
Solanum viarum	86.5	21.5	India	0	1	1
Solanum viarum	86.5	22.5	India	0	1	1
Solanum viarum	86.5	23.5	India	0	0	1
Solanum viarum	86.5	25.5	India	0	1	1
Solanum viarum	86.5	26.5	Nepal	1	1	1
Solanum viarum	86.5	27.5	Nepal	0	1	1
Solanum viarum	87.5	22.5	India	0	1	1
Solanum viarum	87.5	23.5	India	0	1	1
Solanum viarum	87.5	24.5	India	0	1	1
Solanum viarum	87.5	25.5	India	0	0	1
Solanum viarum	87.5	26.5	Nepal	1	1	1
Solanum viarum	87.5	27.5	Nepal	1	1	1
Solanum viarum	88.5	22.5	India	0	0	1
Solanum viarum	88.5	26.5	Nepal	0	1	1
Solanum viarum	88.5	27.5	Nepal	1	1	1
Solanum viarum	89.5	22.5	India	0	0	1
Solanum viarum	89.5	25.5	India	0	0	1
Solanum viarum	89.5	26.5	India	0	1	1
Solanum viarum	89.5	27.5	China	0	1	1
Solanum viarum	90.5	25.5	India	0	1	1
Solanum viarum	90.5	26.5	India	0	1	1
Solanum viarum	90.5	27.5	China	0	0	1
Solanum viarum	91.5	23.5	India	0	1	1
Solanum viarum	91.5	25.5	India	0	1	1
Solanum viarum	91.5	26.5	India	1	1	1
Solanum viarum	91.5	27.5	India	0	0	1
Solanum viarum	92.5	24.5	India	0	1	1
Solanum viarum	92.5	26.5	India	0	1	1
Solanum viarum	92.5	27.5	India	0	1	1
Solanum viarum	93.5	24.5	Myanmar	0	0	1
Solanum viarum	93.5	25.5	India	0	1	1
Solanum viarum	93.5	26.5	India	0	0	1
Solanum viarum	94.5	25.5	Myanmar	0	1	1
Solanum viarum	94.5	26.5	India	0	1	1
Solanum viarum	94.5	27.5	India	0	1	1
Solanum viarum	94.5	28.5	India	0	0	1
Solanum viarum	95.5	18.5	Myanmar	0	0	1
Solanum viarum	95.5	22.5	Myanmar	0	1	1
Solanum viarum	95.5	26.5	Myanmar	0	1	1
Solanum viarum	95.5	27.5	Myanmar	0	1	1
Solanum viarum	95.5	28.5	India	0	0	1
Solanum viarum	96.5	19.5	Myanmar	0	1	1
Solanum viarum	96.5	20.5	Myanmar	0	1	1
Solanum viarum	96.5	21.5	Myanmar	0	1	1
Solanum viarum	96.5	22.5	Myanmar	0	1	1
Solanum viarum	96.5	27.5	Myanmar	0	1	1
Solanum viarum	96.5	28.5	India	0	1	1
Solanum viarum	97.5	20.5	Myanmar	0	1	1
Solanum viarum	97.5	22.5	Myanmar	0	1	1
Solanum viarum	97.5	23.5	Myanmar	0	1	1
Solanum viarum	97.5	24.5	Myanmar	1	1	1
Solanum viarum	97.5	25.5	Myanmar	0	1	1
Solanum viarum	97.5	27.5	Myanmar	0	0	1
Solanum viarum	98.5	16.5	Thailand	0	0	1
Solanum viarum	98.5	22.5	Myanmar	0	0	1
Solanum viarum	98.5	23.5	Myanmar	0	1	1
Solanum viarum	98.5	24.5	Myanmar	0	1	1
Solanum viarum	98.5	25.5	Myanmar	1	1	1
Solanum viarum	99.5	13.5	Thailand	0	1	1
Solanum viarum	99.5	19.5	Thailand	0	1	1
Solanum viarum	99.5	20.5	Thailand	0	1	1
Solanum viarum	99.5	21.5	Myanmar	0	0	1
Solanum viarum	99.5	22.5	Myanmar	0	1	1
Solanum viarum	99.5	23.5	Myanmar	0	1	1
Solanum viarum	99.5	24.5	China	0	1	1
Solanum viarum	99.5	25.5	China	0	1	1
Sophora tonkinensis	104.5	22.5	Vietnam	0	1	1
Sophora tonkinensis	104.5	23.5	Vietnam	1	1	1
Sophora tonkinensis	105.5	22.5	Vietnam	1	1	1
Sophora tonkinensis	105.5	23.5	Vietnam	1	1	1
Sophora tonkinensis	105.5	24.5	China	0	1	1
Sophora tonkinensis	105.5	25.5	China	0	1	1
Sophora tonkinensis	106.5	22.5	Vietnam	1	1	1
Sophora tonkinensis	106.5	23.5	China	1	1	1
Sophora tonkinensis	106.5	24.5	China	1	1	1
Sophora tonkinensis	106.5	25.5	China	0	1	1
Sophora tonkinensis	106.5	28.5	China	0	1	1
Sophora tonkinensis	107.5	22.5	China	0	1	1
Sophora tonkinensis	107.5	23.5	China	0	1	1
Sophora tonkinensis	107.5	24.5	China	0	1	1
Sophora tonkinensis	107.5	25.5	China	1	1	1
Sophora tonkinensis	107.5	28.5	China	0	1	1
Sophora tonkinensis	108.5	23.5	China	1	1	1
Sophora tonkinensis	108.5	24.5	China	1	1	1
Sophora tonkinensis	108.5	25.5	China	1	0	0
Stenocereus queretaroensis	-100.5	18.5	Mexico	0	1	1
Stenocereus queretaroensis	-100.5	19.5	Mexico	1	1	1
Stenocereus queretaroensis	-100.5	20.5	Mexico	1	1	1
Stenocereus queretaroensis	-100.5	21.5	Mexico	1	1	1
Stenocereus queretaroensis	-101.5	19.5	Mexico	1	1	1
Stenocereus queretaroensis	-101.5	20.5	Mexico	1	1	1
Stenocereus queretaroensis	-101.5	21.5	Mexico	1	1	1
Stenocereus queretaroensis	-102.5	18.5	Mexico	0	1	1
Stenocereus queretaroensis	-102.5	19.5	Mexico	1	1	1
Stenocereus queretaroensis	-102.5	20.5	Mexico	1	1	1
Stenocereus queretaroensis	-102.5	21.5	Mexico	1	1	1
Stenocereus queretaroensis	-103.5	18.5	Mexico	1	1	1
Stenocereus queretaroensis	-103.5	19.5	Mexico	1	1	1
Stenocereus queretaroensis	-103.5	20.5	Mexico	1	1	1
Stenocereus queretaroensis	-103.5	21.5	Mexico	1	1	1
Stenocereus queretaroensis	-103.5	22.5	Mexico	0	1	1
Stenocereus queretaroensis	-104.5	19.5	Mexico	1	1	1
Stenocereus queretaroensis	-104.5	20.5	Mexico	1	1	1
Stenocereus queretaroensis	-104.5	21.5	Mexico	1	1	1
Stenocereus queretaroensis	-104.5	22.5	Mexico	1	1	1
Stenocereus queretaroensis	-104.5	23.5	Mexico	1	1	1
Stenocereus queretaroensis	-105.5	19.5	Mexico	1	1	1
Stenocereus queretaroensis	-105.5	20.5	Mexico	0	1	1
Stenocereus queretaroensis	-105.5	22.5	Mexico	0	1	1
Stenocereus queretaroensis	-97.5	17.5	Mexico	0	1	1
Stenocereus queretaroensis	-97.5	18.5	Mexico	1	1	1
Stenocereus queretaroensis	-98.5	17.5	Mexico	0	1	1
Stenocereus queretaroensis	-98.5	18.5	Mexico	0	1	1
Stenocereus queretaroensis	-99.5	17.5	Mexico	0	1	1
Stenocereus queretaroensis	-99.5	18.5	Mexico	0	1	1
Stenocereus queretaroensis	-99.5	20.5	Mexico	1	1	1
Stenocereus queretaroensis	-99.5	21.5	Mexico	1	1	1
Stryphnodendron pulcherrimum	-34.5	-6.5	Brazil	0	1	1
Stryphnodendron pulcherrimum	-34.5	-7.5	Brazil	1	1	1
Stryphnodendron pulcherrimum	-34.5	-8.5	Brazil	1	1	1
Stryphnodendron pulcherrimum	-35.5	-5.5	Brazil	1	1	1
Stryphnodendron pulcherrimum	-35.5	-6.5	Brazil	1	1	1
Stryphnodendron pulcherrimum	-35.5	-7.5	Brazil	1	1	1
Stryphnodendron pulcherrimum	-35.5	-8.5	Brazil	1	1	1
Stryphnodendron pulcherrimum	-35.5	-9.5	Brazil	1	1	1
Stryphnodendron pulcherrimum	-36.5	-10.5	Brazil	1	1	1
Stryphnodendron pulcherrimum	-36.5	-5.5	Brazil	0	1	1
Stryphnodendron pulcherrimum	-36.5	-6.5	Brazil	0	1	1
Stryphnodendron pulcherrimum	-36.5	-7.5	Brazil	0	1	1
Stryphnodendron pulcherrimum	-36.5	-8.5	Brazil	1	1	1
Stryphnodendron pulcherrimum	-36.5	-9.5	Brazil	1	1	1
Stryphnodendron pulcherrimum	-37.5	-10.5	Brazil	1	1	1
Stryphnodendron pulcherrimum	-37.5	-11.5	Brazil	1	1	1
Stryphnodendron pulcherrimum	-37.5	-12.5	Brazil	1	1	1
Stryphnodendron pulcherrimum	-37.5	-4.5	Brazil	0	1	1
Stryphnodendron pulcherrimum	-37.5	-5.5	Brazil	0	1	1
Stryphnodendron pulcherrimum	-37.5	-6.5	Brazil	0	1	1
Stryphnodendron pulcherrimum	-37.5	-7.5	Brazil	0	1	1
Stryphnodendron pulcherrimum	-37.5	-8.5	Brazil	0	1	1
Stryphnodendron pulcherrimum	-37.5	-9.5	Brazil	0	1	1
Stryphnodendron pulcherrimum	-38.5	-10.5	Brazil	0	1	1
Stryphnodendron pulcherrimum	-38.5	-11.5	Brazil	1	1	1
Stryphnodendron pulcherrimum	-38.5	-12.5	Brazil	1	1	1
Stryphnodendron pulcherrimum	-38.5	-13.5	Brazil	1	1	1
Stryphnodendron pulcherrimum	-38.5	-14.5	Brazil	1	1	1
Stryphnodendron pulcherrimum	-38.5	-15.5	Brazil	1	1	1
Stryphnodendron pulcherrimum	-38.5	-16.5	Brazil	1	1	1
Stryphnodendron pulcherrimum	-38.5	-3.5	Brazil	0	1	1
Stryphnodendron pulcherrimum	-38.5	-4.5	Brazil	1	1	1
Stryphnodendron pulcherrimum	-38.5	-5.5	Brazil	0	1	1
Stryphnodendron pulcherrimum	-38.5	-6.5	Brazil	1	1	1
Stryphnodendron pulcherrimum	-38.5	-7.5	Brazil	1	1	1
Stryphnodendron pulcherrimum	-38.5	-8.5	Brazil	0	1	1
Stryphnodendron pulcherrimum	-38.5	-9.5	Brazil	0	1	1
Stryphnodendron pulcherrimum	-39.5	-10.5	Brazil	0	1	1
Stryphnodendron pulcherrimum	-39.5	-11.5	Brazil	0	1	1
Stryphnodendron pulcherrimum	-39.5	-12.5	Brazil	1	1	1
Stryphnodendron pulcherrimum	-39.5	-13.5	Brazil	1	1	1
Stryphnodendron pulcherrimum	-39.5	-14.5	Brazil	1	1	1
Stryphnodendron pulcherrimum	-39.5	-15.5	Brazil	1	1	1
Stryphnodendron pulcherrimum	-39.5	-16.5	Brazil	1	1	1
Stryphnodendron pulcherrimum	-39.5	-17.5	Brazil	1	1	1
Stryphnodendron pulcherrimum	-39.5	-18.5	Brazil	0	1	1
Stryphnodendron pulcherrimum	-39.5	-19.5	Brazil	0	1	1
Stryphnodendron pulcherrimum	-39.5	-2.5	Brazil	0	0	1
Stryphnodendron pulcherrimum	-39.5	-3.5	Brazil	0	1	1
Stryphnodendron pulcherrimum	-39.5	-4.5	Brazil	0	1	1
Stryphnodendron pulcherrimum	-39.5	-5.5	Brazil	0	1	1
Stryphnodendron pulcherrimum	-39.5	-6.5	Brazil	0	1	1
Stryphnodendron pulcherrimum	-39.5	-7.5	Brazil	0	1	1
Stryphnodendron pulcherrimum	-39.5	-8.5	Brazil	0	1	1
Stryphnodendron pulcherrimum	-39.5	-9.5	Brazil	0	1	1
Stryphnodendron pulcherrimum	-40.5	-10.5	Brazil	0	1	1
Stryphnodendron pulcherrimum	-40.5	-11.5	Brazil	0	1	1
Stryphnodendron pulcherrimum	-40.5	-12.5	Brazil	1	1	1
Stryphnodendron pulcherrimum	-40.5	-13.5	Brazil	0	1	1
Stryphnodendron pulcherrimum	-40.5	-14.5	Brazil	1	1	1
Stryphnodendron pulcherrimum	-40.5	-15.5	Brazil	0	1	1
Stryphnodendron pulcherrimum	-40.5	-16.5	Brazil	0	1	1
Stryphnodendron pulcherrimum	-40.5	-17.5	Brazil	0	1	1
Stryphnodendron pulcherrimum	-40.5	-18.5	Brazil	0	1	1
Stryphnodendron pulcherrimum	-40.5	-19.5	Brazil	1	1	1
Stryphnodendron pulcherrimum	-40.5	-2.5	Brazil	0	1	1
Stryphnodendron pulcherrimum	-40.5	-20.5	Brazil	1	1	1
Stryphnodendron pulcherrimum	-40.5	-21.5	Brazil	0	0	1
Stryphnodendron pulcherrimum	-40.5	-3.5	Brazil	1	1	1
Stryphnodendron pulcherrimum	-40.5	-4.5	Brazil	0	1	1
Stryphnodendron pulcherrimum	-40.5	-5.5	Brazil	0	1	1
Stryphnodendron pulcherrimum	-40.5	-6.5	Brazil	0	1	1
Stryphnodendron pulcherrimum	-40.5	-7.5	Brazil	0	1	1
Stryphnodendron pulcherrimum	-40.5	-9.5	Brazil	0	0	1
Stryphnodendron pulcherrimum	-41.5	-10.5	Brazil	0	0	1
Stryphnodendron pulcherrimum	-41.5	-11.5	Brazil	0	1	1
Stryphnodendron pulcherrimum	-41.5	-12.5	Brazil	1	1	1
Stryphnodendron pulcherrimum	-41.5	-13.5	Brazil	1	1	1
Stryphnodendron pulcherrimum	-41.5	-14.5	Brazil	0	1	1
Stryphnodendron pulcherrimum	-41.5	-15.5	Brazil	1	0	1
Stryphnodendron pulcherrimum	-41.5	-16.5	Brazil	0	1	1
Stryphnodendron pulcherrimum	-41.5	-17.5	Brazil	0	1	1
Stryphnodendron pulcherrimum	-41.5	-18.5	Brazil	0	1	1
Stryphnodendron pulcherrimum	-41.5	-19.5	Brazil	0	1	1
Stryphnodendron pulcherrimum	-41.5	-2.5	Brazil	0	1	1
Stryphnodendron pulcherrimum	-41.5	-20.5	Brazil	0	1	1
Stryphnodendron pulcherrimum	-41.5	-21.5	Brazil	0	1	1
Stryphnodendron pulcherrimum	-41.5	-22.5	Brazil	0	1	1
Stryphnodendron pulcherrimum	-41.5	-3.5	Brazil	0	1	1
Stryphnodendron pulcherrimum	-41.5	-4.5	Brazil	0	1	1
Stryphnodendron pulcherrimum	-41.5	-5.5	Brazil	0	1	1
Stryphnodendron pulcherrimum	-41.5	-6.5	Brazil	0	1	1
Stryphnodendron pulcherrimum	-41.5	-7.5	Brazil	0	0	1
Stryphnodendron pulcherrimum	-42.5	-11.5	Brazil	1	0	0
Stryphnodendron pulcherrimum	-42.5	-12.5	Brazil	0	0	1
Stryphnodendron pulcherrimum	-42.5	-17.5	Brazil	0	0	1
Stryphnodendron pulcherrimum	-42.5	-18.5	Brazil	0	0	1
Stryphnodendron pulcherrimum	-42.5	-19.5	Brazil	0	1	1
Stryphnodendron pulcherrimum	-42.5	-2.5	Brazil	0	1	1
Stryphnodendron pulcherrimum	-42.5	-20.5	Brazil	0	1	1
Stryphnodendron pulcherrimum	-42.5	-21.5	Brazil	0	1	1
Stryphnodendron pulcherrimum	-42.5	-22.5	Brazil	0	1	1
Stryphnodendron pulcherrimum	-42.5	-3.5	Brazil	0	1	1
Stryphnodendron pulcherrimum	-42.5	-4.5	Brazil	0	1	1
Stryphnodendron pulcherrimum	-42.5	-5.5	Brazil	0	1	1
Stryphnodendron pulcherrimum	-42.5	-6.5	Brazil	0	1	1
Stryphnodendron pulcherrimum	-42.5	-7.5	Brazil	0	0	1
Stryphnodendron pulcherrimum	-43.5	-12.5	Brazil	1	1	1
Stryphnodendron pulcherrimum	-43.5	-17.5	Brazil	0	0	1
Stryphnodendron pulcherrimum	-43.5	-18.5	Brazil	0	0	1
Stryphnodendron pulcherrimum	-43.5	-19.5	Brazil	0	1	1
Stryphnodendron pulcherrimum	-43.5	-2.5	Brazil	0	1	1
Stryphnodendron pulcherrimum	-43.5	-20.5	Brazil	0	0	1
Stryphnodendron pulcherrimum	-43.5	-21.5	Brazil	0	0	1
Stryphnodendron pulcherrimum	-43.5	-22.5	Brazil	0	1	1
Stryphnodendron pulcherrimum	-43.5	-3.5	Brazil	0	1	1
Stryphnodendron pulcherrimum	-43.5	-4.5	Brazil	0	1	1
Stryphnodendron pulcherrimum	-43.5	-5.5	Brazil	0	1	1
Stryphnodendron pulcherrimum	-43.5	-6.5	Brazil	0	1	1
Stryphnodendron pulcherrimum	-43.5	-7.5	Brazil	0	1	1
Stryphnodendron pulcherrimum	-44.5	-1.5	Brazil	0	1	1
Stryphnodendron pulcherrimum	-44.5	-19.5	Brazil	0	1	1
Stryphnodendron pulcherrimum	-44.5	-2.5	Brazil	1	1	1
Stryphnodendron pulcherrimum	-44.5	-20.5	Brazil	0	0	1
Stryphnodendron pulcherrimum	-44.5	-21.5	Brazil	0	0	1
Stryphnodendron pulcherrimum	-44.5	-22.5	Brazil	0	0	1
Stryphnodendron pulcherrimum	-44.5	-3.5	Brazil	1	1	1
Stryphnodendron pulcherrimum	-44.5	-4.5	Brazil	1	1	1
Stryphnodendron pulcherrimum	-44.5	-5.5	Brazil	0	1	1
Stryphnodendron pulcherrimum	-44.5	-6.5	Brazil	0	1	1
Stryphnodendron pulcherrimum	-44.5	-7.5	Brazil	0	1	1
Stryphnodendron pulcherrimum	-44.5	-8.5	Brazil	0	0	1
Stryphnodendron pulcherrimum	-44.5	-9.5	Brazil	0	0	1
Stryphnodendron pulcherrimum	-45.5	-1.5	Brazil	1	1	1
Stryphnodendron pulcherrimum	-45.5	-12.5	Brazil	0	0	1
Stryphnodendron pulcherrimum	-45.5	-13.5	Brazil	0	0	1
Stryphnodendron pulcherrimum	-45.5	-14.5	Brazil	0	0	1
Stryphnodendron pulcherrimum	-45.5	-18.5	Brazil	0	0	1
Stryphnodendron pulcherrimum	-45.5	-19.5	Brazil	0	0	1
Stryphnodendron pulcherrimum	-45.5	-2.5	Brazil	0	1	1
Stryphnodendron pulcherrimum	-45.5	-20.5	Brazil	0	0	1
Stryphnodendron pulcherrimum	-45.5	-21.5	Brazil	0	0	1
Stryphnodendron pulcherrimum	-45.5	-22.5	Brazil	0	0	1
Stryphnodendron pulcherrimum	-45.5	-23.5	Brazil	0	0	1
Stryphnodendron pulcherrimum	-45.5	-3.5	Brazil	1	1	1
Stryphnodendron pulcherrimum	-45.5	-4.5	Brazil	0	1	1
Stryphnodendron pulcherrimum	-45.5	-5.5	Brazil	0	1	1
Stryphnodendron pulcherrimum	-45.5	-6.5	Brazil	0	0	1
Stryphnodendron pulcherrimum	-45.5	-7.5	Brazil	0	1	1
Stryphnodendron pulcherrimum	-45.5	-8.5	Brazil	0	1	1
Stryphnodendron pulcherrimum	-45.5	-9.5	Brazil	0	0	1
Stryphnodendron pulcherrimum	-46.5	-0.5	Brazil	1	1	1
Stryphnodendron pulcherrimum	-46.5	-1.5	Brazil	1	1	1
Stryphnodendron pulcherrimum	-46.5	-10.5	Brazil	0	0	1
Stryphnodendron pulcherrimum	-46.5	-11.5	Brazil	0	1	1
Stryphnodendron pulcherrimum	-46.5	-12.5	Brazil	0	1	1
Stryphnodendron pulcherrimum	-46.5	-13.5	Brazil	0	0	1
Stryphnodendron pulcherrimum	-46.5	-14.5	Brazil	0	0	1
Stryphnodendron pulcherrimum	-46.5	-15.5	Brazil	0	0	1
Stryphnodendron pulcherrimum	-46.5	-16.5	Brazil	0	1	1
Stryphnodendron pulcherrimum	-46.5	-17.5	Brazil	0	1	1
Stryphnodendron pulcherrimum	-46.5	-18.5	Brazil	0	0	1
Stryphnodendron pulcherrimum	-46.5	-19.5	Brazil	0	0	1
Stryphnodendron pulcherrimum	-46.5	-2.5	Brazil	1	1	1
Stryphnodendron pulcherrimum	-46.5	-20.5	Brazil	0	1	1
Stryphnodendron pulcherrimum	-46.5	-21.5	Brazil	0	0	1
Stryphnodendron pulcherrimum	-46.5	-22.5	Brazil	0	1	1
Stryphnodendron pulcherrimum	-46.5	-23.5	Brazil	0	1	1
Stryphnodendron pulcherrimum	-46.5	-24.5	Brazil	0	0	1
Stryphnodendron pulcherrimum	-46.5	-3.5	Brazil	1	1	1
Stryphnodendron pulcherrimum	-46.5	-4.5	Brazil	0	1	1
Stryphnodendron pulcherrimum	-46.5	-5.5	Brazil	0	1	1
Stryphnodendron pulcherrimum	-46.5	-6.5	Brazil	0	1	1
Stryphnodendron pulcherrimum	-46.5	-7.5	Brazil	0	1	1
Stryphnodendron pulcherrimum	-46.5	-8.5	Brazil	1	1	1
Stryphnodendron pulcherrimum	-46.5	-9.5	Brazil	0	1	1
Stryphnodendron pulcherrimum	-47.5	-0.5	Brazil	1	1	1
Stryphnodendron pulcherrimum	-47.5	-1.5	Brazil	1	1	1
Stryphnodendron pulcherrimum	-47.5	-10.5	Brazil	0	1	1
Stryphnodendron pulcherrimum	-47.5	-11.5	Brazil	1	1	1
Stryphnodendron pulcherrimum	-47.5	-12.5	Brazil	0	0	1
Stryphnodendron pulcherrimum	-47.5	-13.5	Brazil	0	1	1
Stryphnodendron pulcherrimum	-47.5	-14.5	Brazil	0	0	1
Stryphnodendron pulcherrimum	-47.5	-15.5	Brazil	0	1	1
Stryphnodendron pulcherrimum	-47.5	-16.5	Brazil	0	0	1
Stryphnodendron pulcherrimum	-47.5	-17.5	Brazil	0	0	1
Stryphnodendron pulcherrimum	-47.5	-18.5	Brazil	0	0	1
Stryphnodendron pulcherrimum	-47.5	-19.5	Brazil	0	0	1
Stryphnodendron pulcherrimum	-47.5	-2.5	Brazil	1	1	1
Stryphnodendron pulcherrimum	-47.5	-20.5	Brazil	0	0	1
Stryphnodendron pulcherrimum	-47.5	-21.5	Brazil	0	0	1
Stryphnodendron pulcherrimum	-47.5	-22.5	Brazil	1	1	1
Stryphnodendron pulcherrimum	-47.5	-23.5	Brazil	0	0	1
Stryphnodendron pulcherrimum	-47.5	-24.5	Brazil	0	0	1
Stryphnodendron pulcherrimum	-47.5	-3.5	Brazil	0	1	1
Stryphnodendron pulcherrimum	-47.5	-4.5	Brazil	1	1	1
Stryphnodendron pulcherrimum	-47.5	-5.5	Brazil	1	1	1
Stryphnodendron pulcherrimum	-47.5	-6.5	Brazil	1	1	1
Stryphnodendron pulcherrimum	-47.5	-7.5	Brazil	1	1	1
Stryphnodendron pulcherrimum	-47.5	-8.5	Brazil	0	1	1
Stryphnodendron pulcherrimum	-47.5	-9.5	Brazil	0	1	1
Stryphnodendron pulcherrimum	-48.5	-0.5	Brazil	1	1	1
Stryphnodendron pulcherrimum	-48.5	-1.5	Brazil	1	1	1
Stryphnodendron pulcherrimum	-48.5	-10.5	Brazil	1	1	1
Stryphnodendron pulcherrimum	-48.5	-11.5	Brazil	0	1	1
Stryphnodendron pulcherrimum	-48.5	-12.5	Brazil	0	0	1
Stryphnodendron pulcherrimum	-48.5	-13.5	Brazil	0	1	1
Stryphnodendron pulcherrimum	-48.5	-14.5	Brazil	0	1	1
Stryphnodendron pulcherrimum	-48.5	-15.5	Brazil	0	1	1
Stryphnodendron pulcherrimum	-48.5	-16.5	Brazil	0	0	1
Stryphnodendron pulcherrimum	-48.5	-17.5	Brazil	0	1	1
Stryphnodendron pulcherrimum	-48.5	-18.5	Brazil	0	1	1
Stryphnodendron pulcherrimum	-48.5	-19.5	Brazil	0	0	1
Stryphnodendron pulcherrimum	-48.5	-2.5	Brazil	1	1	1
Stryphnodendron pulcherrimum	-48.5	-20.5	Brazil	0	0	1
Stryphnodendron pulcherrimum	-48.5	-21.5	Brazil	0	0	1
Stryphnodendron pulcherrimum	-48.5	-22.5	Brazil	0	0	1
Stryphnodendron pulcherrimum	-48.5	-25.5	Brazil	0	0	1
Stryphnodendron pulcherrimum	-48.5	-26.5	Brazil	0	0	1
Stryphnodendron pulcherrimum	-48.5	-3.5	Brazil	0	1	1
Stryphnodendron pulcherrimum	-48.5	-4.5	Brazil	0	1	1
Stryphnodendron pulcherrimum	-48.5	-5.5	Brazil	0	1	1
Stryphnodendron pulcherrimum	-48.5	-6.5	Brazil	0	1	1
Stryphnodendron pulcherrimum	-48.5	-7.5	Brazil	0	1	1
Stryphnodendron pulcherrimum	-48.5	-8.5	Brazil	1	1	1
Stryphnodendron pulcherrimum	-48.5	-9.5	Brazil	0	1	1
Stryphnodendron pulcherrimum	-49.5	-0.5	Brazil	0	1	1
Stryphnodendron pulcherrimum	-49.5	-1.5	Brazil	0	1	1
Stryphnodendron pulcherrimum	-49.5	-10.5	Brazil	0	1	1
Stryphnodendron pulcherrimum	-49.5	-11.5	Brazil	0	1	1
Stryphnodendron pulcherrimum	-49.5	-12.5	Brazil	0	0	1
Stryphnodendron pulcherrimum	-49.5	-13.5	Brazil	0	0	1
Stryphnodendron pulcherrimum	-49.5	-14.5	Brazil	0	1	1
Stryphnodendron pulcherrimum	-49.5	-15.5	Brazil	0	1	1
Stryphnodendron pulcherrimum	-49.5	-16.5	Brazil	0	1	1
Stryphnodendron pulcherrimum	-49.5	-17.5	Brazil	0	1	1
Stryphnodendron pulcherrimum	-49.5	-18.5	Brazil	0	0	1
Stryphnodendron pulcherrimum	-49.5	-19.5	Brazil	0	0	1
Stryphnodendron pulcherrimum	-49.5	-2.5	Brazil	1	1	1
Stryphnodendron pulcherrimum	-49.5	-20.5	Brazil	0	1	1
Stryphnodendron pulcherrimum	-49.5	-21.5	Brazil	0	0	1
Stryphnodendron pulcherrimum	-49.5	-22.5	Brazil	0	0	1
Stryphnodendron pulcherrimum	-49.5	-23.5	Brazil	0	0	1
Stryphnodendron pulcherrimum	-49.5	-3.5	Brazil	1	1	1
Stryphnodendron pulcherrimum	-49.5	-4.5	Brazil	1	1	1
Stryphnodendron pulcherrimum	-49.5	-5.5	Brazil	1	1	1
Stryphnodendron pulcherrimum	-49.5	-6.5	Brazil	0	1	1
Stryphnodendron pulcherrimum	-49.5	-7.5	Brazil	0	1	1
Stryphnodendron pulcherrimum	-49.5	-8.5	Brazil	0	1	1
Stryphnodendron pulcherrimum	-49.5	-9.5	Brazil	0	1	1
Stryphnodendron pulcherrimum	-49.5	0.5	Brazil	0	1	1
Stryphnodendron pulcherrimum	-49.5	1.5	Brazil	0	0	1
Stryphnodendron pulcherrimum	-50.5	-0.5	Brazil	0	1	1
Stryphnodendron pulcherrimum	-50.5	-1.5	Brazil	0	1	1
Stryphnodendron pulcherrimum	-50.5	-10.5	Brazil	0	1	1
Stryphnodendron pulcherrimum	-50.5	-11.5	Brazil	0	0	1
Stryphnodendron pulcherrimum	-50.5	-12.5	Brazil	0	0	1
Stryphnodendron pulcherrimum	-50.5	-13.5	Brazil	0	1	1
Stryphnodendron pulcherrimum	-50.5	-14.5	Brazil	0	1	1
Stryphnodendron pulcherrimum	-50.5	-15.5	Brazil	0	1	1
Stryphnodendron pulcherrimum	-50.5	-16.5	Brazil	0	1	1
Stryphnodendron pulcherrimum	-50.5	-17.5	Brazil	0	0	1
Stryphnodendron pulcherrimum	-50.5	-18.5	Brazil	0	0	1
Stryphnodendron pulcherrimum	-50.5	-19.5	Brazil	0	1	1
Stryphnodendron pulcherrimum	-50.5	-2.5	Brazil	0	1	1
Stryphnodendron pulcherrimum	-50.5	-20.5	Brazil	0	0	1
Stryphnodendron pulcherrimum	-50.5	-21.5	Brazil	0	0	1
Stryphnodendron pulcherrimum	-50.5	-3.5	Brazil	1	1	1
Stryphnodendron pulcherrimum	-50.5	-4.5	Brazil	0	1	1
Stryphnodendron pulcherrimum	-50.5	-5.5	Brazil	1	1	1
Stryphnodendron pulcherrimum	-50.5	-6.5	Brazil	1	1	1
Stryphnodendron pulcherrimum	-50.5	-7.5	Brazil	0	1	1
Stryphnodendron pulcherrimum	-50.5	-8.5	Brazil	0	1	1
Stryphnodendron pulcherrimum	-50.5	-9.5	Brazil	0	1	1
Stryphnodendron pulcherrimum	-50.5	0.5	Brazil	0	1	1
Stryphnodendron pulcherrimum	-50.5	1.5	Brazil	0	1	1
Stryphnodendron pulcherrimum	-50.5	2.5	Brazil	0	1	1
Stryphnodendron pulcherrimum	-51.5	-0.5	Brazil	1	1	1
Stryphnodendron pulcherrimum	-51.5	-1.5	Brazil	1	1	1
Stryphnodendron pulcherrimum	-51.5	-10.5	Brazil	0	1	1
Stryphnodendron pulcherrimum	-51.5	-11.5	Brazil	1	1	1
Stryphnodendron pulcherrimum	-51.5	-12.5	Brazil	0	1	1
Stryphnodendron pulcherrimum	-51.5	-13.5	Brazil	0	0	1
Stryphnodendron pulcherrimum	-51.5	-14.5	Brazil	0	1	1
Stryphnodendron pulcherrimum	-51.5	-15.5	Brazil	0	1	1
Stryphnodendron pulcherrimum	-51.5	-16.5	Brazil	0	1	1
Stryphnodendron pulcherrimum	-51.5	-17.5	Brazil	0	0	1
Stryphnodendron pulcherrimum	-51.5	-18.5	Brazil	0	0	1
Stryphnodendron pulcherrimum	-51.5	-19.5	Brazil	0	0	1
Stryphnodendron pulcherrimum	-51.5	-2.5	Brazil	1	1	1
Stryphnodendron pulcherrimum	-51.5	-20.5	Brazil	0	0	1
Stryphnodendron pulcherrimum	-51.5	-21.5	Brazil	0	0	1
Stryphnodendron pulcherrimum	-51.5	-22.5	Brazil	0	0	1
Stryphnodendron pulcherrimum	-51.5	-3.5	Brazil	1	1	1
Stryphnodendron pulcherrimum	-51.5	-4.5	Brazil	0	1	1
Stryphnodendron pulcherrimum	-51.5	-5.5	Brazil	0	1	1
Stryphnodendron pulcherrimum	-51.5	-6.5	Brazil	0	1	1
Stryphnodendron pulcherrimum	-51.5	-7.5	Brazil	1	1	1
Stryphnodendron pulcherrimum	-51.5	-8.5	Brazil	0	1	1
Stryphnodendron pulcherrimum	-51.5	-9.5	Brazil	0	1	1
Stryphnodendron pulcherrimum	-51.5	0.5	Brazil	1	1	1
Stryphnodendron pulcherrimum	-51.5	1.5	Brazil	1	1	1
Stryphnodendron pulcherrimum	-51.5	2.5	Brazil	1	1	1
Stryphnodendron pulcherrimum	-51.5	3.5	France	0	1	1
Stryphnodendron pulcherrimum	-51.5	4.5	France	0	1	1
Stryphnodendron pulcherrimum	-52.5	-0.5	Brazil	1	1	1
Stryphnodendron pulcherrimum	-52.5	-1.5	Brazil	1	1	1
Stryphnodendron pulcherrimum	-52.5	-10.5	Brazil	1	1	1
Stryphnodendron pulcherrimum	-52.5	-11.5	Brazil	0	1	1
Stryphnodendron pulcherrimum	-52.5	-12.5	Brazil	0	1	1
Stryphnodendron pulcherrimum	-52.5	-13.5	Brazil	0	1	1
Stryphnodendron pulcherrimum	-52.5	-14.5	Brazil	0	1	1
Stryphnodendron pulcherrimum	-52.5	-15.5	Brazil	0	1	1
Stryphnodendron pulcherrimum	-52.5	-16.5	Brazil	0	0	1
Stryphnodendron pulcherrimum	-52.5	-17.5	Brazil	0	0	1
Stryphnodendron pulcherrimum	-52.5	-18.5	Brazil	0	0	1
Stryphnodendron pulcherrimum	-52.5	-2.5	Brazil	0	1	1
Stryphnodendron pulcherrimum	-52.5	-22.5	Brazil	0	0	1
Stryphnodendron pulcherrimum	-52.5	-23.5	Brazil	0	0	1
Stryphnodendron pulcherrimum	-52.5	-3.5	Brazil	1	1	1
Stryphnodendron pulcherrimum	-52.5	-4.5	Brazil	0	1	1
Stryphnodendron pulcherrimum	-52.5	-5.5	Brazil	0	1	1
Stryphnodendron pulcherrimum	-52.5	-6.5	Brazil	0	1	1
Stryphnodendron pulcherrimum	-52.5	-7.5	Brazil	1	1	1
Stryphnodendron pulcherrimum	-52.5	-8.5	Brazil	0	1	1
Stryphnodendron pulcherrimum	-52.5	-9.5	Brazil	0	1	1
Stryphnodendron pulcherrimum	-52.5	0.5	Brazil	0	1	1
Stryphnodendron pulcherrimum	-52.5	1.5	Brazil	1	1	1
Stryphnodendron pulcherrimum	-52.5	2.5	France	0	1	1
Stryphnodendron pulcherrimum	-52.5	3.5	France	1	1	1
Stryphnodendron pulcherrimum	-52.5	4.5	France	1	1	1
Stryphnodendron pulcherrimum	-52.5	5.5	France	0	1	1
Stryphnodendron pulcherrimum	-53.5	-0.5	Brazil	1	1	1
Stryphnodendron pulcherrimum	-53.5	-1.5	Brazil	0	1	1
Stryphnodendron pulcherrimum	-53.5	-10.5	Brazil	0	1	1
Stryphnodendron pulcherrimum	-53.5	-11.5	Brazil	0	1	1
Stryphnodendron pulcherrimum	-53.5	-12.5	Brazil	1	1	1
Stryphnodendron pulcherrimum	-53.5	-13.5	Brazil	0	1	1
Stryphnodendron pulcherrimum	-53.5	-14.5	Brazil	0	0	1
Stryphnodendron pulcherrimum	-53.5	-16.5	Brazil	0	0	1
Stryphnodendron pulcherrimum	-53.5	-17.5	Brazil	0	0	1
Stryphnodendron pulcherrimum	-53.5	-18.5	Brazil	0	0	1
Stryphnodendron pulcherrimum	-53.5	-2.5	Brazil	0	1	1
Stryphnodendron pulcherrimum	-53.5	-22.5	Brazil	0	0	1
Stryphnodendron pulcherrimum	-53.5	-23.5	Brazil	0	0	1
Stryphnodendron pulcherrimum	-53.5	-3.5	Brazil	1	1	1
Stryphnodendron pulcherrimum	-53.5	-4.5	Brazil	0	1	1
Stryphnodendron pulcherrimum	-53.5	-5.5	Brazil	0	1	1
Stryphnodendron pulcherrimum	-53.5	-6.5	Brazil	0	1	1
Stryphnodendron pulcherrimum	-53.5	-7.5	Brazil	0	1	1
Stryphnodendron pulcherrimum	-53.5	-8.5	Brazil	0	1	1
Stryphnodendron pulcherrimum	-53.5	-9.5	Brazil	0	1	1
Stryphnodendron pulcherrimum	-53.5	0.5	Brazil	0	1	1
Stryphnodendron pulcherrimum	-53.5	1.5	Brazil	0	1	1
Stryphnodendron pulcherrimum	-53.5	2.5	France	0	1	1
Stryphnodendron pulcherrimum	-53.5	3.5	Suriname	0	1	1
Stryphnodendron pulcherrimum	-53.5	4.5	France	0	1	1
Stryphnodendron pulcherrimum	-53.5	5.5	Suriname	0	1	1
Stryphnodendron pulcherrimum	-54.5	-0.5	Brazil	1	1	1
Stryphnodendron pulcherrimum	-54.5	-1.5	Brazil	1	1	1
Stryphnodendron pulcherrimum	-54.5	-10.5	Brazil	1	1	1
Stryphnodendron pulcherrimum	-54.5	-11.5	Brazil	1	1	1
Stryphnodendron pulcherrimum	-54.5	-12.5	Brazil	0	1	1
Stryphnodendron pulcherrimum	-54.5	-13.5	Brazil	0	0	1
Stryphnodendron pulcherrimum	-54.5	-14.5	Brazil	0	0	1
Stryphnodendron pulcherrimum	-54.5	-15.5	Brazil	0	0	1
Stryphnodendron pulcherrimum	-54.5	-16.5	Brazil	0	1	1
Stryphnodendron pulcherrimum	-54.5	-17.5	Brazil	0	1	1
Stryphnodendron pulcherrimum	-54.5	-18.5	Brazil	0	1	1
Stryphnodendron pulcherrimum	-54.5	-19.5	Brazil	0	1	1
Stryphnodendron pulcherrimum	-54.5	-2.5	Brazil	1	1	1
Stryphnodendron pulcherrimum	-54.5	-20.5	Brazil	0	1	1
Stryphnodendron pulcherrimum	-54.5	-22.5	Brazil	0	0	1
Stryphnodendron pulcherrimum	-54.5	-3.5	Brazil	1	1	1
Stryphnodendron pulcherrimum	-54.5	-4.5	Brazil	0	1	1
Stryphnodendron pulcherrimum	-54.5	-5.5	Brazil	0	1	1
Stryphnodendron pulcherrimum	-54.5	-6.5	Brazil	0	1	1
Stryphnodendron pulcherrimum	-54.5	-7.5	Brazil	0	1	1
Stryphnodendron pulcherrimum	-54.5	-8.5	Brazil	1	1	1
Stryphnodendron pulcherrimum	-54.5	-9.5	Brazil	1	1	1
Stryphnodendron pulcherrimum	-54.5	0.5	Brazil	1	1	1
Stryphnodendron pulcherrimum	-54.5	1.5	Brazil	0	1	1
Stryphnodendron pulcherrimum	-54.5	2.5	Suriname	0	1	1
Stryphnodendron pulcherrimum	-54.5	3.5	Suriname	0	1	1
Stryphnodendron pulcherrimum	-54.5	4.5	Suriname	0	1	1
Stryphnodendron pulcherrimum	-54.5	5.5	Suriname	0	1	1
Stryphnodendron pulcherrimum	-55.5	-0.5	Brazil	0	1	1
Stryphnodendron pulcherrimum	-55.5	-1.5	Brazil	1	1	1
Stryphnodendron pulcherrimum	-55.5	-10.5	Brazil	1	1	1
Stryphnodendron pulcherrimum	-55.5	-11.5	Brazil	1	1	1
Stryphnodendron pulcherrimum	-55.5	-12.5	Brazil	0	1	1
Stryphnodendron pulcherrimum	-55.5	-13.5	Brazil	0	0	1
Stryphnodendron pulcherrimum	-55.5	-14.5	Brazil	0	1	1
Stryphnodendron pulcherrimum	-55.5	-15.5	Brazil	0	1	1
Stryphnodendron pulcherrimum	-55.5	-16.5	Brazil	0	1	1
Stryphnodendron pulcherrimum	-55.5	-17.5	Brazil	0	1	1
Stryphnodendron pulcherrimum	-55.5	-18.5	Brazil	0	0	1
Stryphnodendron pulcherrimum	-55.5	-19.5	Brazil	0	0	1
Stryphnodendron pulcherrimum	-55.5	-2.5	Brazil	0	1	1
Stryphnodendron pulcherrimum	-55.5	-20.5	Brazil	0	0	1
Stryphnodendron pulcherrimum	-55.5	-3.5	Brazil	1	1	1
Stryphnodendron pulcherrimum	-55.5	-4.5	Brazil	0	1	1
Stryphnodendron pulcherrimum	-55.5	-5.5	Brazil	1	1	1
Stryphnodendron pulcherrimum	-55.5	-6.5	Brazil	1	1	1
Stryphnodendron pulcherrimum	-55.5	-7.5	Brazil	0	1	1
Stryphnodendron pulcherrimum	-55.5	-8.5	Brazil	0	1	1
Stryphnodendron pulcherrimum	-55.5	-9.5	Brazil	1	1	1
Stryphnodendron pulcherrimum	-55.5	0.5	Brazil	0	1	1
Stryphnodendron pulcherrimum	-55.5	1.5	Suriname	0	1	1
Stryphnodendron pulcherrimum	-55.5	2.5	Suriname	0	1	1
Stryphnodendron pulcherrimum	-55.5	3.5	Suriname	0	1	1
Stryphnodendron pulcherrimum	-55.5	4.5	Suriname	1	1	1
Stryphnodendron pulcherrimum	-55.5	5.5	Suriname	0	1	1
Stryphnodendron pulcherrimum	-56.5	-0.5	Brazil	1	1	1
Stryphnodendron pulcherrimum	-56.5	-1.5	Brazil	1	1	1
Stryphnodendron pulcherrimum	-56.5	-10.5	Brazil	0	1	1
Stryphnodendron pulcherrimum	-56.5	-11.5	Brazil	0	1	1
Stryphnodendron pulcherrimum	-56.5	-12.5	Brazil	1	1	1
Stryphnodendron pulcherrimum	-56.5	-13.5	Brazil	0	1	1
Stryphnodendron pulcherrimum	-56.5	-14.5	Brazil	0	1	1
Stryphnodendron pulcherrimum	-56.5	-15.5	Brazil	0	1	1
Stryphnodendron pulcherrimum	-56.5	-16.5	Brazil	0	1	1
Stryphnodendron pulcherrimum	-56.5	-17.5	Brazil	0	1	1
Stryphnodendron pulcherrimum	-56.5	-18.5	Brazil	0	0	1
Stryphnodendron pulcherrimum	-56.5	-19.5	Brazil	0	0	1
Stryphnodendron pulcherrimum	-56.5	-2.5	Brazil	1	1	1
Stryphnodendron pulcherrimum	-56.5	-20.5	Brazil	0	0	1
Stryphnodendron pulcherrimum	-56.5	-3.5	Brazil	1	1	1
Stryphnodendron pulcherrimum	-56.5	-4.5	Brazil	1	1	1
Stryphnodendron pulcherrimum	-56.5	-5.5	Brazil	1	1	1
Stryphnodendron pulcherrimum	-56.5	-6.5	Brazil	0	1	1
Stryphnodendron pulcherrimum	-56.5	-7.5	Brazil	0	1	1
Stryphnodendron pulcherrimum	-56.5	-8.5	Brazil	0	1	1
Stryphnodendron pulcherrimum	-56.5	-9.5	Brazil	1	1	1
Stryphnodendron pulcherrimum	-56.5	0.5	Brazil	1	1	1
Stryphnodendron pulcherrimum	-56.5	1.5	Suriname	0	1	1
Stryphnodendron pulcherrimum	-56.5	2.5	Suriname	0	1	1
Stryphnodendron pulcherrimum	-56.5	3.5	Suriname	0	1	1
Stryphnodendron pulcherrimum	-56.5	4.5	Suriname	0	1	1
Stryphnodendron pulcherrimum	-56.5	5.5	Suriname	0	1	1
Stryphnodendron pulcherrimum	-57.5	-0.5	Brazil	0	1	1
Stryphnodendron pulcherrimum	-57.5	-1.5	Brazil	1	1	1
Stryphnodendron pulcherrimum	-57.5	-10.5	Brazil	0	1	1
Stryphnodendron pulcherrimum	-57.5	-11.5	Brazil	0	1	1
Stryphnodendron pulcherrimum	-57.5	-12.5	Brazil	0	1	1
Stryphnodendron pulcherrimum	-57.5	-13.5	Brazil	0	0	1
Stryphnodendron pulcherrimum	-57.5	-14.5	Brazil	0	1	1
Stryphnodendron pulcherrimum	-57.5	-15.5	Brazil	0	1	1
Stryphnodendron pulcherrimum	-57.5	-16.5	Brazil	0	1	1
Stryphnodendron pulcherrimum	-57.5	-17.5	Brazil	0	0	1
Stryphnodendron pulcherrimum	-57.5	-19.5	Brazil	0	0	1
Stryphnodendron pulcherrimum	-57.5	-2.5	Brazil	0	1	1
Stryphnodendron pulcherrimum	-57.5	-20.5	Paraguay	0	0	1
Stryphnodendron pulcherrimum	-57.5	-3.5	Brazil	0	1	1
Stryphnodendron pulcherrimum	-57.5	-4.5	Brazil	1	1	1
Stryphnodendron pulcherrimum	-57.5	-5.5	Brazil	0	1	1
Stryphnodendron pulcherrimum	-57.5	-6.5	Brazil	1	1	1
Stryphnodendron pulcherrimum	-57.5	-7.5	Brazil	1	1	1
Stryphnodendron pulcherrimum	-57.5	-8.5	Brazil	0	1	1
Stryphnodendron pulcherrimum	-57.5	-9.5	Brazil	1	1	1
Stryphnodendron pulcherrimum	-57.5	0.5	Brazil	0	1	1
Stryphnodendron pulcherrimum	-57.5	1.5	Guyana	0	1	1
Stryphnodendron pulcherrimum	-57.5	2.5	Suriname	0	1	1
Stryphnodendron pulcherrimum	-57.5	3.5	Suriname	0	1	1
Stryphnodendron pulcherrimum	-57.5	4.5	Suriname	0	1	1
Stryphnodendron pulcherrimum	-57.5	5.5	Suriname	0	1	1
Stryphnodendron pulcherrimum	-57.5	6.5	Guyana	0	1	1
Stryphnodendron pulcherrimum	-58.5	-0.5	Brazil	1	1	1
Stryphnodendron pulcherrimum	-58.5	-1.5	Brazil	0	1	1
Stryphnodendron pulcherrimum	-58.5	-10.5	Brazil	1	1	1
Stryphnodendron pulcherrimum	-58.5	-11.5	Brazil	0	1	1
Stryphnodendron pulcherrimum	-58.5	-12.5	Brazil	0	1	1
Stryphnodendron pulcherrimum	-58.5	-13.5	Brazil	0	0	1
Stryphnodendron pulcherrimum	-58.5	-14.5	Brazil	0	0	1
Stryphnodendron pulcherrimum	-58.5	-15.5	Brazil	0	1	1
Stryphnodendron pulcherrimum	-58.5	-16.5	Brazil	0	1	1
Stryphnodendron pulcherrimum	-58.5	-17.5	Brazil	0	0	1
Stryphnodendron pulcherrimum	-58.5	-18.5	Bolivia	0	0	1
Stryphnodendron pulcherrimum	-58.5	-19.5	Paraguay	0	0	1
Stryphnodendron pulcherrimum	-58.5	-2.5	Brazil	0	1	1
Stryphnodendron pulcherrimum	-58.5	-3.5	Brazil	1	1	1
Stryphnodendron pulcherrimum	-58.5	-4.5	Brazil	0	1	1
Stryphnodendron pulcherrimum	-58.5	-5.5	Brazil	0	1	1
Stryphnodendron pulcherrimum	-58.5	-6.5	Brazil	0	1	1
Stryphnodendron pulcherrimum	-58.5	-7.5	Brazil	1	1	1
Stryphnodendron pulcherrimum	-58.5	-8.5	Brazil	1	1	1
Stryphnodendron pulcherrimum	-58.5	-9.5	Brazil	0	1	1
Stryphnodendron pulcherrimum	-58.5	0.5	Brazil	0	1	1
Stryphnodendron pulcherrimum	-58.5	1.5	Guyana	1	1	1
Stryphnodendron pulcherrimum	-58.5	2.5	Guyana	0	1	1
Stryphnodendron pulcherrimum	-58.5	3.5	Suriname	0	1	1
Stryphnodendron pulcherrimum	-58.5	4.5	Suriname	0	1	1
Stryphnodendron pulcherrimum	-58.5	5.5	Guyana	0	1	1
Stryphnodendron pulcherrimum	-58.5	6.5	Guyana	0	0	1
Stryphnodendron pulcherrimum	-59.5	-0.5	Brazil	0	1	1
Stryphnodendron pulcherrimum	-59.5	-1.5	Brazil	1	1	1
Stryphnodendron pulcherrimum	-59.5	-10.5	Brazil	1	1	1
Stryphnodendron pulcherrimum	-59.5	-11.5	Brazil	1	1	1
Stryphnodendron pulcherrimum	-59.5	-12.5	Brazil	0	1	1
Stryphnodendron pulcherrimum	-59.5	-13.5	Brazil	0	1	1
Stryphnodendron pulcherrimum	-59.5	-14.5	Brazil	0	1	1
Stryphnodendron pulcherrimum	-59.5	-15.5	Brazil	0	1	1
Stryphnodendron pulcherrimum	-59.5	-16.5	Brazil	0	1	1
Stryphnodendron pulcherrimum	-59.5	-17.5	Bolivia	0	0	1
Stryphnodendron pulcherrimum	-59.5	-18.5	Bolivia	0	0	1
Stryphnodendron pulcherrimum	-59.5	-2.5	Brazil	1	1	1
Stryphnodendron pulcherrimum	-59.5	-3.5	Brazil	1	1	1
Stryphnodendron pulcherrimum	-59.5	-4.5	Brazil	1	1	1
Stryphnodendron pulcherrimum	-59.5	-5.5	Brazil	0	1	1
Stryphnodendron pulcherrimum	-59.5	-6.5	Brazil	0	1	1
Stryphnodendron pulcherrimum	-59.5	-7.5	Brazil	1	1	1
Stryphnodendron pulcherrimum	-59.5	-8.5	Brazil	0	1	1
Stryphnodendron pulcherrimum	-59.5	-9.5	Brazil	0	1	1
Stryphnodendron pulcherrimum	-59.5	0.5	Brazil	0	1	1
Stryphnodendron pulcherrimum	-59.5	1.5	Guyana	0	1	1
Stryphnodendron pulcherrimum	-59.5	2.5	Guyana	0	1	1
Stryphnodendron pulcherrimum	-59.5	3.5	Guyana	0	1	1
Stryphnodendron pulcherrimum	-59.5	4.5	Guyana	0	1	1
Stryphnodendron pulcherrimum	-59.5	5.5	Guyana	1	1	1
Stryphnodendron pulcherrimum	-59.5	6.5	Guyana	0	0	1
Stryphnodendron pulcherrimum	-60.5	-0.5	Brazil	1	1	1
Stryphnodendron pulcherrimum	-60.5	-1.5	Brazil	0	1	1
Stryphnodendron pulcherrimum	-60.5	-10.5	Brazil	0	1	1
Stryphnodendron pulcherrimum	-60.5	-11.5	Brazil	0	1	1
Stryphnodendron pulcherrimum	-60.5	-12.5	Brazil	0	1	1
Stryphnodendron pulcherrimum	-60.5	-13.5	Brazil	1	1	1
Stryphnodendron pulcherrimum	-60.5	-14.5	Brazil	0	1	1
Stryphnodendron pulcherrimum	-60.5	-15.5	Brazil	0	1	1
Stryphnodendron pulcherrimum	-60.5	-2.5	Brazil	1	1	1
Stryphnodendron pulcherrimum	-60.5	-3.5	Brazil	1	1	1
Stryphnodendron pulcherrimum	-60.5	-4.5	Brazil	1	1	1
Stryphnodendron pulcherrimum	-60.5	-5.5	Brazil	0	1	1
Stryphnodendron pulcherrimum	-60.5	-6.5	Brazil	0	1	1
Stryphnodendron pulcherrimum	-60.5	-7.5	Brazil	1	1	1
Stryphnodendron pulcherrimum	-60.5	-8.5	Brazil	0	1	1
Stryphnodendron pulcherrimum	-60.5	-9.5	Brazil	0	1	1
Stryphnodendron pulcherrimum	-60.5	0.5	Brazil	0	1	1
Stryphnodendron pulcherrimum	-60.5	1.5	Brazil	0	1	1
Stryphnodendron pulcherrimum	-60.5	2.5	Brazil	1	1	1
Stryphnodendron pulcherrimum	-60.5	3.5	Brazil	1	1	1
Stryphnodendron pulcherrimum	-60.5	4.5	Venezuela	0	0	1
Stryphnodendron pulcherrimum	-60.5	5.5	Venezuela	0	0	1
Stryphnodendron pulcherrimum	-60.5	6.5	Venezuela	0	1	1
Stryphnodendron pulcherrimum	-60.5	7.5	Venezuela	0	0	1
Stryphnodendron pulcherrimum	-60.5	8.5	Venezuela	0	0	1
Stryphnodendron pulcherrimum	-61.5	-0.5	Brazil	0	1	1
Stryphnodendron pulcherrimum	-61.5	-1.5	Brazil	0	1	1
Stryphnodendron pulcherrimum	-61.5	-10.5	Brazil	1	1	1
Stryphnodendron pulcherrimum	-61.5	-11.5	Brazil	0	1	1
Stryphnodendron pulcherrimum	-61.5	-12.5	Brazil	1	1	1
Stryphnodendron pulcherrimum	-61.5	-13.5	Brazil	1	1	1
Stryphnodendron pulcherrimum	-61.5	-14.5	Bolivia	1	1	1
Stryphnodendron pulcherrimum	-61.5	-15.5	Bolivia	0	0	1
Stryphnodendron pulcherrimum	-61.5	-17.5	Bolivia	0	0	1
Stryphnodendron pulcherrimum	-61.5	-2.5	Brazil	1	1	1
Stryphnodendron pulcherrimum	-61.5	-3.5	Brazil	0	1	1
Stryphnodendron pulcherrimum	-61.5	-4.5	Brazil	0	1	1
Stryphnodendron pulcherrimum	-61.5	-5.5	Brazil	1	1	1
Stryphnodendron pulcherrimum	-61.5	-6.5	Brazil	1	1	1
Stryphnodendron pulcherrimum	-61.5	-7.5	Brazil	1	1	1
Stryphnodendron pulcherrimum	-61.5	-8.5	Brazil	0	1	1
Stryphnodendron pulcherrimum	-61.5	-9.5	Brazil	0	1	1
Stryphnodendron pulcherrimum	-61.5	0.5	Brazil	0	1	1
Stryphnodendron pulcherrimum	-61.5	1.5	Brazil	1	1	1
Stryphnodendron pulcherrimum	-61.5	2.5	Brazil	1	1	1
Stryphnodendron pulcherrimum	-61.5	3.5	Brazil	0	1	1
Stryphnodendron pulcherrimum	-61.5	4.5	Venezuela	0	1	1
Stryphnodendron pulcherrimum	-61.5	5.5	Venezuela	0	0	1
Stryphnodendron pulcherrimum	-61.5	6.5	Venezuela	0	1	1
Stryphnodendron pulcherrimum	-61.5	7.5	Venezuela	0	0	1
Stryphnodendron pulcherrimum	-61.5	9.5	Venezuela	0	0	1
Stryphnodendron pulcherrimum	-62.5	-0.5	Brazil	1	1	1
Stryphnodendron pulcherrimum	-62.5	-1.5	Brazil	0	1	1
Stryphnodendron pulcherrimum	-62.5	-10.5	Brazil	1	1	1
Stryphnodendron pulcherrimum	-62.5	-11.5	Brazil	0	1	1
Stryphnodendron pulcherrimum	-62.5	-12.5	Brazil	0	1	1
Stryphnodendron pulcherrimum	-62.5	-13.5	Brazil	0	1	1
Stryphnodendron pulcherrimum	-62.5	-14.5	Bolivia	0	1	1
Stryphnodendron pulcherrimum	-62.5	-15.5	Bolivia	0	0	1
Stryphnodendron pulcherrimum	-62.5	-16.5	Bolivia	0	0	1
Stryphnodendron pulcherrimum	-62.5	-17.5	Bolivia	0	1	1
Stryphnodendron pulcherrimum	-62.5	-2.5	Brazil	0	1	1
Stryphnodendron pulcherrimum	-62.5	-3.5	Brazil	0	1	1
Stryphnodendron pulcherrimum	-62.5	-4.5	Brazil	0	1	1
Stryphnodendron pulcherrimum	-62.5	-5.5	Brazil	0	1	1
Stryphnodendron pulcherrimum	-62.5	-6.5	Brazil	1	1	1
Stryphnodendron pulcherrimum	-62.5	-7.5	Brazil	1	1	1
Stryphnodendron pulcherrimum	-62.5	-8.5	Brazil	1	1	1
Stryphnodendron pulcherrimum	-62.5	-9.5	Brazil	1	1	1
Stryphnodendron pulcherrimum	-62.5	0.5	Brazil	1	1	1
Stryphnodendron pulcherrimum	-62.5	1.5	Brazil	1	1	1
Stryphnodendron pulcherrimum	-62.5	2.5	Brazil	0	1	1
Stryphnodendron pulcherrimum	-62.5	3.5	Venezuela	0	1	1
Stryphnodendron pulcherrimum	-62.5	4.5	Venezuela	0	0	1
Stryphnodendron pulcherrimum	-62.5	5.5	Venezuela	0	0	1
Stryphnodendron pulcherrimum	-62.5	6.5	Venezuela	0	0	1
Stryphnodendron pulcherrimum	-62.5	8.5	Venezuela	0	0	1
Stryphnodendron pulcherrimum	-63.5	-0.5	Brazil	0	1	1
Stryphnodendron pulcherrimum	-63.5	-1.5	Brazil	0	1	1
Stryphnodendron pulcherrimum	-63.5	-10.5	Brazil	1	1	1
Stryphnodendron pulcherrimum	-63.5	-11.5	Brazil	0	1	1
Stryphnodendron pulcherrimum	-63.5	-12.5	Brazil	0	1	1
Stryphnodendron pulcherrimum	-63.5	-13.5	Bolivia	0	1	1
Stryphnodendron pulcherrimum	-63.5	-14.5	Bolivia	0	1	1
Stryphnodendron pulcherrimum	-63.5	-15.5	Bolivia	0	1	1
Stryphnodendron pulcherrimum	-63.5	-16.5	Bolivia	0	1	1
Stryphnodendron pulcherrimum	-63.5	-17.5	Bolivia	1	1	1
Stryphnodendron pulcherrimum	-63.5	-2.5	Brazil	0	1	1
Stryphnodendron pulcherrimum	-63.5	-3.5	Brazil	0	1	1
Stryphnodendron pulcherrimum	-63.5	-4.5	Brazil	1	1	1
Stryphnodendron pulcherrimum	-63.5	-5.5	Brazil	0	1	1
Stryphnodendron pulcherrimum	-63.5	-6.5	Brazil	1	1	1
Stryphnodendron pulcherrimum	-63.5	-7.5	Brazil	1	1	1
Stryphnodendron pulcherrimum	-63.5	-8.5	Brazil	1	1	1
Stryphnodendron pulcherrimum	-63.5	-9.5	Brazil	1	1	1
Stryphnodendron pulcherrimum	-63.5	0.5	Brazil	1	1	1
Stryphnodendron pulcherrimum	-63.5	1.5	Venezuela	0	1	1
Stryphnodendron pulcherrimum	-63.5	2.5	Venezuela	1	1	1
Stryphnodendron pulcherrimum	-63.5	3.5	Venezuela	1	1	1
Stryphnodendron pulcherrimum	-63.5	4.5	Venezuela	0	1	1
Stryphnodendron pulcherrimum	-63.5	5.5	Venezuela	0	0	1
Stryphnodendron pulcherrimum	-63.5	6.5	Venezuela	0	1	1
Stryphnodendron pulcherrimum	-63.5	7.5	Venezuela	0	0	1
Stryphnodendron pulcherrimum	-63.5	8.5	Venezuela	0	0	1
Stryphnodendron pulcherrimum	-63.5	9.5	Venezuela	0	0	1
Stryphnodendron pulcherrimum	-64.5	-0.5	Brazil	0	1	1
Stryphnodendron pulcherrimum	-64.5	-1.5	Brazil	0	1	1
Stryphnodendron pulcherrimum	-64.5	-10.5	Brazil	0	1	1
Stryphnodendron pulcherrimum	-64.5	-11.5	Brazil	0	1	1
Stryphnodendron pulcherrimum	-64.5	-12.5	Brazil	0	1	1
Stryphnodendron pulcherrimum	-64.5	-13.5	Bolivia	0	1	1
Stryphnodendron pulcherrimum	-64.5	-14.5	Bolivia	0	1	1
Stryphnodendron pulcherrimum	-64.5	-15.5	Bolivia	0	1	1
Stryphnodendron pulcherrimum	-64.5	-16.5	Bolivia	0	1	1
Stryphnodendron pulcherrimum	-64.5	-17.5	Bolivia	1	1	1
Stryphnodendron pulcherrimum	-64.5	-2.5	Brazil	1	1	1
Stryphnodendron pulcherrimum	-64.5	-3.5	Brazil	1	1	1
Stryphnodendron pulcherrimum	-64.5	-4.5	Brazil	0	1	1
Stryphnodendron pulcherrimum	-64.5	-5.5	Brazil	0	1	1
Stryphnodendron pulcherrimum	-64.5	-6.5	Brazil	0	1	1
Stryphnodendron pulcherrimum	-64.5	-7.5	Brazil	1	1	1
Stryphnodendron pulcherrimum	-64.5	-8.5	Brazil	1	1	1
Stryphnodendron pulcherrimum	-64.5	-9.5	Brazil	1	1	1
Stryphnodendron pulcherrimum	-64.5	0.5	Brazil	0	1	1
Stryphnodendron pulcherrimum	-64.5	1.5	Venezuela	0	1	1
Stryphnodendron pulcherrimum	-64.5	2.5	Venezuela	1	1	1
Stryphnodendron pulcherrimum	-64.5	3.5	Venezuela	0	1	1
Stryphnodendron pulcherrimum	-64.5	4.5	Venezuela	0	0	1
Stryphnodendron pulcherrimum	-64.5	5.5	Venezuela	1	1	1
Stryphnodendron pulcherrimum	-64.5	6.5	Venezuela	0	1	1
Stryphnodendron pulcherrimum	-64.5	7.5	Venezuela	0	0	1
Stryphnodendron pulcherrimum	-64.5	8.5	Venezuela	0	0	1
Stryphnodendron pulcherrimum	-65.5	-0.5	Brazil	0	1	1
Stryphnodendron pulcherrimum	-65.5	-1.5	Brazil	1	1	1
Stryphnodendron pulcherrimum	-65.5	-10.5	Brazil	1	1	1
Stryphnodendron pulcherrimum	-65.5	-11.5	Brazil	1	1	1
Stryphnodendron pulcherrimum	-65.5	-12.5	Bolivia	0	1	1
Stryphnodendron pulcherrimum	-65.5	-13.5	Bolivia	0	1	1
Stryphnodendron pulcherrimum	-65.5	-14.5	Bolivia	0	1	1
Stryphnodendron pulcherrimum	-65.5	-15.5	Bolivia	0	1	1
Stryphnodendron pulcherrimum	-65.5	-16.5	Bolivia	1	1	1
Stryphnodendron pulcherrimum	-65.5	-2.5	Brazil	0	1	1
Stryphnodendron pulcherrimum	-65.5	-3.5	Brazil	0	1	1
Stryphnodendron pulcherrimum	-65.5	-4.5	Brazil	1	1	1
Stryphnodendron pulcherrimum	-65.5	-5.5	Brazil	0	1	1
Stryphnodendron pulcherrimum	-65.5	-6.5	Brazil	0	1	1
Stryphnodendron pulcherrimum	-65.5	-7.5	Brazil	0	1	1
Stryphnodendron pulcherrimum	-65.5	-8.5	Brazil	1	1	1
Stryphnodendron pulcherrimum	-65.5	-9.5	Brazil	1	1	1
Stryphnodendron pulcherrimum	-65.5	0.5	Venezuela	0	1	1
Stryphnodendron pulcherrimum	-65.5	1.5	Venezuela	0	1	1
Stryphnodendron pulcherrimum	-65.5	2.5	Venezuela	0	1	1
Stryphnodendron pulcherrimum	-65.5	3.5	Venezuela	0	1	1
Stryphnodendron pulcherrimum	-65.5	4.5	Venezuela	0	0	1
Stryphnodendron pulcherrimum	-65.5	5.5	Venezuela	0	0	1
Stryphnodendron pulcherrimum	-65.5	6.5	Venezuela	0	0	1
Stryphnodendron pulcherrimum	-65.5	7.5	Venezuela	0	1	1
Stryphnodendron pulcherrimum	-65.5	8.5	Venezuela	0	0	1
Stryphnodendron pulcherrimum	-66.5	-0.5	Brazil	0	1	1
Stryphnodendron pulcherrimum	-66.5	-1.5	Brazil	0	1	1
Stryphnodendron pulcherrimum	-66.5	-10.5	Brazil	1	1	1
Stryphnodendron pulcherrimum	-66.5	-11.5	Bolivia	1	1	1
Stryphnodendron pulcherrimum	-66.5	-12.5	Bolivia	0	1	1
Stryphnodendron pulcherrimum	-66.5	-13.5	Bolivia	0	1	1
Stryphnodendron pulcherrimum	-66.5	-14.5	Bolivia	1	1	1
Stryphnodendron pulcherrimum	-66.5	-15.5	Bolivia	0	1	1
Stryphnodendron pulcherrimum	-66.5	-2.5	Brazil	0	1	1
Stryphnodendron pulcherrimum	-66.5	-3.5	Brazil	0	1	1
Stryphnodendron pulcherrimum	-66.5	-4.5	Brazil	1	1	1
Stryphnodendron pulcherrimum	-66.5	-5.5	Brazil	0	1	1
Stryphnodendron pulcherrimum	-66.5	-6.5	Brazil	1	1	1
Stryphnodendron pulcherrimum	-66.5	-7.5	Brazil	0	1	1
Stryphnodendron pulcherrimum	-66.5	-8.5	Brazil	0	1	1
Stryphnodendron pulcherrimum	-66.5	-9.5	Brazil	1	1	1
Stryphnodendron pulcherrimum	-66.5	0.5	Venezuela	1	1	1
Stryphnodendron pulcherrimum	-66.5	1.5	Venezuela	1	1	1
Stryphnodendron pulcherrimum	-66.5	10.5	Venezuela	0	0	1
Stryphnodendron pulcherrimum	-66.5	2.5	Venezuela	0	1	1
Stryphnodendron pulcherrimum	-66.5	3.5	Venezuela	0	1	1
Stryphnodendron pulcherrimum	-66.5	4.5	Venezuela	0	0	1
Stryphnodendron pulcherrimum	-66.5	5.5	Venezuela	0	0	1
Stryphnodendron pulcherrimum	-66.5	6.5	Venezuela	0	0	1
Stryphnodendron pulcherrimum	-66.5	7.5	Venezuela	0	0	1
Stryphnodendron pulcherrimum	-66.5	8.5	Venezuela	0	0	1
Stryphnodendron pulcherrimum	-67.5	-0.5	Brazil	1	1	1
Stryphnodendron pulcherrimum	-67.5	-1.5	Brazil	0	1	1
Stryphnodendron pulcherrimum	-67.5	-10.5	Brazil	1	1	1
Stryphnodendron pulcherrimum	-67.5	-11.5	Bolivia	1	1	1
Stryphnodendron pulcherrimum	-67.5	-12.5	Bolivia	1	1	1
Stryphnodendron pulcherrimum	-67.5	-13.5	Bolivia	0	1	1
Stryphnodendron pulcherrimum	-67.5	-14.5	Bolivia	0	1	1
Stryphnodendron pulcherrimum	-67.5	-15.5	Bolivia	0	1	1
Stryphnodendron pulcherrimum	-67.5	-2.5	Brazil	0	1	1
Stryphnodendron pulcherrimum	-67.5	-3.5	Brazil	1	1	1
Stryphnodendron pulcherrimum	-67.5	-4.5	Brazil	0	1	1
Stryphnodendron pulcherrimum	-67.5	-5.5	Brazil	0	1	1
Stryphnodendron pulcherrimum	-67.5	-6.5	Brazil	0	1	1
Stryphnodendron pulcherrimum	-67.5	-7.5	Brazil	1	1	1
Stryphnodendron pulcherrimum	-67.5	-8.5	Brazil	0	1	1
Stryphnodendron pulcherrimum	-67.5	-9.5	Brazil	1	1	1
Stryphnodendron pulcherrimum	-67.5	0.5	Brazil	1	1	1
Stryphnodendron pulcherrimum	-67.5	1.5	Venezuela	1	1	1
Stryphnodendron pulcherrimum	-67.5	2.5	Venezuela	0	1	1
Stryphnodendron pulcherrimum	-67.5	3.5	Venezuela	0	1	1
Stryphnodendron pulcherrimum	-67.5	4.5	Venezuela	0	1	1
Stryphnodendron pulcherrimum	-67.5	5.5	Venezuela	1	1	1
Stryphnodendron pulcherrimum	-67.5	6.5	Venezuela	1	1	1
Stryphnodendron pulcherrimum	-67.5	7.5	Venezuela	0	1	1
Stryphnodendron pulcherrimum	-67.5	8.5	Venezuela	0	1	1
Stryphnodendron pulcherrimum	-67.5	9.5	Venezuela	0	0	1
Stryphnodendron pulcherrimum	-68.5	-0.5	Brazil	0	1	1
Stryphnodendron pulcherrimum	-68.5	-1.5	Brazil	0	1	1
Stryphnodendron pulcherrimum	-68.5	-10.5	Brazil	1	1	1
Stryphnodendron pulcherrimum	-68.5	-11.5	Peru	1	1	1
Stryphnodendron pulcherrimum	-68.5	-12.5	Peru	0	1	1
Stryphnodendron pulcherrimum	-68.5	-13.5	Peru	1	1	1
Stryphnodendron pulcherrimum	-68.5	-14.5	Peru	0	0	1
Stryphnodendron pulcherrimum	-68.5	-2.5	Brazil	0	1	1
Stryphnodendron pulcherrimum	-68.5	-3.5	Brazil	0	1	1
Stryphnodendron pulcherrimum	-68.5	-4.5	Brazil	0	1	1
Stryphnodendron pulcherrimum	-68.5	-5.5	Brazil	0	1	1
Stryphnodendron pulcherrimum	-68.5	-6.5	Brazil	1	1	1
Stryphnodendron pulcherrimum	-68.5	-7.5	Brazil	0	1	1
Stryphnodendron pulcherrimum	-68.5	-8.5	Brazil	0	1	1
Stryphnodendron pulcherrimum	-68.5	-9.5	Brazil	1	1	1
Stryphnodendron pulcherrimum	-68.5	0.5	Brazil	1	1	1
Stryphnodendron pulcherrimum	-68.5	1.5	Colombia	1	1	1
Stryphnodendron pulcherrimum	-68.5	2.5	Colombia	0	1	1
Stryphnodendron pulcherrimum	-68.5	3.5	Colombia	0	1	1
Stryphnodendron pulcherrimum	-68.5	4.5	Colombia	0	1	1
Stryphnodendron pulcherrimum	-68.5	5.5	Colombia	0	1	1
Stryphnodendron pulcherrimum	-68.5	6.5	Venezuela	0	1	1
Stryphnodendron pulcherrimum	-68.5	7.5	Venezuela	0	0	1
Stryphnodendron pulcherrimum	-68.5	8.5	Venezuela	0	1	1
Stryphnodendron pulcherrimum	-68.5	9.5	Venezuela	0	1	1
Stryphnodendron pulcherrimum	-69.5	-0.5	Colombia	0	1	1
Stryphnodendron pulcherrimum	-69.5	-1.5	Colombia	0	1	1
Stryphnodendron pulcherrimum	-69.5	-10.5	Peru	1	1	1
Stryphnodendron pulcherrimum	-69.5	-11.5	Peru	1	1	1
Stryphnodendron pulcherrimum	-69.5	-12.5	Peru	1	1	1
Stryphnodendron pulcherrimum	-69.5	-13.5	Peru	1	1	1
Stryphnodendron pulcherrimum	-69.5	-2.5	Colombia	0	1	1
Stryphnodendron pulcherrimum	-69.5	-3.5	Colombia	0	1	1
Stryphnodendron pulcherrimum	-69.5	-4.5	Peru	0	1	1
Stryphnodendron pulcherrimum	-69.5	-5.5	Brazil	0	1	1
Stryphnodendron pulcherrimum	-69.5	-6.5	Brazil	1	1	1
Stryphnodendron pulcherrimum	-69.5	-7.5	Brazil	1	1	1
Stryphnodendron pulcherrimum	-69.5	-8.5	Brazil	1	1	1
Stryphnodendron pulcherrimum	-69.5	-9.5	Brazil	1	1	1
Stryphnodendron pulcherrimum	-69.5	0.5	Colombia	0	1	1
Stryphnodendron pulcherrimum	-69.5	1.5	Colombia	0	1	1
Stryphnodendron pulcherrimum	-69.5	2.5	Colombia	1	1	1
Stryphnodendron pulcherrimum	-69.5	3.5	Colombia	0	1	1
Stryphnodendron pulcherrimum	-69.5	4.5	Colombia	0	1	1
Stryphnodendron pulcherrimum	-69.5	5.5	Colombia	0	1	1
Stryphnodendron pulcherrimum	-69.5	6.5	Venezuela	0	0	1
Stryphnodendron pulcherrimum	-69.5	8.5	Venezuela	0	1	1
Stryphnodendron pulcherrimum	-69.5	9.5	Venezuela	0	0	1
Stryphnodendron pulcherrimum	-70.5	-0.5	Colombia	0	1	1
Stryphnodendron pulcherrimum	-70.5	-1.5	Colombia	0	1	1
Stryphnodendron pulcherrimum	-70.5	-10.5	Peru	0	1	1
Stryphnodendron pulcherrimum	-70.5	-11.5	Peru	0	1	1
Stryphnodendron pulcherrimum	-70.5	-12.5	Peru	1	1	1
Stryphnodendron pulcherrimum	-70.5	-13.5	Peru	0	0	1
Stryphnodendron pulcherrimum	-70.5	-2.5	Peru	0	1	1
Stryphnodendron pulcherrimum	-70.5	-3.5	Peru	0	1	1
Stryphnodendron pulcherrimum	-70.5	-4.5	Peru	0	1	1
Stryphnodendron pulcherrimum	-70.5	-5.5	Brazil	0	1	1
Stryphnodendron pulcherrimum	-70.5	-6.5	Brazil	0	1	1
Stryphnodendron pulcherrimum	-70.5	-7.5	Brazil	0	1	1
Stryphnodendron pulcherrimum	-70.5	-8.5	Brazil	0	1	1
Stryphnodendron pulcherrimum	-70.5	-9.5	Peru	1	1	1
Stryphnodendron pulcherrimum	-70.5	0.5	Colombia	0	1	1
Stryphnodendron pulcherrimum	-70.5	1.5	Colombia	0	1	1
Stryphnodendron pulcherrimum	-70.5	2.5	Colombia	0	1	1
Stryphnodendron pulcherrimum	-70.5	3.5	Colombia	0	1	1
Stryphnodendron pulcherrimum	-70.5	4.5	Colombia	0	1	1
Stryphnodendron pulcherrimum	-70.5	5.5	Colombia	0	0	1
Stryphnodendron pulcherrimum	-70.5	6.5	Venezuela	0	0	1
Stryphnodendron pulcherrimum	-70.5	7.5	Venezuela	0	1	1
Stryphnodendron pulcherrimum	-70.5	8.5	Venezuela	0	0	1
Stryphnodendron pulcherrimum	-71.5	-0.5	Colombia	0	1	1
Stryphnodendron pulcherrimum	-71.5	-1.5	Colombia	0	1	1
Stryphnodendron pulcherrimum	-71.5	-10.5	Peru	0	1	1
Stryphnodendron pulcherrimum	-71.5	-11.5	Peru	0	1	1
Stryphnodendron pulcherrimum	-71.5	-12.5	Peru	0	1	1
Stryphnodendron pulcherrimum	-71.5	-2.5	Peru	0	1	1
Stryphnodendron pulcherrimum	-71.5	-3.5	Peru	0	1	1
Stryphnodendron pulcherrimum	-71.5	-4.5	Peru	0	1	1
Stryphnodendron pulcherrimum	-71.5	-5.5	Brazil	0	1	1
Stryphnodendron pulcherrimum	-71.5	-6.5	Brazil	0	1	1
Stryphnodendron pulcherrimum	-71.5	-7.5	Brazil	0	1	1
Stryphnodendron pulcherrimum	-71.5	-8.5	Brazil	1	1	1
Stryphnodendron pulcherrimum	-71.5	-9.5	Peru	0	1	1
Stryphnodendron pulcherrimum	-71.5	0.5	Colombia	0	1	1
Stryphnodendron pulcherrimum	-71.5	1.5	Colombia	0	1	1
Stryphnodendron pulcherrimum	-71.5	2.5	Colombia	0	1	1
Stryphnodendron pulcherrimum	-71.5	3.5	Colombia	0	0	1
Stryphnodendron pulcherrimum	-71.5	4.5	Colombia	0	0	1
Stryphnodendron pulcherrimum	-71.5	5.5	Colombia	0	1	1
Stryphnodendron pulcherrimum	-71.5	6.5	Venezuela	0	1	1
Stryphnodendron pulcherrimum	-71.5	7.5	Venezuela	0	1	1
Stryphnodendron pulcherrimum	-72.5	-0.5	Colombia	0	1	1
Stryphnodendron pulcherrimum	-72.5	-1.5	Colombia	0	1	1
Stryphnodendron pulcherrimum	-72.5	-10.5	Peru	0	1	1
Stryphnodendron pulcherrimum	-72.5	-11.5	Peru	1	1	1
Stryphnodendron pulcherrimum	-72.5	-2.5	Peru	1	1	1
Stryphnodendron pulcherrimum	-72.5	-3.5	Peru	0	1	1
Stryphnodendron pulcherrimum	-72.5	-4.5	Peru	0	1	1
Stryphnodendron pulcherrimum	-72.5	-5.5	Peru	0	1	1
Stryphnodendron pulcherrimum	-72.5	-6.5	Brazil	0	1	1
Stryphnodendron pulcherrimum	-72.5	-7.5	Brazil	1	1	1
Stryphnodendron pulcherrimum	-72.5	-8.5	Peru	1	1	1
Stryphnodendron pulcherrimum	-72.5	-9.5	Peru	0	1	1
Stryphnodendron pulcherrimum	-72.5	0.5	Colombia	0	1	1
Stryphnodendron pulcherrimum	-72.5	1.5	Colombia	0	1	1
Stryphnodendron pulcherrimum	-72.5	2.5	Colombia	1	1	1
Stryphnodendron pulcherrimum	-72.5	3.5	Colombia	0	0	1
Stryphnodendron pulcherrimum	-72.5	4.5	Colombia	0	1	1
Stryphnodendron pulcherrimum	-72.5	5.5	Colombia	0	0	1
Stryphnodendron pulcherrimum	-73.5	-0.5	Colombia	0	1	1
Stryphnodendron pulcherrimum	-73.5	-1.5	Peru	0	1	1
Stryphnodendron pulcherrimum	-73.5	-10.5	Peru	0	1	1
Stryphnodendron pulcherrimum	-73.5	-11.5	Peru	0	0	1
Stryphnodendron pulcherrimum	-73.5	-2.5	Peru	1	1	1
Stryphnodendron pulcherrimum	-73.5	-3.5	Peru	1	1	1
Stryphnodendron pulcherrimum	-73.5	-4.5	Peru	1	1	1
Stryphnodendron pulcherrimum	-73.5	-5.5	Peru	0	1	1
Stryphnodendron pulcherrimum	-73.5	-6.5	Peru	0	1	1
Stryphnodendron pulcherrimum	-73.5	-7.5	Peru	1	1	1
Stryphnodendron pulcherrimum	-73.5	-8.5	Peru	0	1	1
Stryphnodendron pulcherrimum	-73.5	-9.5	Peru	0	1	1
Stryphnodendron pulcherrimum	-73.5	0.5	Colombia	0	0	1
Stryphnodendron pulcherrimum	-73.5	1.5	Colombia	0	1	1
Stryphnodendron pulcherrimum	-73.5	2.5	Colombia	0	1	1
Stryphnodendron pulcherrimum	-73.5	3.5	Colombia	0	1	1
Stryphnodendron pulcherrimum	-73.5	4.5	Colombia	0	0	1
Stryphnodendron pulcherrimum	-73.5	7.5	Colombia	0	0	1
Stryphnodendron pulcherrimum	-74.5	-0.5	Peru	0	1	1
Stryphnodendron pulcherrimum	-74.5	-1.5	Peru	0	1	1
Stryphnodendron pulcherrimum	-74.5	-10.5	Peru	0	1	1
Stryphnodendron pulcherrimum	-74.5	-2.5	Peru	0	1	1
Stryphnodendron pulcherrimum	-74.5	-3.5	Peru	0	0	1
Stryphnodendron pulcherrimum	-74.5	-5.5	Peru	0	0	1
Stryphnodendron pulcherrimum	-74.5	-6.5	Peru	0	1	1
Stryphnodendron pulcherrimum	-74.5	-7.5	Peru	0	1	1
Stryphnodendron pulcherrimum	-74.5	-8.5	Peru	0	1	1
Stryphnodendron pulcherrimum	-74.5	-9.5	Peru	0	1	1
Stryphnodendron pulcherrimum	-74.5	0.5	Colombia	0	1	1
Stryphnodendron pulcherrimum	-74.5	1.5	Colombia	0	1	1
Stryphnodendron pulcherrimum	-74.5	2.5	Colombia	0	1	1
Stryphnodendron pulcherrimum	-74.5	5.5	Colombia	0	0	1
Stryphnodendron pulcherrimum	-75.5	-0.5	Peru	0	1	1
Stryphnodendron pulcherrimum	-75.5	-1.5	Peru	0	1	1
Stryphnodendron pulcherrimum	-75.5	-2.5	Peru	1	0	1
Stryphnodendron pulcherrimum	-75.5	-5.5	Peru	0	1	1
Stryphnodendron pulcherrimum	-75.5	-6.5	Peru	0	1	1
Stryphnodendron pulcherrimum	-75.5	-7.5	Peru	0	1	1
Stryphnodendron pulcherrimum	-75.5	-8.5	Peru	0	1	1
Stryphnodendron pulcherrimum	-75.5	-9.5	Peru	0	0	1
Stryphnodendron pulcherrimum	-75.5	0.5	Ecuador	0	1	1
Stryphnodendron pulcherrimum	-75.5	1.5	Colombia	1	1	1
Stryphnodendron pulcherrimum	-75.5	7.5	Colombia	0	0	1
Stryphnodendron pulcherrimum	-75.5	8.5	Colombia	0	1	1
Stryphnodendron pulcherrimum	-76.5	-5.5	Peru	0	1	1
Stryphnodendron pulcherrimum	-76.5	-6.5	Peru	0	0	1
Stryphnodendron pulcherrimum	-76.5	-7.5	Peru	0	0	1
Stryphnodendron pulcherrimum	-76.5	0.5	Ecuador	0	1	1
Stryphnodendron pulcherrimum	-77.5	-2.5	Peru	0	1	1
Stryphnodendron pulcherrimum	-77.5	-3.5	Peru	0	1	1
Stryphnodendron pulcherrimum	-77.5	-4.5	Peru	0	1	1
Swartzia simplex	-100.5	17.5	Mexico	1	1	1
Swartzia simplex	-100.5	18.5	Mexico	1	1	1
Swartzia simplex	-100.5	19.5	Mexico	0	0	1
Swartzia simplex	-101.5	17.5	Mexico	1	1	1
Swartzia simplex	-101.5	18.5	Mexico	0	1	1
Swartzia simplex	-101.5	19.5	Mexico	0	0	1
Swartzia simplex	-102.5	17.5	Mexico	0	0	1
Swartzia simplex	-102.5	18.5	Mexico	1	1	1
Swartzia simplex	-102.5	19.5	Mexico	0	1	1
Swartzia simplex	-103.5	18.5	Mexico	1	1	1
Swartzia simplex	-103.5	19.5	Mexico	0	1	1
Swartzia simplex	-103.5	20.5	Mexico	0	0	1
Swartzia simplex	-103.5	21.5	Mexico	0	0	1
Swartzia simplex	-104.5	19.5	Mexico	1	1	1
Swartzia simplex	-104.5	20.5	Mexico	1	1	1
Swartzia simplex	-104.5	21.5	Mexico	1	1	1
Swartzia simplex	-104.5	22.5	Mexico	1	1	1
Swartzia simplex	-104.5	23.5	Mexico	0	0	1
Swartzia simplex	-105.5	19.5	Mexico	0	1	1
Swartzia simplex	-105.5	20.5	Mexico	1	1	1
Swartzia simplex	-105.5	21.5	Mexico	1	1	1
Swartzia simplex	-105.5	22.5	Mexico	0	1	1
Swartzia simplex	-105.5	23.5	Mexico	0	1	1
Swartzia simplex	-105.5	24.5	Mexico	0	0	1
Swartzia simplex	-106.5	23.5	Mexico	0	0	1
Swartzia simplex	-106.5	24.5	Mexico	0	1	1
Swartzia simplex	-106.5	25.5	Mexico	0	0	1
Swartzia simplex	-107.5	25.5	Mexico	0	1	1
Swartzia simplex	-107.5	26.5	Mexico	0	0	1
Swartzia simplex	-108.5	27.5	Mexico	0	0	1
Swartzia simplex	-34.5	-6.5	Brazil	0	0	1
Swartzia simplex	-34.5	-7.5	Brazil	0	1	1
Swartzia simplex	-34.5	-8.5	Brazil	0	1	1
Swartzia simplex	-35.5	-5.5	Brazil	0	0	1
Swartzia simplex	-35.5	-6.5	Brazil	0	0	1
Swartzia simplex	-35.5	-7.5	Brazil	0	1	1
Swartzia simplex	-35.5	-8.5	Brazil	0	1	1
Swartzia simplex	-35.5	-9.5	Brazil	0	1	1
Swartzia simplex	-36.5	-10.5	Brazil	0	1	1
Swartzia simplex	-36.5	-8.5	Brazil	0	0	1
Swartzia simplex	-36.5	-9.5	Brazil	1	1	1
Swartzia simplex	-37.5	-10.5	Brazil	0	0	1
Swartzia simplex	-37.5	-11.5	Brazil	0	1	1
Swartzia simplex	-37.5	-12.5	Brazil	0	1	1
Swartzia simplex	-38.5	-10.5	Brazil	0	0	1
Swartzia simplex	-38.5	-11.5	Brazil	0	1	1
Swartzia simplex	-38.5	-12.5	Brazil	0	1	1
Swartzia simplex	-38.5	-13.5	Brazil	1	1	1
Swartzia simplex	-38.5	-14.5	Brazil	1	1	1
Swartzia simplex	-38.5	-15.5	Brazil	1	1	1
Swartzia simplex	-38.5	-16.5	Brazil	0	1	1
Swartzia simplex	-38.5	-3.5	Brazil	0	0	1
Swartzia simplex	-39.5	-10.5	Brazil	0	0	1
Swartzia simplex	-39.5	-11.5	Brazil	0	1	1
Swartzia simplex	-39.5	-12.5	Brazil	1	1	1
Swartzia simplex	-39.5	-13.5	Brazil	1	1	1
Swartzia simplex	-39.5	-14.5	Brazil	1	1	1
Swartzia simplex	-39.5	-15.5	Brazil	1	1	1
Swartzia simplex	-39.5	-16.5	Brazil	1	1	1
Swartzia simplex	-39.5	-17.5	Brazil	1	1	1
Swartzia simplex	-39.5	-18.5	Brazil	1	1	1
Swartzia simplex	-39.5	-19.5	Brazil	1	1	1
Swartzia simplex	-40.5	-10.5	Brazil	0	1	1
Swartzia simplex	-40.5	-11.5	Brazil	0	1	1
Swartzia simplex	-40.5	-12.5	Brazil	0	1	1
Swartzia simplex	-40.5	-13.5	Brazil	1	1	1
Swartzia simplex	-40.5	-14.5	Brazil	1	1	1
Swartzia simplex	-40.5	-15.5	Brazil	1	1	1
Swartzia simplex	-40.5	-16.5	Brazil	0	1	1
Swartzia simplex	-40.5	-17.5	Brazil	0	1	1
Swartzia simplex	-40.5	-18.5	Brazil	1	1	1
Swartzia simplex	-40.5	-19.5	Brazil	1	1	1
Swartzia simplex	-40.5	-20.5	Brazil	1	1	1
Swartzia simplex	-40.5	-21.5	Brazil	0	1	1
Swartzia simplex	-40.5	-22.5	Brazil	0	0	1
Swartzia simplex	-41.5	-10.5	Brazil	0	0	1
Swartzia simplex	-41.5	-11.5	Brazil	0	1	1
Swartzia simplex	-41.5	-12.5	Brazil	0	1	1
Swartzia simplex	-41.5	-13.5	Brazil	1	1	1
Swartzia simplex	-41.5	-14.5	Brazil	1	1	1
Swartzia simplex	-41.5	-15.5	Brazil	0	0	1
Swartzia simplex	-41.5	-16.5	Brazil	0	1	1
Swartzia simplex	-41.5	-17.5	Brazil	0	1	1
Swartzia simplex	-41.5	-18.5	Brazil	1	1	1
Swartzia simplex	-41.5	-19.5	Brazil	1	1	1
Swartzia simplex	-41.5	-20.5	Brazil	1	1	1
Swartzia simplex	-41.5	-21.5	Brazil	1	1	1
Swartzia simplex	-41.5	-22.5	Brazil	1	1	1
Swartzia simplex	-42.5	-11.5	Brazil	0	0	1
Swartzia simplex	-42.5	-12.5	Brazil	0	0	1
Swartzia simplex	-42.5	-13.5	Brazil	0	0	1
Swartzia simplex	-42.5	-14.5	Brazil	0	0	1
Swartzia simplex	-42.5	-15.5	Brazil	0	0	1
Swartzia simplex	-42.5	-16.5	Brazil	0	1	1
Swartzia simplex	-42.5	-17.5	Brazil	0	1	1
Swartzia simplex	-42.5	-18.5	Brazil	0	1	1
Swartzia simplex	-42.5	-19.5	Brazil	1	1	1
Swartzia simplex	-42.5	-20.5	Brazil	1	1	1
Swartzia simplex	-42.5	-21.5	Brazil	1	1	1
Swartzia simplex	-42.5	-22.5	Brazil	1	1	1
Swartzia simplex	-43.5	-15.5	Brazil	0	0	1
Swartzia simplex	-43.5	-16.5	Brazil	0	0	1
Swartzia simplex	-43.5	-17.5	Brazil	0	0	1
Swartzia simplex	-43.5	-18.5	Brazil	0	0	1
Swartzia simplex	-43.5	-19.5	Brazil	0	1	1
Swartzia simplex	-43.5	-20.5	Brazil	0	1	1
Swartzia simplex	-43.5	-21.5	Brazil	0	1	1
Swartzia simplex	-43.5	-22.5	Brazil	1	1	1
Swartzia simplex	-43.5	-23.5	Brazil	1	1	1
Swartzia simplex	-44.5	-16.5	Brazil	0	0	1
Swartzia simplex	-44.5	-17.5	Brazil	0	0	1
Swartzia simplex	-44.5	-18.5	Brazil	0	0	1
Swartzia simplex	-44.5	-19.5	Brazil	0	0	1
Swartzia simplex	-44.5	-2.5	Brazil	0	0	1
Swartzia simplex	-44.5	-20.5	Brazil	0	0	1
Swartzia simplex	-44.5	-21.5	Brazil	0	0	1
Swartzia simplex	-44.5	-22.5	Brazil	1	1	1
Swartzia simplex	-44.5	-23.5	Brazil	1	1	1
Swartzia simplex	-45.5	-1.5	Brazil	0	0	1
Swartzia simplex	-45.5	-18.5	Brazil	0	0	1
Swartzia simplex	-45.5	-19.5	Brazil	0	0	1
Swartzia simplex	-45.5	-2.5	Brazil	0	0	1
Swartzia simplex	-45.5	-20.5	Brazil	0	0	1
Swartzia simplex	-45.5	-21.5	Brazil	0	0	1
Swartzia simplex	-45.5	-22.5	Brazil	0	1	1
Swartzia simplex	-45.5	-23.5	Brazil	1	1	1
Swartzia simplex	-45.5	-3.5	Brazil	0	0	1
Swartzia simplex	-46.5	-0.5	Brazil	0	0	1
Swartzia simplex	-46.5	-1.5	Brazil	0	0	1
Swartzia simplex	-46.5	-11.5	Brazil	0	0	1
Swartzia simplex	-46.5	-13.5	Brazil	0	0	1
Swartzia simplex	-46.5	-14.5	Brazil	0	0	1
Swartzia simplex	-46.5	-15.5	Brazil	0	0	1
Swartzia simplex	-46.5	-16.5	Brazil	0	0	1
Swartzia simplex	-46.5	-17.5	Brazil	0	0	1
Swartzia simplex	-46.5	-18.5	Brazil	0	0	1
Swartzia simplex	-46.5	-19.5	Brazil	0	0	1
Swartzia simplex	-46.5	-2.5	Brazil	0	0	1
Swartzia simplex	-46.5	-20.5	Brazil	0	0	1
Swartzia simplex	-46.5	-21.5	Brazil	0	0	1
Swartzia simplex	-46.5	-22.5	Brazil	0	0	1
Swartzia simplex	-46.5	-23.5	Brazil	1	1	1
Swartzia simplex	-46.5	-24.5	Brazil	0	1	1
Swartzia simplex	-46.5	-3.5	Brazil	0	0	1
Swartzia simplex	-46.5	-4.5	Brazil	0	0	1
Swartzia simplex	-47.5	-0.5	Brazil	0	0	1
Swartzia simplex	-47.5	-1.5	Brazil	0	0	1
Swartzia simplex	-47.5	-14.5	Brazil	0	0	1
Swartzia simplex	-47.5	-15.5	Brazil	1	0	1
Swartzia simplex	-47.5	-16.5	Brazil	0	0	1
Swartzia simplex	-47.5	-18.5	Brazil	0	0	1
Swartzia simplex	-47.5	-19.5	Brazil	0	0	1
Swartzia simplex	-47.5	-2.5	Brazil	0	0	1
Swartzia simplex	-47.5	-20.5	Brazil	0	0	1
Swartzia simplex	-47.5	-21.5	Brazil	0	0	1
Swartzia simplex	-47.5	-22.5	Brazil	0	0	1
Swartzia simplex	-47.5	-23.5	Brazil	0	0	1
Swartzia simplex	-47.5	-24.5	Brazil	1	1	1
Swartzia simplex	-47.5	-25.5	Brazil	0	1	1
Swartzia simplex	-47.5	-3.5	Brazil	0	0	1
Swartzia simplex	-47.5	-4.5	Brazil	0	0	1
Swartzia simplex	-47.5	-6.5	Brazil	0	0	1
Swartzia simplex	-48.5	-0.5	Brazil	0	0	1
Swartzia simplex	-48.5	-1.5	Brazil	0	0	1
Swartzia simplex	-48.5	-10.5	Brazil	0	0	1
Swartzia simplex	-48.5	-15.5	Brazil	0	0	1
Swartzia simplex	-48.5	-16.5	Brazil	0	0	1
Swartzia simplex	-48.5	-17.5	Brazil	0	0	1
Swartzia simplex	-48.5	-18.5	Brazil	0	0	1
Swartzia simplex	-48.5	-2.5	Brazil	0	0	1
Swartzia simplex	-48.5	-20.5	Brazil	0	0	1
Swartzia simplex	-48.5	-21.5	Brazil	0	0	1
Swartzia simplex	-48.5	-22.5	Brazil	0	0	1
Swartzia simplex	-48.5	-23.5	Brazil	0	1	1
Swartzia simplex	-48.5	-24.5	Brazil	0	1	1
Swartzia simplex	-48.5	-25.5	Brazil	1	1	1
Swartzia simplex	-48.5	-26.5	Brazil	1	1	1
Swartzia simplex	-48.5	-27.5	Brazil	0	1	1
Swartzia simplex	-48.5	-28.5	Brazil	0	1	1
Swartzia simplex	-49.5	-0.5	Brazil	0	0	1
Swartzia simplex	-49.5	-1.5	Brazil	0	0	1
Swartzia simplex	-49.5	-15.5	Brazil	0	1	1
Swartzia simplex	-49.5	-16.5	Brazil	0	0	1
Swartzia simplex	-49.5	-17.5	Brazil	0	0	1
Swartzia simplex	-49.5	-18.5	Brazil	0	0	1
Swartzia simplex	-49.5	-22.5	Brazil	0	0	1
Swartzia simplex	-49.5	-23.5	Brazil	0	1	1
Swartzia simplex	-49.5	-24.5	Brazil	0	1	1
Swartzia simplex	-49.5	-25.5	Brazil	0	1	1
Swartzia simplex	-49.5	-26.5	Brazil	0	1	1
Swartzia simplex	-49.5	-27.5	Brazil	0	1	1
Swartzia simplex	-49.5	-28.5	Brazil	0	0	1
Swartzia simplex	-49.5	-29.5	Brazil	0	1	1
Swartzia simplex	-49.5	-5.5	Brazil	0	0	1
Swartzia simplex	-49.5	-6.5	Brazil	0	0	1
Swartzia simplex	-49.5	0.5	Brazil	0	0	1
Swartzia simplex	-49.5	1.5	Brazil	0	0	1
Swartzia simplex	-50.5	-0.5	Brazil	0	0	1
Swartzia simplex	-50.5	-1.5	Brazil	0	0	1
Swartzia simplex	-50.5	-10.5	Brazil	0	0	1
Swartzia simplex	-50.5	-16.5	Brazil	0	0	1
Swartzia simplex	-50.5	-22.5	Brazil	0	0	1
Swartzia simplex	-50.5	-23.5	Brazil	0	1	1
Swartzia simplex	-50.5	-24.5	Brazil	0	1	1
Swartzia simplex	-50.5	-25.5	Brazil	0	0	1
Swartzia simplex	-50.5	-26.5	Brazil	0	0	1
Swartzia simplex	-50.5	-27.5	Brazil	0	0	1
Swartzia simplex	-50.5	-28.5	Brazil	0	0	1
Swartzia simplex	-50.5	-29.5	Brazil	0	1	1
Swartzia simplex	-50.5	-30.5	Brazil	0	0	1
Swartzia simplex	-50.5	-31.5	Brazil	0	0	1
Swartzia simplex	-50.5	-5.5	Brazil	0	0	1
Swartzia simplex	-50.5	-6.5	Brazil	0	0	1
Swartzia simplex	-50.5	-7.5	Brazil	0	0	1
Swartzia simplex	-50.5	-8.5	Brazil	0	0	1
Swartzia simplex	-50.5	-9.5	Brazil	0	0	1
Swartzia simplex	-50.5	1.5	Brazil	0	0	1
Swartzia simplex	-51.5	-0.5	Brazil	0	0	1
Swartzia simplex	-51.5	-1.5	Brazil	0	0	1
Swartzia simplex	-51.5	-2.5	Brazil	0	0	1
Swartzia simplex	-51.5	-23.5	Brazil	0	0	1
Swartzia simplex	-51.5	-24.5	Brazil	0	0	1
Swartzia simplex	-51.5	-25.5	Brazil	0	0	1
Swartzia simplex	-51.5	-26.5	Brazil	0	0	1
Swartzia simplex	-51.5	-29.5	Brazil	0	0	1
Swartzia simplex	-51.5	-3.5	Brazil	0	0	1
Swartzia simplex	-51.5	-30.5	Brazil	0	0	1
Swartzia simplex	-51.5	-31.5	Brazil	0	0	1
Swartzia simplex	-51.5	-5.5	Brazil	0	0	1
Swartzia simplex	-51.5	-6.5	Brazil	0	1	1
Swartzia simplex	-51.5	-7.5	Brazil	0	0	1
Swartzia simplex	-51.5	-9.5	Brazil	0	0	1
Swartzia simplex	-51.5	0.5	Brazil	0	0	1
Swartzia simplex	-51.5	2.5	Brazil	0	0	1
Swartzia simplex	-51.5	3.5	France	0	1	1
Swartzia simplex	-51.5	4.5	France	0	1	1
Swartzia simplex	-52.5	-0.5	Brazil	0	0	1
Swartzia simplex	-52.5	-1.5	Brazil	0	0	1
Swartzia simplex	-52.5	-2.5	Brazil	0	0	1
Swartzia simplex	-52.5	-24.5	Brazil	0	0	1
Swartzia simplex	-52.5	-25.5	Brazil	0	0	1
Swartzia simplex	-52.5	-29.5	Brazil	0	0	1
Swartzia simplex	-52.5	-3.5	Brazil	0	0	1
Swartzia simplex	-52.5	-30.5	Brazil	0	0	1
Swartzia simplex	-52.5	-31.5	Brazil	0	0	1
Swartzia simplex	-52.5	-4.5	Brazil	0	0	1
Swartzia simplex	-52.5	-5.5	Brazil	0	0	1
Swartzia simplex	-52.5	-6.5	Brazil	0	1	1
Swartzia simplex	-52.5	-7.5	Brazil	0	0	1
Swartzia simplex	-52.5	-9.5	Brazil	0	0	1
Swartzia simplex	-52.5	0.5	Brazil	0	0	1
Swartzia simplex	-52.5	3.5	France	0	0	1
Swartzia simplex	-53.5	-0.5	Brazil	0	0	1
Swartzia simplex	-53.5	-1.5	Brazil	0	0	1
Swartzia simplex	-53.5	-2.5	Brazil	0	0	1
Swartzia simplex	-53.5	-22.5	Brazil	0	0	1
Swartzia simplex	-53.5	-29.5	Brazil	0	0	1
Swartzia simplex	-53.5	-3.5	Brazil	0	0	1
Swartzia simplex	-53.5	-30.5	Brazil	0	0	1
Swartzia simplex	-53.5	-4.5	Brazil	0	0	1
Swartzia simplex	-53.5	-5.5	Brazil	0	0	1
Swartzia simplex	-53.5	-6.5	Brazil	0	0	1
Swartzia simplex	-53.5	-7.5	Brazil	0	0	1
Swartzia simplex	-54.5	-0.5	Brazil	1	0	1
Swartzia simplex	-54.5	-1.5	Brazil	0	0	1
Swartzia simplex	-54.5	-15.5	Brazil	0	0	1
Swartzia simplex	-54.5	-16.5	Brazil	0	0	1
Swartzia simplex	-54.5	-19.5	Brazil	0	0	1
Swartzia simplex	-54.5	-2.5	Brazil	0	0	1
Swartzia simplex	-54.5	-20.5	Brazil	0	0	1
Swartzia simplex	-54.5	-21.5	Brazil	0	0	1
Swartzia simplex	-54.5	-22.5	Brazil	0	0	1
Swartzia simplex	-54.5	-24.5	Paraguay	0	0	1
Swartzia simplex	-54.5	-25.5	Paraguay	0	0	1
Swartzia simplex	-54.5	-29.5	Brazil	0	0	1
Swartzia simplex	-54.5	-3.5	Brazil	0	0	1
Swartzia simplex	-54.5	-30.5	Brazil	0	0	1
Swartzia simplex	-54.5	-4.5	Brazil	0	0	1
Swartzia simplex	-54.5	-5.5	Brazil	0	0	1
Swartzia simplex	-54.5	-6.5	Brazil	0	0	1
Swartzia simplex	-54.5	-7.5	Brazil	0	0	1
Swartzia simplex	-55.5	-0.5	Brazil	0	0	1
Swartzia simplex	-55.5	-1.5	Brazil	0	0	1
Swartzia simplex	-55.5	-11.5	Brazil	0	0	1
Swartzia simplex	-55.5	-12.5	Brazil	0	0	1
Swartzia simplex	-55.5	-14.5	Brazil	0	0	1
Swartzia simplex	-55.5	-15.5	Brazil	0	0	1
Swartzia simplex	-55.5	-16.5	Brazil	0	0	1
Swartzia simplex	-55.5	-19.5	Brazil	0	0	1
Swartzia simplex	-55.5	-20.5	Brazil	0	0	1
Swartzia simplex	-55.5	-21.5	Brazil	0	0	1
Swartzia simplex	-55.5	-22.5	Paraguay	0	0	1
Swartzia simplex	-55.5	-23.5	Paraguay	0	0	1
Swartzia simplex	-55.5	-24.5	Paraguay	0	0	1
Swartzia simplex	-55.5	-27.5	Paraguay	0	0	1
Swartzia simplex	-55.5	-28.5	Brazil	0	0	1
Swartzia simplex	-55.5	-29.5	Brazil	0	0	1
Swartzia simplex	-55.5	-30.5	Uruguay	0	0	1
Swartzia simplex	-55.5	-4.5	Brazil	0	1	1
Swartzia simplex	-55.5	-5.5	Brazil	0	1	1
Swartzia simplex	-55.5	-6.5	Brazil	0	0	1
Swartzia simplex	-55.5	-7.5	Brazil	0	0	1
Swartzia simplex	-55.5	0.5	Brazil	0	0	1
Swartzia simplex	-56.5	-0.5	Brazil	0	0	1
Swartzia simplex	-56.5	-1.5	Brazil	0	0	1
Swartzia simplex	-56.5	-14.5	Brazil	0	0	1
Swartzia simplex	-56.5	-15.5	Brazil	0	0	1
Swartzia simplex	-56.5	-16.5	Brazil	0	0	1
Swartzia simplex	-56.5	-18.5	Brazil	0	0	1
Swartzia simplex	-56.5	-19.5	Brazil	0	0	1
Swartzia simplex	-56.5	-2.5	Brazil	0	0	1
Swartzia simplex	-56.5	-20.5	Brazil	0	0	1
Swartzia simplex	-56.5	-21.5	Brazil	0	0	1
Swartzia simplex	-56.5	-22.5	Paraguay	0	0	1
Swartzia simplex	-56.5	-3.5	Brazil	0	0	1
Swartzia simplex	-56.5	-30.5	Uruguay	0	0	1
Swartzia simplex	-56.5	-4.5	Brazil	0	1	1
Swartzia simplex	-56.5	-5.5	Brazil	0	1	1
Swartzia simplex	-56.5	-6.5	Brazil	0	0	1
Swartzia simplex	-56.5	-7.5	Brazil	0	0	1
Swartzia simplex	-56.5	-8.5	Brazil	0	0	1
Swartzia simplex	-56.5	-9.5	Brazil	0	0	1
Swartzia simplex	-57.5	-0.5	Brazil	0	0	1
Swartzia simplex	-57.5	-1.5	Brazil	0	0	1
Swartzia simplex	-57.5	-10.5	Brazil	0	0	1
Swartzia simplex	-57.5	-11.5	Brazil	0	0	1
Swartzia simplex	-57.5	-14.5	Brazil	0	0	1
Swartzia simplex	-57.5	-15.5	Brazil	0	0	1
Swartzia simplex	-57.5	-16.5	Brazil	0	0	1
Swartzia simplex	-57.5	-17.5	Brazil	0	0	1
Swartzia simplex	-57.5	-18.5	Brazil	0	0	1
Swartzia simplex	-57.5	-19.5	Brazil	0	1	1
Swartzia simplex	-57.5	-2.5	Brazil	0	0	1
Swartzia simplex	-57.5	-20.5	Paraguay	0	0	1
Swartzia simplex	-57.5	-21.5	Paraguay	0	0	1
Swartzia simplex	-57.5	-22.5	Paraguay	0	0	1
Swartzia simplex	-57.5	-3.5	Brazil	0	0	1
Swartzia simplex	-57.5	-4.5	Brazil	0	0	1
Swartzia simplex	-57.5	-5.5	Brazil	0	0	1
Swartzia simplex	-57.5	-6.5	Brazil	0	0	1
Swartzia simplex	-57.5	-7.5	Brazil	0	0	1
Swartzia simplex	-57.5	-8.5	Brazil	0	0	1
Swartzia simplex	-57.5	-9.5	Brazil	0	0	1
Swartzia simplex	-57.5	5.5	Suriname	0	0	1
Swartzia simplex	-57.5	6.5	Guyana	0	1	1
Swartzia simplex	-58.5	-10.5	Brazil	0	0	1
Swartzia simplex	-58.5	-11.5	Brazil	0	0	1
Swartzia simplex	-58.5	-13.5	Brazil	0	0	1
Swartzia simplex	-58.5	-14.5	Brazil	0	0	1
Swartzia simplex	-58.5	-15.5	Brazil	0	1	1
Swartzia simplex	-58.5	-16.5	Brazil	0	0	1
Swartzia simplex	-58.5	-17.5	Brazil	0	0	1
Swartzia simplex	-58.5	-18.5	Bolivia	0	0	1
Swartzia simplex	-58.5	-19.5	Paraguay	0	0	1
Swartzia simplex	-58.5	-2.5	Brazil	0	0	1
Swartzia simplex	-58.5	-3.5	Brazil	0	1	1
Swartzia simplex	-58.5	-4.5	Brazil	0	0	1
Swartzia simplex	-58.5	-5.5	Brazil	0	0	1
Swartzia simplex	-58.5	-6.5	Brazil	0	1	1
Swartzia simplex	-58.5	-7.5	Brazil	0	0	1
Swartzia simplex	-58.5	-8.5	Brazil	0	0	1
Swartzia simplex	-58.5	-9.5	Brazil	0	0	1
Swartzia simplex	-58.5	4.5	Suriname	0	0	1
Swartzia simplex	-58.5	5.5	Guyana	0	0	1
Swartzia simplex	-58.5	6.5	Guyana	0	0	1
Swartzia simplex	-58.5	7.5	Guyana	0	0	1
Swartzia simplex	-59.5	-1.5	Brazil	0	0	1
Swartzia simplex	-59.5	-10.5	Brazil	1	0	1
Swartzia simplex	-59.5	-11.5	Brazil	0	0	1
Swartzia simplex	-59.5	-14.5	Brazil	0	0	1
Swartzia simplex	-59.5	-15.5	Brazil	0	0	1
Swartzia simplex	-59.5	-16.5	Brazil	0	0	1
Swartzia simplex	-59.5	-17.5	Bolivia	0	0	1
Swartzia simplex	-59.5	-18.5	Bolivia	0	0	1
Swartzia simplex	-59.5	-2.5	Brazil	0	1	1
Swartzia simplex	-59.5	-3.5	Brazil	0	1	1
Swartzia simplex	-59.5	-4.5	Brazil	0	1	1
Swartzia simplex	-59.5	-5.5	Brazil	0	0	1
Swartzia simplex	-59.5	-6.5	Brazil	0	1	1
Swartzia simplex	-59.5	-7.5	Brazil	0	1	1
Swartzia simplex	-59.5	-8.5	Brazil	0	0	1
Swartzia simplex	-59.5	-9.5	Brazil	0	0	1
Swartzia simplex	-59.5	4.5	Guyana	0	1	1
Swartzia simplex	-59.5	5.5	Guyana	0	1	1
Swartzia simplex	-59.5	6.5	Guyana	0	0	1
Swartzia simplex	-59.5	7.5	Guyana	0	0	1
Swartzia simplex	-59.5	8.5	Venezuela	0	1	1
Swartzia simplex	-60.5	-0.5	Brazil	0	0	1
Swartzia simplex	-60.5	-1.5	Brazil	0	0	1
Swartzia simplex	-60.5	-10.5	Brazil	0	0	1
Swartzia simplex	-60.5	-11.5	Brazil	0	0	1
Swartzia simplex	-60.5	-12.5	Brazil	0	0	1
Swartzia simplex	-60.5	-13.5	Brazil	0	0	1
Swartzia simplex	-60.5	-14.5	Brazil	0	0	1
Swartzia simplex	-60.5	-15.5	Brazil	0	0	1
Swartzia simplex	-60.5	-2.5	Brazil	0	1	1
Swartzia simplex	-60.5	-3.5	Brazil	0	1	1
Swartzia simplex	-60.5	-4.5	Brazil	0	0	1
Swartzia simplex	-60.5	-5.5	Brazil	0	0	1
Swartzia simplex	-60.5	-6.5	Brazil	0	1	1
Swartzia simplex	-60.5	-7.5	Brazil	0	1	1
Swartzia simplex	-60.5	-8.5	Brazil	0	1	1
Swartzia simplex	-60.5	-9.5	Brazil	0	0	1
Swartzia simplex	-60.5	10.5	Trinidad and Tobago	0	0	1
Swartzia simplex	-60.5	11.5	Trinidad and Tobago	0	0	1
Swartzia simplex	-60.5	14.5	Saint Lucia	0	0	1
Swartzia simplex	-60.5	4.5	Venezuela	0	1	1
Swartzia simplex	-60.5	5.5	Venezuela	0	1	1
Swartzia simplex	-60.5	6.5	Venezuela	0	1	1
Swartzia simplex	-60.5	7.5	Venezuela	0	0	1
Swartzia simplex	-60.5	8.5	Venezuela	0	1	1
Swartzia simplex	-60.5	9.5	Venezuela	0	1	1
Swartzia simplex	-61.5	-1.5	Brazil	1	0	0
Swartzia simplex	-61.5	-10.5	Brazil	0	0	1
Swartzia simplex	-61.5	-11.5	Brazil	0	0	1
Swartzia simplex	-61.5	-12.5	Brazil	0	0	1
Swartzia simplex	-61.5	-13.5	Brazil	0	0	1
Swartzia simplex	-61.5	-14.5	Bolivia	0	0	1
Swartzia simplex	-61.5	-2.5	Brazil	1	0	1
Swartzia simplex	-61.5	-3.5	Brazil	0	0	1
Swartzia simplex	-61.5	-4.5	Brazil	0	0	1
Swartzia simplex	-61.5	-5.5	Brazil	0	0	1
Swartzia simplex	-61.5	-6.5	Brazil	0	1	1
Swartzia simplex	-61.5	-7.5	Brazil	0	1	1
Swartzia simplex	-61.5	-8.5	Brazil	0	1	1
Swartzia simplex	-61.5	-9.5	Brazil	0	0	1
Swartzia simplex	-61.5	10.5	Venezuela	0	1	1
Swartzia simplex	-61.5	12.5	Saint Vincent and the Grenadines	0	0	1
Swartzia simplex	-61.5	13.5	Saint Vincent and the Grenadines	0	0	1
Swartzia simplex	-61.5	14.5	Saint Lucia	0	0	1
Swartzia simplex	-61.5	15.5	France	1	0	1
Swartzia simplex	-61.5	2.5	Brazil	0	0	1
Swartzia simplex	-61.5	3.5	Brazil	0	0	1
Swartzia simplex	-61.5	4.5	Venezuela	0	0	1
Swartzia simplex	-61.5	5.5	Venezuela	0	0	1
Swartzia simplex	-61.5	6.5	Venezuela	0	1	1
Swartzia simplex	-61.5	7.5	Venezuela	0	1	1
Swartzia simplex	-61.5	8.5	Venezuela	0	0	1
Swartzia simplex	-61.5	9.5	Venezuela	0	1	1
Swartzia simplex	-62.5	-10.5	Brazil	1	1	1
Swartzia simplex	-62.5	-11.5	Brazil	0	0	1
Swartzia simplex	-62.5	-12.5	Brazil	0	0	1
Swartzia simplex	-62.5	-13.5	Brazil	0	0	1
Swartzia simplex	-62.5	-14.5	Bolivia	0	0	1
Swartzia simplex	-62.5	-16.5	Bolivia	0	0	1
Swartzia simplex	-62.5	-17.5	Bolivia	0	0	1
Swartzia simplex	-62.5	-18.5	Bolivia	0	0	1
Swartzia simplex	-62.5	-2.5	Brazil	0	0	1
Swartzia simplex	-62.5	-3.5	Brazil	0	0	1
Swartzia simplex	-62.5	-4.5	Brazil	0	0	1
Swartzia simplex	-62.5	-5.5	Brazil	0	0	1
Swartzia simplex	-62.5	-6.5	Brazil	0	1	1
Swartzia simplex	-62.5	-7.5	Brazil	0	1	1
Swartzia simplex	-62.5	-8.5	Brazil	0	1	1
Swartzia simplex	-62.5	-9.5	Brazil	0	1	1
Swartzia simplex	-62.5	10.5	Venezuela	0	1	1
Swartzia simplex	-62.5	3.5	Venezuela	0	0	1
Swartzia simplex	-62.5	4.5	Venezuela	0	0	1
Swartzia simplex	-62.5	5.5	Venezuela	0	0	1
Swartzia simplex	-62.5	6.5	Venezuela	0	0	1
Swartzia simplex	-62.5	7.5	Venezuela	0	1	1
Swartzia simplex	-62.5	8.5	Venezuela	0	0	1
Swartzia simplex	-62.5	9.5	Venezuela	0	1	1
Swartzia simplex	-63.5	-10.5	Brazil	1	1	1
Swartzia simplex	-63.5	-11.5	Brazil	0	1	1
Swartzia simplex	-63.5	-12.5	Brazil	0	0	1
Swartzia simplex	-63.5	-13.5	Bolivia	0	0	1
Swartzia simplex	-63.5	-14.5	Bolivia	0	0	1
Swartzia simplex	-63.5	-15.5	Bolivia	0	0	1
Swartzia simplex	-63.5	-16.5	Bolivia	0	1	1
Swartzia simplex	-63.5	-17.5	Bolivia	0	1	1
Swartzia simplex	-63.5	-18.5	Bolivia	0	0	1
Swartzia simplex	-63.5	-19.5	Bolivia	0	0	1
Swartzia simplex	-63.5	-3.5	Brazil	0	0	1
Swartzia simplex	-63.5	-4.5	Brazil	0	0	1
Swartzia simplex	-63.5	-5.5	Brazil	0	0	1
Swartzia simplex	-63.5	-6.5	Brazil	0	1	1
Swartzia simplex	-63.5	-7.5	Brazil	0	1	1
Swartzia simplex	-63.5	-8.5	Brazil	1	1	1
Swartzia simplex	-63.5	-9.5	Brazil	0	1	1
Swartzia simplex	-63.5	0.5	Brazil	0	0	1
Swartzia simplex	-63.5	1.5	Venezuela	0	0	1
Swartzia simplex	-63.5	10.5	Venezuela	0	1	1
Swartzia simplex	-63.5	11.5	Venezuela	0	0	1
Swartzia simplex	-63.5	2.5	Venezuela	0	0	1
Swartzia simplex	-63.5	3.5	Venezuela	0	0	1
Swartzia simplex	-63.5	4.5	Venezuela	0	0	1
Swartzia simplex	-63.5	6.5	Venezuela	0	0	1
Swartzia simplex	-63.5	7.5	Venezuela	0	1	1
Swartzia simplex	-63.5	8.5	Venezuela	0	0	1
Swartzia simplex	-63.5	9.5	Venezuela	0	1	1
Swartzia simplex	-64.5	-10.5	Brazil	0	1	1
Swartzia simplex	-64.5	-11.5	Brazil	0	0	1
Swartzia simplex	-64.5	-12.5	Brazil	0	1	1
Swartzia simplex	-64.5	-13.5	Bolivia	0	1	1
Swartzia simplex	-64.5	-14.5	Bolivia	0	1	1
Swartzia simplex	-64.5	-15.5	Bolivia	0	1	1
Swartzia simplex	-64.5	-16.5	Bolivia	0	1	1
Swartzia simplex	-64.5	-17.5	Bolivia	0	1	1
Swartzia simplex	-64.5	-2.5	Brazil	0	0	1
Swartzia simplex	-64.5	-20.5	Bolivia	0	0	1
Swartzia simplex	-64.5	-3.5	Brazil	0	0	1
Swartzia simplex	-64.5	-4.5	Brazil	0	0	1
Swartzia simplex	-64.5	-5.5	Brazil	0	0	1
Swartzia simplex	-64.5	-6.5	Brazil	0	1	1
Swartzia simplex	-64.5	-7.5	Brazil	0	1	1
Swartzia simplex	-64.5	-8.5	Brazil	0	1	1
Swartzia simplex	-64.5	-9.5	Brazil	1	1	1
Swartzia simplex	-64.5	1.5	Venezuela	0	0	1
Swartzia simplex	-64.5	10.5	Venezuela	0	0	1
Swartzia simplex	-64.5	2.5	Venezuela	0	0	1
Swartzia simplex	-64.5	3.5	Venezuela	0	0	1
Swartzia simplex	-64.5	4.5	Venezuela	0	0	1
Swartzia simplex	-64.5	5.5	Venezuela	0	0	1
Swartzia simplex	-64.5	6.5	Venezuela	0	0	1
Swartzia simplex	-64.5	7.5	Venezuela	0	0	1
Swartzia simplex	-64.5	8.5	Venezuela	0	0	1
Swartzia simplex	-64.5	9.5	Venezuela	0	1	1
Swartzia simplex	-65.5	-1.5	Brazil	0	0	1
Swartzia simplex	-65.5	-10.5	Brazil	0	1	1
Swartzia simplex	-65.5	-11.5	Brazil	0	1	1
Swartzia simplex	-65.5	-12.5	Bolivia	0	1	1
Swartzia simplex	-65.5	-13.5	Bolivia	0	1	1
Swartzia simplex	-65.5	-14.5	Bolivia	0	1	1
Swartzia simplex	-65.5	-15.5	Bolivia	0	1	1
Swartzia simplex	-65.5	-16.5	Bolivia	0	1	1
Swartzia simplex	-65.5	-17.5	Bolivia	0	1	1
Swartzia simplex	-65.5	-2.5	Brazil	0	1	1
Swartzia simplex	-65.5	-3.5	Brazil	0	0	1
Swartzia simplex	-65.5	-4.5	Brazil	0	0	1
Swartzia simplex	-65.5	-5.5	Brazil	0	0	1
Swartzia simplex	-65.5	-6.5	Brazil	0	0	1
Swartzia simplex	-65.5	-7.5	Brazil	0	1	1
Swartzia simplex	-65.5	-8.5	Brazil	0	1	1
Swartzia simplex	-65.5	-9.5	Brazil	1	1	1
Swartzia simplex	-65.5	0.5	Venezuela	0	1	1
Swartzia simplex	-65.5	1.5	Venezuela	0	0	1
Swartzia simplex	-65.5	10.5	Venezuela	0	0	1
Swartzia simplex	-65.5	3.5	Venezuela	0	1	1
Swartzia simplex	-65.5	6.5	Venezuela	0	0	1
Swartzia simplex	-65.5	7.5	Venezuela	0	0	1
Swartzia simplex	-65.5	8.5	Venezuela	0	0	1
Swartzia simplex	-65.5	9.5	Venezuela	0	1	1
Swartzia simplex	-66.5	-0.5	Brazil	0	0	1
Swartzia simplex	-66.5	-1.5	Brazil	0	0	1
Swartzia simplex	-66.5	-10.5	Brazil	1	1	1
Swartzia simplex	-66.5	-11.5	Bolivia	0	1	1
Swartzia simplex	-66.5	-12.5	Bolivia	0	1	1
Swartzia simplex	-66.5	-13.5	Bolivia	0	1	1
Swartzia simplex	-66.5	-14.5	Bolivia	1	1	1
Swartzia simplex	-66.5	-15.5	Bolivia	0	1	1
Swartzia simplex	-66.5	-16.5	Bolivia	0	1	1
Swartzia simplex	-66.5	-2.5	Brazil	0	1	1
Swartzia simplex	-66.5	-3.5	Brazil	0	0	1
Swartzia simplex	-66.5	-4.5	Brazil	0	1	1
Swartzia simplex	-66.5	-5.5	Brazil	0	0	1
Swartzia simplex	-66.5	-6.5	Brazil	0	0	1
Swartzia simplex	-66.5	-7.5	Brazil	0	1	1
Swartzia simplex	-66.5	-8.5	Brazil	0	1	1
Swartzia simplex	-66.5	-9.5	Brazil	0	1	1
Swartzia simplex	-66.5	0.5	Venezuela	0	1	1
Swartzia simplex	-66.5	1.5	Venezuela	0	0	1
Swartzia simplex	-66.5	10.5	Venezuela	0	1	1
Swartzia simplex	-66.5	3.5	Venezuela	0	0	1
Swartzia simplex	-66.5	4.5	Venezuela	0	1	1
Swartzia simplex	-66.5	6.5	Venezuela	0	0	1
Swartzia simplex	-66.5	7.5	Venezuela	0	0	1
Swartzia simplex	-66.5	8.5	Venezuela	0	0	1
Swartzia simplex	-66.5	9.5	Venezuela	0	1	1
Swartzia simplex	-67.5	-0.5	Brazil	0	1	1
Swartzia simplex	-67.5	-1.5	Brazil	0	1	1
Swartzia simplex	-67.5	-10.5	Brazil	1	1	1
Swartzia simplex	-67.5	-11.5	Bolivia	1	1	1
Swartzia simplex	-67.5	-12.5	Bolivia	1	1	1
Swartzia simplex	-67.5	-13.5	Bolivia	0	1	1
Swartzia simplex	-67.5	-14.5	Bolivia	1	1	1
Swartzia simplex	-67.5	-15.5	Bolivia	0	1	1
Swartzia simplex	-67.5	-16.5	Bolivia	0	0	1
Swartzia simplex	-67.5	-2.5	Brazil	0	1	1
Swartzia simplex	-67.5	-3.5	Brazil	0	1	1
Swartzia simplex	-67.5	-4.5	Brazil	0	0	1
Swartzia simplex	-67.5	-5.5	Brazil	0	1	1
Swartzia simplex	-67.5	-6.5	Brazil	0	1	1
Swartzia simplex	-67.5	-7.5	Brazil	0	1	1
Swartzia simplex	-67.5	-8.5	Brazil	1	1	1
Swartzia simplex	-67.5	-9.5	Brazil	1	1	1
Swartzia simplex	-67.5	0.5	Brazil	0	0	1
Swartzia simplex	-67.5	10.5	Venezuela	0	1	1
Swartzia simplex	-67.5	3.5	Venezuela	0	0	1
Swartzia simplex	-67.5	4.5	Venezuela	0	0	1
Swartzia simplex	-67.5	5.5	Venezuela	0	1	1
Swartzia simplex	-67.5	6.5	Venezuela	0	0	1
Swartzia simplex	-67.5	7.5	Venezuela	0	0	1
Swartzia simplex	-67.5	8.5	Venezuela	0	1	1
Swartzia simplex	-67.5	9.5	Venezuela	0	1	1
Swartzia simplex	-68.5	-0.5	Brazil	0	1	1
Swartzia simplex	-68.5	-1.5	Brazil	0	1	1
Swartzia simplex	-68.5	-10.5	Brazil	1	1	1
Swartzia simplex	-68.5	-11.5	Peru	1	1	1
Swartzia simplex	-68.5	-12.5	Peru	1	1	1
Swartzia simplex	-68.5	-13.5	Peru	1	1	1
Swartzia simplex	-68.5	-14.5	Peru	1	1	1
Swartzia simplex	-68.5	-15.5	Bolivia	1	1	1
Swartzia simplex	-68.5	-2.5	Brazil	0	1	1
Swartzia simplex	-68.5	-3.5	Brazil	0	1	1
Swartzia simplex	-68.5	-4.5	Brazil	0	1	1
Swartzia simplex	-68.5	-5.5	Brazil	0	1	1
Swartzia simplex	-68.5	-6.5	Brazil	0	1	1
Swartzia simplex	-68.5	-7.5	Brazil	0	1	1
Swartzia simplex	-68.5	-8.5	Brazil	0	1	1
Swartzia simplex	-68.5	-9.5	Brazil	1	1	1
Swartzia simplex	-68.5	0.5	Brazil	0	1	1
Swartzia simplex	-68.5	1.5	Colombia	0	0	1
Swartzia simplex	-68.5	10.5	Venezuela	0	1	1
Swartzia simplex	-68.5	11.5	Venezuela	0	0	1
Swartzia simplex	-68.5	8.5	Venezuela	0	1	1
Swartzia simplex	-68.5	9.5	Venezuela	0	1	1
Swartzia simplex	-69.5	-0.5	Colombia	0	1	1
Swartzia simplex	-69.5	-1.5	Colombia	0	1	1
Swartzia simplex	-69.5	-10.5	Peru	0	1	1
Swartzia simplex	-69.5	-11.5	Peru	0	1	1
Swartzia simplex	-69.5	-12.5	Peru	0	1	1
Swartzia simplex	-69.5	-13.5	Peru	1	1	1
Swartzia simplex	-69.5	-2.5	Colombia	0	1	1
Swartzia simplex	-69.5	-3.5	Colombia	0	1	1
Swartzia simplex	-69.5	-4.5	Peru	0	1	1
Swartzia simplex	-69.5	-5.5	Brazil	0	1	1
Swartzia simplex	-69.5	-6.5	Brazil	1	1	1
Swartzia simplex	-69.5	-7.5	Brazil	1	1	1
Swartzia simplex	-69.5	-8.5	Brazil	1	1	1
Swartzia simplex	-69.5	-9.5	Brazil	1	1	1
Swartzia simplex	-69.5	0.5	Colombia	0	1	1
Swartzia simplex	-69.5	1.5	Colombia	0	0	1
Swartzia simplex	-69.5	10.5	Venezuela	0	1	1
Swartzia simplex	-69.5	11.5	Venezuela	0	1	1
Swartzia simplex	-69.5	2.5	Colombia	0	0	1
Swartzia simplex	-69.5	8.5	Venezuela	0	1	1
Swartzia simplex	-69.5	9.5	Venezuela	0	1	1
Swartzia simplex	-70.5	-0.5	Colombia	0	1	1
Swartzia simplex	-70.5	-1.5	Colombia	0	1	1
Swartzia simplex	-70.5	-10.5	Peru	0	1	1
Swartzia simplex	-70.5	-11.5	Peru	0	1	1
Swartzia simplex	-70.5	-12.5	Peru	1	1	1
Swartzia simplex	-70.5	-13.5	Peru	0	1	1
Swartzia simplex	-70.5	-2.5	Peru	1	1	1
Swartzia simplex	-70.5	-3.5	Peru	1	1	1
Swartzia simplex	-70.5	-4.5	Peru	1	1	1
Swartzia simplex	-70.5	-5.5	Brazil	0	1	1
Swartzia simplex	-70.5	-6.5	Brazil	0	1	1
Swartzia simplex	-70.5	-7.5	Brazil	1	1	1
Swartzia simplex	-70.5	-8.5	Brazil	0	1	1
Swartzia simplex	-70.5	-9.5	Peru	1	1	1
Swartzia simplex	-70.5	0.5	Colombia	0	0	1
Swartzia simplex	-70.5	1.5	Colombia	0	0	1
Swartzia simplex	-70.5	10.5	Venezuela	0	1	1
Swartzia simplex	-70.5	7.5	Venezuela	0	0	1
Swartzia simplex	-70.5	8.5	Venezuela	0	1	1
Swartzia simplex	-70.5	9.5	Venezuela	0	1	1
Swartzia simplex	-71.5	-0.5	Colombia	1	1	1
Swartzia simplex	-71.5	-1.5	Colombia	0	1	1
Swartzia simplex	-71.5	-10.5	Peru	1	1	1
Swartzia simplex	-71.5	-11.5	Peru	1	1	1
Swartzia simplex	-71.5	-12.5	Peru	1	1	1
Swartzia simplex	-71.5	-13.5	Peru	0	0	1
Swartzia simplex	-71.5	-2.5	Peru	0	1	1
Swartzia simplex	-71.5	-3.5	Peru	0	1	1
Swartzia simplex	-71.5	-4.5	Peru	1	1	1
Swartzia simplex	-71.5	-5.5	Brazil	0	1	1
Swartzia simplex	-71.5	-6.5	Brazil	0	1	1
Swartzia simplex	-71.5	-7.5	Brazil	0	1	1
Swartzia simplex	-71.5	-8.5	Brazil	1	1	1
Swartzia simplex	-71.5	-9.5	Peru	0	1	1
Swartzia simplex	-71.5	0.5	Colombia	0	0	1
Swartzia simplex	-71.5	1.5	Colombia	0	1	1
Swartzia simplex	-71.5	6.5	Venezuela	0	1	1
Swartzia simplex	-71.5	7.5	Venezuela	0	1	1
Swartzia simplex	-71.5	8.5	Venezuela	0	1	1
Swartzia simplex	-71.5	9.5	Venezuela	0	0	1
Swartzia simplex	-72.5	-0.5	Colombia	1	1	1
Swartzia simplex	-72.5	-1.5	Colombia	0	1	1
Swartzia simplex	-72.5	-10.5	Peru	0	1	1
Swartzia simplex	-72.5	-11.5	Peru	1	1	1
Swartzia simplex	-72.5	-12.5	Peru	0	1	1
Swartzia simplex	-72.5	-2.5	Peru	1	1	1
Swartzia simplex	-72.5	-3.5	Peru	1	1	1
Swartzia simplex	-72.5	-4.5	Peru	0	1	1
Swartzia simplex	-72.5	-5.5	Peru	0	1	1
Swartzia simplex	-72.5	-6.5	Brazil	0	1	1
Swartzia simplex	-72.5	-7.5	Brazil	0	1	1
Swartzia simplex	-72.5	-8.5	Peru	0	1	1
Swartzia simplex	-72.5	-9.5	Peru	0	1	1
Swartzia simplex	-72.5	0.5	Colombia	0	1	1
Swartzia simplex	-72.5	1.5	Colombia	0	0	1
Swartzia simplex	-72.5	10.5	Venezuela	0	1	1
Swartzia simplex	-72.5	2.5	Colombia	0	0	1
Swartzia simplex	-72.5	3.5	Colombia	0	0	1
Swartzia simplex	-72.5	4.5	Colombia	0	0	1
Swartzia simplex	-72.5	5.5	Colombia	0	1	1
Swartzia simplex	-72.5	6.5	Colombia	0	1	1
Swartzia simplex	-72.5	7.5	Venezuela	0	1	1
Swartzia simplex	-72.5	8.5	Venezuela	0	1	1
Swartzia simplex	-72.5	9.5	Venezuela	0	1	1
Swartzia simplex	-73.5	-0.5	Colombia	1	1	1
Swartzia simplex	-73.5	-1.5	Peru	1	1	1
Swartzia simplex	-73.5	-10.5	Peru	0	1	1
Swartzia simplex	-73.5	-11.5	Peru	1	1	1
Swartzia simplex	-73.5	-12.5	Peru	0	1	1
Swartzia simplex	-73.5	-2.5	Peru	1	1	1
Swartzia simplex	-73.5	-3.5	Peru	1	1	1
Swartzia simplex	-73.5	-4.5	Peru	1	1	1
Swartzia simplex	-73.5	-5.5	Peru	1	1	1
Swartzia simplex	-73.5	-6.5	Peru	0	1	1
Swartzia simplex	-73.5	-7.5	Peru	0	1	1
Swartzia simplex	-73.5	-8.5	Peru	1	1	1
Swartzia simplex	-73.5	-9.5	Peru	0	1	1
Swartzia simplex	-73.5	1.5	Colombia	0	0	1
Swartzia simplex	-73.5	10.5	Colombia	0	1	1
Swartzia simplex	-73.5	11.5	Colombia	0	0	1
Swartzia simplex	-73.5	2.5	Colombia	0	0	1
Swartzia simplex	-73.5	3.5	Colombia	0	1	1
Swartzia simplex	-73.5	4.5	Colombia	0	1	1
Swartzia simplex	-73.5	5.5	Colombia	0	1	1
Swartzia simplex	-73.5	6.5	Colombia	0	1	1
Swartzia simplex	-73.5	7.5	Colombia	1	1	1
Swartzia simplex	-73.5	8.5	Colombia	1	1	1
Swartzia simplex	-73.5	9.5	Venezuela	0	1	1
Swartzia simplex	-74.5	-0.5	Peru	0	1	1
Swartzia simplex	-74.5	-1.5	Peru	0	1	1
Swartzia simplex	-74.5	-10.5	Peru	1	1	1
Swartzia simplex	-74.5	-11.5	Peru	0	1	1
Swartzia simplex	-74.5	-12.5	Peru	0	0	1
Swartzia simplex	-74.5	-2.5	Peru	1	1	1
Swartzia simplex	-74.5	-3.5	Peru	0	1	1
Swartzia simplex	-74.5	-4.5	Peru	1	1	1
Swartzia simplex	-74.5	-5.5	Peru	1	1	1
Swartzia simplex	-74.5	-6.5	Peru	0	1	1
Swartzia simplex	-74.5	-7.5	Peru	0	1	1
Swartzia simplex	-74.5	-8.5	Peru	1	1	1
Swartzia simplex	-74.5	-9.5	Peru	0	1	1
Swartzia simplex	-74.5	0.5	Colombia	0	1	1
Swartzia simplex	-74.5	1.5	Colombia	0	1	1
Swartzia simplex	-74.5	10.5	Colombia	0	1	1
Swartzia simplex	-74.5	11.5	Colombia	0	0	1
Swartzia simplex	-74.5	2.5	Colombia	1	1	1
Swartzia simplex	-74.5	3.5	Colombia	0	1	1
Swartzia simplex	-74.5	4.5	Colombia	1	1	1
Swartzia simplex	-74.5	5.5	Colombia	1	1	1
Swartzia simplex	-74.5	6.5	Colombia	1	1	1
Swartzia simplex	-74.5	7.5	Colombia	1	1	1
Swartzia simplex	-74.5	8.5	Colombia	0	1	1
Swartzia simplex	-74.5	9.5	Colombia	0	1	1
Swartzia simplex	-75.5	-0.5	Peru	1	1	1
Swartzia simplex	-75.5	-1.5	Peru	1	1	1
Swartzia simplex	-75.5	-10.5	Peru	1	1	1
Swartzia simplex	-75.5	-11.5	Peru	0	0	1
Swartzia simplex	-75.5	-2.5	Peru	1	1	1
Swartzia simplex	-75.5	-3.5	Peru	1	1	1
Swartzia simplex	-75.5	-4.5	Peru	1	1	1
Swartzia simplex	-75.5	-5.5	Peru	0	1	1
Swartzia simplex	-75.5	-6.5	Peru	1	1	1
Swartzia simplex	-75.5	-7.5	Peru	1	1	1
Swartzia simplex	-75.5	-8.5	Peru	1	1	1
Swartzia simplex	-75.5	-9.5	Peru	0	1	1
Swartzia simplex	-75.5	0.5	Ecuador	0	1	1
Swartzia simplex	-75.5	1.5	Colombia	1	1	1
Swartzia simplex	-75.5	10.5	Colombia	1	1	1
Swartzia simplex	-75.5	2.5	Colombia	0	1	1
Swartzia simplex	-75.5	3.5	Colombia	0	1	1
Swartzia simplex	-75.5	4.5	Colombia	0	1	1
Swartzia simplex	-75.5	5.5	Colombia	0	1	1
Swartzia simplex	-75.5	6.5	Colombia	1	1	1
Swartzia simplex	-75.5	7.5	Colombia	1	1	1
Swartzia simplex	-75.5	8.5	Colombia	1	1	1
Swartzia simplex	-75.5	9.5	Colombia	1	1	1
Swartzia simplex	-76.5	-0.5	Ecuador	1	1	1
Swartzia simplex	-76.5	-1.5	Ecuador	1	1	1
Swartzia simplex	-76.5	-2.5	Peru	1	1	1
Swartzia simplex	-76.5	-3.5	Peru	0	1	1
Swartzia simplex	-76.5	-4.5	Peru	1	1	1
Swartzia simplex	-76.5	-5.5	Peru	1	1	1
Swartzia simplex	-76.5	-6.5	Peru	1	1	1
Swartzia simplex	-76.5	-7.5	Peru	1	1	1
Swartzia simplex	-76.5	-8.5	Peru	1	1	1
Swartzia simplex	-76.5	-9.5	Peru	0	1	1
Swartzia simplex	-76.5	0.5	Ecuador	1	1	1
Swartzia simplex	-76.5	1.5	Colombia	0	1	1
Swartzia simplex	-76.5	2.5	Colombia	0	1	1
Swartzia simplex	-76.5	3.5	Colombia	1	1	1
Swartzia simplex	-76.5	4.5	Colombia	0	1	1
Swartzia simplex	-76.5	5.5	Colombia	1	1	1
Swartzia simplex	-76.5	6.5	Colombia	1	1	1
Swartzia simplex	-76.5	7.5	Colombia	1	1	1
Swartzia simplex	-76.5	8.5	Colombia	1	1	1
Swartzia simplex	-76.5	9.5	Colombia	0	0	1
Swartzia simplex	-77.5	-0.5	Ecuador	1	1	1
Swartzia simplex	-77.5	-1.5	Ecuador	1	1	1
Swartzia simplex	-77.5	-2.5	Peru	1	1	1
Swartzia simplex	-77.5	-3.5	Peru	1	1	1
Swartzia simplex	-77.5	-4.5	Peru	1	1	1
Swartzia simplex	-77.5	-5.5	Peru	0	1	1
Swartzia simplex	-77.5	-6.5	Peru	0	1	1
Swartzia simplex	-77.5	-7.5	Peru	0	1	1
Swartzia simplex	-77.5	-9.5	Peru	0	0	1
Swartzia simplex	-77.5	0.5	Ecuador	1	1	1
Swartzia simplex	-77.5	1.5	Colombia	0	1	1
Swartzia simplex	-77.5	2.5	Colombia	0	1	1
Swartzia simplex	-77.5	3.5	Colombia	1	1	1
Swartzia simplex	-77.5	4.5	Colombia	0	1	1
Swartzia simplex	-77.5	5.5	Colombia	1	1	1
Swartzia simplex	-77.5	6.5	Colombia	1	1	1
Swartzia simplex	-77.5	7.5	Panama	1	1	1
Swartzia simplex	-77.5	8.5	Panama	1	1	1
Swartzia simplex	-77.5	9.5	Panama	0	0	1
Swartzia simplex	-78.5	-0.5	Ecuador	0	1	1
Swartzia simplex	-78.5	-1.5	Ecuador	1	1	1
Swartzia simplex	-78.5	-2.5	Ecuador	1	1	1
Swartzia simplex	-78.5	-3.5	Peru	1	1	1
Swartzia simplex	-78.5	-4.5	Peru	1	1	1
Swartzia simplex	-78.5	-5.5	Peru	1	1	1
Swartzia simplex	-78.5	-6.5	Peru	1	1	1
Swartzia simplex	-78.5	-7.5	Peru	0	0	1
Swartzia simplex	-78.5	0.5	Ecuador	1	1	1
Swartzia simplex	-78.5	1.5	Ecuador	1	1	1
Swartzia simplex	-78.5	2.5	Colombia	0	1	1
Swartzia simplex	-78.5	7.5	Panama	1	1	1
Swartzia simplex	-78.5	8.5	Panama	1	1	1
Swartzia simplex	-78.5	9.5	Panama	1	1	1
Swartzia simplex	-79.5	-0.5	Ecuador	1	1	1
Swartzia simplex	-79.5	-1.5	Ecuador	0	1	1
Swartzia simplex	-79.5	-2.5	Ecuador	0	1	1
Swartzia simplex	-79.5	-3.5	Ecuador	0	1	1
Swartzia simplex	-79.5	-4.5	Peru	0	0	1
Swartzia simplex	-79.5	-5.5	Peru	0	1	1
Swartzia simplex	-79.5	-6.5	Peru	0	0	1
Swartzia simplex	-79.5	0.5	Ecuador	1	1	1
Swartzia simplex	-79.5	1.5	Ecuador	0	0	1
Swartzia simplex	-79.5	8.5	Panama	1	1	1
Swartzia simplex	-79.5	9.5	Panama	1	1	1
Swartzia simplex	-80.5	-0.5	Ecuador	0	1	1
Swartzia simplex	-80.5	-1.5	Ecuador	0	1	1
Swartzia simplex	-80.5	-2.5	Ecuador	0	1	1
Swartzia simplex	-80.5	-3.5	Peru	0	1	1
Swartzia simplex	-80.5	-4.5	Peru	0	0	1
Swartzia simplex	-80.5	0.5	Ecuador	0	1	1
Swartzia simplex	-80.5	7.5	Panama	1	1	1
Swartzia simplex	-80.5	8.5	Panama	1	1	1
Swartzia simplex	-80.5	9.5	Panama	1	1	1
Swartzia simplex	-81.5	7.5	Panama	1	1	1
Swartzia simplex	-81.5	8.5	Panama	1	1	1
Swartzia simplex	-81.5	9.5	Panama	0	1	1
Swartzia simplex	-82.5	8.5	Panama	1	1	1
Swartzia simplex	-82.5	9.5	Panama	1	1	1
Swartzia simplex	-83.5	10.5	Nicaragua	1	1	1
Swartzia simplex	-83.5	11.5	Nicaragua	1	1	1
Swartzia simplex	-83.5	12.5	Nicaragua	0	1	1
Swartzia simplex	-83.5	13.5	Nicaragua	0	1	1
Swartzia simplex	-83.5	14.5	Nicaragua	0	1	1
Swartzia simplex	-83.5	15.5	Nicaragua	0	1	1
Swartzia simplex	-83.5	8.5	Panama	1	1	1
Swartzia simplex	-83.5	9.5	Costa Rica	1	1	1
Swartzia simplex	-84.5	10.5	Nicaragua	1	1	1
Swartzia simplex	-84.5	11.5	Nicaragua	1	1	1
Swartzia simplex	-84.5	12.5	Nicaragua	0	1	1
Swartzia simplex	-84.5	13.5	Nicaragua	0	1	1
Swartzia simplex	-84.5	14.5	Nicaragua	0	1	1
Swartzia simplex	-84.5	15.5	Honduras	1	1	1
Swartzia simplex	-84.5	9.5	Costa Rica	1	1	1
Swartzia simplex	-85.5	10.5	Nicaragua	1	1	1
Swartzia simplex	-85.5	11.5	Nicaragua	1	1	1
Swartzia simplex	-85.5	12.5	Nicaragua	0	1	1
Swartzia simplex	-85.5	13.5	Nicaragua	1	1	1
Swartzia simplex	-85.5	14.5	Nicaragua	0	1	1
Swartzia simplex	-85.5	15.5	Honduras	0	1	1
Swartzia simplex	-85.5	16.5	Honduras	0	0	1
Swartzia simplex	-85.5	9.5	Costa Rica	1	1	1
Swartzia simplex	-86.5	11.5	Nicaragua	0	1	1
Swartzia simplex	-86.5	12.5	Nicaragua	0	1	1
Swartzia simplex	-86.5	13.5	Nicaragua	0	1	1
Swartzia simplex	-86.5	14.5	Nicaragua	1	1	1
Swartzia simplex	-86.5	15.5	Honduras	1	1	1
Swartzia simplex	-86.5	16.5	Honduras	1	1	1
Swartzia simplex	-86.5	20.5	Mexico	0	0	1
Swartzia simplex	-86.5	21.5	Mexico	0	0	1
Swartzia simplex	-87.5	12.5	Nicaragua	0	1	1
Swartzia simplex	-87.5	13.5	El Salvador	0	1	1
Swartzia simplex	-87.5	14.5	Honduras	0	1	1
Swartzia simplex	-87.5	15.5	Honduras	1	1	1
Swartzia simplex	-87.5	17.5	Belize	0	1	1
Swartzia simplex	-87.5	18.5	Mexico	0	0	1
Swartzia simplex	-87.5	20.5	Mexico	0	0	1
Swartzia simplex	-87.5	21.5	Mexico	0	0	1
Swartzia simplex	-88.5	13.5	El Salvador	1	1	1
Swartzia simplex	-88.5	14.5	El Salvador	0	1	1
Swartzia simplex	-88.5	15.5	Honduras	0	1	1
Swartzia simplex	-88.5	16.5	Belize	1	1	1
Swartzia simplex	-88.5	17.5	Mexico	1	1	1
Swartzia simplex	-88.5	18.5	Mexico	0	0	1
Swartzia simplex	-88.5	19.5	Mexico	0	0	1
Swartzia simplex	-88.5	20.5	Mexico	0	1	1
Swartzia simplex	-88.5	21.5	Mexico	0	0	1
Swartzia simplex	-89.5	13.5	El Salvador	1	1	1
Swartzia simplex	-89.5	14.5	El Salvador	0	1	1
Swartzia simplex	-89.5	15.5	Honduras	1	1	1
Swartzia simplex	-89.5	16.5	Guatemala	1	1	1
Swartzia simplex	-89.5	17.5	Mexico	0	0	1
Swartzia simplex	-89.5	18.5	Mexico	0	0	1
Swartzia simplex	-89.5	19.5	Mexico	0	0	1
Swartzia simplex	-89.5	20.5	Mexico	0	1	1
Swartzia simplex	-89.5	21.5	Mexico	0	0	1
Swartzia simplex	-90.5	13.5	El Salvador	1	1	1
Swartzia simplex	-90.5	14.5	Guatemala	1	1	1
Swartzia simplex	-90.5	15.5	Guatemala	0	1	1
Swartzia simplex	-90.5	16.5	Mexico	0	1	1
Swartzia simplex	-90.5	17.5	Mexico	0	1	1
Swartzia simplex	-90.5	18.5	Mexico	0	0	1
Swartzia simplex	-90.5	19.5	Mexico	0	0	1
Swartzia simplex	-91.5	-0.5	Ecuador	0	0	1
Swartzia simplex	-91.5	0.5	Ecuador	0	0	1
Swartzia simplex	-91.5	13.5	Guatemala	0	0	1
Swartzia simplex	-91.5	14.5	Guatemala	1	1	1
Swartzia simplex	-91.5	15.5	Mexico	0	1	1
Swartzia simplex	-91.5	16.5	Mexico	0	1	1
Swartzia simplex	-91.5	17.5	Mexico	0	1	1
Swartzia simplex	-91.5	18.5	Mexico	0	0	1
Swartzia simplex	-92.5	14.5	Mexico	1	1	1
Swartzia simplex	-92.5	15.5	Mexico	1	1	1
Swartzia simplex	-92.5	16.5	Mexico	0	1	1
Swartzia simplex	-92.5	17.5	Mexico	0	1	1
Swartzia simplex	-92.5	18.5	Mexico	0	0	1
Swartzia simplex	-93.5	15.5	Mexico	1	1	1
Swartzia simplex	-93.5	16.5	Mexico	1	1	1
Swartzia simplex	-93.5	17.5	Mexico	0	1	1
Swartzia simplex	-93.5	18.5	Mexico	0	0	1
Swartzia simplex	-94.5	16.5	Mexico	0	0	1
Swartzia simplex	-94.5	17.5	Mexico	0	0	1
Swartzia simplex	-94.5	18.5	Mexico	0	0	1
Swartzia simplex	-95.5	16.5	Mexico	0	0	1
Swartzia simplex	-95.5	18.5	Mexico	0	0	1
Swartzia simplex	-96.5	15.5	Mexico	1	1	1
Swartzia simplex	-96.5	16.5	Mexico	0	0	1
Swartzia simplex	-96.5	17.5	Mexico	0	1	1
Swartzia simplex	-96.5	18.5	Mexico	0	0	1
Swartzia simplex	-96.5	19.5	Mexico	0	0	1
Swartzia simplex	-97.5	15.5	Mexico	0	1	1
Swartzia simplex	-97.5	16.5	Mexico	0	1	1
Swartzia simplex	-97.5	17.5	Mexico	0	0	1
Swartzia simplex	-97.5	18.5	Mexico	0	0	1
Swartzia simplex	-97.5	19.5	Mexico	0	0	1
Swartzia simplex	-97.5	20.5	Mexico	0	0	1
Swartzia simplex	-98.5	16.5	Mexico	0	1	1
Swartzia simplex	-98.5	17.5	Mexico	0	1	1
Swartzia simplex	-98.5	18.5	Mexico	0	0	1
Swartzia simplex	-98.5	20.5	Mexico	0	1	1
Swartzia simplex	-99.5	16.5	Mexico	1	1	1
Swartzia simplex	-99.5	17.5	Mexico	1	1	1
Swartzia simplex	-99.5	18.5	Mexico	0	1	1
Swartzia simplex	-99.5	20.5	Mexico	0	0	1
Swartzia simplex	-99.5	21.5	Mexico	0	1	1
Swartzia simplex	-99.5	22.5	Mexico	0	0	1
Swietenia macrophylla	-100.5	17.5	Mexico	1	1	1
Swietenia macrophylla	-100.5	18.5	Mexico	0	1	1
Swietenia macrophylla	-100.5	19.5	Mexico	0	1	1
Swietenia macrophylla	-100.5	20.5	Mexico	1	1	1
Swietenia macrophylla	-101.5	17.5	Mexico	0	1	1
Swietenia macrophylla	-101.5	18.5	Mexico	0	1	1
Swietenia macrophylla	-101.5	19.5	Mexico	0	1	1
Swietenia macrophylla	-101.5	20.5	Mexico	0	1	1
Swietenia macrophylla	-102.5	18.5	Mexico	0	1	1
Swietenia macrophylla	-102.5	19.5	Mexico	1	1	1
Swietenia macrophylla	-102.5	20.5	Mexico	0	1	1
Swietenia macrophylla	-102.5	21.5	Mexico	0	1	1
Swietenia macrophylla	-103.5	18.5	Mexico	1	1	1
Swietenia macrophylla	-103.5	19.5	Mexico	0	1	1
Swietenia macrophylla	-103.5	20.5	Mexico	0	1	1
Swietenia macrophylla	-104.5	19.5	Mexico	0	1	1
Swietenia macrophylla	-104.5	20.5	Mexico	0	1	1
Swietenia macrophylla	-104.5	21.5	Mexico	0	1	1
Swietenia macrophylla	-105.5	19.5	Mexico	0	1	1
Swietenia macrophylla	-105.5	20.5	Mexico	0	1	1
Swietenia macrophylla	-105.5	21.5	Mexico	0	1	1
Swietenia macrophylla	-105.5	22.5	Mexico	0	1	1
Swietenia macrophylla	-105.5	23.5	Mexico	0	1	1
Swietenia macrophylla	-106.5	23.5	Mexico	0	1	1
Swietenia macrophylla	-106.5	24.5	Mexico	0	1	1
Swietenia macrophylla	-107.5	24.5	Mexico	0	1	1
Swietenia macrophylla	-107.5	25.5	Mexico	0	1	1
Swietenia macrophylla	-108.5	25.5	Mexico	1	1	1
Swietenia macrophylla	-108.5	26.5	Mexico	0	1	1
Swietenia macrophylla	-109.5	27.5	Mexico	0	1	1
Swietenia macrophylla	-34.5	-7.5	Brazil	0	1	1
Swietenia macrophylla	-35.5	-5.5	Brazil	0	1	1
Swietenia macrophylla	-35.5	-8.5	Brazil	0	1	1
Swietenia macrophylla	-35.5	-9.5	Brazil	0	1	1
Swietenia macrophylla	-37.5	-10.5	Brazil	0	1	1
Swietenia macrophylla	-37.5	-11.5	Brazil	0	1	1
Swietenia macrophylla	-38.5	-12.5	Brazil	1	1	1
Swietenia macrophylla	-38.5	-3.5	Brazil	0	1	1
Swietenia macrophylla	-39.5	-14.5	Brazil	0	1	1
Swietenia macrophylla	-39.5	-15.5	Brazil	0	1	1
Swietenia macrophylla	-39.5	-16.5	Brazil	1	1	1
Swietenia macrophylla	-39.5	-17.5	Brazil	0	1	1
Swietenia macrophylla	-39.5	-18.5	Brazil	0	1	1
Swietenia macrophylla	-39.5	-19.5	Brazil	0	1	1
Swietenia macrophylla	-40.5	-19.5	Brazil	1	1	1
Swietenia macrophylla	-40.5	-20.5	Brazil	0	1	1
Swietenia macrophylla	-41.5	-20.5	Brazil	0	1	1
Swietenia macrophylla	-41.5	-21.5	Brazil	0	1	1
Swietenia macrophylla	-41.5	-22.5	Brazil	0	1	1
Swietenia macrophylla	-42.5	-22.5	Brazil	0	1	1
Swietenia macrophylla	-43.5	-19.5	Brazil	0	1	1
Swietenia macrophylla	-43.5	-22.5	Brazil	0	1	1
Swietenia macrophylla	-44.5	-19.5	Brazil	0	1	1
Swietenia macrophylla	-44.5	-2.5	Brazil	0	1	1
Swietenia macrophylla	-44.5	-20.5	Brazil	0	1	1
Swietenia macrophylla	-44.5	-22.5	Brazil	0	1	1
Swietenia macrophylla	-45.5	-21.5	Brazil	0	1	1
Swietenia macrophylla	-45.5	-22.5	Brazil	0	1	1
Swietenia macrophylla	-45.5	-23.5	Brazil	0	1	1
Swietenia macrophylla	-46.5	-12.5	Brazil	0	1	1
Swietenia macrophylla	-46.5	-13.5	Brazil	0	1	1
Swietenia macrophylla	-46.5	-21.5	Brazil	0	1	1
Swietenia macrophylla	-46.5	-22.5	Brazil	0	1	1
Swietenia macrophylla	-47.5	-11.5	Brazil	0	1	1
Swietenia macrophylla	-47.5	-12.5	Brazil	0	1	1
Swietenia macrophylla	-47.5	-13.5	Brazil	0	1	1
Swietenia macrophylla	-47.5	-15.5	Brazil	0	1	1
Swietenia macrophylla	-47.5	-21.5	Brazil	0	1	1
Swietenia macrophylla	-47.5	-23.5	Brazil	0	1	1
Swietenia macrophylla	-48.5	-0.5	Brazil	0	1	1
Swietenia macrophylla	-48.5	-1.5	Brazil	1	1	1
Swietenia macrophylla	-48.5	-10.5	Brazil	0	1	1
Swietenia macrophylla	-48.5	-15.5	Brazil	0	1	1
Swietenia macrophylla	-48.5	-16.5	Brazil	0	1	1
Swietenia macrophylla	-48.5	-22.5	Brazil	0	1	1
Swietenia macrophylla	-48.5	-23.5	Brazil	0	1	1
Swietenia macrophylla	-49.5	-0.5	Brazil	0	1	1
Swietenia macrophylla	-49.5	-1.5	Brazil	0	1	1
Swietenia macrophylla	-49.5	-15.5	Brazil	0	1	1
Swietenia macrophylla	-49.5	-16.5	Brazil	0	1	1
Swietenia macrophylla	-49.5	-22.5	Brazil	0	1	1
Swietenia macrophylla	-49.5	-6.5	Brazil	0	1	1
Swietenia macrophylla	-49.5	0.5	Brazil	0	1	1
Swietenia macrophylla	-50.5	-0.5	Brazil	0	1	1
Swietenia macrophylla	-50.5	-1.5	Brazil	0	1	1
Swietenia macrophylla	-50.5	-23.5	Brazil	0	1	1
Swietenia macrophylla	-50.5	-6.5	Brazil	0	1	1
Swietenia macrophylla	-50.5	1.5	Brazil	0	1	1
Swietenia macrophylla	-50.5	2.5	Brazil	0	1	1
Swietenia macrophylla	-51.5	-0.5	Brazil	0	1	1
Swietenia macrophylla	-51.5	-1.5	Brazil	0	1	1
Swietenia macrophylla	-51.5	-24.5	Brazil	0	1	1
Swietenia macrophylla	-51.5	-5.5	Brazil	0	1	1
Swietenia macrophylla	-51.5	-6.5	Brazil	0	1	1
Swietenia macrophylla	-51.5	0.5	Brazil	0	1	1
Swietenia macrophylla	-51.5	1.5	Brazil	0	1	1
Swietenia macrophylla	-51.5	2.5	Brazil	0	1	1
Swietenia macrophylla	-51.5	3.5	France	0	1	1
Swietenia macrophylla	-51.5	4.5	France	0	1	1
Swietenia macrophylla	-52.5	-0.5	Brazil	0	1	1
Swietenia macrophylla	-52.5	-1.5	Brazil	0	1	1
Swietenia macrophylla	-52.5	-5.5	Brazil	0	1	1
Swietenia macrophylla	-52.5	-6.5	Brazil	0	1	1
Swietenia macrophylla	-52.5	4.5	France	0	1	1
Swietenia macrophylla	-53.5	-1.5	Brazil	0	1	1
Swietenia macrophylla	-54.5	-1.5	Brazil	0	1	1
Swietenia macrophylla	-54.5	-18.5	Brazil	0	1	1
Swietenia macrophylla	-54.5	-19.5	Brazil	0	1	1
Swietenia macrophylla	-54.5	-2.5	Brazil	0	1	1
Swietenia macrophylla	-54.5	-20.5	Brazil	0	1	1
Swietenia macrophylla	-54.5	-29.5	Brazil	0	1	1
Swietenia macrophylla	-54.5	-9.5	Brazil	0	1	1
Swietenia macrophylla	-55.5	-1.5	Brazil	0	1	1
Swietenia macrophylla	-55.5	-16.5	Brazil	0	1	1
Swietenia macrophylla	-55.5	-17.5	Brazil	0	1	1
Swietenia macrophylla	-55.5	-18.5	Brazil	0	1	1
Swietenia macrophylla	-55.5	-19.5	Brazil	0	1	1
Swietenia macrophylla	-55.5	-20.5	Brazil	0	1	1
Swietenia macrophylla	-55.5	-28.5	Brazil	0	1	1
Swietenia macrophylla	-55.5	-29.5	Brazil	0	1	1
Swietenia macrophylla	-55.5	-30.5	Uruguay	0	1	1
Swietenia macrophylla	-55.5	-4.5	Brazil	0	1	1
Swietenia macrophylla	-55.5	-6.5	Brazil	0	1	1
Swietenia macrophylla	-55.5	-9.5	Brazil	1	0	0
Swietenia macrophylla	-56.5	-1.5	Brazil	0	1	1
Swietenia macrophylla	-56.5	-15.5	Brazil	0	1	1
Swietenia macrophylla	-56.5	-16.5	Brazil	0	1	1
Swietenia macrophylla	-56.5	-17.5	Brazil	0	1	1
Swietenia macrophylla	-56.5	-18.5	Brazil	0	1	1
Swietenia macrophylla	-56.5	-19.5	Brazil	0	1	1
Swietenia macrophylla	-56.5	-2.5	Brazil	0	1	1
Swietenia macrophylla	-56.5	-20.5	Brazil	0	1	1
Swietenia macrophylla	-56.5	-22.5	Paraguay	0	1	1
Swietenia macrophylla	-56.5	-5.5	Brazil	0	1	1
Swietenia macrophylla	-56.5	-6.5	Brazil	0	1	1
Swietenia macrophylla	-56.5	-7.5	Brazil	0	1	1
Swietenia macrophylla	-56.5	-8.5	Brazil	0	1	1
Swietenia macrophylla	-56.5	-9.5	Brazil	0	1	1
Swietenia macrophylla	-57.5	-15.5	Brazil	0	1	1
Swietenia macrophylla	-57.5	-16.5	Brazil	0	1	1
Swietenia macrophylla	-57.5	-17.5	Brazil	0	1	1
Swietenia macrophylla	-57.5	-18.5	Brazil	0	1	1
Swietenia macrophylla	-57.5	-19.5	Brazil	0	1	1
Swietenia macrophylla	-57.5	-2.5	Brazil	0	1	1
Swietenia macrophylla	-57.5	-20.5	Paraguay	0	1	1
Swietenia macrophylla	-57.5	-21.5	Paraguay	0	1	1
Swietenia macrophylla	-57.5	-22.5	Paraguay	0	1	1
Swietenia macrophylla	-57.5	-6.5	Brazil	0	1	1
Swietenia macrophylla	-57.5	-7.5	Brazil	0	1	1
Swietenia macrophylla	-57.5	-8.5	Brazil	0	1	1
Swietenia macrophylla	-57.5	6.5	Guyana	0	1	1
Swietenia macrophylla	-58.5	-10.5	Brazil	0	1	1
Swietenia macrophylla	-58.5	-11.5	Brazil	0	1	1
Swietenia macrophylla	-58.5	-15.5	Brazil	0	1	1
Swietenia macrophylla	-58.5	-16.5	Brazil	0	1	1
Swietenia macrophylla	-58.5	-17.5	Brazil	0	1	1
Swietenia macrophylla	-58.5	-18.5	Bolivia	0	1	1
Swietenia macrophylla	-58.5	-19.5	Paraguay	0	1	1
Swietenia macrophylla	-58.5	-2.5	Brazil	0	1	1
Swietenia macrophylla	-58.5	-20.5	Paraguay	0	1	1
Swietenia macrophylla	-58.5	-9.5	Brazil	0	1	1
Swietenia macrophylla	-58.5	5.5	Guyana	0	1	1
Swietenia macrophylla	-58.5	6.5	Guyana	0	1	1
Swietenia macrophylla	-59.5	-10.5	Brazil	0	1	1
Swietenia macrophylla	-59.5	-11.5	Brazil	0	1	1
Swietenia macrophylla	-59.5	-12.5	Brazil	0	1	1
Swietenia macrophylla	-59.5	-13.5	Brazil	0	1	1
Swietenia macrophylla	-59.5	-14.5	Brazil	0	1	1
Swietenia macrophylla	-59.5	-15.5	Brazil	0	1	1
Swietenia macrophylla	-59.5	-16.5	Brazil	0	1	1
Swietenia macrophylla	-59.5	-17.5	Bolivia	0	1	1
Swietenia macrophylla	-59.5	-18.5	Bolivia	0	1	1
Swietenia macrophylla	-59.5	-19.5	Paraguay	0	1	1
Swietenia macrophylla	-59.5	-2.5	Brazil	1	1	1
Swietenia macrophylla	-59.5	-3.5	Brazil	0	1	1
Swietenia macrophylla	-59.5	-9.5	Brazil	0	1	1
Swietenia macrophylla	-59.5	0.5	Brazil	0	1	1
Swietenia macrophylla	-59.5	3.5	Guyana	0	1	1
Swietenia macrophylla	-59.5	4.5	Guyana	0	1	1
Swietenia macrophylla	-59.5	5.5	Guyana	0	1	1
Swietenia macrophylla	-60.5	-10.5	Brazil	0	1	1
Swietenia macrophylla	-60.5	-11.5	Brazil	0	1	1
Swietenia macrophylla	-60.5	-12.5	Brazil	0	1	1
Swietenia macrophylla	-60.5	-13.5	Brazil	0	1	1
Swietenia macrophylla	-60.5	-14.5	Brazil	1	1	1
Swietenia macrophylla	-60.5	-15.5	Brazil	0	1	1
Swietenia macrophylla	-60.5	-16.5	Brazil	0	1	1
Swietenia macrophylla	-60.5	-17.5	Bolivia	0	1	1
Swietenia macrophylla	-60.5	-18.5	Bolivia	0	1	1
Swietenia macrophylla	-60.5	-19.5	Paraguay	0	1	1
Swietenia macrophylla	-60.5	-2.5	Brazil	0	1	1
Swietenia macrophylla	-60.5	-3.5	Brazil	0	1	1
Swietenia macrophylla	-60.5	-9.5	Brazil	0	1	1
Swietenia macrophylla	-60.5	2.5	Brazil	0	1	1
Swietenia macrophylla	-60.5	4.5	Venezuela	0	1	1
Swietenia macrophylla	-60.5	5.5	Venezuela	0	1	1
Swietenia macrophylla	-60.5	6.5	Venezuela	0	1	1
Swietenia macrophylla	-61.5	-10.5	Brazil	0	1	1
Swietenia macrophylla	-61.5	-11.5	Brazil	0	1	1
Swietenia macrophylla	-61.5	-12.5	Brazil	0	1	1
Swietenia macrophylla	-61.5	-13.5	Brazil	0	1	1
Swietenia macrophylla	-61.5	-14.5	Bolivia	1	1	1
Swietenia macrophylla	-61.5	-15.5	Bolivia	0	1	1
Swietenia macrophylla	-61.5	-16.5	Bolivia	0	1	1
Swietenia macrophylla	-61.5	-17.5	Bolivia	1	1	1
Swietenia macrophylla	-61.5	-18.5	Bolivia	0	1	1
Swietenia macrophylla	-61.5	10.5	Venezuela	0	1	1
Swietenia macrophylla	-61.5	2.5	Brazil	0	1	1
Swietenia macrophylla	-61.5	3.5	Brazil	0	1	1
Swietenia macrophylla	-61.5	4.5	Venezuela	0	1	1
Swietenia macrophylla	-61.5	5.5	Venezuela	0	1	1
Swietenia macrophylla	-61.5	6.5	Venezuela	0	1	1
Swietenia macrophylla	-61.5	7.5	Venezuela	0	1	1
Swietenia macrophylla	-61.5	8.5	Venezuela	0	1	1
Swietenia macrophylla	-61.5	9.5	Venezuela	0	1	1
Swietenia macrophylla	-62.5	-10.5	Brazil	0	1	1
Swietenia macrophylla	-62.5	-11.5	Brazil	1	1	1
Swietenia macrophylla	-62.5	-12.5	Brazil	0	1	1
Swietenia macrophylla	-62.5	-13.5	Brazil	0	1	1
Swietenia macrophylla	-62.5	-14.5	Bolivia	1	1	1
Swietenia macrophylla	-62.5	-15.5	Bolivia	0	1	1
Swietenia macrophylla	-62.5	-16.5	Bolivia	1	1	1
Swietenia macrophylla	-62.5	-17.5	Bolivia	0	1	1
Swietenia macrophylla	-62.5	-18.5	Bolivia	0	1	1
Swietenia macrophylla	-62.5	-8.5	Brazil	0	1	1
Swietenia macrophylla	-62.5	-9.5	Brazil	0	1	1
Swietenia macrophylla	-62.5	10.5	Venezuela	0	1	1
Swietenia macrophylla	-62.5	8.5	Venezuela	0	1	1
Swietenia macrophylla	-62.5	9.5	Venezuela	0	1	1
Swietenia macrophylla	-63.5	-10.5	Brazil	0	1	1
Swietenia macrophylla	-63.5	-11.5	Brazil	1	1	1
Swietenia macrophylla	-63.5	-12.5	Brazil	0	1	1
Swietenia macrophylla	-63.5	-13.5	Bolivia	0	1	1
Swietenia macrophylla	-63.5	-14.5	Bolivia	0	1	1
Swietenia macrophylla	-63.5	-15.5	Bolivia	1	1	1
Swietenia macrophylla	-63.5	-16.5	Bolivia	0	1	1
Swietenia macrophylla	-63.5	-17.5	Bolivia	1	1	1
Swietenia macrophylla	-63.5	-18.5	Bolivia	0	1	1
Swietenia macrophylla	-63.5	-8.5	Brazil	0	1	1
Swietenia macrophylla	-63.5	-9.5	Brazil	0	1	1
Swietenia macrophylla	-63.5	0.5	Brazil	0	1	1
Swietenia macrophylla	-63.5	10.5	Venezuela	0	1	1
Swietenia macrophylla	-63.5	11.5	Venezuela	0	1	1
Swietenia macrophylla	-63.5	6.5	Venezuela	0	1	1
Swietenia macrophylla	-64.5	-10.5	Brazil	0	1	1
Swietenia macrophylla	-64.5	-11.5	Brazil	1	1	1
Swietenia macrophylla	-64.5	-12.5	Brazil	0	1	1
Swietenia macrophylla	-64.5	-13.5	Bolivia	0	1	1
Swietenia macrophylla	-64.5	-14.5	Bolivia	0	1	1
Swietenia macrophylla	-64.5	-15.5	Bolivia	0	1	1
Swietenia macrophylla	-64.5	-16.5	Bolivia	1	1	1
Swietenia macrophylla	-64.5	-17.5	Bolivia	0	1	1
Swietenia macrophylla	-64.5	-7.5	Brazil	0	1	1
Swietenia macrophylla	-64.5	-8.5	Brazil	0	1	1
Swietenia macrophylla	-64.5	-9.5	Brazil	0	1	1
Swietenia macrophylla	-64.5	3.5	Venezuela	0	1	1
Swietenia macrophylla	-64.5	4.5	Venezuela	0	1	1
Swietenia macrophylla	-64.5	6.5	Venezuela	0	1	1
Swietenia macrophylla	-65.5	-10.5	Brazil	0	1	1
Swietenia macrophylla	-65.5	-11.5	Brazil	0	1	1
Swietenia macrophylla	-65.5	-12.5	Bolivia	0	1	1
Swietenia macrophylla	-65.5	-13.5	Bolivia	0	1	1
Swietenia macrophylla	-65.5	-14.5	Bolivia	1	1	1
Swietenia macrophylla	-65.5	-15.5	Bolivia	0	1	1
Swietenia macrophylla	-65.5	-16.5	Bolivia	0	1	1
Swietenia macrophylla	-65.5	-17.5	Bolivia	0	1	1
Swietenia macrophylla	-65.5	-8.5	Brazil	0	1	1
Swietenia macrophylla	-65.5	-9.5	Brazil	0	1	1
Swietenia macrophylla	-65.5	10.5	Venezuela	0	1	1
Swietenia macrophylla	-65.5	3.5	Venezuela	0	1	1
Swietenia macrophylla	-65.5	5.5	Venezuela	0	1	1
Swietenia macrophylla	-65.5	6.5	Venezuela	0	1	1
Swietenia macrophylla	-66.5	-10.5	Brazil	0	1	1
Swietenia macrophylla	-66.5	-11.5	Bolivia	0	1	1
Swietenia macrophylla	-66.5	-12.5	Bolivia	0	1	1
Swietenia macrophylla	-66.5	-13.5	Bolivia	0	1	1
Swietenia macrophylla	-66.5	-14.5	Bolivia	0	1	1
Swietenia macrophylla	-66.5	-15.5	Bolivia	1	1	1
Swietenia macrophylla	-66.5	-16.5	Bolivia	0	1	1
Swietenia macrophylla	-66.5	-7.5	Brazil	0	1	1
Swietenia macrophylla	-66.5	-8.5	Brazil	0	1	1
Swietenia macrophylla	-66.5	-9.5	Brazil	0	1	1
Swietenia macrophylla	-66.5	10.5	Venezuela	0	1	1
Swietenia macrophylla	-66.5	4.5	Venezuela	0	1	1
Swietenia macrophylla	-67.5	-10.5	Brazil	0	1	1
Swietenia macrophylla	-67.5	-11.5	Bolivia	0	1	1
Swietenia macrophylla	-67.5	-12.5	Bolivia	0	1	1
Swietenia macrophylla	-67.5	-13.5	Bolivia	1	1	1
Swietenia macrophylla	-67.5	-14.5	Bolivia	1	1	1
Swietenia macrophylla	-67.5	-15.5	Bolivia	0	1	1
Swietenia macrophylla	-67.5	-8.5	Brazil	0	1	1
Swietenia macrophylla	-67.5	-9.5	Brazil	0	1	1
Swietenia macrophylla	-67.5	10.5	Venezuela	0	1	1
Swietenia macrophylla	-67.5	3.5	Venezuela	0	1	1
Swietenia macrophylla	-67.5	4.5	Venezuela	0	1	1
Swietenia macrophylla	-68.5	-10.5	Brazil	1	1	1
Swietenia macrophylla	-68.5	-11.5	Peru	0	1	1
Swietenia macrophylla	-68.5	-12.5	Peru	0	1	1
Swietenia macrophylla	-68.5	-13.5	Peru	0	1	1
Swietenia macrophylla	-68.5	-14.5	Peru	1	1	1
Swietenia macrophylla	-68.5	-8.5	Brazil	0	1	1
Swietenia macrophylla	-68.5	-9.5	Brazil	0	1	1
Swietenia macrophylla	-68.5	10.5	Venezuela	0	1	1
Swietenia macrophylla	-69.5	-10.5	Peru	0	1	1
Swietenia macrophylla	-69.5	-11.5	Peru	1	1	1
Swietenia macrophylla	-69.5	-12.5	Peru	0	1	1
Swietenia macrophylla	-69.5	-13.5	Peru	0	1	1
Swietenia macrophylla	-69.5	-6.5	Brazil	0	1	1
Swietenia macrophylla	-69.5	-8.5	Brazil	0	1	1
Swietenia macrophylla	-69.5	-9.5	Brazil	0	1	1
Swietenia macrophylla	-69.5	9.5	Venezuela	0	1	1
Swietenia macrophylla	-70.5	-12.5	Peru	0	1	1
Swietenia macrophylla	-70.5	-13.5	Peru	0	1	1
Swietenia macrophylla	-70.5	-7.5	Brazil	0	1	1
Swietenia macrophylla	-70.5	-8.5	Brazil	1	1	1
Swietenia macrophylla	-70.5	-9.5	Peru	0	1	1
Swietenia macrophylla	-71.5	-12.5	Peru	0	1	1
Swietenia macrophylla	-71.5	-7.5	Brazil	0	1	1
Swietenia macrophylla	-71.5	-8.5	Brazil	0	1	1
Swietenia macrophylla	-71.5	-9.5	Peru	0	1	1
Swietenia macrophylla	-71.5	1.5	Colombia	0	1	1
Swietenia macrophylla	-71.5	7.5	Venezuela	0	1	1
Swietenia macrophylla	-71.5	8.5	Venezuela	0	1	1
Swietenia macrophylla	-72.5	-11.5	Peru	0	1	1
Swietenia macrophylla	-72.5	-12.5	Peru	0	1	1
Swietenia macrophylla	-72.5	-7.5	Brazil	0	1	1
Swietenia macrophylla	-72.5	-8.5	Peru	0	1	1
Swietenia macrophylla	-72.5	1.5	Colombia	0	1	1
Swietenia macrophylla	-72.5	5.5	Colombia	0	1	1
Swietenia macrophylla	-72.5	7.5	Venezuela	0	1	1
Swietenia macrophylla	-72.5	8.5	Venezuela	1	1	1
Swietenia macrophylla	-73.5	-10.5	Peru	0	1	1
Swietenia macrophylla	-73.5	-11.5	Peru	0	1	1
Swietenia macrophylla	-73.5	-12.5	Peru	0	1	1
Swietenia macrophylla	-73.5	-7.5	Peru	0	1	1
Swietenia macrophylla	-73.5	10.5	Colombia	0	1	1
Swietenia macrophylla	-73.5	11.5	Colombia	0	1	1
Swietenia macrophylla	-73.5	3.5	Colombia	0	1	1
Swietenia macrophylla	-73.5	4.5	Colombia	0	1	1
Swietenia macrophylla	-73.5	6.5	Colombia	0	1	1
Swietenia macrophylla	-73.5	7.5	Colombia	0	1	1
Swietenia macrophylla	-73.5	8.5	Colombia	0	1	1
Swietenia macrophylla	-73.5	9.5	Venezuela	0	1	1
Swietenia macrophylla	-74.5	-10.5	Peru	0	1	1
Swietenia macrophylla	-74.5	-11.5	Peru	0	1	1
Swietenia macrophylla	-74.5	-8.5	Peru	0	1	1
Swietenia macrophylla	-74.5	-9.5	Peru	0	1	1
Swietenia macrophylla	-74.5	1.5	Colombia	0	1	1
Swietenia macrophylla	-74.5	11.5	Colombia	0	1	1
Swietenia macrophylla	-74.5	2.5	Colombia	0	1	1
Swietenia macrophylla	-74.5	3.5	Colombia	0	1	1
Swietenia macrophylla	-74.5	4.5	Colombia	0	1	1
Swietenia macrophylla	-74.5	5.5	Colombia	0	1	1
Swietenia macrophylla	-74.5	6.5	Colombia	0	1	1
Swietenia macrophylla	-75.5	-10.5	Peru	0	1	1
Swietenia macrophylla	-75.5	-9.5	Peru	0	1	1
Swietenia macrophylla	-75.5	1.5	Colombia	1	1	1
Swietenia macrophylla	-75.5	3.5	Colombia	0	1	1
Swietenia macrophylla	-75.5	4.5	Colombia	0	1	1
Swietenia macrophylla	-75.5	5.5	Colombia	0	1	1
Swietenia macrophylla	-75.5	6.5	Colombia	1	1	1
Swietenia macrophylla	-75.5	7.5	Colombia	0	1	1
Swietenia macrophylla	-76.5	-8.5	Peru	0	1	1
Swietenia macrophylla	-76.5	1.5	Colombia	0	1	1
Swietenia macrophylla	-76.5	3.5	Colombia	1	1	1
Swietenia macrophylla	-76.5	4.5	Colombia	1	1	1
Swietenia macrophylla	-76.5	5.5	Colombia	0	1	1
Swietenia macrophylla	-76.5	6.5	Colombia	0	1	1
Swietenia macrophylla	-77.5	0.5	Ecuador	0	1	1
Swietenia macrophylla	-77.5	1.5	Colombia	0	1	1
Swietenia macrophylla	-78.5	-1.5	Ecuador	0	1	1
Swietenia macrophylla	-78.5	-2.5	Ecuador	0	1	1
Swietenia macrophylla	-78.5	7.5	Panama	0	1	1
Swietenia macrophylla	-78.5	8.5	Panama	1	1	1
Swietenia macrophylla	-78.5	9.5	Panama	0	1	1
Swietenia macrophylla	-79.5	-0.5	Ecuador	0	1	1
Swietenia macrophylla	-79.5	-1.5	Ecuador	0	1	1
Swietenia macrophylla	-79.5	-2.5	Ecuador	0	1	1
Swietenia macrophylla	-79.5	0.5	Ecuador	0	1	1
Swietenia macrophylla	-79.5	8.5	Panama	1	1	1
Swietenia macrophylla	-79.5	9.5	Panama	1	1	1
Swietenia macrophylla	-80.5	7.5	Panama	0	1	1
Swietenia macrophylla	-80.5	8.5	Panama	0	1	1
Swietenia macrophylla	-81.5	7.5	Panama	0	1	1
Swietenia macrophylla	-81.5	8.5	Panama	0	1	1
Swietenia macrophylla	-82.5	8.5	Panama	0	1	1
Swietenia macrophylla	-83.5	10.5	Nicaragua	0	1	1
Swietenia macrophylla	-83.5	11.5	Nicaragua	0	1	1
Swietenia macrophylla	-83.5	12.5	Nicaragua	0	1	1
Swietenia macrophylla	-83.5	13.5	Nicaragua	0	1	1
Swietenia macrophylla	-83.5	14.5	Nicaragua	1	1	1
Swietenia macrophylla	-83.5	15.5	Nicaragua	0	1	1
Swietenia macrophylla	-83.5	8.5	Panama	1	1	1
Swietenia macrophylla	-83.5	9.5	Costa Rica	0	1	1
Swietenia macrophylla	-84.5	10.5	Nicaragua	1	1	1
Swietenia macrophylla	-84.5	11.5	Nicaragua	0	1	1
Swietenia macrophylla	-84.5	12.5	Nicaragua	1	1	1
Swietenia macrophylla	-84.5	13.5	Nicaragua	1	1	1
Swietenia macrophylla	-84.5	14.5	Nicaragua	1	1	1
Swietenia macrophylla	-84.5	15.5	Honduras	1	1	1
Swietenia macrophylla	-84.5	9.5	Costa Rica	1	1	1
Swietenia macrophylla	-85.5	10.5	Nicaragua	1	1	1
Swietenia macrophylla	-85.5	11.5	Nicaragua	1	1	1
Swietenia macrophylla	-85.5	12.5	Nicaragua	1	1	1
Swietenia macrophylla	-85.5	13.5	Nicaragua	0	1	1
Swietenia macrophylla	-85.5	14.5	Nicaragua	1	1	1
Swietenia macrophylla	-85.5	15.5	Honduras	0	1	1
Swietenia macrophylla	-85.5	9.5	Costa Rica	1	1	1
Swietenia macrophylla	-86.5	11.5	Nicaragua	0	1	1
Swietenia macrophylla	-86.5	12.5	Nicaragua	0	1	1
Swietenia macrophylla	-86.5	13.5	Nicaragua	0	1	1
Swietenia macrophylla	-86.5	14.5	Nicaragua	0	1	1
Swietenia macrophylla	-86.5	15.5	Honduras	0	1	1
Swietenia macrophylla	-86.5	20.5	Mexico	0	1	1
Swietenia macrophylla	-86.5	21.5	Mexico	1	1	1
Swietenia macrophylla	-87.5	12.5	Nicaragua	0	1	1
Swietenia macrophylla	-87.5	13.5	El Salvador	0	1	1
Swietenia macrophylla	-87.5	14.5	Honduras	0	1	1
Swietenia macrophylla	-87.5	15.5	Honduras	0	1	1
Swietenia macrophylla	-87.5	18.5	Mexico	0	1	1
Swietenia macrophylla	-87.5	19.5	Mexico	1	1	1
Swietenia macrophylla	-87.5	20.5	Mexico	1	1	1
Swietenia macrophylla	-87.5	21.5	Mexico	0	1	1
Swietenia macrophylla	-88.5	13.5	El Salvador	0	1	1
Swietenia macrophylla	-88.5	14.5	El Salvador	0	1	1
Swietenia macrophylla	-88.5	15.5	Honduras	1	1	1
Swietenia macrophylla	-88.5	16.5	Belize	1	1	1
Swietenia macrophylla	-88.5	17.5	Mexico	1	1	1
Swietenia macrophylla	-88.5	18.5	Mexico	1	1	1
Swietenia macrophylla	-88.5	19.5	Mexico	1	1	1
Swietenia macrophylla	-88.5	20.5	Mexico	1	1	1
Swietenia macrophylla	-88.5	21.5	Mexico	0	1	1
Swietenia macrophylla	-89.5	13.5	El Salvador	1	1	1
Swietenia macrophylla	-89.5	14.5	El Salvador	1	1	1
Swietenia macrophylla	-89.5	15.5	Honduras	1	1	1
Swietenia macrophylla	-89.5	16.5	Guatemala	1	1	1
Swietenia macrophylla	-89.5	17.5	Mexico	1	1	1
Swietenia macrophylla	-89.5	18.5	Mexico	1	1	1
Swietenia macrophylla	-89.5	19.5	Mexico	0	1	1
Swietenia macrophylla	-89.5	20.5	Mexico	1	1	1
Swietenia macrophylla	-89.5	21.5	Mexico	0	1	1
Swietenia macrophylla	-90.5	13.5	El Salvador	1	1	1
Swietenia macrophylla	-90.5	14.5	Guatemala	1	1	1
Swietenia macrophylla	-90.5	15.5	Guatemala	0	1	1
Swietenia macrophylla	-90.5	16.5	Mexico	1	1	1
Swietenia macrophylla	-90.5	17.5	Mexico	1	1	1
Swietenia macrophylla	-90.5	18.5	Mexico	1	1	1
Swietenia macrophylla	-90.5	19.5	Mexico	0	1	1
Swietenia macrophylla	-90.5	20.5	Mexico	1	1	1
Swietenia macrophylla	-91.5	14.5	Guatemala	0	1	1
Swietenia macrophylla	-91.5	15.5	Mexico	0	1	1
Swietenia macrophylla	-91.5	16.5	Mexico	1	1	1
Swietenia macrophylla	-91.5	17.5	Mexico	1	1	1
Swietenia macrophylla	-91.5	18.5	Mexico	0	1	1
Swietenia macrophylla	-91.5	19.5	Mexico	0	1	1
Swietenia macrophylla	-92.5	14.5	Mexico	0	1	1
Swietenia macrophylla	-92.5	15.5	Mexico	0	1	1
Swietenia macrophylla	-92.5	16.5	Mexico	1	1	1
Swietenia macrophylla	-92.5	17.5	Mexico	1	1	1
Swietenia macrophylla	-92.5	18.5	Mexico	1	1	1
Swietenia macrophylla	-93.5	15.5	Mexico	0	1	1
Swietenia macrophylla	-93.5	16.5	Mexico	1	1	1
Swietenia macrophylla	-93.5	17.5	Mexico	0	1	1
Swietenia macrophylla	-93.5	18.5	Mexico	0	1	1
Swietenia macrophylla	-94.5	16.5	Mexico	0	1	1
Swietenia macrophylla	-94.5	17.5	Mexico	1	1	1
Swietenia macrophylla	-94.5	18.5	Mexico	0	1	1
Swietenia macrophylla	-95.5	15.5	Mexico	0	1	1
Swietenia macrophylla	-95.5	16.5	Mexico	0	1	1
Swietenia macrophylla	-95.5	17.5	Mexico	0	1	1
Swietenia macrophylla	-95.5	18.5	Mexico	1	1	1
Swietenia macrophylla	-96.5	15.5	Mexico	0	1	1
Swietenia macrophylla	-96.5	16.5	Mexico	0	1	1
Swietenia macrophylla	-96.5	17.5	Mexico	1	1	1
Swietenia macrophylla	-96.5	18.5	Mexico	0	1	1
Swietenia macrophylla	-96.5	19.5	Mexico	1	1	1
Swietenia macrophylla	-96.5	20.5	Mexico	0	1	1
Swietenia macrophylla	-97.5	15.5	Mexico	0	1	1
Swietenia macrophylla	-97.5	16.5	Mexico	1	1	1
Swietenia macrophylla	-97.5	18.5	Mexico	0	1	1
Swietenia macrophylla	-97.5	19.5	Mexico	0	1	1
Swietenia macrophylla	-97.5	20.5	Mexico	1	1	1
Swietenia macrophylla	-97.5	21.5	Mexico	0	1	1
Swietenia macrophylla	-97.5	22.5	Mexico	0	1	1
Swietenia macrophylla	-98.5	16.5	Mexico	1	1	1
Swietenia macrophylla	-98.5	17.5	Mexico	0	1	1
Swietenia macrophylla	-98.5	18.5	Mexico	0	1	1
Swietenia macrophylla	-98.5	19.5	Mexico	0	1	1
Swietenia macrophylla	-98.5	20.5	Mexico	0	1	1
Swietenia macrophylla	-98.5	21.5	Mexico	0	1	1
Swietenia macrophylla	-98.5	22.5	Mexico	0	1	1
Swietenia macrophylla	-99.5	16.5	Mexico	0	1	1
Swietenia macrophylla	-99.5	17.5	Mexico	0	1	1
Swietenia macrophylla	-99.5	18.5	Mexico	0	1	1
Swietenia macrophylla	-99.5	19.5	Mexico	0	1	1
Swietenia macrophylla	-99.5	21.5	Mexico	0	1	1
Swietenia macrophylla	-99.5	22.5	Mexico	0	1	1
Swietenia macrophylla	105.5	13.5	Laos	0	1	1
Swietenia macrophylla	106.5	10.5	Vietnam	0	1	1
Swietenia macrophylla	106.5	11.5	Vietnam	0	1	1
Swietenia macrophylla	106.5	12.5	Vietnam	0	1	1
Swietenia macrophylla	106.5	13.5	Laos	0	1	1
Swietenia macrophylla	106.5	14.5	Laos	0	1	1
Swietenia macrophylla	107.5	10.5	Vietnam	0	1	1
Swietenia macrophylla	107.5	11.5	Vietnam	0	1	1
Swietenia macrophylla	107.5	12.5	Vietnam	0	1	1
Swietenia macrophylla	107.5	13.5	Vietnam	0	1	1
Swietenia macrophylla	108.5	11.5	Vietnam	0	1	1
Swietenia macrophylla	108.5	12.5	Vietnam	0	1	1
Swietenia macrophylla	108.5	13.5	Vietnam	0	1	1
Swietenia macrophylla	108.5	14.5	Vietnam	0	1	1
Swietenia macrophylla	108.5	15.5	Vietnam	0	1	1
Swietenia macrophylla	108.5	16.5	Vietnam	0	1	1
Swietenia macrophylla	109.5	12.5	Vietnam	0	1	1
Swietenia macrophylla	109.5	13.5	Vietnam	0	1	1
Swietenia macrophylla	117.5	8.5	Philippines	0	1	1
Swietenia macrophylla	119.5	10.5	Philippines	0	1	1
Swietenia macrophylla	120.5	12.5	Philippines	0	1	1
Swietenia macrophylla	120.5	16.5	Philippines	0	1	1
Swietenia macrophylla	120.5	17.5	Philippines	0	1	1
Swietenia macrophylla	120.5	18.5	Philippines	0	1	1
Swietenia macrophylla	121.5	13.5	Philippines	0	1	1
Swietenia macrophylla	121.5	14.5	Philippines	0	1	1
Swietenia macrophylla	121.5	15.5	Philippines	0	1	1
Swietenia macrophylla	121.5	16.5	Philippines	0	1	1
Swietenia macrophylla	121.5	17.5	Philippines	0	1	1
Swietenia macrophylla	121.5	18.5	Philippines	0	1	1
Swietenia macrophylla	122.5	10.5	Philippines	0	1	1
Swietenia macrophylla	122.5	11.5	Philippines	0	1	1
Swietenia macrophylla	122.5	13.5	Philippines	0	1	1
Swietenia macrophylla	122.5	14.5	Philippines	0	1	1
Swietenia macrophylla	122.5	17.5	Philippines	0	1	1
Swietenia macrophylla	122.5	18.5	Philippines	0	1	1
Swietenia macrophylla	123.5	10.5	Philippines	0	1	1
Swietenia macrophylla	123.5	13.5	Philippines	0	1	1
Swietenia macrophylla	124.5	8.5	Philippines	0	1	1
Swietenia macrophylla	73.5	15.5	India	0	1	1
Swietenia macrophylla	73.5	16.5	India	0	1	1
Swietenia macrophylla	73.5	17.5	India	0	1	1
Swietenia macrophylla	73.5	18.5	India	0	1	1
Swietenia macrophylla	73.5	19.5	India	0	1	1
Swietenia macrophylla	74.5	12.5	India	0	1	1
Swietenia macrophylla	74.5	13.5	India	0	1	1
Swietenia macrophylla	75.5	12.5	India	0	1	1
Swietenia macrophylla	75.5	32.5	Pakistan	0	1	1
Swietenia macrophylla	76.5	10.5	India	0	1	1
Swietenia macrophylla	76.5	11.5	India	0	1	1
Swietenia macrophylla	76.5	9.5	India	0	1	1
Swietenia macrophylla	77.5	30.5	India	0	1	1
Swietenia macrophylla	78.5	29.5	India	0	1	1
Swietenia macrophylla	80.5	7.5	Sri Lanka	0	1	1
Swietenia macrophylla	81.5	7.5	Sri Lanka	0	1	1
Swietenia macrophylla	97.5	14.5	Myanmar	0	1	1
Swietenia macrophylla	97.5	15.5	Myanmar	0	1	1
Swietenia macrophylla	98.5	10.5	Thailand	0	1	1
Swietenia macrophylla	98.5	11.5	Myanmar	0	1	1
Swietenia macrophylla	98.5	12.5	Myanmar	0	1	1
Swietenia macrophylla	98.5	13.5	Thailand	0	1	1
Swietenia macrophylla	98.5	14.5	Thailand	0	1	1
Swietenia macrophylla	99.5	10.5	Thailand	0	1	1
Swietenia macrophylla	99.5	11.5	Thailand	0	1	1
Symphoricarpos orbiculatus	-100.5	25.5	Mexico	1	1	1
Symphoricarpos orbiculatus	-100.5	29.5	United States of America	0	1	1
Symphoricarpos orbiculatus	-100.5	31.5	United States of America	0	1	1
Symphoricarpos orbiculatus	-100.5	32.5	United States of America	0	1	1
Symphoricarpos orbiculatus	-100.5	33.5	United States of America	0	1	1
Symphoricarpos orbiculatus	-100.5	34.5	United States of America	0	1	1
Symphoricarpos orbiculatus	-100.5	35.5	United States of America	0	1	1
Symphoricarpos orbiculatus	-100.5	36.5	United States of America	0	1	1
Symphoricarpos orbiculatus	-100.5	37.5	United States of America	0	1	1
Symphoricarpos orbiculatus	-100.5	38.5	United States of America	0	1	1
Symphoricarpos orbiculatus	-100.5	39.5	United States of America	0	1	1
Symphoricarpos orbiculatus	-100.5	40.5	United States of America	0	1	1
Symphoricarpos orbiculatus	-100.5	41.5	United States of America	0	1	1
Symphoricarpos orbiculatus	-100.5	42.5	United States of America	0	1	1
Symphoricarpos orbiculatus	-100.5	43.5	United States of America	0	1	1
Symphoricarpos orbiculatus	-100.5	44.5	United States of America	0	1	1
Symphoricarpos orbiculatus	-100.5	45.5	United States of America	0	1	1
Symphoricarpos orbiculatus	-101.5	32.5	United States of America	0	1	1
Symphoricarpos orbiculatus	-101.5	33.5	United States of America	0	1	1
Symphoricarpos orbiculatus	-101.5	34.5	United States of America	0	1	1
Symphoricarpos orbiculatus	-101.5	35.5	United States of America	0	1	1
Symphoricarpos orbiculatus	-101.5	36.5	United States of America	0	1	1
Symphoricarpos orbiculatus	-101.5	37.5	United States of America	0	1	1
Symphoricarpos orbiculatus	-101.5	38.5	United States of America	0	1	1
Symphoricarpos orbiculatus	-101.5	39.5	United States of America	0	1	1
Symphoricarpos orbiculatus	-101.5	40.5	United States of America	0	1	1
Symphoricarpos orbiculatus	-101.5	41.5	United States of America	0	1	1
Symphoricarpos orbiculatus	-101.5	44.5	United States of America	0	1	1
Symphoricarpos orbiculatus	-102.5	33.5	United States of America	0	1	1
Symphoricarpos orbiculatus	-102.5	34.5	United States of America	0	1	1
Symphoricarpos orbiculatus	-102.5	36.5	United States of America	0	1	1
Symphoricarpos orbiculatus	-102.5	38.5	United States of America	0	1	1
Symphoricarpos orbiculatus	-102.5	39.5	United States of America	0	1	1
Symphoricarpos orbiculatus	-102.5	40.5	United States of America	0	1	1
Symphoricarpos orbiculatus	-102.5	41.5	United States of America	0	1	1
Symphoricarpos orbiculatus	-102.5	42.5	United States of America	0	1	1
Symphoricarpos orbiculatus	-102.5	43.5	United States of America	0	1	1
Symphoricarpos orbiculatus	-103.5	34.5	United States of America	0	1	1
Symphoricarpos orbiculatus	-103.5	40.5	United States of America	0	1	1
Symphoricarpos orbiculatus	-103.5	41.5	United States of America	0	1	1
Symphoricarpos orbiculatus	-104.5	38.5	United States of America	0	1	1
Symphoricarpos orbiculatus	-104.5	39.5	United States of America	0	1	1
Symphoricarpos orbiculatus	-104.5	40.5	United States of America	1	1	1
Symphoricarpos orbiculatus	-106.5	35.5	United States of America	0	1	1
Symphoricarpos orbiculatus	-111.5	33.5	United States of America	0	1	1
Symphoricarpos orbiculatus	-111.5	40.5	United States of America	0	1	1
Symphoricarpos orbiculatus	-117.5	33.5	United States of America	0	1	1
Symphoricarpos orbiculatus	-53.5	46.5	Canada	0	1	1
Symphoricarpos orbiculatus	-53.5	47.5	Canada	0	1	1
Symphoricarpos orbiculatus	-54.5	46.5	Canada	0	1	1
Symphoricarpos orbiculatus	-54.5	47.5	Canada	0	1	1
Symphoricarpos orbiculatus	-54.5	48.5	Canada	0	1	1
Symphoricarpos orbiculatus	-55.5	47.5	Canada	0	1	1
Symphoricarpos orbiculatus	-58.5	47.5	Canada	0	1	1
Symphoricarpos orbiculatus	-60.5	46.5	Canada	0	1	1
Symphoricarpos orbiculatus	-62.5	45.5	Canada	0	1	1
Symphoricarpos orbiculatus	-63.5	45.5	Canada	0	1	1
Symphoricarpos orbiculatus	-63.5	46.5	Canada	0	1	1
Symphoricarpos orbiculatus	-64.5	45.5	Canada	1	1	1
Symphoricarpos orbiculatus	-64.5	46.5	Canada	0	1	1
Symphoricarpos orbiculatus	-65.5	45.5	Canada	0	1	1
Symphoricarpos orbiculatus	-68.5	44.5	United States of America	0	1	1
Symphoricarpos orbiculatus	-69.5	44.5	United States of America	0	1	1
Symphoricarpos orbiculatus	-70.5	41.5	United States of America	0	1	1
Symphoricarpos orbiculatus	-70.5	42.5	United States of America	0	1	1
Symphoricarpos orbiculatus	-70.5	43.5	United States of America	0	1	1
Symphoricarpos orbiculatus	-71.5	41.5	United States of America	1	1	1
Symphoricarpos orbiculatus	-71.5	42.5	United States of America	0	1	1
Symphoricarpos orbiculatus	-71.5	43.5	United States of America	0	1	1
Symphoricarpos orbiculatus	-72.5	40.5	United States of America	0	1	1
Symphoricarpos orbiculatus	-72.5	41.5	United States of America	1	1	1
Symphoricarpos orbiculatus	-72.5	42.5	United States of America	0	1	1
Symphoricarpos orbiculatus	-72.5	43.5	United States of America	0	1	1
Symphoricarpos orbiculatus	-73.5	40.5	United States of America	0	1	1
Symphoricarpos orbiculatus	-73.5	41.5	United States of America	1	1	1
Symphoricarpos orbiculatus	-73.5	42.5	United States of America	0	1	1
Symphoricarpos orbiculatus	-74.5	38.5	United States of America	0	1	1
Symphoricarpos orbiculatus	-74.5	39.5	United States of America	0	1	1
Symphoricarpos orbiculatus	-74.5	40.5	United States of America	0	1	1
Symphoricarpos orbiculatus	-74.5	41.5	United States of America	0	1	1
Symphoricarpos orbiculatus	-74.5	43.5	United States of America	0	1	1
Symphoricarpos orbiculatus	-75.5	37.5	United States of America	0	1	1
Symphoricarpos orbiculatus	-75.5	38.5	United States of America	0	1	1
Symphoricarpos orbiculatus	-75.5	39.5	United States of America	0	1	1
Symphoricarpos orbiculatus	-75.5	40.5	United States of America	0	1	1
Symphoricarpos orbiculatus	-75.5	43.5	United States of America	0	1	1
Symphoricarpos orbiculatus	-76.5	36.5	United States of America	0	1	1
Symphoricarpos orbiculatus	-76.5	37.5	United States of America	0	1	1
Symphoricarpos orbiculatus	-76.5	38.5	United States of America	1	1	1
Symphoricarpos orbiculatus	-76.5	39.5	United States of America	1	1	1
Symphoricarpos orbiculatus	-76.5	40.5	United States of America	0	1	1
Symphoricarpos orbiculatus	-76.5	43.5	United States of America	0	1	1
Symphoricarpos orbiculatus	-77.5	35.5	United States of America	0	1	1
Symphoricarpos orbiculatus	-77.5	36.5	United States of America	0	1	1
Symphoricarpos orbiculatus	-77.5	37.5	United States of America	0	1	1
Symphoricarpos orbiculatus	-77.5	38.5	United States of America	1	1	1
Symphoricarpos orbiculatus	-77.5	39.5	United States of America	1	1	1
Symphoricarpos orbiculatus	-77.5	40.5	United States of America	0	1	1
Symphoricarpos orbiculatus	-77.5	43.5	United States of America	0	1	1
Symphoricarpos orbiculatus	-78.5	35.5	United States of America	0	1	1
Symphoricarpos orbiculatus	-78.5	36.5	United States of America	1	1	1
Symphoricarpos orbiculatus	-78.5	37.5	United States of America	0	1	1
Symphoricarpos orbiculatus	-78.5	38.5	United States of America	0	1	1
Symphoricarpos orbiculatus	-78.5	39.5	United States of America	0	1	1
Symphoricarpos orbiculatus	-78.5	40.5	United States of America	0	1	1
Symphoricarpos orbiculatus	-78.5	43.5	United States of America	0	1	1
Symphoricarpos orbiculatus	-79.5	34.5	United States of America	0	1	1
Symphoricarpos orbiculatus	-79.5	35.5	United States of America	0	1	1
Symphoricarpos orbiculatus	-79.5	36.5	United States of America	1	1	1
Symphoricarpos orbiculatus	-79.5	37.5	United States of America	0	1	1
Symphoricarpos orbiculatus	-79.5	38.5	United States of America	0	1	1
Symphoricarpos orbiculatus	-79.5	39.5	United States of America	0	1	1
Symphoricarpos orbiculatus	-79.5	40.5	United States of America	0	1	1
Symphoricarpos orbiculatus	-79.5	42.5	United States of America	0	1	1
Symphoricarpos orbiculatus	-79.5	43.5	United States of America	0	1	1
Symphoricarpos orbiculatus	-80.5	33.5	United States of America	0	1	1
Symphoricarpos orbiculatus	-80.5	34.5	United States of America	0	1	1
Symphoricarpos orbiculatus	-80.5	35.5	United States of America	0	1	1
Symphoricarpos orbiculatus	-80.5	36.5	United States of America	0	1	1
Symphoricarpos orbiculatus	-80.5	37.5	United States of America	0	1	1
Symphoricarpos orbiculatus	-80.5	39.5	United States of America	0	1	1
Symphoricarpos orbiculatus	-80.5	40.5	United States of America	0	1	1
Symphoricarpos orbiculatus	-80.5	41.5	United States of America	0	1	1
Symphoricarpos orbiculatus	-80.5	42.5	United States of America	1	1	1
Symphoricarpos orbiculatus	-81.5	28.5	United States of America	0	1	1
Symphoricarpos orbiculatus	-81.5	33.5	United States of America	0	1	1
Symphoricarpos orbiculatus	-81.5	34.5	United States of America	1	1	1
Symphoricarpos orbiculatus	-81.5	35.5	United States of America	0	1	1
Symphoricarpos orbiculatus	-81.5	36.5	United States of America	0	1	1
Symphoricarpos orbiculatus	-81.5	37.5	United States of America	0	1	1
Symphoricarpos orbiculatus	-81.5	38.5	United States of America	0	1	1
Symphoricarpos orbiculatus	-81.5	39.5	United States of America	0	1	1
Symphoricarpos orbiculatus	-81.5	40.5	United States of America	0	1	1
Symphoricarpos orbiculatus	-81.5	41.5	United States of America	1	1	1
Symphoricarpos orbiculatus	-81.5	42.5	United States of America	0	1	1
Symphoricarpos orbiculatus	-81.5	44.5	Canada	0	1	1
Symphoricarpos orbiculatus	-82.5	27.5	United States of America	0	1	1
Symphoricarpos orbiculatus	-82.5	28.5	United States of America	0	1	1
Symphoricarpos orbiculatus	-82.5	29.5	United States of America	1	1	1
Symphoricarpos orbiculatus	-82.5	32.5	United States of America	0	1	1
Symphoricarpos orbiculatus	-82.5	33.5	United States of America	0	1	1
Symphoricarpos orbiculatus	-82.5	34.5	United States of America	0	1	1
Symphoricarpos orbiculatus	-82.5	35.5	United States of America	0	1	1
Symphoricarpos orbiculatus	-82.5	36.5	United States of America	0	1	1
Symphoricarpos orbiculatus	-82.5	37.5	United States of America	0	1	1
Symphoricarpos orbiculatus	-82.5	38.5	United States of America	1	1	1
Symphoricarpos orbiculatus	-82.5	39.5	United States of America	0	1	1
Symphoricarpos orbiculatus	-82.5	40.5	United States of America	0	1	1
Symphoricarpos orbiculatus	-82.5	41.5	United States of America	0	1	1
Symphoricarpos orbiculatus	-82.5	42.5	United States of America	0	1	1
Symphoricarpos orbiculatus	-82.5	43.5	United States of America	0	1	1
Symphoricarpos orbiculatus	-83.5	30.5	United States of America	0	1	1
Symphoricarpos orbiculatus	-83.5	31.5	United States of America	0	1	1
Symphoricarpos orbiculatus	-83.5	32.5	United States of America	0	1	1
Symphoricarpos orbiculatus	-83.5	33.5	United States of America	0	1	1
Symphoricarpos orbiculatus	-83.5	34.5	United States of America	0	1	1
Symphoricarpos orbiculatus	-83.5	35.5	United States of America	0	1	1
Symphoricarpos orbiculatus	-83.5	36.5	United States of America	0	1	1
Symphoricarpos orbiculatus	-83.5	37.5	United States of America	0	1	1
Symphoricarpos orbiculatus	-83.5	38.5	United States of America	0	1	1
Symphoricarpos orbiculatus	-83.5	39.5	United States of America	0	1	1
Symphoricarpos orbiculatus	-83.5	40.5	United States of America	0	1	1
Symphoricarpos orbiculatus	-83.5	41.5	United States of America	0	1	1
Symphoricarpos orbiculatus	-83.5	42.5	United States of America	0	1	1
Symphoricarpos orbiculatus	-84.5	30.5	United States of America	0	1	1
Symphoricarpos orbiculatus	-84.5	31.5	United States of America	0	1	1
Symphoricarpos orbiculatus	-84.5	32.5	United States of America	0	1	1
Symphoricarpos orbiculatus	-84.5	33.5	United States of America	0	1	1
Symphoricarpos orbiculatus	-84.5	34.5	United States of America	0	1	1
Symphoricarpos orbiculatus	-84.5	35.5	United States of America	0	1	1
Symphoricarpos orbiculatus	-84.5	36.5	United States of America	0	1	1
Symphoricarpos orbiculatus	-84.5	37.5	United States of America	1	1	1
Symphoricarpos orbiculatus	-84.5	38.5	United States of America	0	1	1
Symphoricarpos orbiculatus	-84.5	39.5	United States of America	1	1	1
Symphoricarpos orbiculatus	-84.5	40.5	United States of America	0	1	1
Symphoricarpos orbiculatus	-84.5	41.5	United States of America	0	1	1
Symphoricarpos orbiculatus	-85.5	30.5	United States of America	0	1	1
Symphoricarpos orbiculatus	-85.5	31.5	United States of America	0	1	1
Symphoricarpos orbiculatus	-85.5	32.5	United States of America	0	1	1
Symphoricarpos orbiculatus	-85.5	33.5	United States of America	0	1	1
Symphoricarpos orbiculatus	-85.5	34.5	United States of America	0	1	1
Symphoricarpos orbiculatus	-85.5	35.5	United States of America	0	1	1
Symphoricarpos orbiculatus	-85.5	36.5	United States of America	0	1	1
Symphoricarpos orbiculatus	-85.5	37.5	United States of America	0	1	1
Symphoricarpos orbiculatus	-85.5	38.5	United States of America	0	1	1
Symphoricarpos orbiculatus	-85.5	39.5	United States of America	0	1	1
Symphoricarpos orbiculatus	-85.5	40.5	United States of America	0	1	1
Symphoricarpos orbiculatus	-85.5	41.5	United States of America	0	1	1
Symphoricarpos orbiculatus	-85.5	42.5	United States of America	0	1	1
Symphoricarpos orbiculatus	-85.5	43.5	United States of America	0	1	1
Symphoricarpos orbiculatus	-86.5	30.5	United States of America	0	1	1
Symphoricarpos orbiculatus	-86.5	31.5	United States of America	0	1	1
Symphoricarpos orbiculatus	-86.5	32.5	United States of America	0	1	1
Symphoricarpos orbiculatus	-86.5	33.5	United States of America	1	1	1
Symphoricarpos orbiculatus	-86.5	34.5	United States of America	1	1	1
Symphoricarpos orbiculatus	-86.5	35.5	United States of America	1	1	1
Symphoricarpos orbiculatus	-86.5	36.5	United States of America	1	1	1
Symphoricarpos orbiculatus	-86.5	37.5	United States of America	0	1	1
Symphoricarpos orbiculatus	-86.5	38.5	United States of America	0	1	1
Symphoricarpos orbiculatus	-86.5	39.5	United States of America	0	1	1
Symphoricarpos orbiculatus	-86.5	40.5	United States of America	0	1	1
Symphoricarpos orbiculatus	-86.5	41.5	United States of America	1	1	1
Symphoricarpos orbiculatus	-86.5	42.5	United States of America	0	1	1
Symphoricarpos orbiculatus	-86.5	43.5	United States of America	0	1	1
Symphoricarpos orbiculatus	-87.5	30.5	United States of America	0	1	1
Symphoricarpos orbiculatus	-87.5	32.5	United States of America	0	1	1
Symphoricarpos orbiculatus	-87.5	33.5	United States of America	0	1	1
Symphoricarpos orbiculatus	-87.5	34.5	United States of America	1	1	1
Symphoricarpos orbiculatus	-87.5	35.5	United States of America	1	1	1
Symphoricarpos orbiculatus	-87.5	36.5	United States of America	1	1	1
Symphoricarpos orbiculatus	-87.5	37.5	United States of America	0	1	1
Symphoricarpos orbiculatus	-87.5	38.5	United States of America	0	1	1
Symphoricarpos orbiculatus	-87.5	39.5	United States of America	0	1	1
Symphoricarpos orbiculatus	-87.5	40.5	United States of America	0	1	1
Symphoricarpos orbiculatus	-87.5	41.5	United States of America	1	1	1
Symphoricarpos orbiculatus	-87.5	42.5	United States of America	0	1	1
Symphoricarpos orbiculatus	-87.5	43.5	United States of America	0	1	1
Symphoricarpos orbiculatus	-87.5	44.5	United States of America	0	1	1
Symphoricarpos orbiculatus	-88.5	30.5	United States of America	0	1	1
Symphoricarpos orbiculatus	-88.5	32.5	United States of America	0	1	1
Symphoricarpos orbiculatus	-88.5	33.5	United States of America	0	1	1
Symphoricarpos orbiculatus	-88.5	34.5	United States of America	0	1	1
Symphoricarpos orbiculatus	-88.5	35.5	United States of America	0	1	1
Symphoricarpos orbiculatus	-88.5	36.5	United States of America	1	1	1
Symphoricarpos orbiculatus	-88.5	37.5	United States of America	1	1	1
Symphoricarpos orbiculatus	-88.5	38.5	United States of America	0	1	1
Symphoricarpos orbiculatus	-88.5	39.5	United States of America	1	1	1
Symphoricarpos orbiculatus	-88.5	40.5	United States of America	0	1	1
Symphoricarpos orbiculatus	-88.5	41.5	United States of America	0	1	1
Symphoricarpos orbiculatus	-88.5	42.5	United States of America	0	1	1
Symphoricarpos orbiculatus	-89.5	30.5	United States of America	0	1	1
Symphoricarpos orbiculatus	-89.5	31.5	United States of America	0	1	1
Symphoricarpos orbiculatus	-89.5	32.5	United States of America	0	1	1
Symphoricarpos orbiculatus	-89.5	33.5	United States of America	0	1	1
Symphoricarpos orbiculatus	-89.5	34.5	United States of America	0	1	1
Symphoricarpos orbiculatus	-89.5	35.5	United States of America	0	1	1
Symphoricarpos orbiculatus	-89.5	36.5	United States of America	0	1	1
Symphoricarpos orbiculatus	-89.5	37.5	United States of America	1	1	1
Symphoricarpos orbiculatus	-89.5	38.5	United States of America	0	1	1
Symphoricarpos orbiculatus	-89.5	39.5	United States of America	0	1	1
Symphoricarpos orbiculatus	-89.5	40.5	United States of America	0	1	1
Symphoricarpos orbiculatus	-89.5	41.5	United States of America	0	1	1
Symphoricarpos orbiculatus	-89.5	42.5	United States of America	0	1	1
Symphoricarpos orbiculatus	-89.5	43.5	United States of America	0	1	1
Symphoricarpos orbiculatus	-90.5	31.5	United States of America	0	1	1
Symphoricarpos orbiculatus	-90.5	32.5	United States of America	0	1	1
Symphoricarpos orbiculatus	-90.5	33.5	United States of America	0	1	1
Symphoricarpos orbiculatus	-90.5	34.5	United States of America	0	1	1
Symphoricarpos orbiculatus	-90.5	35.5	United States of America	0	1	1
Symphoricarpos orbiculatus	-90.5	36.5	United States of America	1	1	1
Symphoricarpos orbiculatus	-90.5	37.5	United States of America	1	1	1
Symphoricarpos orbiculatus	-90.5	38.5	United States of America	1	1	1
Symphoricarpos orbiculatus	-90.5	39.5	United States of America	1	1	1
Symphoricarpos orbiculatus	-90.5	40.5	United States of America	1	1	1
Symphoricarpos orbiculatus	-90.5	41.5	United States of America	0	1	1
Symphoricarpos orbiculatus	-90.5	42.5	United States of America	0	1	1
Symphoricarpos orbiculatus	-91.5	31.5	United States of America	0	1	1
Symphoricarpos orbiculatus	-91.5	32.5	United States of America	0	1	1
Symphoricarpos orbiculatus	-91.5	33.5	United States of America	0	1	1
Symphoricarpos orbiculatus	-91.5	34.5	United States of America	0	1	1
Symphoricarpos orbiculatus	-91.5	35.5	United States of America	0	1	1
Symphoricarpos orbiculatus	-91.5	36.5	United States of America	1	1	1
Symphoricarpos orbiculatus	-91.5	37.5	United States of America	1	1	1
Symphoricarpos orbiculatus	-91.5	38.5	United States of America	1	1	1
Symphoricarpos orbiculatus	-91.5	39.5	United States of America	1	1	1
Symphoricarpos orbiculatus	-91.5	40.5	United States of America	0	1	1
Symphoricarpos orbiculatus	-91.5	41.5	United States of America	0	1	1
Symphoricarpos orbiculatus	-91.5	42.5	United States of America	0	1	1
Symphoricarpos orbiculatus	-91.5	43.5	United States of America	0	1	1
Symphoricarpos orbiculatus	-92.5	30.5	United States of America	0	1	1
Symphoricarpos orbiculatus	-92.5	31.5	United States of America	0	1	1
Symphoricarpos orbiculatus	-92.5	32.5	United States of America	0	1	1
Symphoricarpos orbiculatus	-92.5	33.5	United States of America	0	1	1
Symphoricarpos orbiculatus	-92.5	34.5	United States of America	0	1	1
Symphoricarpos orbiculatus	-92.5	35.5	United States of America	1	1	1
Symphoricarpos orbiculatus	-92.5	36.5	United States of America	1	1	1
Symphoricarpos orbiculatus	-92.5	37.5	United States of America	1	1	1
Symphoricarpos orbiculatus	-92.5	38.5	United States of America	1	1	1
Symphoricarpos orbiculatus	-92.5	39.5	United States of America	1	1	1
Symphoricarpos orbiculatus	-92.5	40.5	United States of America	1	1	1
Symphoricarpos orbiculatus	-92.5	41.5	United States of America	0	1	1
Symphoricarpos orbiculatus	-92.5	42.5	United States of America	0	1	1
Symphoricarpos orbiculatus	-93.5	30.5	United States of America	0	1	1
Symphoricarpos orbiculatus	-93.5	31.5	United States of America	0	1	1
Symphoricarpos orbiculatus	-93.5	32.5	United States of America	0	1	1
Symphoricarpos orbiculatus	-93.5	33.5	United States of America	0	1	1
Symphoricarpos orbiculatus	-93.5	34.5	United States of America	1	1	1
Symphoricarpos orbiculatus	-93.5	35.5	United States of America	1	1	1
Symphoricarpos orbiculatus	-93.5	36.5	United States of America	1	1	1
Symphoricarpos orbiculatus	-93.5	37.5	United States of America	1	1	1
Symphoricarpos orbiculatus	-93.5	38.5	United States of America	1	1	1
Symphoricarpos orbiculatus	-93.5	39.5	United States of America	1	1	1
Symphoricarpos orbiculatus	-93.5	40.5	United States of America	1	1	1
Symphoricarpos orbiculatus	-93.5	41.5	United States of America	1	1	1
Symphoricarpos orbiculatus	-93.5	42.5	United States of America	0	1	1
Symphoricarpos orbiculatus	-94.5	30.5	United States of America	0	1	1
Symphoricarpos orbiculatus	-94.5	31.5	United States of America	0	1	1
Symphoricarpos orbiculatus	-94.5	32.5	United States of America	0	1	1
Symphoricarpos orbiculatus	-94.5	33.5	United States of America	0	1	1
Symphoricarpos orbiculatus	-94.5	34.5	United States of America	0	1	1
Symphoricarpos orbiculatus	-94.5	35.5	United States of America	0	1	1
Symphoricarpos orbiculatus	-94.5	36.5	United States of America	1	1	1
Symphoricarpos orbiculatus	-94.5	37.5	United States of America	1	1	1
Symphoricarpos orbiculatus	-94.5	38.5	United States of America	1	1	1
Symphoricarpos orbiculatus	-94.5	39.5	United States of America	1	1	1
Symphoricarpos orbiculatus	-94.5	40.5	United States of America	0	1	1
Symphoricarpos orbiculatus	-94.5	41.5	United States of America	0	1	1
Symphoricarpos orbiculatus	-94.5	42.5	United States of America	0	1	1
Symphoricarpos orbiculatus	-95.5	28.5	United States of America	0	1	1
Symphoricarpos orbiculatus	-95.5	29.5	United States of America	1	1	1
Symphoricarpos orbiculatus	-95.5	30.5	United States of America	0	1	1
Symphoricarpos orbiculatus	-95.5	31.5	United States of America	0	1	1
Symphoricarpos orbiculatus	-95.5	32.5	United States of America	0	1	1
Symphoricarpos orbiculatus	-95.5	33.5	United States of America	1	1	1
Symphoricarpos orbiculatus	-95.5	34.5	United States of America	0	1	1
Symphoricarpos orbiculatus	-95.5	35.5	United States of America	1	1	1
Symphoricarpos orbiculatus	-95.5	36.5	United States of America	0	1	1
Symphoricarpos orbiculatus	-95.5	37.5	United States of America	1	1	1
Symphoricarpos orbiculatus	-95.5	38.5	United States of America	1	1	1
Symphoricarpos orbiculatus	-95.5	39.5	United States of America	1	1	1
Symphoricarpos orbiculatus	-95.5	40.5	United States of America	1	1	1
Symphoricarpos orbiculatus	-95.5	41.5	United States of America	0	1	1
Symphoricarpos orbiculatus	-95.5	42.5	United States of America	0	1	1
Symphoricarpos orbiculatus	-96.5	28.5	United States of America	0	1	1
Symphoricarpos orbiculatus	-96.5	29.5	United States of America	0	1	1
Symphoricarpos orbiculatus	-96.5	30.5	United States of America	1	1	1
Symphoricarpos orbiculatus	-96.5	31.5	United States of America	0	1	1
Symphoricarpos orbiculatus	-96.5	32.5	United States of America	1	1	1
Symphoricarpos orbiculatus	-96.5	33.5	United States of America	1	1	1
Symphoricarpos orbiculatus	-96.5	34.5	United States of America	1	1	1
Symphoricarpos orbiculatus	-96.5	35.5	United States of America	0	1	1
Symphoricarpos orbiculatus	-96.5	36.5	United States of America	0	1	1
Symphoricarpos orbiculatus	-96.5	37.5	United States of America	1	1	1
Symphoricarpos orbiculatus	-96.5	38.5	United States of America	1	1	1
Symphoricarpos orbiculatus	-96.5	39.5	United States of America	1	1	1
Symphoricarpos orbiculatus	-96.5	40.5	United States of America	1	1	1
Symphoricarpos orbiculatus	-96.5	41.5	United States of America	0	1	1
Symphoricarpos orbiculatus	-96.5	42.5	United States of America	0	1	1
Symphoricarpos orbiculatus	-97.5	27.5	United States of America	0	1	1
Symphoricarpos orbiculatus	-97.5	28.5	United States of America	0	1	1
Symphoricarpos orbiculatus	-97.5	29.5	United States of America	0	1	1
Symphoricarpos orbiculatus	-97.5	30.5	United States of America	1	1	1
Symphoricarpos orbiculatus	-97.5	31.5	United States of America	1	1	1
Symphoricarpos orbiculatus	-97.5	32.5	United States of America	1	1	1
Symphoricarpos orbiculatus	-97.5	33.5	United States of America	1	1	1
Symphoricarpos orbiculatus	-97.5	34.5	United States of America	1	1	1
Symphoricarpos orbiculatus	-97.5	35.5	United States of America	1	1	1
Symphoricarpos orbiculatus	-97.5	36.5	United States of America	1	1	1
Symphoricarpos orbiculatus	-97.5	37.5	United States of America	1	1	1
Symphoricarpos orbiculatus	-97.5	38.5	United States of America	1	1	1
Symphoricarpos orbiculatus	-97.5	39.5	United States of America	1	1	1
Symphoricarpos orbiculatus	-97.5	40.5	United States of America	1	1	1
Symphoricarpos orbiculatus	-97.5	41.5	United States of America	0	1	1
Symphoricarpos orbiculatus	-97.5	42.5	United States of America	0	1	1
Symphoricarpos orbiculatus	-98.5	19.5	Mexico	0	1	1
Symphoricarpos orbiculatus	-98.5	26.5	United States of America	0	1	1
Symphoricarpos orbiculatus	-98.5	27.5	United States of America	0	1	1
Symphoricarpos orbiculatus	-98.5	29.5	United States of America	1	1	1
Symphoricarpos orbiculatus	-98.5	30.5	United States of America	0	1	1
Symphoricarpos orbiculatus	-98.5	31.5	United States of America	0	1	1
Symphoricarpos orbiculatus	-98.5	32.5	United States of America	0	1	1
Symphoricarpos orbiculatus	-98.5	33.5	United States of America	0	1	1
Symphoricarpos orbiculatus	-98.5	34.5	United States of America	0	1	1
Symphoricarpos orbiculatus	-98.5	35.5	United States of America	0	1	1
Symphoricarpos orbiculatus	-98.5	36.5	United States of America	0	1	1
Symphoricarpos orbiculatus	-98.5	37.5	United States of America	1	1	1
Symphoricarpos orbiculatus	-98.5	38.5	United States of America	1	1	1
Symphoricarpos orbiculatus	-98.5	39.5	United States of America	1	1	1
Symphoricarpos orbiculatus	-98.5	40.5	United States of America	0	1	1
Symphoricarpos orbiculatus	-98.5	41.5	United States of America	0	1	1
Symphoricarpos orbiculatus	-98.5	42.5	United States of America	0	1	1
Symphoricarpos orbiculatus	-98.5	43.5	United States of America	0	1	1
Symphoricarpos orbiculatus	-99.5	19.5	Mexico	0	1	1
Symphoricarpos orbiculatus	-99.5	27.5	United States of America	0	1	1
Symphoricarpos orbiculatus	-99.5	28.5	United States of America	0	1	1
Symphoricarpos orbiculatus	-99.5	29.5	United States of America	0	1	1
Symphoricarpos orbiculatus	-99.5	30.5	United States of America	0	1	1
Symphoricarpos orbiculatus	-99.5	31.5	United States of America	0	1	1
Symphoricarpos orbiculatus	-99.5	32.5	United States of America	0	1	1
Symphoricarpos orbiculatus	-99.5	33.5	United States of America	0	1	1
Symphoricarpos orbiculatus	-99.5	34.5	United States of America	0	1	1
Symphoricarpos orbiculatus	-99.5	35.5	United States of America	0	1	1
Symphoricarpos orbiculatus	-99.5	36.5	United States of America	0	1	1
Symphoricarpos orbiculatus	-99.5	37.5	United States of America	0	1	1
Symphoricarpos orbiculatus	-99.5	38.5	United States of America	1	1	1
Symphoricarpos orbiculatus	-99.5	39.5	United States of America	1	1	1
Symphoricarpos orbiculatus	-99.5	40.5	United States of America	0	1	1
Symphoricarpos orbiculatus	-99.5	41.5	United States of America	0	1	1
Symphoricarpos orbiculatus	-99.5	42.5	United States of America	0	1	1
Symphoricarpos orbiculatus	-99.5	43.5	United States of America	0	1	1
Synandrospadix vermitoxicus	-58.5	-20.5	Paraguay	0	1	1
Synandrospadix vermitoxicus	-58.5	-21.5	Paraguay	0	1	1
Synandrospadix vermitoxicus	-58.5	-22.5	Paraguay	0	1	1
Synandrospadix vermitoxicus	-58.5	-23.5	Paraguay	1	1	1
Synandrospadix vermitoxicus	-58.5	-24.5	Paraguay	1	1	1
Synandrospadix vermitoxicus	-59.5	-20.5	Paraguay	0	1	1
Synandrospadix vermitoxicus	-59.5	-21.5	Paraguay	0	1	1
Synandrospadix vermitoxicus	-59.5	-22.5	Paraguay	1	1	1
Synandrospadix vermitoxicus	-59.5	-23.5	Paraguay	0	1	1
Synandrospadix vermitoxicus	-59.5	-24.5	Paraguay	1	1	1
Synandrospadix vermitoxicus	-60.5	-20.5	Paraguay	0	1	1
Synandrospadix vermitoxicus	-60.5	-21.5	Paraguay	0	1	1
Synandrospadix vermitoxicus	-60.5	-22.5	Paraguay	1	1	1
Synandrospadix vermitoxicus	-60.5	-23.5	Paraguay	0	1	1
Synandrospadix vermitoxicus	-60.5	-24.5	Paraguay	0	1	1
Synandrospadix vermitoxicus	-61.5	-19.5	Paraguay	0	1	1
Synandrospadix vermitoxicus	-61.5	-20.5	Paraguay	1	1	1
Synandrospadix vermitoxicus	-61.5	-21.5	Paraguay	1	1	1
Synandrospadix vermitoxicus	-61.5	-22.5	Paraguay	0	1	1
Synandrospadix vermitoxicus	-61.5	-23.5	Paraguay	1	1	1
Synandrospadix vermitoxicus	-61.5	-24.5	Argentina	1	1	1
Synandrospadix vermitoxicus	-61.5	-25.5	Argentina	0	1	1
Synandrospadix vermitoxicus	-62.5	-19.5	Bolivia	1	1	1
Synandrospadix vermitoxicus	-62.5	-20.5	Paraguay	1	1	1
Synandrospadix vermitoxicus	-62.5	-21.5	Paraguay	0	1	1
Synandrospadix vermitoxicus	-62.5	-22.5	Paraguay	0	1	1
Synandrospadix vermitoxicus	-62.5	-23.5	Argentina	1	1	1
Synandrospadix vermitoxicus	-62.5	-24.5	Argentina	0	1	1
Synandrospadix vermitoxicus	-62.5	-25.5	Argentina	0	1	1
Synandrospadix vermitoxicus	-62.5	-26.5	Argentina	0	1	1
Synandrospadix vermitoxicus	-63.5	-18.5	Bolivia	0	1	1
Synandrospadix vermitoxicus	-63.5	-19.5	Bolivia	0	1	1
Synandrospadix vermitoxicus	-63.5	-20.5	Bolivia	1	1	1
Synandrospadix vermitoxicus	-63.5	-21.5	Bolivia	1	1	1
Synandrospadix vermitoxicus	-63.5	-24.5	Argentina	0	1	1
Synandrospadix vermitoxicus	-63.5	-25.5	Argentina	0	1	1
Synandrospadix vermitoxicus	-63.5	-26.5	Argentina	0	1	1
Synandrospadix vermitoxicus	-63.5	-27.5	Argentina	0	1	1
Synandrospadix vermitoxicus	-64.5	-17.5	Bolivia	1	1	1
Synandrospadix vermitoxicus	-64.5	-18.5	Bolivia	1	1	1
Synandrospadix vermitoxicus	-64.5	-20.5	Bolivia	0	1	1
Synandrospadix vermitoxicus	-64.5	-21.5	Bolivia	0	1	1
Synandrospadix vermitoxicus	-64.5	-22.5	Bolivia	0	1	1
Synandrospadix vermitoxicus	-64.5	-23.5	Argentina	1	1	1
Synandrospadix vermitoxicus	-64.5	-24.5	Argentina	1	1	1
Synandrospadix vermitoxicus	-64.5	-25.5	Argentina	0	1	1
Synandrospadix vermitoxicus	-64.5	-26.5	Argentina	0	1	1
Synandrospadix vermitoxicus	-64.5	-28.5	Argentina	0	1	1
Synandrospadix vermitoxicus	-65.5	-23.5	Argentina	1	1	1
Synandrospadix vermitoxicus	-65.5	-24.5	Argentina	1	1	1
Synandrospadix vermitoxicus	-65.5	-25.5	Argentina	1	1	1
Synandrospadix vermitoxicus	-65.5	-26.5	Argentina	1	1	1
Synandrospadix vermitoxicus	-65.5	-27.5	Argentina	0	1	1
Synandrospadix vermitoxicus	-65.5	-28.5	Argentina	1	1	1
Syringa villosa	100.5	27.5	China	0	1	1
Syringa villosa	100.5	28.5	China	0	1	1
Syringa villosa	101.5	27.5	China	0	1	1
Syringa villosa	101.5	28.5	China	0	1	1
Syringa villosa	102.5	27.5	China	0	1	1
Syringa villosa	102.5	28.5	China	0	1	1
Syringa villosa	102.5	29.5	China	0	1	1
Syringa villosa	102.5	30.5	China	0	1	1
Syringa villosa	103.5	28.5	China	0	1	1
Syringa villosa	103.5	29.5	China	0	1	1
Syringa villosa	103.5	30.5	China	0	1	1
Syringa villosa	103.5	31.5	China	0	1	1
Syringa villosa	104.5	32.5	China	0	1	1
Syringa villosa	104.5	33.5	China	0	1	1
Syringa villosa	105.5	32.5	China	0	1	1
Syringa villosa	106.5	33.5	China	0	1	1
Syringa villosa	106.5	34.5	China	0	1	1
Syringa villosa	106.5	35.5	China	0	1	1
Syringa villosa	107.5	33.5	China	0	1	1
Syringa villosa	108.5	33.5	China	0	1	1
Syringa villosa	108.5	36.5	China	0	1	1
Syringa villosa	109.5	35.5	China	0	1	1
Syringa villosa	109.5	36.5	China	0	1	1
Syringa villosa	110.5	36.5	China	0	1	1
Syringa villosa	110.5	37.5	China	0	1	1
Syringa villosa	111.5	35.5	China	0	1	1
Syringa villosa	111.5	36.5	China	0	1	1
Syringa villosa	111.5	37.5	China	0	1	1
Syringa villosa	111.5	38.5	China	0	1	1
Syringa villosa	111.5	39.5	China	0	1	1
Syringa villosa	112.5	36.5	China	0	1	1
Syringa villosa	112.5	37.5	China	0	1	1
Syringa villosa	112.5	38.5	China	0	1	1
Syringa villosa	112.5	39.5	China	0	1	1
Syringa villosa	113.5	35.5	China	0	1	1
Syringa villosa	113.5	36.5	China	0	1	1
Syringa villosa	113.5	37.5	China	0	1	1
Syringa villosa	113.5	38.5	China	0	1	1
Syringa villosa	113.5	39.5	China	0	1	1
Syringa villosa	114.5	37.5	China	0	1	1
Syringa villosa	114.5	38.5	China	0	1	1
Syringa villosa	114.5	39.5	China	1	1	1
Syringa villosa	115.5	37.5	China	0	1	1
Syringa villosa	115.5	38.5	China	0	1	1
Syringa villosa	115.5	39.5	China	1	1	1
Syringa villosa	115.5	40.5	China	1	1	1
Syringa villosa	116.5	37.5	China	0	1	1
Syringa villosa	116.5	38.5	China	0	1	1
Syringa villosa	116.5	40.5	China	0	1	1
Syringa villosa	116.5	41.5	China	0	1	1
Syringa villosa	117.5	36.5	China	0	1	1
Syringa villosa	117.5	37.5	China	0	1	1
Syringa villosa	117.5	38.5	China	0	1	1
Syringa villosa	117.5	39.5	China	0	1	1
Syringa villosa	117.5	40.5	China	0	1	1
Syringa villosa	117.5	41.5	China	0	1	1
Syringa villosa	118.5	36.5	China	0	1	1
Syringa villosa	118.5	39.5	China	0	1	1
Syringa villosa	118.5	40.5	China	0	1	1
Syringa villosa	118.5	41.5	China	0	1	1
Syringa villosa	119.5	35.5	China	0	1	1
Syringa villosa	119.5	39.5	China	0	1	1
Syringa villosa	119.5	40.5	China	0	1	1
Syringa villosa	119.5	41.5	China	0	1	1
Syringa villosa	120.5	37.5	China	0	1	1
Syringa villosa	120.5	40.5	China	0	1	1
Syringa villosa	120.5	41.5	China	0	1	1
Syringa villosa	120.5	47.5	China	0	1	1
Syringa villosa	121.5	37.5	China	0	1	1
Syringa villosa	121.5	39.5	China	0	1	1
Syringa villosa	121.5	41.5	China	0	1	1
Syringa villosa	121.5	48.5	China	0	1	1
Syringa villosa	121.5	49.5	China	0	1	1
Syringa villosa	121.5	50.5	China	0	1	1
Syringa villosa	122.5	39.5	China	0	1	1
Syringa villosa	122.5	40.5	China	0	1	1
Syringa villosa	122.5	48.5	China	0	1	1
Syringa villosa	122.5	49.5	China	0	1	1
Syringa villosa	122.5	50.5	China	0	1	1
Syringa villosa	123.5	39.5	China	0	1	1
Syringa villosa	123.5	40.5	China	0	1	1
Syringa villosa	123.5	49.5	China	0	1	1
Syringa villosa	123.5	50.5	China	0	1	1
Syringa villosa	124.5	38.5	North Korea	0	1	1
Syringa villosa	124.5	39.5	North Korea	0	1	1
Syringa villosa	124.5	40.5	North Korea	0	1	1
Syringa villosa	124.5	41.5	China	0	1	1
Syringa villosa	124.5	42.5	China	0	1	1
Syringa villosa	124.5	43.5	China	0	1	1
Syringa villosa	124.5	49.5	China	0	1	1
Syringa villosa	124.5	50.5	China	0	1	1
Syringa villosa	125.5	37.5	North Korea	0	1	1
Syringa villosa	125.5	38.5	North Korea	0	1	1
Syringa villosa	125.5	39.5	North Korea	1	1	1
Syringa villosa	125.5	40.5	North Korea	0	1	1
Syringa villosa	125.5	41.5	China	0	1	1
Syringa villosa	125.5	42.5	China	0	1	1
Syringa villosa	125.5	43.5	China	0	1	1
Syringa villosa	125.5	49.5	China	0	1	1
Syringa villosa	126.5	36.5	South Korea	0	1	1
Syringa villosa	126.5	38.5	North Korea	0	1	1
Syringa villosa	126.5	39.5	North Korea	0	1	1
Syringa villosa	126.5	40.5	North Korea	0	1	1
Syringa villosa	126.5	41.5	North Korea	0	1	1
Syringa villosa	126.5	42.5	China	0	1	1
Syringa villosa	126.5	43.5	China	0	1	1
Syringa villosa	126.5	44.5	China	0	1	1
Syringa villosa	127.5	35.5	South Korea	0	1	1
Syringa villosa	127.5	36.5	South Korea	0	1	1
Syringa villosa	127.5	37.5	South Korea	0	1	1
Syringa villosa	127.5	38.5	North Korea	0	1	1
Syringa villosa	127.5	39.5	North Korea	0	1	1
Syringa villosa	127.5	40.5	North Korea	0	1	1
Syringa villosa	127.5	41.5	North Korea	0	1	1
Syringa villosa	127.5	42.5	China	0	1	1
Syringa villosa	127.5	43.5	China	0	1	1
Syringa villosa	127.5	44.5	China	0	1	1
Syringa villosa	127.5	45.5	China	0	1	1
Syringa villosa	128.5	36.5	South Korea	0	1	1
Syringa villosa	128.5	37.5	South Korea	1	1	1
Syringa villosa	128.5	38.5	North Korea	1	1	1
Syringa villosa	128.5	40.5	North Korea	0	1	1
Syringa villosa	128.5	41.5	North Korea	1	1	1
Syringa villosa	128.5	42.5	North Korea	1	1	1
Syringa villosa	128.5	43.5	China	0	1	1
Syringa villosa	128.5	44.5	China	0	1	1
Syringa villosa	128.5	46.5	China	0	1	1
Syringa villosa	128.5	47.5	China	0	1	1
Syringa villosa	129.5	41.5	North Korea	0	1	1
Syringa villosa	129.5	42.5	North Korea	0	1	1
Syringa villosa	129.5	43.5	North Korea	0	1	1
Syringa villosa	129.5	44.5	China	0	1	1
Syringa villosa	129.5	45.5	China	0	1	1
Syringa villosa	129.5	47.5	China	0	1	1
Syringa villosa	129.5	48.5	China	0	1	1
Syringa villosa	130.5	42.5	Russia	0	1	1
Syringa villosa	130.5	43.5	China	0	1	1
Syringa villosa	130.5	44.5	Russia	0	1	1
Syringa villosa	84.5	37.5	China	0	1	1
Syringa villosa	85.5	27.5	Nepal	0	1	1
Syringa villosa	86.5	27.5	Nepal	0	1	1
Syringa villosa	87.5	27.5	Nepal	0	1	1
Syringa villosa	88.5	27.5	Nepal	0	1	1
Syringa villosa	89.5	27.5	China	0	1	1
Syringa villosa	90.5	27.5	China	0	1	1
Syringa villosa	91.5	27.5	India	0	1	1
Syringa villosa	91.5	39.5	China	0	1	1
Syringa villosa	92.5	27.5	India	0	1	1
Syringa villosa	92.5	39.5	China	0	1	1
Syringa villosa	94.5	28.5	India	0	1	1
Syringa villosa	98.5	26.5	Myanmar	0	1	1
Syringa villosa	98.5	27.5	Myanmar	0	1	1
Syringa villosa	99.5	27.5	China	1	0	0
Syzygium jambos	-34.5	-6.5	Brazil	0	0	1
Syzygium jambos	-34.5	-7.5	Brazil	1	1	1
Syzygium jambos	-34.5	-8.5	Brazil	1	1	1
Syzygium jambos	-35.5	-5.5	Brazil	0	1	1
Syzygium jambos	-35.5	-6.5	Brazil	0	1	1
Syzygium jambos	-35.5	-7.5	Brazil	0	1	1
Syzygium jambos	-35.5	-8.5	Brazil	1	1	1
Syzygium jambos	-35.5	-9.5	Brazil	1	1	1
Syzygium jambos	-36.5	-10.5	Brazil	0	1	1
Syzygium jambos	-36.5	-5.5	Brazil	0	0	1
Syzygium jambos	-36.5	-8.5	Brazil	1	1	1
Syzygium jambos	-36.5	-9.5	Brazil	0	1	1
Syzygium jambos	-37.5	-10.5	Brazil	1	1	1
Syzygium jambos	-37.5	-11.5	Brazil	0	1	1
Syzygium jambos	-37.5	-12.5	Brazil	0	1	1
Syzygium jambos	-37.5	-4.5	Brazil	0	1	1
Syzygium jambos	-37.5	-5.5	Brazil	0	0	1
Syzygium jambos	-37.5	-7.5	Brazil	0	0	1
Syzygium jambos	-37.5	-8.5	Brazil	0	0	1
Syzygium jambos	-37.5	-9.5	Brazil	0	0	1
Syzygium jambos	-38.5	-10.5	Brazil	0	0	1
Syzygium jambos	-38.5	-11.5	Brazil	0	1	1
Syzygium jambos	-38.5	-12.5	Brazil	1	1	1
Syzygium jambos	-38.5	-13.5	Brazil	0	1	1
Syzygium jambos	-38.5	-16.5	Brazil	0	0	1
Syzygium jambos	-38.5	-3.5	Brazil	0	1	1
Syzygium jambos	-38.5	-4.5	Brazil	1	1	1
Syzygium jambos	-38.5	-6.5	Brazil	0	0	1
Syzygium jambos	-38.5	-7.5	Brazil	0	1	1
Syzygium jambos	-39.5	-10.5	Brazil	0	0	1
Syzygium jambos	-39.5	-11.5	Brazil	0	0	1
Syzygium jambos	-39.5	-12.5	Brazil	0	1	1
Syzygium jambos	-39.5	-13.5	Brazil	1	1	1
Syzygium jambos	-39.5	-14.5	Brazil	1	1	1
Syzygium jambos	-39.5	-15.5	Brazil	1	1	1
Syzygium jambos	-39.5	-16.5	Brazil	1	1	1
Syzygium jambos	-39.5	-17.5	Brazil	0	1	1
Syzygium jambos	-39.5	-18.5	Brazil	0	1	1
Syzygium jambos	-39.5	-19.5	Brazil	0	1	1
Syzygium jambos	-39.5	-3.5	Brazil	0	1	1
Syzygium jambos	-39.5	-4.5	Brazil	0	1	1
Syzygium jambos	-39.5	-5.5	Brazil	0	0	1
Syzygium jambos	-39.5	-6.5	Brazil	0	1	1
Syzygium jambos	-39.5	-7.5	Brazil	0	1	1
Syzygium jambos	-40.5	-10.5	Brazil	0	1	1
Syzygium jambos	-40.5	-11.5	Brazil	0	1	1
Syzygium jambos	-40.5	-12.5	Brazil	0	1	1
Syzygium jambos	-40.5	-13.5	Brazil	0	1	1
Syzygium jambos	-40.5	-14.5	Brazil	0	1	1
Syzygium jambos	-40.5	-15.5	Brazil	0	1	1
Syzygium jambos	-40.5	-16.5	Brazil	0	1	1
Syzygium jambos	-40.5	-17.5	Brazil	0	1	1
Syzygium jambos	-40.5	-18.5	Brazil	0	1	1
Syzygium jambos	-40.5	-19.5	Brazil	1	1	1
Syzygium jambos	-40.5	-20.5	Brazil	0	1	1
Syzygium jambos	-40.5	-21.5	Brazil	0	1	1
Syzygium jambos	-40.5	-3.5	Brazil	0	0	1
Syzygium jambos	-40.5	-4.5	Brazil	0	0	1
Syzygium jambos	-40.5	-5.5	Brazil	0	1	1
Syzygium jambos	-40.5	-6.5	Brazil	0	0	1
Syzygium jambos	-40.5	-7.5	Brazil	0	0	1
Syzygium jambos	-41.5	-11.5	Brazil	0	1	1
Syzygium jambos	-41.5	-12.5	Brazil	1	1	1
Syzygium jambos	-41.5	-13.5	Brazil	1	1	1
Syzygium jambos	-41.5	-14.5	Brazil	0	1	1
Syzygium jambos	-41.5	-15.5	Brazil	0	1	1
Syzygium jambos	-41.5	-16.5	Brazil	0	1	1
Syzygium jambos	-41.5	-17.5	Brazil	0	1	1
Syzygium jambos	-41.5	-18.5	Brazil	0	1	1
Syzygium jambos	-41.5	-19.5	Brazil	0	1	1
Syzygium jambos	-41.5	-2.5	Brazil	0	0	1
Syzygium jambos	-41.5	-20.5	Brazil	0	1	1
Syzygium jambos	-41.5	-21.5	Brazil	0	1	1
Syzygium jambos	-41.5	-22.5	Brazil	0	1	1
Syzygium jambos	-41.5	-3.5	Brazil	0	1	1
Syzygium jambos	-41.5	-4.5	Brazil	0	1	1
Syzygium jambos	-41.5	-5.5	Brazil	0	0	1
Syzygium jambos	-42.5	-12.5	Brazil	0	0	1
Syzygium jambos	-42.5	-13.5	Brazil	1	1	1
Syzygium jambos	-42.5	-14.5	Brazil	0	1	1
Syzygium jambos	-42.5	-15.5	Brazil	0	1	1
Syzygium jambos	-42.5	-16.5	Brazil	1	1	1
Syzygium jambos	-42.5	-17.5	Brazil	0	1	1
Syzygium jambos	-42.5	-18.5	Brazil	0	1	1
Syzygium jambos	-42.5	-19.5	Brazil	1	1	1
Syzygium jambos	-42.5	-2.5	Brazil	0	0	1
Syzygium jambos	-42.5	-20.5	Brazil	1	1	1
Syzygium jambos	-42.5	-21.5	Brazil	0	1	1
Syzygium jambos	-42.5	-22.5	Brazil	1	1	1
Syzygium jambos	-43.5	-12.5	Brazil	0	0	1
Syzygium jambos	-43.5	-13.5	Brazil	0	0	1
Syzygium jambos	-43.5	-15.5	Brazil	0	0	1
Syzygium jambos	-43.5	-16.5	Brazil	0	1	1
Syzygium jambos	-43.5	-17.5	Brazil	0	1	1
Syzygium jambos	-43.5	-18.5	Brazil	0	1	1
Syzygium jambos	-43.5	-19.5	Brazil	1	1	1
Syzygium jambos	-43.5	-2.5	Brazil	0	1	1
Syzygium jambos	-43.5	-20.5	Brazil	0	1	1
Syzygium jambos	-43.5	-21.5	Brazil	0	1	1
Syzygium jambos	-43.5	-22.5	Brazil	1	1	1
Syzygium jambos	-44.5	-1.5	Brazil	0	1	1
Syzygium jambos	-44.5	-12.5	Brazil	0	0	1
Syzygium jambos	-44.5	-13.5	Brazil	0	0	1
Syzygium jambos	-44.5	-14.5	Brazil	0	0	1
Syzygium jambos	-44.5	-15.5	Brazil	0	1	1
Syzygium jambos	-44.5	-16.5	Brazil	0	0	1
Syzygium jambos	-44.5	-17.5	Brazil	0	1	1
Syzygium jambos	-44.5	-18.5	Brazil	0	1	1
Syzygium jambos	-44.5	-19.5	Brazil	0	1	1
Syzygium jambos	-44.5	-2.5	Brazil	0	1	1
Syzygium jambos	-44.5	-20.5	Brazil	0	1	1
Syzygium jambos	-44.5	-21.5	Brazil	0	1	1
Syzygium jambos	-44.5	-22.5	Brazil	1	1	1
Syzygium jambos	-44.5	-23.5	Brazil	1	1	1
Syzygium jambos	-45.5	-1.5	Brazil	0	1	1
Syzygium jambos	-45.5	-12.5	Brazil	0	1	1
Syzygium jambos	-45.5	-13.5	Brazil	0	0	1
Syzygium jambos	-45.5	-14.5	Brazil	0	0	1
Syzygium jambos	-45.5	-17.5	Brazil	0	0	1
Syzygium jambos	-45.5	-18.5	Brazil	0	1	1
Syzygium jambos	-45.5	-19.5	Brazil	0	1	1
Syzygium jambos	-45.5	-20.5	Brazil	1	1	1
Syzygium jambos	-45.5	-21.5	Brazil	0	1	1
Syzygium jambos	-45.5	-22.5	Brazil	0	1	1
Syzygium jambos	-45.5	-23.5	Brazil	1	1	1
Syzygium jambos	-46.5	-0.5	Brazil	0	1	1
Syzygium jambos	-46.5	-1.5	Brazil	0	1	1
Syzygium jambos	-46.5	-11.5	Brazil	0	1	1
Syzygium jambos	-46.5	-12.5	Brazil	0	1	1
Syzygium jambos	-46.5	-13.5	Brazil	1	1	1
Syzygium jambos	-46.5	-14.5	Brazil	0	1	1
Syzygium jambos	-46.5	-15.5	Brazil	0	1	1
Syzygium jambos	-46.5	-16.5	Brazil	0	1	1
Syzygium jambos	-46.5	-17.5	Brazil	0	1	1
Syzygium jambos	-46.5	-18.5	Brazil	0	1	1
Syzygium jambos	-46.5	-19.5	Brazil	0	1	1
Syzygium jambos	-46.5	-20.5	Brazil	0	1	1
Syzygium jambos	-46.5	-21.5	Brazil	0	1	1
Syzygium jambos	-46.5	-22.5	Brazil	0	1	1
Syzygium jambos	-46.5	-23.5	Brazil	1	1	1
Syzygium jambos	-46.5	-24.5	Brazil	0	1	1
Syzygium jambos	-47.5	-0.5	Brazil	0	1	1
Syzygium jambos	-47.5	-11.5	Brazil	0	0	1
Syzygium jambos	-47.5	-12.5	Brazil	0	0	1
Syzygium jambos	-47.5	-13.5	Brazil	0	1	1
Syzygium jambos	-47.5	-14.5	Brazil	0	1	1
Syzygium jambos	-47.5	-15.5	Brazil	1	1	1
Syzygium jambos	-47.5	-16.5	Brazil	0	1	1
Syzygium jambos	-47.5	-17.5	Brazil	0	1	1
Syzygium jambos	-47.5	-18.5	Brazil	1	1	1
Syzygium jambos	-47.5	-19.5	Brazil	0	1	1
Syzygium jambos	-47.5	-20.5	Brazil	0	1	1
Syzygium jambos	-47.5	-21.5	Brazil	1	1	1
Syzygium jambos	-47.5	-22.5	Brazil	1	1	1
Syzygium jambos	-47.5	-23.5	Brazil	1	1	1
Syzygium jambos	-47.5	-24.5	Brazil	1	1	1
Syzygium jambos	-47.5	-3.5	Brazil	0	0	1
Syzygium jambos	-48.5	-0.5	Brazil	0	1	1
Syzygium jambos	-48.5	-1.5	Brazil	0	1	1
Syzygium jambos	-48.5	-10.5	Brazil	0	1	1
Syzygium jambos	-48.5	-12.5	Brazil	0	0	1
Syzygium jambos	-48.5	-13.5	Brazil	0	1	1
Syzygium jambos	-48.5	-14.5	Brazil	0	1	1
Syzygium jambos	-48.5	-15.5	Brazil	1	1	1
Syzygium jambos	-48.5	-16.5	Brazil	0	1	1
Syzygium jambos	-48.5	-17.5	Brazil	0	1	1
Syzygium jambos	-48.5	-18.5	Brazil	0	1	1
Syzygium jambos	-48.5	-19.5	Brazil	0	1	1
Syzygium jambos	-48.5	-20.5	Brazil	0	1	1
Syzygium jambos	-48.5	-21.5	Brazil	0	1	1
Syzygium jambos	-48.5	-22.5	Brazil	1	1	1
Syzygium jambos	-48.5	-23.5	Brazil	0	1	1
Syzygium jambos	-48.5	-24.5	Brazil	1	1	1
Syzygium jambos	-48.5	-25.5	Brazil	1	1	1
Syzygium jambos	-48.5	-26.5	Brazil	1	1	1
Syzygium jambos	-48.5	-27.5	Brazil	1	1	1
Syzygium jambos	-48.5	-28.5	Brazil	0	1	1
Syzygium jambos	-49.5	-0.5	Brazil	0	1	1
Syzygium jambos	-49.5	-13.5	Brazil	0	0	1
Syzygium jambos	-49.5	-14.5	Brazil	1	1	1
Syzygium jambos	-49.5	-15.5	Brazil	0	1	1
Syzygium jambos	-49.5	-16.5	Brazil	0	1	1
Syzygium jambos	-49.5	-17.5	Brazil	0	0	1
Syzygium jambos	-49.5	-18.5	Brazil	0	0	1
Syzygium jambos	-49.5	-19.5	Brazil	0	0	1
Syzygium jambos	-49.5	-20.5	Brazil	0	0	1
Syzygium jambos	-49.5	-22.5	Brazil	0	1	1
Syzygium jambos	-49.5	-23.5	Brazil	0	1	1
Syzygium jambos	-49.5	-24.5	Brazil	1	1	1
Syzygium jambos	-49.5	-25.5	Brazil	0	1	1
Syzygium jambos	-49.5	-26.5	Brazil	1	1	1
Syzygium jambos	-49.5	-27.5	Brazil	0	1	1
Syzygium jambos	-49.5	-28.5	Brazil	1	1	1
Syzygium jambos	-49.5	-29.5	Brazil	1	1	1
Syzygium jambos	-49.5	0.5	Brazil	0	0	1
Syzygium jambos	-49.5	1.5	Brazil	0	0	1
Syzygium jambos	-50.5	-15.5	Brazil	0	1	1
Syzygium jambos	-50.5	-16.5	Brazil	0	1	1
Syzygium jambos	-50.5	-17.5	Brazil	0	0	1
Syzygium jambos	-50.5	-18.5	Brazil	0	1	1
Syzygium jambos	-50.5	-19.5	Brazil	0	0	1
Syzygium jambos	-50.5	-22.5	Brazil	0	0	1
Syzygium jambos	-50.5	-23.5	Brazil	0	1	1
Syzygium jambos	-50.5	-24.5	Brazil	0	1	1
Syzygium jambos	-50.5	-25.5	Brazil	0	1	1
Syzygium jambos	-50.5	-26.5	Brazil	0	1	1
Syzygium jambos	-50.5	-27.5	Brazil	0	1	1
Syzygium jambos	-50.5	-28.5	Brazil	0	1	1
Syzygium jambos	-50.5	-29.5	Brazil	0	1	1
Syzygium jambos	-50.5	-30.5	Brazil	0	0	1
Syzygium jambos	-50.5	0.5	Brazil	0	1	1
Syzygium jambos	-50.5	1.5	Brazil	0	1	1
Syzygium jambos	-51.5	-0.5	Brazil	0	1	1
Syzygium jambos	-51.5	-16.5	Brazil	0	1	1
Syzygium jambos	-51.5	-17.5	Brazil	0	1	1
Syzygium jambos	-51.5	-18.5	Brazil	0	0	1
Syzygium jambos	-51.5	-19.5	Brazil	0	0	1
Syzygium jambos	-51.5	-20.5	Brazil	0	1	1
Syzygium jambos	-51.5	-22.5	Brazil	0	0	1
Syzygium jambos	-51.5	-23.5	Brazil	0	1	1
Syzygium jambos	-51.5	-24.5	Brazil	0	1	1
Syzygium jambos	-51.5	-25.5	Brazil	0	1	1
Syzygium jambos	-51.5	-26.5	Brazil	0	1	1
Syzygium jambos	-51.5	-27.5	Brazil	0	1	1
Syzygium jambos	-51.5	-28.5	Brazil	0	1	1
Syzygium jambos	-51.5	-29.5	Brazil	0	1	1
Syzygium jambos	-51.5	-30.5	Brazil	1	1	1
Syzygium jambos	-51.5	0.5	Brazil	0	1	1
Syzygium jambos	-51.5	3.5	France	0	1	1
Syzygium jambos	-51.5	4.5	France	0	1	1
Syzygium jambos	-52.5	-1.5	Brazil	0	0	1
Syzygium jambos	-52.5	-15.5	Brazil	0	0	1
Syzygium jambos	-52.5	-16.5	Brazil	0	0	1
Syzygium jambos	-52.5	-17.5	Brazil	0	1	1
Syzygium jambos	-52.5	-18.5	Brazil	0	1	1
Syzygium jambos	-52.5	-20.5	Brazil	0	1	1
Syzygium jambos	-52.5	-21.5	Brazil	0	0	1
Syzygium jambos	-52.5	-23.5	Brazil	0	1	1
Syzygium jambos	-52.5	-24.5	Brazil	0	0	1
Syzygium jambos	-52.5	-25.5	Brazil	0	0	1
Syzygium jambos	-52.5	-26.5	Brazil	0	0	1
Syzygium jambos	-52.5	-27.5	Brazil	0	1	1
Syzygium jambos	-52.5	-29.5	Brazil	0	1	1
Syzygium jambos	-52.5	-30.5	Brazil	0	1	1
Syzygium jambos	-52.5	-31.5	Brazil	0	1	1
Syzygium jambos	-53.5	-1.5	Brazil	0	1	1
Syzygium jambos	-53.5	-16.5	Brazil	0	1	1
Syzygium jambos	-53.5	-17.5	Brazil	0	1	1
Syzygium jambos	-53.5	-18.5	Brazil	0	0	1
Syzygium jambos	-53.5	-20.5	Brazil	0	1	1
Syzygium jambos	-53.5	-22.5	Brazil	0	0	1
Syzygium jambos	-53.5	-23.5	Brazil	0	0	1
Syzygium jambos	-53.5	-24.5	Brazil	0	0	1
Syzygium jambos	-53.5	-25.5	Brazil	0	1	1
Syzygium jambos	-53.5	-26.5	Brazil	0	1	1
Syzygium jambos	-53.5	-29.5	Brazil	0	1	1
Syzygium jambos	-53.5	-30.5	Brazil	0	0	1
Syzygium jambos	-54.5	-1.5	Brazil	0	1	1
Syzygium jambos	-54.5	-15.5	Brazil	0	1	1
Syzygium jambos	-54.5	-16.5	Brazil	0	1	1
Syzygium jambos	-54.5	-17.5	Brazil	0	0	1
Syzygium jambos	-54.5	-18.5	Brazil	0	0	1
Syzygium jambos	-54.5	-19.5	Brazil	0	1	1
Syzygium jambos	-54.5	-2.5	Brazil	0	0	1
Syzygium jambos	-54.5	-20.5	Brazil	1	1	1
Syzygium jambos	-54.5	-21.5	Brazil	0	1	1
Syzygium jambos	-54.5	-22.5	Brazil	0	1	1
Syzygium jambos	-54.5	-23.5	Paraguay	0	1	1
Syzygium jambos	-54.5	-24.5	Paraguay	0	1	1
Syzygium jambos	-54.5	-25.5	Paraguay	0	1	1
Syzygium jambos	-54.5	-27.5	Brazil	0	1	1
Syzygium jambos	-55.5	-1.5	Brazil	0	1	1
Syzygium jambos	-55.5	-15.5	Brazil	0	0	1
Syzygium jambos	-55.5	-20.5	Brazil	0	1	1
Syzygium jambos	-55.5	-21.5	Brazil	0	1	1
Syzygium jambos	-55.5	-22.5	Paraguay	0	1	1
Syzygium jambos	-55.5	-23.5	Paraguay	0	1	1
Syzygium jambos	-55.5	-24.5	Paraguay	0	1	1
Syzygium jambos	-55.5	-27.5	Paraguay	0	1	1
Syzygium jambos	-56.5	-15.5	Brazil	0	0	1
Syzygium jambos	-56.5	-20.5	Brazil	0	1	1
Syzygium jambos	-56.5	-21.5	Brazil	0	1	1
Syzygium jambos	-56.5	-22.5	Paraguay	0	1	1
Syzygium jambos	-57.5	-13.5	Brazil	0	0	1
Syzygium jambos	-57.5	-16.5	Brazil	1	0	1
Syzygium jambos	-57.5	-18.5	Brazil	0	0	1
Syzygium jambos	-57.5	-19.5	Brazil	0	0	1
Syzygium jambos	-57.5	-20.5	Paraguay	0	0	1
Syzygium jambos	-57.5	-21.5	Paraguay	0	1	1
Syzygium jambos	-57.5	-22.5	Paraguay	0	0	1
Syzygium jambos	-58.5	-13.5	Brazil	0	0	1
Syzygium jambos	-60.5	-14.5	Brazil	0	0	1
Syzygium jambos	-60.5	-16.5	Brazil	0	0	1
Syzygium jambos	-61.5	-16.5	Bolivia	0	0	1
Syzygium jambos	-62.5	-16.5	Bolivia	0	1	1
Syzygium jambos	-63.5	-17.5	Bolivia	0	1	1
Syzygium jambos	-63.5	-18.5	Bolivia	0	0	1
Syzygium jambos	-63.5	-19.5	Bolivia	0	0	1
Syzygium jambos	-63.5	-22.5	Bolivia	0	1	1
Syzygium jambos	-64.5	-17.5	Bolivia	0	1	1
Syzygium jambos	-65.5	-16.5	Bolivia	0	0	1
Syzygium jambos	-66.5	-15.5	Bolivia	0	0	1
Syzygium jambos	-67.5	-14.5	Bolivia	0	1	1
Syzygium jambos	-67.5	-15.5	Bolivia	0	1	1
Syzygium jambos	-68.5	-11.5	Peru	0	0	1
Syzygium jambos	-68.5	-13.5	Peru	0	0	1
Syzygium jambos	-68.5	-14.5	Peru	0	0	1
Syzygium jambos	-69.5	-12.5	Peru	0	1	1
Syzygium jambos	-69.5	-13.5	Peru	0	1	1
Syzygium jambos	-70.5	-12.5	Peru	0	0	1
Syzygium jambos	-71.5	-12.5	Peru	0	1	1
Syzygium jambos	-73.5	-11.5	Peru	0	1	1
Syzygium jambos	-74.5	-10.5	Peru	0	0	1
Syzygium jambos	-76.5	-6.5	Peru	0	1	1
Syzygium jambos	-76.5	-7.5	Peru	0	1	1
Syzygium jambos	-76.5	-8.5	Peru	0	0	1
Syzygium jambos	-76.5	0.5	Ecuador	0	1	1
Syzygium jambos	-77.5	-0.5	Ecuador	0	1	1
Syzygium jambos	-77.5	-2.5	Peru	0	0	1
Syzygium jambos	-77.5	-5.5	Peru	0	1	1
Syzygium jambos	-77.5	0.5	Ecuador	0	0	1
Syzygium jambos	-77.5	7.5	Panama	0	1	1
Syzygium jambos	-77.5	8.5	Panama	1	1	1
Syzygium jambos	-77.5	9.5	Panama	0	1	1
Syzygium jambos	-78.5	-3.5	Peru	0	1	1
Syzygium jambos	-78.5	-4.5	Peru	0	1	1
Syzygium jambos	-78.5	-5.5	Peru	0	1	1
Syzygium jambos	-78.5	1.5	Ecuador	0	0	1
Syzygium jambos	-78.5	7.5	Panama	0	1	1
Syzygium jambos	-78.5	8.5	Panama	1	1	1
Syzygium jambos	-78.5	9.5	Panama	0	1	1
Syzygium jambos	-79.5	-0.5	Ecuador	0	1	1
Syzygium jambos	-79.5	-1.5	Ecuador	0	1	1
Syzygium jambos	-79.5	-2.5	Ecuador	0	0	1
Syzygium jambos	-79.5	0.5	Ecuador	0	1	1
Syzygium jambos	-79.5	8.5	Panama	1	1	1
Syzygium jambos	-79.5	9.5	Panama	1	1	1
Syzygium jambos	-80.5	-0.5	Ecuador	0	1	1
Syzygium jambos	-80.5	-1.5	Ecuador	0	1	1
Syzygium jambos	-80.5	-2.5	Ecuador	0	1	1
Syzygium jambos	-80.5	-3.5	Peru	0	0	1
Syzygium jambos	-80.5	0.5	Ecuador	0	1	1
Syzygium jambos	-80.5	7.5	Panama	1	1	1
Syzygium jambos	-80.5	8.5	Panama	1	1	1
Syzygium jambos	-80.5	9.5	Panama	1	1	1
Syzygium jambos	-81.5	7.5	Panama	1	1	1
Syzygium jambos	-81.5	8.5	Panama	0	1	1
Syzygium jambos	-82.5	8.5	Panama	1	1	1
Syzygium jambos	-82.5	9.5	Panama	1	1	1
Syzygium jambos	-83.5	10.5	Nicaragua	0	1	1
Syzygium jambos	-83.5	11.5	Nicaragua	1	1	1
Syzygium jambos	-83.5	12.5	Nicaragua	0	1	1
Syzygium jambos	-83.5	13.5	Nicaragua	0	1	1
Syzygium jambos	-83.5	14.5	Nicaragua	0	1	1
Syzygium jambos	-83.5	15.5	Nicaragua	0	0	1
Syzygium jambos	-83.5	8.5	Panama	1	1	1
Syzygium jambos	-83.5	9.5	Costa Rica	1	1	1
Syzygium jambos	-84.5	10.5	Nicaragua	1	1	1
Syzygium jambos	-84.5	11.5	Nicaragua	1	1	1
Syzygium jambos	-84.5	12.5	Nicaragua	0	1	1
Syzygium jambos	-84.5	13.5	Nicaragua	1	1	1
Syzygium jambos	-84.5	14.5	Nicaragua	1	1	1
Syzygium jambos	-84.5	9.5	Costa Rica	1	1	1
Syzygium jambos	-85.5	10.5	Nicaragua	1	1	1
Syzygium jambos	-85.5	11.5	Nicaragua	1	1	1
Syzygium jambos	-85.5	12.5	Nicaragua	1	1	1
Syzygium jambos	-85.5	13.5	Nicaragua	1	1	1
Syzygium jambos	-85.5	14.5	Nicaragua	1	1	1
Syzygium jambos	-85.5	9.5	Costa Rica	0	1	1
Syzygium jambos	-86.5	11.5	Nicaragua	1	1	1
Syzygium jambos	-86.5	12.5	Nicaragua	1	1	1
Syzygium jambos	-86.5	13.5	Nicaragua	1	1	1
Syzygium jambos	-86.5	14.5	Nicaragua	0	1	1
Syzygium jambos	-87.5	12.5	Nicaragua	0	0	1
Syzygium jambos	-87.5	13.5	El Salvador	0	1	1
Syzygium jambos	-88.5	15.5	Honduras	0	1	1
Syzygium jambos	-88.5	16.5	Belize	1	1	1
Syzygium jambos	-88.5	17.5	Mexico	1	1	1
Syzygium jambos	-88.5	18.5	Mexico	0	0	1
Syzygium jambos	-89.5	15.5	Honduras	0	1	1
Syzygium jambos	-89.5	16.5	Guatemala	0	1	1
Syzygium jambos	-89.5	17.5	Mexico	0	1	1
Syzygium jambos	100.5	-0.5	Indonesia	0	1	1
Syzygium jambos	100.5	-1.5	Indonesia	0	1	1
Syzygium jambos	100.5	0.5	Indonesia	0	1	1
Syzygium jambos	100.5	1.5	Indonesia	0	0	1
Syzygium jambos	100.5	12.5	Thailand	0	0	1
Syzygium jambos	100.5	13.5	Thailand	0	1	1
Syzygium jambos	100.5	17.5	Thailand	0	0	1
Syzygium jambos	100.5	18.5	Thailand	0	0	1
Syzygium jambos	100.5	19.5	Thailand	0	0	1
Syzygium jambos	100.5	2.5	Indonesia	0	0	1
Syzygium jambos	100.5	20.5	Thailand	0	1	1
Syzygium jambos	100.5	21.5	Myanmar	1	1	1
Syzygium jambos	100.5	22.5	China	1	1	1
Syzygium jambos	100.5	23.5	China	0	1	1
Syzygium jambos	100.5	24.5	China	0	1	1
Syzygium jambos	100.5	25.5	China	0	1	1
Syzygium jambos	100.5	26.5	China	0	0	1
Syzygium jambos	100.5	4.5	Malaysia	0	0	1
Syzygium jambos	100.5	5.5	Thailand	0	0	1
Syzygium jambos	100.5	6.5	Thailand	0	1	1
Syzygium jambos	100.5	7.5	Thailand	0	1	1
Syzygium jambos	101.5	-0.5	Indonesia	0	1	1
Syzygium jambos	101.5	-1.5	Indonesia	0	1	1
Syzygium jambos	101.5	-2.5	Indonesia	0	1	1
Syzygium jambos	101.5	-3.5	Indonesia	0	0	1
Syzygium jambos	101.5	0.5	Indonesia	0	1	1
Syzygium jambos	101.5	1.5	Indonesia	0	1	1
Syzygium jambos	101.5	12.5	Thailand	0	1	1
Syzygium jambos	101.5	13.5	Thailand	0	1	1
Syzygium jambos	101.5	14.5	Thailand	0	0	1
Syzygium jambos	101.5	16.5	Thailand	0	0	1
Syzygium jambos	101.5	17.5	Thailand	0	0	1
Syzygium jambos	101.5	18.5	Thailand	0	0	1
Syzygium jambos	101.5	19.5	Thailand	0	1	1
Syzygium jambos	101.5	2.5	Malaysia	0	1	1
Syzygium jambos	101.5	20.5	Laos	0	1	1
Syzygium jambos	101.5	21.5	Myanmar	1	1	1
Syzygium jambos	101.5	22.5	Laos	0	1	1
Syzygium jambos	101.5	23.5	China	0	1	1
Syzygium jambos	101.5	24.5	China	0	1	1
Syzygium jambos	101.5	25.5	China	0	1	1
Syzygium jambos	101.5	26.5	China	0	0	1
Syzygium jambos	101.5	3.5	Malaysia	0	1	1
Syzygium jambos	101.5	4.5	Malaysia	0	1	1
Syzygium jambos	101.5	5.5	Thailand	0	1	1
Syzygium jambos	101.5	6.5	Thailand	0	1	1
Syzygium jambos	102.5	-0.5	Indonesia	1	1	1
Syzygium jambos	102.5	-1.5	Indonesia	0	1	1
Syzygium jambos	102.5	-2.5	Indonesia	0	1	1
Syzygium jambos	102.5	-3.5	Indonesia	0	1	1
Syzygium jambos	102.5	-4.5	Indonesia	0	0	1
Syzygium jambos	102.5	12.5	Thailand	0	1	1
Syzygium jambos	102.5	13.5	Thailand	0	0	1
Syzygium jambos	102.5	14.5	Thailand	0	0	1
Syzygium jambos	102.5	18.5	Thailand	0	1	1
Syzygium jambos	102.5	19.5	Laos	0	1	1
Syzygium jambos	102.5	2.5	Malaysia	0	1	1
Syzygium jambos	102.5	20.5	Laos	0	1	1
Syzygium jambos	102.5	21.5	Vietnam	0	1	1
Syzygium jambos	102.5	22.5	Vietnam	0	1	1
Syzygium jambos	102.5	23.5	China	0	1	1
Syzygium jambos	102.5	24.5	China	0	1	1
Syzygium jambos	102.5	25.5	China	0	1	1
Syzygium jambos	102.5	26.5	China	1	0	0
Syzygium jambos	102.5	3.5	Malaysia	0	1	1
Syzygium jambos	102.5	4.5	Malaysia	0	1	1
Syzygium jambos	102.5	5.5	Malaysia	0	1	1
Syzygium jambos	102.5	6.5	Thailand	0	1	1
Syzygium jambos	103.5	-1.5	Indonesia	0	1	1
Syzygium jambos	103.5	-3.5	Indonesia	0	1	1
Syzygium jambos	103.5	1.5	Singapore	0	1	1
Syzygium jambos	103.5	10.5	Vietnam	0	0	1
Syzygium jambos	103.5	18.5	Thailand	0	1	1
Syzygium jambos	103.5	19.5	Vietnam	0	1	1
Syzygium jambos	103.5	2.5	Malaysia	0	1	1
Syzygium jambos	103.5	20.5	Vietnam	0	1	1
Syzygium jambos	103.5	21.5	Vietnam	0	1	1
Syzygium jambos	103.5	22.5	Vietnam	0	1	1
Syzygium jambos	103.5	23.5	China	0	1	1
Syzygium jambos	103.5	24.5	China	0	1	1
Syzygium jambos	103.5	25.5	China	0	1	1
Syzygium jambos	103.5	28.5	China	0	0	1
Syzygium jambos	103.5	29.5	China	0	1	1
Syzygium jambos	103.5	3.5	Malaysia	0	1	1
Syzygium jambos	103.5	30.5	China	0	0	1
Syzygium jambos	103.5	4.5	Malaysia	0	1	1
Syzygium jambos	103.5	5.5	Malaysia	0	1	1
Syzygium jambos	104.5	-2.5	Indonesia	0	1	1
Syzygium jambos	104.5	-3.5	Indonesia	0	0	1
Syzygium jambos	104.5	-4.5	Indonesia	0	1	1
Syzygium jambos	104.5	-5.5	Indonesia	0	0	1
Syzygium jambos	104.5	10.5	Vietnam	0	1	1
Syzygium jambos	104.5	17.5	Thailand	0	1	1
Syzygium jambos	104.5	18.5	Vietnam	0	1	1
Syzygium jambos	104.5	19.5	Vietnam	0	1	1
Syzygium jambos	104.5	20.5	Vietnam	0	1	1
Syzygium jambos	104.5	21.5	Vietnam	0	1	1
Syzygium jambos	104.5	22.5	Vietnam	0	1	1
Syzygium jambos	104.5	23.5	Vietnam	0	1	1
Syzygium jambos	104.5	24.5	China	0	1	1
Syzygium jambos	104.5	25.5	China	0	1	1
Syzygium jambos	104.5	26.5	China	0	1	1
Syzygium jambos	104.5	27.5	China	0	0	1
Syzygium jambos	104.5	28.5	China	0	1	1
Syzygium jambos	104.5	29.5	China	0	1	1
Syzygium jambos	104.5	30.5	China	0	1	1
Syzygium jambos	104.5	31.5	China	0	1	1
Syzygium jambos	105.5	-1.5	Indonesia	0	0	1
Syzygium jambos	105.5	-2.5	Indonesia	0	0	1
Syzygium jambos	105.5	-3.5	Indonesia	0	0	1
Syzygium jambos	105.5	-5.5	Indonesia	0	1	1
Syzygium jambos	105.5	-6.5	Indonesia	0	1	1
Syzygium jambos	105.5	16.5	Thailand	0	1	1
Syzygium jambos	105.5	17.5	Vietnam	0	1	1
Syzygium jambos	105.5	18.5	Vietnam	0	1	1
Syzygium jambos	105.5	19.5	Vietnam	0	1	1
Syzygium jambos	105.5	20.5	Vietnam	0	1	1
Syzygium jambos	105.5	21.5	Vietnam	0	1	1
Syzygium jambos	105.5	22.5	Vietnam	0	1	1
Syzygium jambos	105.5	23.5	Vietnam	0	1	1
Syzygium jambos	105.5	24.5	China	1	1	1
Syzygium jambos	105.5	25.5	China	0	1	1
Syzygium jambos	105.5	26.5	China	0	1	1
Syzygium jambos	105.5	27.5	China	0	1	1
Syzygium jambos	105.5	28.5	China	0	1	1
Syzygium jambos	105.5	29.5	China	0	1	1
Syzygium jambos	105.5	30.5	China	0	0	1
Syzygium jambos	105.5	31.5	China	0	1	1
Syzygium jambos	105.5	32.5	China	0	0	1
Syzygium jambos	106.5	-2.5	Indonesia	0	1	1
Syzygium jambos	106.5	-6.5	Indonesia	0	1	1
Syzygium jambos	106.5	-7.5	Indonesia	0	0	1
Syzygium jambos	106.5	10.5	Vietnam	0	1	1
Syzygium jambos	106.5	11.5	Vietnam	0	1	1
Syzygium jambos	106.5	12.5	Vietnam	0	1	1
Syzygium jambos	106.5	13.5	Laos	0	0	1
Syzygium jambos	106.5	14.5	Laos	0	0	1
Syzygium jambos	106.5	15.5	Laos	0	1	1
Syzygium jambos	106.5	16.5	Vietnam	0	1	1
Syzygium jambos	106.5	17.5	Vietnam	0	1	1
Syzygium jambos	106.5	18.5	Vietnam	0	0	1
Syzygium jambos	106.5	20.5	Vietnam	0	1	1
Syzygium jambos	106.5	21.5	Vietnam	0	1	1
Syzygium jambos	106.5	22.5	Vietnam	0	1	1
Syzygium jambos	106.5	23.5	China	0	1	1
Syzygium jambos	106.5	24.5	China	0	1	1
Syzygium jambos	106.5	25.5	China	0	1	1
Syzygium jambos	106.5	26.5	China	0	1	1
Syzygium jambos	106.5	27.5	China	0	1	1
Syzygium jambos	106.5	28.5	China	0	1	1
Syzygium jambos	106.5	29.5	China	1	1	1
Syzygium jambos	106.5	30.5	China	0	1	1
Syzygium jambos	106.5	31.5	China	0	1	1
Syzygium jambos	106.5	32.5	China	0	1	1
Syzygium jambos	107.5	-6.5	Indonesia	0	1	1
Syzygium jambos	107.5	-7.5	Indonesia	0	1	1
Syzygium jambos	107.5	10.5	Vietnam	0	1	1
Syzygium jambos	107.5	11.5	Vietnam	1	1	1
Syzygium jambos	107.5	12.5	Vietnam	0	1	1
Syzygium jambos	107.5	13.5	Vietnam	0	1	1
Syzygium jambos	107.5	14.5	Vietnam	0	1	1
Syzygium jambos	107.5	15.5	Vietnam	0	1	1
Syzygium jambos	107.5	16.5	Vietnam	0	1	1
Syzygium jambos	107.5	20.5	Vietnam	0	1	1
Syzygium jambos	107.5	21.5	Vietnam	0	1	1
Syzygium jambos	107.5	22.5	China	0	1	1
Syzygium jambos	107.5	23.5	China	0	1	1
Syzygium jambos	107.5	24.5	China	0	1	1
Syzygium jambos	107.5	25.5	China	1	1	1
Syzygium jambos	107.5	26.5	China	0	1	1
Syzygium jambos	107.5	27.5	China	0	1	1
Syzygium jambos	107.5	28.5	China	0	1	1
Syzygium jambos	107.5	29.5	China	0	1	1
Syzygium jambos	107.5	30.5	China	0	1	1
Syzygium jambos	107.5	31.5	China	0	1	1
Syzygium jambos	107.5	32.5	China	0	0	1
Syzygium jambos	108.5	-6.5	Indonesia	0	0	1
Syzygium jambos	108.5	-7.5	Indonesia	0	1	1
Syzygium jambos	108.5	10.5	Vietnam	0	1	1
Syzygium jambos	108.5	11.5	Vietnam	0	1	1
Syzygium jambos	108.5	12.5	Vietnam	0	1	1
Syzygium jambos	108.5	13.5	Vietnam	0	1	1
Syzygium jambos	108.5	14.5	Vietnam	0	1	1
Syzygium jambos	108.5	15.5	Vietnam	0	1	1
Syzygium jambos	108.5	16.5	Vietnam	0	1	1
Syzygium jambos	108.5	18.5	China	0	1	1
Syzygium jambos	108.5	19.5	China	0	1	1
Syzygium jambos	108.5	21.5	China	1	1	1
Syzygium jambos	108.5	22.5	China	1	1	1
Syzygium jambos	108.5	23.5	China	0	1	1
Syzygium jambos	108.5	24.5	China	0	1	1
Syzygium jambos	108.5	25.5	China	0	1	1
Syzygium jambos	108.5	26.5	China	0	1	1
Syzygium jambos	108.5	27.5	China	0	1	1
Syzygium jambos	108.5	28.5	China	0	1	1
Syzygium jambos	108.5	29.5	China	0	1	1
Syzygium jambos	108.5	30.5	China	0	1	1
Syzygium jambos	108.5	31.5	China	0	1	1
Syzygium jambos	109.5	-0.5	Indonesia	0	0	1
Syzygium jambos	109.5	-6.5	Indonesia	0	1	1
Syzygium jambos	109.5	-7.5	Indonesia	0	1	1
Syzygium jambos	109.5	0.5	Indonesia	0	1	1
Syzygium jambos	109.5	1.5	Malaysia	0	1	1
Syzygium jambos	109.5	11.5	Vietnam	1	1	1
Syzygium jambos	109.5	12.5	Vietnam	0	1	1
Syzygium jambos	109.5	13.5	Vietnam	0	1	1
Syzygium jambos	109.5	14.5	Vietnam	0	0	1
Syzygium jambos	109.5	18.5	China	1	1	1
Syzygium jambos	109.5	19.5	China	0	1	1
Syzygium jambos	109.5	20.5	China	0	0	1
Syzygium jambos	109.5	21.5	China	0	1	1
Syzygium jambos	109.5	22.5	China	1	1	1
Syzygium jambos	109.5	23.5	China	0	1	1
Syzygium jambos	109.5	24.5	China	1	1	1
Syzygium jambos	109.5	25.5	China	0	1	1
Syzygium jambos	109.5	26.5	China	0	1	1
Syzygium jambos	109.5	27.5	China	0	1	1
Syzygium jambos	109.5	28.5	China	0	1	1
Syzygium jambos	109.5	29.5	China	0	1	1
Syzygium jambos	109.5	30.5	China	0	1	1
Syzygium jambos	110.5	-1.5	Indonesia	0	0	1
Syzygium jambos	110.5	-6.5	Indonesia	0	1	1
Syzygium jambos	110.5	-7.5	Indonesia	0	1	1
Syzygium jambos	110.5	-8.5	Indonesia	0	1	1
Syzygium jambos	110.5	1.5	Malaysia	0	1	1
Syzygium jambos	110.5	18.5	China	1	1	1
Syzygium jambos	110.5	19.5	China	1	1	1
Syzygium jambos	110.5	20.5	China	0	1	1
Syzygium jambos	110.5	21.5	China	0	1	1
Syzygium jambos	110.5	22.5	China	1	1	1
Syzygium jambos	110.5	23.5	China	1	1	1
Syzygium jambos	110.5	24.5	China	0	1	1
Syzygium jambos	110.5	25.5	China	0	1	1
Syzygium jambos	110.5	26.5	China	0	1	1
Syzygium jambos	110.5	27.5	China	0	1	1
Syzygium jambos	110.5	28.5	China	0	1	1
Syzygium jambos	110.5	29.5	China	0	1	1
Syzygium jambos	111.5	-2.5	Indonesia	0	1	1
Syzygium jambos	111.5	-6.5	Indonesia	0	1	1
Syzygium jambos	111.5	-7.5	Indonesia	0	1	1
Syzygium jambos	111.5	-8.5	Indonesia	0	1	1
Syzygium jambos	111.5	1.5	Malaysia	0	1	1
Syzygium jambos	111.5	2.5	Malaysia	0	0	1
Syzygium jambos	111.5	21.5	China	1	1	1
Syzygium jambos	111.5	22.5	China	0	1	1
Syzygium jambos	111.5	23.5	China	0	1	1
Syzygium jambos	111.5	24.5	China	0	1	1
Syzygium jambos	111.5	25.5	China	0	1	1
Syzygium jambos	111.5	26.5	China	0	0	1
Syzygium jambos	111.5	27.5	China	0	0	1
Syzygium jambos	111.5	28.5	China	0	0	1
Syzygium jambos	111.5	29.5	China	0	0	1
Syzygium jambos	111.5	30.5	China	0	0	1
Syzygium jambos	112.5	-2.5	Indonesia	0	0	1
Syzygium jambos	112.5	-5.5	Indonesia	0	1	1
Syzygium jambos	112.5	-6.5	Indonesia	0	1	1
Syzygium jambos	112.5	-7.5	Indonesia	0	1	1
Syzygium jambos	112.5	-8.5	Indonesia	0	1	1
Syzygium jambos	112.5	2.5	Malaysia	0	1	1
Syzygium jambos	112.5	21.5	China	0	1	1
Syzygium jambos	112.5	22.5	China	0	1	1
Syzygium jambos	112.5	23.5	China	1	1	1
Syzygium jambos	112.5	24.5	China	0	1	1
Syzygium jambos	112.5	25.5	China	0	1	1
Syzygium jambos	112.5	26.5	China	0	0	1
Syzygium jambos	112.5	27.5	China	0	0	1
Syzygium jambos	113.5	-6.5	Indonesia	0	0	1
Syzygium jambos	113.5	-7.5	Indonesia	0	1	1
Syzygium jambos	113.5	-8.5	Indonesia	0	1	1
Syzygium jambos	113.5	22.5	Macao S.A.R	0	1	1
Syzygium jambos	113.5	23.5	China	1	1	1
Syzygium jambos	113.5	24.5	China	0	1	1
Syzygium jambos	113.5	25.5	China	1	1	1
Syzygium jambos	113.5	26.5	China	0	1	1
Syzygium jambos	113.5	27.5	China	0	1	1
Syzygium jambos	113.5	28.5	China	0	0	1
Syzygium jambos	113.5	3.5	Malaysia	0	1	1
Syzygium jambos	113.5	4.5	Malaysia	0	0	1
Syzygium jambos	114.5	-3.5	Indonesia	0	1	1
Syzygium jambos	114.5	-7.5	Indonesia	0	1	1
Syzygium jambos	114.5	-8.5	Indonesia	0	1	1
Syzygium jambos	114.5	2.5	Malaysia	1	1	1
Syzygium jambos	114.5	22.5	Hong Kong S.A.R.	0	1	1
Syzygium jambos	114.5	23.5	China	0	1	1
Syzygium jambos	114.5	24.5	China	0	1	1
Syzygium jambos	114.5	25.5	China	0	1	1
Syzygium jambos	114.5	26.5	China	0	0	1
Syzygium jambos	114.5	27.5	China	0	0	1
Syzygium jambos	114.5	28.5	China	0	0	1
Syzygium jambos	114.5	29.5	China	0	0	1
Syzygium jambos	114.5	3.5	Malaysia	0	1	1
Syzygium jambos	114.5	4.5	Malaysia	0	1	1
Syzygium jambos	115.5	-2.5	Indonesia	0	0	1
Syzygium jambos	115.5	-3.5	Indonesia	0	0	1
Syzygium jambos	115.5	-6.5	Indonesia	0	1	1
Syzygium jambos	115.5	-8.5	Indonesia	0	1	1
Syzygium jambos	115.5	22.5	China	0	1	1
Syzygium jambos	115.5	23.5	China	0	1	1
Syzygium jambos	115.5	24.5	China	0	1	1
Syzygium jambos	115.5	25.5	China	0	1	1
Syzygium jambos	115.5	26.5	China	0	1	1
Syzygium jambos	115.5	27.5	China	0	0	1
Syzygium jambos	115.5	3.5	Malaysia	0	0	1
Syzygium jambos	115.5	30.5	China	0	0	1
Syzygium jambos	115.5	31.5	China	0	0	1
Syzygium jambos	115.5	4.5	Malaysia	1	1	1
Syzygium jambos	115.5	5.5	Malaysia	0	1	1
Syzygium jambos	116.5	-0.5	Indonesia	0	1	1
Syzygium jambos	116.5	-1.5	Indonesia	0	1	1
Syzygium jambos	116.5	-8.5	Indonesia	0	0	1
Syzygium jambos	116.5	-9.5	Indonesia	0	1	1
Syzygium jambos	116.5	23.5	China	0	1	1
Syzygium jambos	116.5	24.5	China	0	1	1
Syzygium jambos	116.5	25.5	China	0	1	1
Syzygium jambos	116.5	26.5	China	0	1	1
Syzygium jambos	116.5	27.5	China	0	0	1
Syzygium jambos	116.5	4.5	Malaysia	0	0	1
Syzygium jambos	116.5	5.5	Malaysia	0	1	1
Syzygium jambos	116.5	6.5	Malaysia	0	1	1
Syzygium jambos	117.5	-8.5	Indonesia	0	1	1
Syzygium jambos	117.5	-9.5	Indonesia	0	1	1
Syzygium jambos	117.5	0.5	Indonesia	1	1	1
Syzygium jambos	117.5	2.5	Indonesia	0	0	1
Syzygium jambos	117.5	23.5	China	0	1	1
Syzygium jambos	117.5	24.5	China	0	1	1
Syzygium jambos	117.5	25.5	China	0	1	1
Syzygium jambos	117.5	26.5	China	0	1	1
Syzygium jambos	117.5	27.5	China	0	0	1
Syzygium jambos	117.5	28.5	China	0	0	1
Syzygium jambos	117.5	29.5	China	0	0	1
Syzygium jambos	117.5	30.5	China	0	1	1
Syzygium jambos	117.5	4.5	Malaysia	0	1	1
Syzygium jambos	117.5	5.5	Malaysia	0	1	1
Syzygium jambos	117.5	6.5	Malaysia	0	1	1
Syzygium jambos	117.5	8.5	Philippines	0	1	1
Syzygium jambos	117.5	9.5	Philippines	0	1	1
Syzygium jambos	118.5	-3.5	Indonesia	0	0	1
Syzygium jambos	118.5	-8.5	Indonesia	0	1	1
Syzygium jambos	118.5	24.5	Taiwan	0	1	1
Syzygium jambos	118.5	25.5	China	0	1	1
Syzygium jambos	118.5	26.5	China	0	1	1
Syzygium jambos	118.5	27.5	China	0	1	1
Syzygium jambos	118.5	28.5	China	0	0	1
Syzygium jambos	118.5	29.5	China	0	0	1
Syzygium jambos	118.5	30.5	China	0	0	1
Syzygium jambos	118.5	5.5	Malaysia	0	1	1
Syzygium jambos	118.5	8.5	Philippines	0	1	1
Syzygium jambos	118.5	9.5	Philippines	0	1	1
Syzygium jambos	119.5	-0.5	Indonesia	0	0	1
Syzygium jambos	119.5	-1.5	Indonesia	0	0	1
Syzygium jambos	119.5	-3.5	Indonesia	0	1	1
Syzygium jambos	119.5	-4.5	Indonesia	0	1	1
Syzygium jambos	119.5	-5.5	Indonesia	0	1	1
Syzygium jambos	119.5	-8.5	Indonesia	0	0	1
Syzygium jambos	119.5	-9.5	Indonesia	0	1	1
Syzygium jambos	119.5	10.5	Philippines	0	1	1
Syzygium jambos	119.5	11.5	Philippines	0	1	1
Syzygium jambos	119.5	25.5	China	0	1	1
Syzygium jambos	119.5	26.5	China	1	1	1
Syzygium jambos	119.5	27.5	China	0	1	1
Syzygium jambos	119.5	28.5	China	0	1	1
Syzygium jambos	119.5	29.5	China	0	1	1
Syzygium jambos	119.5	30.5	China	0	0	1
Syzygium jambos	120.5	-1.5	Indonesia	0	1	1
Syzygium jambos	120.5	-10.5	Indonesia	0	1	1
Syzygium jambos	120.5	-2.5	Indonesia	0	1	1
Syzygium jambos	120.5	-3.5	Indonesia	0	1	1
Syzygium jambos	120.5	-4.5	Indonesia	0	0	1
Syzygium jambos	120.5	-5.5	Indonesia	0	1	1
Syzygium jambos	120.5	-8.5	Indonesia	0	1	1
Syzygium jambos	120.5	12.5	Philippines	0	0	1
Syzygium jambos	120.5	13.5	Philippines	0	0	1
Syzygium jambos	120.5	14.5	Philippines	1	1	1
Syzygium jambos	120.5	15.5	Philippines	0	1	1
Syzygium jambos	120.5	16.5	Philippines	0	1	1
Syzygium jambos	120.5	17.5	Philippines	0	1	1
Syzygium jambos	120.5	18.5	Philippines	0	1	1
Syzygium jambos	120.5	27.5	China	0	1	1
Syzygium jambos	120.5	28.5	China	0	1	1
Syzygium jambos	120.5	29.5	China	0	1	1
Syzygium jambos	121.5	-1.5	Indonesia	0	1	1
Syzygium jambos	121.5	-2.5	Indonesia	0	1	1
Syzygium jambos	121.5	-3.5	Indonesia	0	1	1
Syzygium jambos	121.5	-4.5	Indonesia	0	1	1
Syzygium jambos	121.5	-5.5	Indonesia	0	0	1
Syzygium jambos	121.5	-8.5	Indonesia	0	1	1
Syzygium jambos	121.5	1.5	Indonesia	0	0	1
Syzygium jambos	121.5	10.5	Philippines	0	0	1
Syzygium jambos	121.5	12.5	Philippines	0	0	1
Syzygium jambos	121.5	13.5	Philippines	0	1	1
Syzygium jambos	121.5	14.5	Philippines	0	1	1
Syzygium jambos	121.5	15.5	Philippines	0	1	1
Syzygium jambos	121.5	16.5	Philippines	1	1	1
Syzygium jambos	121.5	17.5	Philippines	1	1	1
Syzygium jambos	121.5	18.5	Philippines	0	1	1
Syzygium jambos	121.5	19.5	Philippines	1	1	1
Syzygium jambos	121.5	20.5	Philippines	0	1	1
Syzygium jambos	121.5	28.5	China	0	1	1
Syzygium jambos	121.5	29.5	China	0	1	1
Syzygium jambos	122.5	-1.5	Indonesia	0	1	1
Syzygium jambos	122.5	-2.5	Indonesia	0	1	1
Syzygium jambos	122.5	-3.5	Indonesia	0	1	1
Syzygium jambos	122.5	-4.5	Indonesia	0	1	1
Syzygium jambos	122.5	-5.5	Indonesia	0	1	1
Syzygium jambos	122.5	-8.5	Indonesia	0	0	1
Syzygium jambos	122.5	10.5	Philippines	0	1	1
Syzygium jambos	122.5	11.5	Philippines	0	1	1
Syzygium jambos	122.5	12.5	Philippines	0	0	1
Syzygium jambos	122.5	13.5	Philippines	0	1	1
Syzygium jambos	122.5	14.5	Philippines	0	1	1
Syzygium jambos	122.5	16.5	Philippines	0	1	1
Syzygium jambos	122.5	17.5	Philippines	0	1	1
Syzygium jambos	122.5	18.5	Philippines	0	1	1
Syzygium jambos	122.5	7.5	Philippines	0	0	1
Syzygium jambos	122.5	8.5	Philippines	0	0	1
Syzygium jambos	122.5	9.5	Philippines	0	1	1
Syzygium jambos	123.5	-0.5	Indonesia	0	0	1
Syzygium jambos	123.5	-10.5	Indonesia	0	0	1
Syzygium jambos	123.5	-5.5	Indonesia	0	0	1
Syzygium jambos	123.5	-8.5	Indonesia	0	0	1
Syzygium jambos	123.5	-9.5	Indonesia	0	1	1
Syzygium jambos	123.5	0.5	Indonesia	0	0	1
Syzygium jambos	123.5	10.5	Philippines	0	1	1
Syzygium jambos	123.5	11.5	Philippines	0	0	1
Syzygium jambos	123.5	12.5	Philippines	0	1	1
Syzygium jambos	123.5	13.5	Philippines	0	1	1
Syzygium jambos	123.5	7.5	Philippines	0	1	1
Syzygium jambos	123.5	8.5	Philippines	0	1	1
Syzygium jambos	123.5	9.5	Philippines	0	1	1
Syzygium jambos	124.5	-10.5	Indonesia	0	1	1
Syzygium jambos	124.5	-8.5	East Timor	0	1	1
Syzygium jambos	124.5	-9.5	East Timor	0	1	1
Syzygium jambos	124.5	0.5	Indonesia	0	1	1
Syzygium jambos	124.5	1.5	Indonesia	0	1	1
Syzygium jambos	124.5	10.5	Philippines	0	1	1
Syzygium jambos	124.5	11.5	Philippines	0	1	1
Syzygium jambos	124.5	12.5	Philippines	0	1	1
Syzygium jambos	124.5	13.5	Philippines	0	0	1
Syzygium jambos	124.5	5.5	Philippines	0	0	1
Syzygium jambos	124.5	6.5	Philippines	0	1	1
Syzygium jambos	124.5	7.5	Philippines	0	1	1
Syzygium jambos	124.5	8.5	Philippines	0	1	1
Syzygium jambos	124.5	9.5	Philippines	0	1	1
Syzygium jambos	125.5	-7.5	Indonesia	0	1	1
Syzygium jambos	125.5	-8.5	East Timor	0	1	1
Syzygium jambos	125.5	-9.5	East Timor	0	1	1
Syzygium jambos	125.5	1.5	Indonesia	0	1	1
Syzygium jambos	125.5	11.5	Philippines	0	1	1
Syzygium jambos	125.5	12.5	Philippines	0	1	1
Syzygium jambos	125.5	6.5	Philippines	0	1	1
Syzygium jambos	125.5	7.5	Philippines	0	1	1
Syzygium jambos	125.5	8.5	Philippines	0	1	1
Syzygium jambos	125.5	9.5	Philippines	0	0	1
Syzygium jambos	126.5	-3.5	Indonesia	0	1	1
Syzygium jambos	126.5	-7.5	Indonesia	0	1	1
Syzygium jambos	126.5	7.5	Philippines	0	1	1
Syzygium jambos	126.5	8.5	Philippines	0	1	1
Syzygium jambos	127.5	-3.5	Indonesia	0	0	1
Syzygium jambos	127.5	-7.5	Indonesia	0	0	1
Syzygium jambos	127.5	-8.5	East Timor	0	1	1
Syzygium jambos	128.5	-2.5	Indonesia	0	1	1
Syzygium jambos	128.5	-3.5	Indonesia	0	1	1
Syzygium jambos	128.5	-8.5	Indonesia	0	0	1
Syzygium jambos	129.5	-2.5	Indonesia	0	1	1
Syzygium jambos	129.5	-3.5	Indonesia	0	1	1
Syzygium jambos	129.5	-7.5	Indonesia	0	1	1
Syzygium jambos	129.5	-8.5	Indonesia	0	1	1
Syzygium jambos	130.5	-3.5	Indonesia	0	1	1
Syzygium jambos	130.5	-8.5	Indonesia	0	1	1
Syzygium jambos	131.5	-0.5	Indonesia	0	0	1
Syzygium jambos	131.5	-7.5	Indonesia	0	1	1
Syzygium jambos	131.5	-8.5	Indonesia	0	1	1
Syzygium jambos	132.5	-0.5	Indonesia	0	0	1
Syzygium jambos	132.5	-1.5	Indonesia	0	1	1
Syzygium jambos	132.5	-2.5	Indonesia	0	0	1
Syzygium jambos	132.5	-5.5	Indonesia	0	0	1
Syzygium jambos	133.5	-0.5	Indonesia	0	1	1
Syzygium jambos	133.5	-1.5	Indonesia	0	0	1
Syzygium jambos	133.5	-2.5	Indonesia	0	0	1
Syzygium jambos	133.5	-5.5	Indonesia	0	0	1
Syzygium jambos	136.5	-3.5	Indonesia	0	0	1
Syzygium jambos	136.5	-4.5	Indonesia	0	1	1
Syzygium jambos	137.5	-3.5	Indonesia	0	0	1
Syzygium jambos	137.5	-4.5	Indonesia	0	0	1
Syzygium jambos	138.5	-3.5	Indonesia	0	0	1
Syzygium jambos	138.5	-4.5	Indonesia	0	0	1
Syzygium jambos	138.5	-8.5	Indonesia	0	0	1
Syzygium jambos	139.5	-4.5	Indonesia	0	0	1
Syzygium jambos	139.5	-7.5	Indonesia	0	0	1
Syzygium jambos	140.5	-2.5	Papua New Guinea	0	0	1
Syzygium jambos	140.5	-4.5	Papua New Guinea	0	1	1
Syzygium jambos	140.5	-8.5	Papua New Guinea	0	1	1
Syzygium jambos	141.5	-3.5	Papua New Guinea	0	1	1
Syzygium jambos	141.5	-4.5	Papua New Guinea	0	1	1
Syzygium jambos	141.5	-5.5	Papua New Guinea	0	0	1
Syzygium jambos	141.5	-8.5	Papua New Guinea	0	1	1
Syzygium jambos	141.5	-9.5	Papua New Guinea	0	0	1
Syzygium jambos	142.5	-8.5	Papua New Guinea	0	1	1
Syzygium jambos	142.5	-9.5	Papua New Guinea	0	1	1
Syzygium jambos	143.5	-7.5	Papua New Guinea	0	0	1
Syzygium jambos	143.5	-8.5	Papua New Guinea	0	0	1
Syzygium jambos	144.5	-6.5	Papua New Guinea	0	1	1
Syzygium jambos	144.5	-7.5	Papua New Guinea	0	1	1
Syzygium jambos	145.5	-6.5	Papua New Guinea	0	0	1
Syzygium jambos	145.5	-7.5	Papua New Guinea	0	1	1
Syzygium jambos	146.5	-6.5	Papua New Guinea	0	1	1
Syzygium jambos	146.5	-7.5	Papua New Guinea	0	1	1
Syzygium jambos	146.5	-8.5	Papua New Guinea	0	1	1
Syzygium jambos	146.5	-9.5	Papua New Guinea	0	1	1
Syzygium jambos	147.5	-10.5	Papua New Guinea	0	1	1
Syzygium jambos	147.5	-6.5	Papua New Guinea	0	1	1
Syzygium jambos	147.5	-8.5	Papua New Guinea	0	1	1
Syzygium jambos	147.5	-9.5	Papua New Guinea	1	1	1
Syzygium jambos	148.5	-10.5	Papua New Guinea	0	1	1
Syzygium jambos	148.5	-8.5	Papua New Guinea	0	0	1
Syzygium jambos	148.5	-9.5	Papua New Guinea	0	1	1
Syzygium jambos	149.5	-10.5	Papua New Guinea	0	1	1
Syzygium jambos	149.5	-9.5	Papua New Guinea	0	1	1
Syzygium jambos	150.5	-10.5	Papua New Guinea	0	1	1
Syzygium jambos	150.5	-6.5	Papua New Guinea	0	0	1
Syzygium jambos	150.5	-9.5	Papua New Guinea	0	1	1
Syzygium jambos	151.5	-5.5	Papua New Guinea	0	1	1
Syzygium jambos	155.5	-6.5	Solomon Islands	0	0	1
Syzygium jambos	30.5	-3.5	United Republic of Tanzania	0	0	1
Syzygium jambos	30.5	2.5	Uganda	0	0	1
Syzygium jambos	30.5	3.5	Uganda	0	1	1
Syzygium jambos	31.5	1.5	Uganda	0	1	1
Syzygium jambos	31.5	2.5	Uganda	0	1	1
Syzygium jambos	31.5	3.5	Uganda	0	0	1
Syzygium jambos	32.5	0.5	Uganda	1	1	1
Syzygium jambos	32.5	1.5	Uganda	0	1	1
Syzygium jambos	32.5	2.5	Uganda	0	1	1
Syzygium jambos	32.5	3.5	Uganda	0	0	1
Syzygium jambos	33.5	-9.5	Zambia	0	1	1
Syzygium jambos	33.5	0.5	Uganda	0	0	1
Syzygium jambos	33.5	1.5	Uganda	0	1	1
Syzygium jambos	33.5	2.5	Uganda	0	0	1
Syzygium jambos	34.5	-1.5	United Republic of Tanzania	0	0	1
Syzygium jambos	34.5	-11.5	United Republic of Tanzania	0	0	1
Syzygium jambos	34.5	-9.5	United Republic of Tanzania	0	0	1
Syzygium jambos	34.5	0.5	Uganda	0	0	1
Syzygium jambos	34.5	1.5	Uganda	0	0	1
Syzygium jambos	35.5	-10.5	United Republic of Tanzania	0	0	1
Syzygium jambos	35.5	-11.5	United Republic of Tanzania	0	0	1
Syzygium jambos	35.5	-8.5	United Republic of Tanzania	0	1	1
Syzygium jambos	35.5	-9.5	United Republic of Tanzania	0	1	1
Syzygium jambos	36.5	-10.5	United Republic of Tanzania	0	0	1
Syzygium jambos	36.5	-7.5	United Republic of Tanzania	0	0	1
Syzygium jambos	36.5	-8.5	United Republic of Tanzania	0	1	1
Syzygium jambos	36.5	-9.5	United Republic of Tanzania	0	1	1
Syzygium jambos	37.5	-5.5	United Republic of Tanzania	0	0	1
Syzygium jambos	37.5	-6.5	United Republic of Tanzania	0	1	1
Syzygium jambos	37.5	-7.5	United Republic of Tanzania	0	1	1
Syzygium jambos	37.5	-8.5	United Republic of Tanzania	0	1	1
Syzygium jambos	37.5	-9.5	United Republic of Tanzania	0	0	1
Syzygium jambos	38.5	-4.5	United Republic of Tanzania	0	0	1
Syzygium jambos	38.5	-5.5	United Republic of Tanzania	1	1	1
Syzygium jambos	38.5	-6.5	United Republic of Tanzania	0	1	1
Syzygium jambos	38.5	-7.5	United Republic of Tanzania	0	1	1
Syzygium jambos	38.5	-8.5	United Republic of Tanzania	0	1	1
Syzygium jambos	39.5	-10.5	United Republic of Tanzania	0	1	1
Syzygium jambos	39.5	-11.5	United Republic of Tanzania	0	0	1
Syzygium jambos	39.5	-4.5	United Republic of Tanzania	0	1	1
Syzygium jambos	39.5	-5.5	United Republic of Tanzania	0	1	1
Syzygium jambos	39.5	-6.5	United Republic of Tanzania	1	1	1
Syzygium jambos	39.5	-7.5	United Republic of Tanzania	0	1	1
Syzygium jambos	39.5	-8.5	United Republic of Tanzania	0	1	1
Syzygium jambos	39.5	-9.5	United Republic of Tanzania	0	1	1
Syzygium jambos	40.5	-10.5	United Republic of Tanzania	0	1	1
Syzygium jambos	73.5	15.5	India	0	0	1
Syzygium jambos	74.5	12.5	India	0	1	1
Syzygium jambos	74.5	13.5	India	0	0	1
Syzygium jambos	75.5	10.5	India	0	0	1
Syzygium jambos	75.5	11.5	India	0	1	1
Syzygium jambos	75.5	12.5	India	0	0	1
Syzygium jambos	76.5	10.5	India	0	1	1
Syzygium jambos	76.5	11.5	India	0	1	1
Syzygium jambos	76.5	8.5	India	0	1	1
Syzygium jambos	76.5	9.5	India	0	1	1
Syzygium jambos	77.5	12.5	India	0	0	1
Syzygium jambos	77.5	8.5	India	0	0	1
Syzygium jambos	77.5	9.5	India	0	1	1
Syzygium jambos	79.5	29.5	India	0	0	1
Syzygium jambos	79.5	6.5	Sri Lanka	0	1	1
Syzygium jambos	79.5	7.5	Sri Lanka	0	1	1
Syzygium jambos	79.5	8.5	Sri Lanka	0	1	1
Syzygium jambos	80.5	28.5	Nepal	0	0	1
Syzygium jambos	80.5	5.5	Sri Lanka	0	0	1
Syzygium jambos	80.5	6.5	Sri Lanka	0	1	1
Syzygium jambos	80.5	7.5	Sri Lanka	1	1	1
Syzygium jambos	80.5	8.5	Sri Lanka	0	1	1
Syzygium jambos	80.5	9.5	Sri Lanka	0	0	1
Syzygium jambos	81.5	19.5	India	0	0	1
Syzygium jambos	81.5	28.5	Nepal	0	0	1
Syzygium jambos	81.5	6.5	Sri Lanka	0	1	1
Syzygium jambos	81.5	7.5	Sri Lanka	0	1	1
Syzygium jambos	81.5	8.5	Sri Lanka	0	1	1
Syzygium jambos	82.5	17.5	India	0	0	1
Syzygium jambos	82.5	18.5	India	0	0	1
Syzygium jambos	82.5	27.5	Nepal	0	0	1
Syzygium jambos	83.5	18.5	India	0	0	1
Syzygium jambos	83.5	19.5	India	0	1	1
Syzygium jambos	83.5	27.5	Nepal	0	0	1
Syzygium jambos	84.5	18.5	India	0	0	1
Syzygium jambos	84.5	19.5	India	0	1	1
Syzygium jambos	84.5	27.5	Nepal	0	1	1
Syzygium jambos	85.5	19.5	India	0	1	1
Syzygium jambos	85.5	20.5	India	0	1	1
Syzygium jambos	85.5	21.5	India	0	0	1
Syzygium jambos	85.5	27.5	Nepal	0	1	1
Syzygium jambos	86.5	21.5	India	0	1	1
Syzygium jambos	86.5	26.5	Nepal	0	0	1
Syzygium jambos	87.5	26.5	Nepal	0	1	1
Syzygium jambos	88.5	22.5	India	0	1	1
Syzygium jambos	88.5	26.5	Nepal	0	0	1
Syzygium jambos	89.5	22.5	India	0	1	1
Syzygium jambos	89.5	26.5	India	0	0	1
Syzygium jambos	90.5	22.5	Bangladesh	0	1	1
Syzygium jambos	90.5	23.5	Bangladesh	0	1	1
Syzygium jambos	90.5	24.5	Bangladesh	1	0	1
Syzygium jambos	90.5	25.5	India	0	1	1
Syzygium jambos	90.5	26.5	India	0	1	1
Syzygium jambos	91.5	22.5	India	0	1	1
Syzygium jambos	91.5	23.5	India	1	1	1
Syzygium jambos	91.5	24.5	India	0	1	1
Syzygium jambos	91.5	25.5	India	0	1	1
Syzygium jambos	91.5	26.5	India	0	1	1
Syzygium jambos	92.5	11.5	India	0	0	1
Syzygium jambos	92.5	21.5	Myanmar	0	1	1
Syzygium jambos	92.5	22.5	Myanmar	0	1	1
Syzygium jambos	92.5	23.5	India	0	1	1
Syzygium jambos	92.5	24.5	India	0	1	1
Syzygium jambos	92.5	25.5	India	0	1	1
Syzygium jambos	92.5	26.5	India	0	0	1
Syzygium jambos	93.5	19.5	Myanmar	0	0	1
Syzygium jambos	93.5	20.5	Myanmar	0	0	1
Syzygium jambos	93.5	23.5	Myanmar	0	1	1
Syzygium jambos	93.5	24.5	Myanmar	1	1	1
Syzygium jambos	93.5	25.5	India	0	1	1
Syzygium jambos	93.5	26.5	India	0	1	1
Syzygium jambos	93.5	27.5	India	0	0	1
Syzygium jambos	93.5	6.5	India	0	1	1
Syzygium jambos	94.5	16.5	Myanmar	0	0	1
Syzygium jambos	94.5	17.5	Myanmar	0	0	1
Syzygium jambos	94.5	18.5	Myanmar	0	0	1
Syzygium jambos	94.5	19.5	Myanmar	0	1	1
Syzygium jambos	94.5	22.5	Myanmar	0	1	1
Syzygium jambos	94.5	23.5	Myanmar	0	1	1
Syzygium jambos	94.5	24.5	Myanmar	0	1	1
Syzygium jambos	94.5	25.5	Myanmar	0	1	1
Syzygium jambos	94.5	26.5	India	0	1	1
Syzygium jambos	94.5	27.5	India	0	0	1
Syzygium jambos	95.5	23.5	Myanmar	0	1	1
Syzygium jambos	95.5	24.5	Myanmar	0	1	1
Syzygium jambos	95.5	25.5	Myanmar	0	0	1
Syzygium jambos	95.5	26.5	Myanmar	0	0	1
Syzygium jambos	95.5	27.5	Myanmar	0	0	1
Syzygium jambos	95.5	5.5	Indonesia	0	1	1
Syzygium jambos	96.5	17.5	Myanmar	0	0	1
Syzygium jambos	96.5	19.5	Myanmar	0	1	1
Syzygium jambos	96.5	20.5	Myanmar	0	1	1
Syzygium jambos	96.5	21.5	Myanmar	0	1	1
Syzygium jambos	96.5	22.5	Myanmar	0	1	1
Syzygium jambos	96.5	23.5	Myanmar	0	1	1
Syzygium jambos	96.5	24.5	Myanmar	0	1	1
Syzygium jambos	96.5	25.5	Myanmar	0	1	1
Syzygium jambos	96.5	27.5	Myanmar	0	0	1
Syzygium jambos	96.5	3.5	Indonesia	0	0	1
Syzygium jambos	96.5	4.5	Indonesia	0	1	1
Syzygium jambos	96.5	5.5	Indonesia	0	1	1
Syzygium jambos	97.5	15.5	Myanmar	0	0	1
Syzygium jambos	97.5	16.5	Myanmar	0	0	1
Syzygium jambos	97.5	17.5	Thailand	0	0	1
Syzygium jambos	97.5	20.5	Myanmar	0	1	1
Syzygium jambos	97.5	21.5	Myanmar	0	1	1
Syzygium jambos	97.5	22.5	Myanmar	0	1	1
Syzygium jambos	97.5	23.5	Myanmar	0	1	1
Syzygium jambos	97.5	24.5	Myanmar	0	1	1
Syzygium jambos	97.5	25.5	Myanmar	0	1	1
Syzygium jambos	97.5	3.5	Indonesia	0	0	1
Syzygium jambos	97.5	4.5	Indonesia	0	1	1
Syzygium jambos	98.5	10.5	Thailand	0	0	1
Syzygium jambos	98.5	12.5	Myanmar	0	0	1
Syzygium jambos	98.5	14.5	Thailand	0	1	1
Syzygium jambos	98.5	2.5	Indonesia	0	1	1
Syzygium jambos	98.5	21.5	Myanmar	0	1	1
Syzygium jambos	98.5	22.5	Myanmar	0	1	1
Syzygium jambos	98.5	23.5	Myanmar	1	1	1
Syzygium jambos	98.5	24.5	Myanmar	0	1	1
Syzygium jambos	98.5	25.5	Myanmar	0	1	1
Syzygium jambos	98.5	3.5	Indonesia	0	1	1
Syzygium jambos	98.5	8.5	Thailand	0	1	1
Syzygium jambos	98.5	9.5	Thailand	0	1	1
Syzygium jambos	99.5	0.5	Indonesia	0	1	1
Syzygium jambos	99.5	1.5	Indonesia	0	1	1
Syzygium jambos	99.5	10.5	Thailand	0	1	1
Syzygium jambos	99.5	11.5	Thailand	0	1	1
Syzygium jambos	99.5	12.5	Thailand	0	1	1
Syzygium jambos	99.5	13.5	Thailand	0	1	1
Syzygium jambos	99.5	18.5	Thailand	0	0	1
Syzygium jambos	99.5	19.5	Thailand	0	1	1
Syzygium jambos	99.5	2.5	Indonesia	0	1	1
Syzygium jambos	99.5	20.5	Thailand	0	1	1
Syzygium jambos	99.5	21.5	Myanmar	0	1	1
Syzygium jambos	99.5	22.5	Myanmar	1	1	1
Syzygium jambos	99.5	23.5	Myanmar	0	1	1
Syzygium jambos	99.5	24.5	China	0	1	1
Syzygium jambos	99.5	25.5	China	0	1	1
Syzygium jambos	99.5	3.5	Indonesia	0	0	1
Syzygium jambos	99.5	6.5	Thailand	0	0	1
Syzygium jambos	99.5	7.5	Thailand	0	1	1
Syzygium jambos	99.5	8.5	Thailand	0	1	1
Syzygium jambos	99.5	9.5	Thailand	0	0	1
Syzygium rehderianum	104.5	22.5	Vietnam	0	1	1
Syzygium rehderianum	105.5	22.5	Vietnam	0	1	1
Syzygium rehderianum	105.5	23.5	Vietnam	0	1	1
Syzygium rehderianum	105.5	24.5	China	0	1	1
Syzygium rehderianum	105.5	28.5	China	0	1	1
Syzygium rehderianum	106.5	21.5	Vietnam	0	1	1
Syzygium rehderianum	106.5	22.5	Vietnam	0	1	1
Syzygium rehderianum	106.5	23.5	China	0	1	1
Syzygium rehderianum	106.5	24.5	China	0	1	1
Syzygium rehderianum	106.5	25.5	China	0	1	1
Syzygium rehderianum	106.5	28.5	China	0	1	1
Syzygium rehderianum	107.5	21.5	Vietnam	0	1	1
Syzygium rehderianum	107.5	22.5	China	1	0	0
Syzygium rehderianum	107.5	23.5	China	0	1	1
Syzygium rehderianum	107.5	24.5	China	0	1	1
Syzygium rehderianum	107.5	25.5	China	1	1	1
Syzygium rehderianum	107.5	26.5	China	0	1	1
Syzygium rehderianum	107.5	29.5	China	0	1	1
Syzygium rehderianum	108.5	21.5	China	0	1	1
Syzygium rehderianum	108.5	22.5	China	0	1	1
Syzygium rehderianum	108.5	23.5	China	0	1	1
Syzygium rehderianum	108.5	24.5	China	0	1	1
Syzygium rehderianum	108.5	25.5	China	0	1	1
Syzygium rehderianum	108.5	26.5	China	0	1	1
Syzygium rehderianum	108.5	29.5	China	0	1	1
Syzygium rehderianum	109.5	18.5	China	1	1	1
Syzygium rehderianum	109.5	19.5	China	0	1	1
Syzygium rehderianum	109.5	21.5	China	0	1	1
Syzygium rehderianum	109.5	22.5	China	0	1	1
Syzygium rehderianum	109.5	23.5	China	0	1	1
Syzygium rehderianum	109.5	24.5	China	0	1	1
Syzygium rehderianum	109.5	25.5	China	1	1	1
Syzygium rehderianum	109.5	26.5	China	0	1	1
Syzygium rehderianum	109.5	28.5	China	0	1	1
Syzygium rehderianum	110.5	22.5	China	0	1	1
Syzygium rehderianum	110.5	23.5	China	0	1	1
Syzygium rehderianum	110.5	24.5	China	1	1	1
Syzygium rehderianum	110.5	25.5	China	1	1	1
Syzygium rehderianum	110.5	26.5	China	0	1	1
Syzygium rehderianum	110.5	27.5	China	0	1	1
Syzygium rehderianum	110.5	28.5	China	0	1	1
Syzygium rehderianum	110.5	29.5	China	0	1	1
Syzygium rehderianum	111.5	21.5	China	0	1	1
Syzygium rehderianum	111.5	22.5	China	1	1	1
Syzygium rehderianum	111.5	23.5	China	1	1	1
Syzygium rehderianum	111.5	24.5	China	0	1	1
Syzygium rehderianum	111.5	25.5	China	0	1	1
Syzygium rehderianum	111.5	26.5	China	0	1	1
Syzygium rehderianum	111.5	28.5	China	0	1	1
Syzygium rehderianum	112.5	22.5	China	0	1	1
Syzygium rehderianum	112.5	23.5	China	1	1	1
Syzygium rehderianum	112.5	24.5	China	0	1	1
Syzygium rehderianum	112.5	25.5	China	0	1	1
Syzygium rehderianum	113.5	24.5	China	0	1	1
Syzygium rehderianum	113.5	25.5	China	1	1	1
Syzygium rehderianum	113.5	26.5	China	0	1	1
Syzygium rehderianum	113.5	28.5	China	0	1	1
Syzygium rehderianum	114.5	23.5	China	1	1	1
Syzygium rehderianum	114.5	24.5	China	0	1	1
Syzygium rehderianum	114.5	25.5	China	0	1	1
Syzygium rehderianum	114.5	26.5	China	0	1	1
Syzygium rehderianum	114.5	27.5	China	0	1	1
Syzygium rehderianum	114.5	28.5	China	0	1	1
Syzygium rehderianum	115.5	23.5	China	0	1	1
Syzygium rehderianum	115.5	24.5	China	0	1	1
Syzygium rehderianum	115.5	25.5	China	0	1	1
Syzygium rehderianum	115.5	26.5	China	0	1	1
Syzygium rehderianum	115.5	27.5	China	0	1	1
Syzygium rehderianum	116.5	24.5	China	0	1	1
Syzygium rehderianum	116.5	25.5	China	0	1	1
Syzygium rehderianum	116.5	26.5	China	0	1	1
Syzygium rehderianum	116.5	27.5	China	0	1	1
Syzygium rehderianum	117.5	24.5	China	0	1	1
Syzygium rehderianum	117.5	25.5	China	0	1	1
Syzygium rehderianum	117.5	26.5	China	0	1	1
Syzygium rehderianum	117.5	27.5	China	0	1	1
Syzygium rehderianum	117.5	29.5	China	0	1	1
Syzygium rehderianum	118.5	25.5	China	0	1	1
Syzygium rehderianum	118.5	26.5	China	0	1	1
Syzygium rehderianum	118.5	27.5	China	0	1	1
Syzygium rehderianum	118.5	28.5	China	0	1	1
Syzygium rehderianum	118.5	29.5	China	0	1	1
Syzygium rehderianum	118.5	30.5	China	0	1	1
Syzygium rehderianum	119.5	27.5	China	1	1	1
Syzygium rehderianum	119.5	28.5	China	0	1	1
Syzygium rehderianum	120.5	28.5	China	0	1	1
Tabebuia heterophylla	-155.5	18.5	United States of America	0	1	1
Tabebuia heterophylla	-155.5	20.5	United States of America	0	1	1
Tabebuia heterophylla	-156.5	19.5	United States of America	0	1	1
Tabebuia heterophylla	-156.5	20.5	United States of America	0	1	1
Tabebuia heterophylla	-156.5	21.5	United States of America	0	1	1
Tabebuia heterophylla	-157.5	20.5	United States of America	0	1	1
Tabebuia heterophylla	-157.5	21.5	United States of America	0	1	1
Tabebuia heterophylla	-158.5	21.5	United States of America	0	1	1
Tabebuia heterophylla	-160.5	21.5	United States of America	0	1	1
Tabebuia heterophylla	-59.5	13.5	Barbados	1	1	1
Tabebuia heterophylla	-60.5	11.5	Trinidad and Tobago	1	1	1
Tabebuia heterophylla	-60.5	13.5	Saint Lucia	1	1	1
Tabebuia heterophylla	-60.5	14.5	Saint Lucia	1	1	1
Tabebuia heterophylla	-61.5	12.5	Saint Vincent and the Grenadines	1	1	1
Tabebuia heterophylla	-61.5	13.5	Saint Vincent and the Grenadines	1	1	1
Tabebuia heterophylla	-61.5	14.5	Saint Lucia	1	1	1
Tabebuia heterophylla	-61.5	15.5	France	1	1	1
Tabebuia heterophylla	-61.5	16.5	France	0	1	1
Tabebuia heterophylla	-61.5	17.5	Antigua and Barbuda	1	1	1
Tabebuia heterophylla	-62.5	16.5	Montserrat	1	1	1
Tabebuia heterophylla	-62.5	17.5	Netherlands	1	1	1
Tabebuia heterophylla	-62.5	18.5	Anguilla	1	1	1
Tabebuia heterophylla	-63.5	18.5	Sint Maarten	1	1	1
Tabebuia heterophylla	-64.5	17.5	United States Virgin Islands	1	1	1
Tabebuia heterophylla	-64.5	18.5	United States Virgin Islands	1	1	1
Tabebuia heterophylla	-65.5	17.5	Puerto Rico	0	1	1
Tabebuia heterophylla	-65.5	18.5	United States Virgin Islands	1	1	1
Tabebuia heterophylla	-66.5	17.5	Puerto Rico	1	1	1
Tabebuia heterophylla	-66.5	18.5	Puerto Rico	1	1	1
Tabebuia heterophylla	-67.5	17.5	Puerto Rico	0	1	1
Tabebuia heterophylla	-67.5	18.5	Puerto Rico	1	1	1
Tabebuia heterophylla	-68.5	18.5	Dominican Republic	1	1	1
Tabebuia heterophylla	-68.5	19.5	Dominican Republic	0	1	1
Tabebuia heterophylla	-69.5	18.5	Dominican Republic	1	1	1
Tabebuia heterophylla	-69.5	19.5	Dominican Republic	1	1	1
Tabebuia heterophylla	-70.5	18.5	Dominican Republic	1	1	1
Tabebuia heterophylla	-70.5	19.5	Dominican Republic	1	1	1
Tabebuia heterophylla	-71.5	17.5	Dominican Republic	0	1	1
Tabebuia heterophylla	-71.5	18.5	Haiti	1	1	1
Tabebuia heterophylla	-71.5	19.5	Haiti	1	1	1
Tabebuia heterophylla	-72.5	18.5	Haiti	1	1	1
Tabebuia heterophylla	-72.5	19.5	Haiti	1	1	1
Tabebuia heterophylla	-72.5	20.5	Haiti	1	1	1
Tabebuia heterophylla	-72.5	21.5	Turks and Caicos Islands	0	1	1
Tabebuia heterophylla	-72.5	22.5	The Bahamas	0	1	1
Tabebuia heterophylla	-73.5	18.5	Haiti	0	1	1
Tabebuia heterophylla	-73.5	19.5	Haiti	1	1	1
Tabebuia heterophylla	-73.5	20.5	The Bahamas	0	1	1
Tabebuia heterophylla	-73.5	21.5	The Bahamas	0	1	1
Tabebuia heterophylla	-73.5	22.5	The Bahamas	0	1	1
Tabebuia heterophylla	-73.5	23.5	The Bahamas	0	1	1
Tabebuia heterophylla	-74.5	18.5	Haiti	0	1	1
Tabebuia heterophylla	-74.5	19.5	Cuba	0	1	1
Tabebuia heterophylla	-74.5	20.5	Cuba	1	1	1
Tabebuia heterophylla	-74.5	22.5	The Bahamas	1	1	1
Tabebuia heterophylla	-74.5	23.5	The Bahamas	0	1	1
Tabebuia heterophylla	-74.5	24.5	The Bahamas	0	1	1
Tabebuia heterophylla	-75.5	19.5	US Naval Base Guantanamo Bay	0	1	1
Tabebuia heterophylla	-75.5	20.5	Cuba	1	1	1
Tabebuia heterophylla	-75.5	21.5	Cuba	0	1	1
Tabebuia heterophylla	-75.5	22.5	The Bahamas	1	1	1
Tabebuia heterophylla	-75.5	23.5	The Bahamas	0	1	1
Tabebuia heterophylla	-75.5	24.5	The Bahamas	0	1	1
Tabebuia heterophylla	-76.5	17.5	Jamaica	1	1	1
Tabebuia heterophylla	-76.5	18.5	Jamaica	1	1	1
Tabebuia heterophylla	-76.5	19.5	Cuba	0	1	1
Tabebuia heterophylla	-76.5	20.5	Cuba	1	1	1
Tabebuia heterophylla	-76.5	21.5	Cuba	1	1	1
Tabebuia heterophylla	-76.5	23.5	The Bahamas	0	1	1
Tabebuia heterophylla	-76.5	24.5	The Bahamas	0	1	1
Tabebuia heterophylla	-76.5	25.5	The Bahamas	0	1	1
Tabebuia heterophylla	-77.5	17.5	Jamaica	1	1	1
Tabebuia heterophylla	-77.5	18.5	Jamaica	1	1	1
Tabebuia heterophylla	-77.5	19.5	Cuba	1	1	1
Tabebuia heterophylla	-77.5	20.5	Cuba	0	1	1
Tabebuia heterophylla	-77.5	21.5	Cuba	0	1	1
Tabebuia heterophylla	-77.5	22.5	Cuba	0	1	1
Tabebuia heterophylla	-77.5	23.5	The Bahamas	0	1	1
Tabebuia heterophylla	-77.5	24.5	The Bahamas	1	1	1
Tabebuia heterophylla	-77.5	25.5	The Bahamas	1	1	1
Tabebuia heterophylla	-77.5	26.5	The Bahamas	0	1	1
Tabebuia heterophylla	-78.5	18.5	Jamaica	1	1	1
Tabebuia heterophylla	-78.5	20.5	Cuba	0	1	1
Tabebuia heterophylla	-78.5	21.5	Cuba	0	1	1
Tabebuia heterophylla	-78.5	22.5	Cuba	1	1	1
Tabebuia heterophylla	-78.5	24.5	The Bahamas	1	1	1
Tabebuia heterophylla	-78.5	25.5	The Bahamas	0	1	1
Tabebuia heterophylla	-78.5	26.5	The Bahamas	0	1	1
Tabebuia heterophylla	-79.5	19.5	Cayman Islands	1	1	1
Tabebuia heterophylla	-79.5	20.5	Cuba	0	1	1
Tabebuia heterophylla	-79.5	21.5	Cuba	0	1	1
Tabebuia heterophylla	-79.5	22.5	Cuba	1	1	1
Tabebuia heterophylla	-79.5	23.5	The Bahamas	0	1	1
Tabebuia heterophylla	-79.5	25.5	The Bahamas	0	1	1
Tabebuia heterophylla	-80.5	19.5	Cayman Islands	1	1	1
Tabebuia heterophylla	-80.5	21.5	Cuba	0	1	1
Tabebuia heterophylla	-80.5	22.5	Cuba	1	1	1
Tabebuia heterophylla	-80.5	23.5	Cuba	0	1	1
Tabebuia heterophylla	-80.5	24.5	United States of America	0	1	1
Tabebuia heterophylla	-80.5	25.5	United States of America	1	1	1
Tabebuia heterophylla	-80.5	26.5	United States of America	0	1	1
Tabebuia heterophylla	-80.5	27.5	United States of America	1	1	1
Tabebuia heterophylla	-81.5	19.5	Cayman Islands	1	1	1
Tabebuia heterophylla	-81.5	22.5	Cuba	0	1	1
Tabebuia heterophylla	-81.5	23.5	Cuba	1	1	1
Tabebuia heterophylla	-81.5	24.5	United States of America	0	1	1
Tabebuia heterophylla	-81.5	25.5	United States of America	0	1	1
Tabebuia heterophylla	-82.5	21.5	Cuba	1	1	1
Tabebuia heterophylla	-82.5	22.5	Cuba	1	1	1
Tabebuia heterophylla	-82.5	23.5	Cuba	1	1	1
Tabebuia heterophylla	-82.5	24.5	United States of America	1	1	1
Tabebuia heterophylla	-83.5	17.5	Honduras	0	1	1
Tabebuia heterophylla	-83.5	21.5	Cuba	0	1	1
Tabebuia heterophylla	-83.5	22.5	Cuba	1	1	1
Tabebuia heterophylla	-83.5	23.5	Cuba	0	1	1
Tabebuia heterophylla	-84.5	21.5	Cuba	0	1	1
Tabebuia heterophylla	-84.5	22.5	Cuba	1	1	1
Tabebuia heterophylla	-85.5	15.5	Honduras	0	1	1
Tabebuia heterophylla	-86.5	15.5	Honduras	0	1	1
Tabebuia heterophylla	-87.5	14.5	Honduras	1	1	1
Tabebuia heterophylla	-87.5	15.5	Honduras	0	1	1
Tabebuia heterophylla	-88.5	15.5	Honduras	0	1	1
Tabebuia heterophylla	-90.5	38.5	United States of America	1	0	0
Tabebuia heterophylla	77.5	8.5	India	0	1	1
Telopea speciosissima	150.5	-33.5	Australia	1	0	0
Telopea speciosissima	150.5	-34.5	Australia	1	0	0
Telopea speciosissima	151.5	-33.5	Australia	1	0	0
Thyrsostachys siamensis	105.5	17.5	Vietnam	1	0	0
Thyrsostachys siamensis	120.5	22.5	Taiwan	1	0	0
Thyrsostachys siamensis	120.5	23.5	Taiwan	1	0	0
Thyrsostachys siamensis	97.5	24.5	Myanmar	1	0	0
Trichilia pallida	-100.5	17.5	Mexico	0	0	1
Trichilia pallida	-100.5	18.5	Mexico	0	0	1
Trichilia pallida	-100.5	19.5	Mexico	0	0	1
Trichilia pallida	-100.5	25.5	Mexico	0	0	1
Trichilia pallida	-101.5	17.5	Mexico	0	0	1
Trichilia pallida	-101.5	18.5	Mexico	0	0	1
Trichilia pallida	-101.5	19.5	Mexico	0	0	1
Trichilia pallida	-102.5	18.5	Mexico	0	0	1
Trichilia pallida	-102.5	19.5	Mexico	0	0	1
Trichilia pallida	-102.5	20.5	Mexico	0	0	1
Trichilia pallida	-103.5	18.5	Mexico	0	0	1
Trichilia pallida	-103.5	19.5	Mexico	0	0	1
Trichilia pallida	-103.5	20.5	Mexico	0	0	1
Trichilia pallida	-103.5	21.5	Mexico	0	0	1
Trichilia pallida	-104.5	19.5	Mexico	0	0	1
Trichilia pallida	-104.5	20.5	Mexico	0	0	1
Trichilia pallida	-104.5	21.5	Mexico	0	0	1
Trichilia pallida	-104.5	22.5	Mexico	0	0	1
Trichilia pallida	-105.5	19.5	Mexico	0	0	1
Trichilia pallida	-105.5	20.5	Mexico	0	0	1
Trichilia pallida	-105.5	21.5	Mexico	0	0	1
Trichilia pallida	-105.5	22.5	Mexico	0	0	1
Trichilia pallida	-105.5	23.5	Mexico	0	0	1
Trichilia pallida	-106.5	23.5	Mexico	0	0	1
Trichilia pallida	-106.5	24.5	Mexico	0	0	1
Trichilia pallida	-107.5	25.5	Mexico	0	0	1
Trichilia pallida	-34.5	-6.5	Brazil	0	1	1
Trichilia pallida	-34.5	-7.5	Brazil	0	1	1
Trichilia pallida	-34.5	-8.5	Brazil	0	1	1
Trichilia pallida	-35.5	-5.5	Brazil	0	1	1
Trichilia pallida	-35.5	-6.5	Brazil	0	1	1
Trichilia pallida	-35.5	-7.5	Brazil	0	1	1
Trichilia pallida	-35.5	-8.5	Brazil	0	1	1
Trichilia pallida	-35.5	-9.5	Brazil	0	1	1
Trichilia pallida	-36.5	-10.5	Brazil	0	1	1
Trichilia pallida	-36.5	-4.5	Brazil	0	0	1
Trichilia pallida	-36.5	-5.5	Brazil	0	0	1
Trichilia pallida	-36.5	-6.5	Brazil	0	0	1
Trichilia pallida	-36.5	-7.5	Brazil	0	0	1
Trichilia pallida	-36.5	-8.5	Brazil	0	0	1
Trichilia pallida	-36.5	-9.5	Brazil	0	1	1
Trichilia pallida	-37.5	-10.5	Brazil	0	1	1
Trichilia pallida	-37.5	-11.5	Brazil	0	1	1
Trichilia pallida	-37.5	-12.5	Brazil	0	1	1
Trichilia pallida	-37.5	-4.5	Brazil	0	0	1
Trichilia pallida	-37.5	-5.5	Brazil	0	0	1
Trichilia pallida	-37.5	-6.5	Brazil	0	0	1
Trichilia pallida	-37.5	-7.5	Brazil	0	0	1
Trichilia pallida	-37.5	-8.5	Brazil	0	0	1
Trichilia pallida	-37.5	-9.5	Brazil	0	0	1
Trichilia pallida	-38.5	-10.5	Brazil	0	0	1
Trichilia pallida	-38.5	-11.5	Brazil	0	0	1
Trichilia pallida	-38.5	-12.5	Brazil	0	1	1
Trichilia pallida	-38.5	-13.5	Brazil	0	1	1
Trichilia pallida	-38.5	-14.5	Brazil	0	0	1
Trichilia pallida	-38.5	-15.5	Brazil	0	0	1
Trichilia pallida	-38.5	-16.5	Brazil	0	0	1
Trichilia pallida	-38.5	-3.5	Brazil	0	1	1
Trichilia pallida	-38.5	-4.5	Brazil	0	0	1
Trichilia pallida	-38.5	-5.5	Brazil	0	0	1
Trichilia pallida	-38.5	-6.5	Brazil	0	0	1
Trichilia pallida	-38.5	-7.5	Brazil	0	0	1
Trichilia pallida	-38.5	-8.5	Brazil	0	0	1
Trichilia pallida	-38.5	-9.5	Brazil	0	0	1
Trichilia pallida	-39.5	-10.5	Brazil	0	0	1
Trichilia pallida	-39.5	-11.5	Brazil	0	0	1
Trichilia pallida	-39.5	-12.5	Brazil	0	0	1
Trichilia pallida	-39.5	-13.5	Brazil	0	1	1
Trichilia pallida	-39.5	-14.5	Brazil	0	1	1
Trichilia pallida	-39.5	-15.5	Brazil	0	1	1
Trichilia pallida	-39.5	-16.5	Brazil	0	1	1
Trichilia pallida	-39.5	-17.5	Brazil	0	1	1
Trichilia pallida	-39.5	-18.5	Brazil	0	1	1
Trichilia pallida	-39.5	-19.5	Brazil	0	1	1
Trichilia pallida	-39.5	-3.5	Brazil	0	0	1
Trichilia pallida	-39.5	-4.5	Brazil	0	0	1
Trichilia pallida	-39.5	-5.5	Brazil	0	0	1
Trichilia pallida	-39.5	-6.5	Brazil	0	0	1
Trichilia pallida	-39.5	-7.5	Brazil	0	0	1
Trichilia pallida	-39.5	-8.5	Brazil	0	0	1
Trichilia pallida	-39.5	-9.5	Brazil	0	0	1
Trichilia pallida	-40.5	-10.5	Brazil	0	0	1
Trichilia pallida	-40.5	-11.5	Brazil	0	1	1
Trichilia pallida	-40.5	-12.5	Brazil	0	1	1
Trichilia pallida	-40.5	-13.5	Brazil	0	1	1
Trichilia pallida	-40.5	-14.5	Brazil	0	1	1
Trichilia pallida	-40.5	-15.5	Brazil	1	1	1
Trichilia pallida	-40.5	-16.5	Brazil	0	1	1
Trichilia pallida	-40.5	-17.5	Brazil	1	1	1
Trichilia pallida	-40.5	-18.5	Brazil	1	1	1
Trichilia pallida	-40.5	-19.5	Brazil	1	1	1
Trichilia pallida	-40.5	-20.5	Brazil	1	1	1
Trichilia pallida	-40.5	-21.5	Brazil	0	0	1
Trichilia pallida	-40.5	-3.5	Brazil	0	0	1
Trichilia pallida	-40.5	-4.5	Brazil	0	0	1
Trichilia pallida	-40.5	-5.5	Brazil	0	0	1
Trichilia pallida	-40.5	-6.5	Brazil	0	0	1
Trichilia pallida	-40.5	-7.5	Brazil	0	0	1
Trichilia pallida	-40.5	-8.5	Brazil	0	0	1
Trichilia pallida	-40.5	-9.5	Brazil	0	0	1
Trichilia pallida	-41.5	-10.5	Brazil	0	0	1
Trichilia pallida	-41.5	-11.5	Brazil	0	0	1
Trichilia pallida	-41.5	-12.5	Brazil	0	1	1
Trichilia pallida	-41.5	-13.5	Brazil	0	1	1
Trichilia pallida	-41.5	-14.5	Brazil	0	1	1
Trichilia pallida	-41.5	-15.5	Brazil	0	1	1
Trichilia pallida	-41.5	-16.5	Brazil	1	1	1
Trichilia pallida	-41.5	-17.5	Brazil	1	1	1
Trichilia pallida	-41.5	-18.5	Brazil	1	1	1
Trichilia pallida	-41.5	-19.5	Brazil	1	1	1
Trichilia pallida	-41.5	-20.5	Brazil	1	1	1
Trichilia pallida	-41.5	-21.5	Brazil	1	1	1
Trichilia pallida	-41.5	-22.5	Brazil	0	1	1
Trichilia pallida	-41.5	-3.5	Brazil	0	0	1
Trichilia pallida	-41.5	-4.5	Brazil	0	0	1
Trichilia pallida	-41.5	-5.5	Brazil	0	0	1
Trichilia pallida	-41.5	-6.5	Brazil	0	0	1
Trichilia pallida	-42.5	-11.5	Brazil	0	0	1
Trichilia pallida	-42.5	-12.5	Brazil	0	0	1
Trichilia pallida	-42.5	-13.5	Brazil	1	1	1
Trichilia pallida	-42.5	-14.5	Brazil	0	1	1
Trichilia pallida	-42.5	-15.5	Brazil	0	1	1
Trichilia pallida	-42.5	-16.5	Brazil	1	1	1
Trichilia pallida	-42.5	-17.5	Brazil	1	1	1
Trichilia pallida	-42.5	-18.5	Brazil	1	1	1
Trichilia pallida	-42.5	-19.5	Brazil	1	1	1
Trichilia pallida	-42.5	-2.5	Brazil	0	0	1
Trichilia pallida	-42.5	-20.5	Brazil	1	1	1
Trichilia pallida	-42.5	-21.5	Brazil	1	1	1
Trichilia pallida	-42.5	-22.5	Brazil	0	1	1
Trichilia pallida	-42.5	-3.5	Brazil	0	0	1
Trichilia pallida	-42.5	-4.5	Brazil	0	0	1
Trichilia pallida	-42.5	-5.5	Brazil	0	0	1
Trichilia pallida	-42.5	-6.5	Brazil	0	0	1
Trichilia pallida	-43.5	-12.5	Brazil	0	0	1
Trichilia pallida	-43.5	-13.5	Brazil	0	0	1
Trichilia pallida	-43.5	-14.5	Brazil	0	0	1
Trichilia pallida	-43.5	-15.5	Brazil	0	0	1
Trichilia pallida	-43.5	-16.5	Brazil	1	1	1
Trichilia pallida	-43.5	-17.5	Brazil	1	1	1
Trichilia pallida	-43.5	-18.5	Brazil	1	1	1
Trichilia pallida	-43.5	-19.5	Brazil	1	1	1
Trichilia pallida	-43.5	-2.5	Brazil	0	0	1
Trichilia pallida	-43.5	-20.5	Brazil	1	1	1
Trichilia pallida	-43.5	-21.5	Brazil	1	1	1
Trichilia pallida	-43.5	-22.5	Brazil	1	1	1
Trichilia pallida	-43.5	-23.5	Brazil	0	0	1
Trichilia pallida	-43.5	-3.5	Brazil	0	0	1
Trichilia pallida	-43.5	-4.5	Brazil	0	0	1
Trichilia pallida	-43.5	-5.5	Brazil	0	0	1
Trichilia pallida	-43.5	-6.5	Brazil	0	0	1
Trichilia pallida	-43.5	-7.5	Brazil	0	0	1
Trichilia pallida	-43.5	-8.5	Brazil	0	0	1
Trichilia pallida	-44.5	-10.5	Brazil	0	0	1
Trichilia pallida	-44.5	-11.5	Brazil	0	0	1
Trichilia pallida	-44.5	-12.5	Brazil	0	0	1
Trichilia pallida	-44.5	-13.5	Brazil	0	0	1
Trichilia pallida	-44.5	-14.5	Brazil	0	0	1
Trichilia pallida	-44.5	-15.5	Brazil	0	1	1
Trichilia pallida	-44.5	-16.5	Brazil	1	1	1
Trichilia pallida	-44.5	-17.5	Brazil	1	1	1
Trichilia pallida	-44.5	-18.5	Brazil	1	1	1
Trichilia pallida	-44.5	-19.5	Brazil	1	1	1
Trichilia pallida	-44.5	-2.5	Brazil	0	0	1
Trichilia pallida	-44.5	-20.5	Brazil	1	1	1
Trichilia pallida	-44.5	-21.5	Brazil	1	1	1
Trichilia pallida	-44.5	-22.5	Brazil	1	1	1
Trichilia pallida	-44.5	-23.5	Brazil	1	1	1
Trichilia pallida	-44.5	-3.5	Brazil	0	0	1
Trichilia pallida	-44.5	-4.5	Brazil	0	0	1
Trichilia pallida	-44.5	-5.5	Brazil	0	1	1
Trichilia pallida	-44.5	-6.5	Brazil	0	1	1
Trichilia pallida	-44.5	-7.5	Brazil	0	1	1
Trichilia pallida	-44.5	-8.5	Brazil	0	0	1
Trichilia pallida	-44.5	-9.5	Brazil	0	0	1
Trichilia pallida	-45.5	-1.5	Brazil	0	0	1
Trichilia pallida	-45.5	-10.5	Brazil	0	0	1
Trichilia pallida	-45.5	-11.5	Brazil	0	0	1
Trichilia pallida	-45.5	-12.5	Brazil	1	1	1
Trichilia pallida	-45.5	-13.5	Brazil	0	0	1
Trichilia pallida	-45.5	-14.5	Brazil	0	1	1
Trichilia pallida	-45.5	-15.5	Brazil	1	1	1
Trichilia pallida	-45.5	-16.5	Brazil	1	1	1
Trichilia pallida	-45.5	-17.5	Brazil	1	1	1
Trichilia pallida	-45.5	-18.5	Brazil	1	1	1
Trichilia pallida	-45.5	-19.5	Brazil	1	1	1
Trichilia pallida	-45.5	-2.5	Brazil	0	1	1
Trichilia pallida	-45.5	-20.5	Brazil	1	1	1
Trichilia pallida	-45.5	-21.5	Brazil	1	1	1
Trichilia pallida	-45.5	-22.5	Brazil	1	1	1
Trichilia pallida	-45.5	-23.5	Brazil	1	1	1
Trichilia pallida	-45.5	-3.5	Brazil	0	1	1
Trichilia pallida	-45.5	-4.5	Brazil	0	1	1
Trichilia pallida	-45.5	-5.5	Brazil	0	1	1
Trichilia pallida	-45.5	-6.5	Brazil	0	1	1
Trichilia pallida	-45.5	-7.5	Brazil	0	0	1
Trichilia pallida	-45.5	-8.5	Brazil	0	0	1
Trichilia pallida	-46.5	-0.5	Brazil	1	0	1
Trichilia pallida	-46.5	-1.5	Brazil	0	0	1
Trichilia pallida	-46.5	-10.5	Brazil	0	0	1
Trichilia pallida	-46.5	-11.5	Brazil	1	1	1
Trichilia pallida	-46.5	-12.5	Brazil	0	1	1
Trichilia pallida	-46.5	-13.5	Brazil	0	1	1
Trichilia pallida	-46.5	-14.5	Brazil	1	1	1
Trichilia pallida	-46.5	-15.5	Brazil	0	1	1
Trichilia pallida	-46.5	-16.5	Brazil	0	1	1
Trichilia pallida	-46.5	-17.5	Brazil	1	1	1
Trichilia pallida	-46.5	-18.5	Brazil	1	1	1
Trichilia pallida	-46.5	-19.5	Brazil	1	1	1
Trichilia pallida	-46.5	-2.5	Brazil	0	1	1
Trichilia pallida	-46.5	-20.5	Brazil	1	1	1
Trichilia pallida	-46.5	-21.5	Brazil	1	1	1
Trichilia pallida	-46.5	-22.5	Brazil	1	1	1
Trichilia pallida	-46.5	-23.5	Brazil	1	1	1
Trichilia pallida	-46.5	-24.5	Brazil	0	1	1
Trichilia pallida	-46.5	-3.5	Brazil	0	1	1
Trichilia pallida	-46.5	-4.5	Brazil	0	1	1
Trichilia pallida	-46.5	-5.5	Brazil	0	1	1
Trichilia pallida	-46.5	-6.5	Brazil	0	0	1
Trichilia pallida	-46.5	-7.5	Brazil	0	1	1
Trichilia pallida	-46.5	-8.5	Brazil	0	1	1
Trichilia pallida	-46.5	-9.5	Brazil	0	0	1
Trichilia pallida	-47.5	-0.5	Brazil	0	0	1
Trichilia pallida	-47.5	-1.5	Brazil	0	1	1
Trichilia pallida	-47.5	-10.5	Brazil	1	1	1
Trichilia pallida	-47.5	-11.5	Brazil	0	1	1
Trichilia pallida	-47.5	-12.5	Brazil	0	1	1
Trichilia pallida	-47.5	-13.5	Brazil	1	1	1
Trichilia pallida	-47.5	-14.5	Brazil	1	1	1
Trichilia pallida	-47.5	-15.5	Brazil	1	1	1
Trichilia pallida	-47.5	-16.5	Brazil	1	1	1
Trichilia pallida	-47.5	-17.5	Brazil	1	1	1
Trichilia pallida	-47.5	-18.5	Brazil	1	1	1
Trichilia pallida	-47.5	-19.5	Brazil	1	1	1
Trichilia pallida	-47.5	-2.5	Brazil	0	1	1
Trichilia pallida	-47.5	-20.5	Brazil	1	1	1
Trichilia pallida	-47.5	-21.5	Brazil	1	1	1
Trichilia pallida	-47.5	-22.5	Brazil	1	1	1
Trichilia pallida	-47.5	-23.5	Brazil	1	1	1
Trichilia pallida	-47.5	-24.5	Brazil	0	1	1
Trichilia pallida	-47.5	-25.5	Brazil	0	0	1
Trichilia pallida	-47.5	-3.5	Brazil	0	1	1
Trichilia pallida	-47.5	-4.5	Brazil	0	1	1
Trichilia pallida	-47.5	-5.5	Brazil	0	1	1
Trichilia pallida	-47.5	-6.5	Brazil	1	1	1
Trichilia pallida	-47.5	-7.5	Brazil	0	1	1
Trichilia pallida	-47.5	-8.5	Brazil	0	1	1
Trichilia pallida	-47.5	-9.5	Brazil	1	1	1
Trichilia pallida	-48.5	-0.5	Brazil	0	0	1
Trichilia pallida	-48.5	-1.5	Brazil	0	1	1
Trichilia pallida	-48.5	-10.5	Brazil	1	1	1
Trichilia pallida	-48.5	-11.5	Brazil	1	1	1
Trichilia pallida	-48.5	-12.5	Brazil	0	1	1
Trichilia pallida	-48.5	-13.5	Brazil	0	1	1
Trichilia pallida	-48.5	-14.5	Brazil	1	1	1
Trichilia pallida	-48.5	-15.5	Brazil	1	1	1
Trichilia pallida	-48.5	-16.5	Brazil	1	1	1
Trichilia pallida	-48.5	-17.5	Brazil	1	1	1
Trichilia pallida	-48.5	-18.5	Brazil	1	1	1
Trichilia pallida	-48.5	-19.5	Brazil	1	1	1
Trichilia pallida	-48.5	-2.5	Brazil	0	1	1
Trichilia pallida	-48.5	-20.5	Brazil	1	1	1
Trichilia pallida	-48.5	-21.5	Brazil	1	1	1
Trichilia pallida	-48.5	-22.5	Brazil	1	1	1
Trichilia pallida	-48.5	-23.5	Brazil	1	1	1
Trichilia pallida	-48.5	-24.5	Brazil	1	1	1
Trichilia pallida	-48.5	-25.5	Brazil	0	0	1
Trichilia pallida	-48.5	-26.5	Brazil	0	1	1
Trichilia pallida	-48.5	-27.5	Brazil	0	1	1
Trichilia pallida	-48.5	-28.5	Brazil	0	1	1
Trichilia pallida	-48.5	-3.5	Brazil	0	1	1
Trichilia pallida	-48.5	-4.5	Brazil	0	1	1
Trichilia pallida	-48.5	-5.5	Brazil	0	1	1
Trichilia pallida	-48.5	-6.5	Brazil	1	1	1
Trichilia pallida	-48.5	-7.5	Brazil	0	1	1
Trichilia pallida	-48.5	-8.5	Brazil	1	1	1
Trichilia pallida	-48.5	-9.5	Brazil	0	1	1
Trichilia pallida	-49.5	-0.5	Brazil	0	0	1
Trichilia pallida	-49.5	-1.5	Brazil	0	0	1
Trichilia pallida	-49.5	-10.5	Brazil	0	1	1
Trichilia pallida	-49.5	-11.5	Brazil	0	1	1
Trichilia pallida	-49.5	-12.5	Brazil	1	1	1
Trichilia pallida	-49.5	-13.5	Brazil	1	1	1
Trichilia pallida	-49.5	-14.5	Brazil	1	1	1
Trichilia pallida	-49.5	-15.5	Brazil	1	1	1
Trichilia pallida	-49.5	-16.5	Brazil	1	1	1
Trichilia pallida	-49.5	-17.5	Brazil	1	1	1
Trichilia pallida	-49.5	-18.5	Brazil	1	1	1
Trichilia pallida	-49.5	-19.5	Brazil	1	1	1
Trichilia pallida	-49.5	-2.5	Brazil	0	0	1
Trichilia pallida	-49.5	-20.5	Brazil	1	1	1
Trichilia pallida	-49.5	-21.5	Brazil	1	1	1
Trichilia pallida	-49.5	-22.5	Brazil	1	1	1
Trichilia pallida	-49.5	-23.5	Brazil	1	1	1
Trichilia pallida	-49.5	-24.5	Brazil	1	1	1
Trichilia pallida	-49.5	-25.5	Brazil	0	1	1
Trichilia pallida	-49.5	-26.5	Brazil	0	1	1
Trichilia pallida	-49.5	-27.5	Brazil	0	1	1
Trichilia pallida	-49.5	-28.5	Brazil	0	1	1
Trichilia pallida	-49.5	-29.5	Brazil	0	0	1
Trichilia pallida	-49.5	-3.5	Brazil	0	1	1
Trichilia pallida	-49.5	-4.5	Brazil	1	1	1
Trichilia pallida	-49.5	-5.5	Brazil	0	1	1
Trichilia pallida	-49.5	-6.5	Brazil	0	1	1
Trichilia pallida	-49.5	-7.5	Brazil	1	1	1
Trichilia pallida	-49.5	-8.5	Brazil	1	1	1
Trichilia pallida	-49.5	-9.5	Brazil	0	1	1
Trichilia pallida	-49.5	0.5	Brazil	0	0	1
Trichilia pallida	-49.5	1.5	Brazil	0	0	1
Trichilia pallida	-50.5	-0.5	Brazil	0	1	1
Trichilia pallida	-50.5	-1.5	Brazil	0	1	1
Trichilia pallida	-50.5	-10.5	Brazil	0	1	1
Trichilia pallida	-50.5	-11.5	Brazil	0	1	1
Trichilia pallida	-50.5	-12.5	Brazil	0	1	1
Trichilia pallida	-50.5	-13.5	Brazil	0	1	1
Trichilia pallida	-50.5	-14.5	Brazil	0	1	1
Trichilia pallida	-50.5	-15.5	Brazil	1	1	1
Trichilia pallida	-50.5	-16.5	Brazil	1	1	1
Trichilia pallida	-50.5	-17.5	Brazil	1	1	1
Trichilia pallida	-50.5	-18.5	Brazil	1	1	1
Trichilia pallida	-50.5	-19.5	Brazil	1	1	1
Trichilia pallida	-50.5	-2.5	Brazil	0	0	1
Trichilia pallida	-50.5	-20.5	Brazil	1	1	1
Trichilia pallida	-50.5	-21.5	Brazil	1	1	1
Trichilia pallida	-50.5	-22.5	Brazil	1	1	1
Trichilia pallida	-50.5	-23.5	Brazil	1	1	1
Trichilia pallida	-50.5	-24.5	Brazil	0	1	1
Trichilia pallida	-50.5	-25.5	Brazil	0	1	1
Trichilia pallida	-50.5	-26.5	Brazil	0	1	1
Trichilia pallida	-50.5	-27.5	Brazil	0	0	1
Trichilia pallida	-50.5	-28.5	Brazil	0	0	1
Trichilia pallida	-50.5	-29.5	Brazil	0	1	1
Trichilia pallida	-50.5	-3.5	Brazil	1	1	1
Trichilia pallida	-50.5	-30.5	Brazil	0	0	1
Trichilia pallida	-50.5	-4.5	Brazil	0	1	1
Trichilia pallida	-50.5	-5.5	Brazil	1	1	1
Trichilia pallida	-50.5	-6.5	Brazil	1	1	1
Trichilia pallida	-50.5	-7.5	Brazil	0	1	1
Trichilia pallida	-50.5	-8.5	Brazil	1	1	1
Trichilia pallida	-50.5	-9.5	Brazil	0	1	1
Trichilia pallida	-50.5	0.5	Brazil	0	0	1
Trichilia pallida	-50.5	1.5	Brazil	0	1	1
Trichilia pallida	-50.5	2.5	Brazil	0	0	1
Trichilia pallida	-51.5	-0.5	Brazil	0	1	1
Trichilia pallida	-51.5	-1.5	Brazil	0	1	1
Trichilia pallida	-51.5	-10.5	Brazil	1	1	1
Trichilia pallida	-51.5	-11.5	Brazil	1	1	1
Trichilia pallida	-51.5	-12.5	Brazil	1	1	1
Trichilia pallida	-51.5	-13.5	Brazil	0	1	1
Trichilia pallida	-51.5	-14.5	Brazil	0	1	1
Trichilia pallida	-51.5	-15.5	Brazil	0	1	1
Trichilia pallida	-51.5	-16.5	Brazil	1	1	1
Trichilia pallida	-51.5	-17.5	Brazil	1	1	1
Trichilia pallida	-51.5	-18.5	Brazil	1	1	1
Trichilia pallida	-51.5	-19.5	Brazil	1	1	1
Trichilia pallida	-51.5	-2.5	Brazil	0	0	1
Trichilia pallida	-51.5	-20.5	Brazil	1	1	1
Trichilia pallida	-51.5	-21.5	Brazil	1	1	1
Trichilia pallida	-51.5	-22.5	Brazil	1	1	1
Trichilia pallida	-51.5	-23.5	Brazil	1	1	1
Trichilia pallida	-51.5	-24.5	Brazil	1	1	1
Trichilia pallida	-51.5	-25.5	Brazil	0	1	1
Trichilia pallida	-51.5	-26.5	Brazil	0	1	1
Trichilia pallida	-51.5	-27.5	Brazil	0	1	1
Trichilia pallida	-51.5	-28.5	Brazil	0	1	1
Trichilia pallida	-51.5	-29.5	Brazil	0	1	1
Trichilia pallida	-51.5	-3.5	Brazil	1	1	1
Trichilia pallida	-51.5	-30.5	Brazil	0	0	1
Trichilia pallida	-51.5	-4.5	Brazil	0	1	1
Trichilia pallida	-51.5	-5.5	Brazil	0	1	1
Trichilia pallida	-51.5	-6.5	Brazil	0	1	1
Trichilia pallida	-51.5	-7.5	Brazil	1	1	1
Trichilia pallida	-51.5	-8.5	Brazil	0	1	1
Trichilia pallida	-51.5	-9.5	Brazil	0	1	1
Trichilia pallida	-51.5	0.5	Brazil	0	1	1
Trichilia pallida	-51.5	1.5	Brazil	0	1	1
Trichilia pallida	-51.5	2.5	Brazil	0	1	1
Trichilia pallida	-51.5	3.5	France	0	1	1
Trichilia pallida	-51.5	4.5	France	0	1	1
Trichilia pallida	-52.5	-0.5	Brazil	0	1	1
Trichilia pallida	-52.5	-1.5	Brazil	0	1	1
Trichilia pallida	-52.5	-10.5	Brazil	1	1	1
Trichilia pallida	-52.5	-11.5	Brazil	0	1	1
Trichilia pallida	-52.5	-12.5	Brazil	1	1	1
Trichilia pallida	-52.5	-13.5	Brazil	1	1	1
Trichilia pallida	-52.5	-14.5	Brazil	1	1	1
Trichilia pallida	-52.5	-15.5	Brazil	1	1	1
Trichilia pallida	-52.5	-16.5	Brazil	0	1	1
Trichilia pallida	-52.5	-17.5	Brazil	1	1	1
Trichilia pallida	-52.5	-18.5	Brazil	1	1	1
Trichilia pallida	-52.5	-19.5	Brazil	1	1	1
Trichilia pallida	-52.5	-2.5	Brazil	0	1	1
Trichilia pallida	-52.5	-20.5	Brazil	0	1	1
Trichilia pallida	-52.5	-21.5	Brazil	1	1	1
Trichilia pallida	-52.5	-22.5	Brazil	1	1	1
Trichilia pallida	-52.5	-23.5	Brazil	1	1	1
Trichilia pallida	-52.5	-24.5	Brazil	1	1	1
Trichilia pallida	-52.5	-25.5	Brazil	0	1	1
Trichilia pallida	-52.5	-26.5	Brazil	0	1	1
Trichilia pallida	-52.5	-27.5	Brazil	0	1	1
Trichilia pallida	-52.5	-28.5	Brazil	0	1	1
Trichilia pallida	-52.5	-29.5	Brazil	0	1	1
Trichilia pallida	-52.5	-3.5	Brazil	1	1	1
Trichilia pallida	-52.5	-30.5	Brazil	0	0	1
Trichilia pallida	-52.5	-31.5	Brazil	0	0	1
Trichilia pallida	-52.5	-4.5	Brazil	0	1	1
Trichilia pallida	-52.5	-5.5	Brazil	0	1	1
Trichilia pallida	-52.5	-6.5	Brazil	0	1	1
Trichilia pallida	-52.5	-7.5	Brazil	0	1	1
Trichilia pallida	-52.5	-8.5	Brazil	0	1	1
Trichilia pallida	-52.5	-9.5	Brazil	0	1	1
Trichilia pallida	-52.5	0.5	Brazil	0	1	1
Trichilia pallida	-52.5	1.5	Brazil	0	1	1
Trichilia pallida	-52.5	2.5	France	0	1	1
Trichilia pallida	-52.5	3.5	France	0	1	1
Trichilia pallida	-52.5	4.5	France	1	1	1
Trichilia pallida	-52.5	5.5	France	0	0	1
Trichilia pallida	-53.5	-0.5	Brazil	0	1	1
Trichilia pallida	-53.5	-1.5	Brazil	0	1	1
Trichilia pallida	-53.5	-10.5	Brazil	0	1	1
Trichilia pallida	-53.5	-11.5	Brazil	0	1	1
Trichilia pallida	-53.5	-12.5	Brazil	1	1	1
Trichilia pallida	-53.5	-13.5	Brazil	1	1	1
Trichilia pallida	-53.5	-14.5	Brazil	0	1	1
Trichilia pallida	-53.5	-15.5	Brazil	1	1	1
Trichilia pallida	-53.5	-16.5	Brazil	1	1	1
Trichilia pallida	-53.5	-17.5	Brazil	1	1	1
Trichilia pallida	-53.5	-18.5	Brazil	0	1	1
Trichilia pallida	-53.5	-19.5	Brazil	1	1	1
Trichilia pallida	-53.5	-2.5	Brazil	0	1	1
Trichilia pallida	-53.5	-20.5	Brazil	1	1	1
Trichilia pallida	-53.5	-21.5	Brazil	1	1	1
Trichilia pallida	-53.5	-22.5	Brazil	1	1	1
Trichilia pallida	-53.5	-23.5	Brazil	1	1	1
Trichilia pallida	-53.5	-24.5	Brazil	1	1	1
Trichilia pallida	-53.5	-25.5	Brazil	1	1	1
Trichilia pallida	-53.5	-26.5	Brazil	0	1	1
Trichilia pallida	-53.5	-27.5	Brazil	1	1	1
Trichilia pallida	-53.5	-28.5	Brazil	0	0	1
Trichilia pallida	-53.5	-29.5	Brazil	0	1	1
Trichilia pallida	-53.5	-3.5	Brazil	1	1	1
Trichilia pallida	-53.5	-30.5	Brazil	0	0	1
Trichilia pallida	-53.5	-31.5	Uruguay	0	0	1
Trichilia pallida	-53.5	-32.5	Uruguay	0	0	1
Trichilia pallida	-53.5	-4.5	Brazil	0	1	1
Trichilia pallida	-53.5	-5.5	Brazil	0	1	1
Trichilia pallida	-53.5	-6.5	Brazil	0	1	1
Trichilia pallida	-53.5	-7.5	Brazil	0	1	1
Trichilia pallida	-53.5	-8.5	Brazil	0	1	1
Trichilia pallida	-53.5	-9.5	Brazil	0	1	1
Trichilia pallida	-53.5	0.5	Brazil	0	1	1
Trichilia pallida	-53.5	1.5	Brazil	0	0	1
Trichilia pallida	-53.5	2.5	France	0	0	1
Trichilia pallida	-53.5	3.5	Suriname	1	1	1
Trichilia pallida	-53.5	4.5	France	0	1	1
Trichilia pallida	-53.5	5.5	Suriname	0	1	1
Trichilia pallida	-54.5	-0.5	Brazil	1	1	1
Trichilia pallida	-54.5	-1.5	Brazil	1	1	1
Trichilia pallida	-54.5	-10.5	Brazil	1	1	1
Trichilia pallida	-54.5	-11.5	Brazil	1	1	1
Trichilia pallida	-54.5	-12.5	Brazil	0	1	1
Trichilia pallida	-54.5	-13.5	Brazil	0	1	1
Trichilia pallida	-54.5	-14.5	Brazil	1	1	1
Trichilia pallida	-54.5	-15.5	Brazil	1	1	1
Trichilia pallida	-54.5	-16.5	Brazil	1	1	1
Trichilia pallida	-54.5	-17.5	Brazil	1	1	1
Trichilia pallida	-54.5	-18.5	Brazil	1	1	1
Trichilia pallida	-54.5	-19.5	Brazil	1	1	1
Trichilia pallida	-54.5	-2.5	Brazil	1	1	1
Trichilia pallida	-54.5	-20.5	Brazil	1	1	1
Trichilia pallida	-54.5	-21.5	Brazil	1	1	1
Trichilia pallida	-54.5	-22.5	Brazil	1	1	1
Trichilia pallida	-54.5	-23.5	Paraguay	1	1	1
Trichilia pallida	-54.5	-24.5	Paraguay	1	1	1
Trichilia pallida	-54.5	-25.5	Paraguay	1	1	1
Trichilia pallida	-54.5	-26.5	Paraguay	1	1	1
Trichilia pallida	-54.5	-27.5	Brazil	1	1	1
Trichilia pallida	-54.5	-28.5	Brazil	0	1	1
Trichilia pallida	-54.5	-29.5	Brazil	0	1	1
Trichilia pallida	-54.5	-3.5	Brazil	1	1	1
Trichilia pallida	-54.5	-30.5	Brazil	0	0	1
Trichilia pallida	-54.5	-31.5	Uruguay	0	0	1
Trichilia pallida	-54.5	-4.5	Brazil	0	1	1
Trichilia pallida	-54.5	-5.5	Brazil	0	1	1
Trichilia pallida	-54.5	-6.5	Brazil	0	1	1
Trichilia pallida	-54.5	-7.5	Brazil	0	1	1
Trichilia pallida	-54.5	-8.5	Brazil	1	1	1
Trichilia pallida	-54.5	-9.5	Brazil	1	1	1
Trichilia pallida	-54.5	0.5	Brazil	0	1	1
Trichilia pallida	-54.5	1.5	Brazil	0	0	1
Trichilia pallida	-54.5	2.5	Suriname	0	0	1
Trichilia pallida	-54.5	3.5	Suriname	0	0	1
Trichilia pallida	-54.5	4.5	Suriname	0	1	1
Trichilia pallida	-54.5	5.5	Suriname	0	1	1
Trichilia pallida	-55.5	-0.5	Brazil	1	1	1
Trichilia pallida	-55.5	-1.5	Brazil	1	1	1
Trichilia pallida	-55.5	-10.5	Brazil	1	1	1
Trichilia pallida	-55.5	-11.5	Brazil	1	1	1
Trichilia pallida	-55.5	-12.5	Brazil	1	1	1
Trichilia pallida	-55.5	-13.5	Brazil	1	1	1
Trichilia pallida	-55.5	-14.5	Brazil	0	1	1
Trichilia pallida	-55.5	-15.5	Brazil	1	1	1
Trichilia pallida	-55.5	-16.5	Brazil	0	1	1
Trichilia pallida	-55.5	-17.5	Brazil	0	1	1
Trichilia pallida	-55.5	-18.5	Brazil	0	1	1
Trichilia pallida	-55.5	-19.5	Brazil	1	1	1
Trichilia pallida	-55.5	-2.5	Brazil	0	1	1
Trichilia pallida	-55.5	-20.5	Brazil	1	1	1
Trichilia pallida	-55.5	-21.5	Brazil	1	1	1
Trichilia pallida	-55.5	-22.5	Paraguay	1	1	1
Trichilia pallida	-55.5	-23.5	Paraguay	1	1	1
Trichilia pallida	-55.5	-24.5	Paraguay	1	1	1
Trichilia pallida	-55.5	-25.5	Paraguay	1	1	1
Trichilia pallida	-55.5	-26.5	Paraguay	1	1	1
Trichilia pallida	-55.5	-27.5	Paraguay	0	1	1
Trichilia pallida	-55.5	-28.5	Brazil	0	1	1
Trichilia pallida	-55.5	-29.5	Brazil	0	1	1
Trichilia pallida	-55.5	-3.5	Brazil	0	1	1
Trichilia pallida	-55.5	-30.5	Uruguay	0	0	1
Trichilia pallida	-55.5	-31.5	Uruguay	0	0	1
Trichilia pallida	-55.5	-4.5	Brazil	0	1	1
Trichilia pallida	-55.5	-5.5	Brazil	1	1	1
Trichilia pallida	-55.5	-6.5	Brazil	1	1	1
Trichilia pallida	-55.5	-7.5	Brazil	1	1	1
Trichilia pallida	-55.5	-8.5	Brazil	0	1	1
Trichilia pallida	-55.5	-9.5	Brazil	1	1	1
Trichilia pallida	-55.5	0.5	Brazil	1	1	1
Trichilia pallida	-55.5	1.5	Suriname	0	1	1
Trichilia pallida	-55.5	2.5	Suriname	0	1	1
Trichilia pallida	-55.5	3.5	Suriname	0	1	1
Trichilia pallida	-55.5	4.5	Suriname	1	1	1
Trichilia pallida	-55.5	5.5	Suriname	1	1	1
Trichilia pallida	-56.5	-0.5	Brazil	0	1	1
Trichilia pallida	-56.5	-1.5	Brazil	1	1	1
Trichilia pallida	-56.5	-10.5	Brazil	0	1	1
Trichilia pallida	-56.5	-11.5	Brazil	0	1	1
Trichilia pallida	-56.5	-12.5	Brazil	0	1	1
Trichilia pallida	-56.5	-13.5	Brazil	0	1	1
Trichilia pallida	-56.5	-14.5	Brazil	1	1	1
Trichilia pallida	-56.5	-15.5	Brazil	1	1	1
Trichilia pallida	-56.5	-16.5	Brazil	1	1	1
Trichilia pallida	-56.5	-17.5	Brazil	0	1	1
Trichilia pallida	-56.5	-18.5	Brazil	0	1	1
Trichilia pallida	-56.5	-19.5	Brazil	0	1	1
Trichilia pallida	-56.5	-2.5	Brazil	1	1	1
Trichilia pallida	-56.5	-20.5	Brazil	1	1	1
Trichilia pallida	-56.5	-21.5	Brazil	1	1	1
Trichilia pallida	-56.5	-22.5	Paraguay	1	1	1
Trichilia pallida	-56.5	-23.5	Paraguay	1	1	1
Trichilia pallida	-56.5	-24.5	Paraguay	1	1	1
Trichilia pallida	-56.5	-25.5	Paraguay	1	1	1
Trichilia pallida	-56.5	-26.5	Paraguay	1	1	1
Trichilia pallida	-56.5	-27.5	Paraguay	1	1	1
Trichilia pallida	-56.5	-28.5	Brazil	0	1	1
Trichilia pallida	-56.5	-29.5	Brazil	0	1	1
Trichilia pallida	-56.5	-3.5	Brazil	0	1	1
Trichilia pallida	-56.5	-30.5	Uruguay	0	1	1
Trichilia pallida	-56.5	-31.5	Uruguay	0	0	1
Trichilia pallida	-56.5	-4.5	Brazil	1	1	1
Trichilia pallida	-56.5	-5.5	Brazil	1	1	1
Trichilia pallida	-56.5	-6.5	Brazil	0	1	1
Trichilia pallida	-56.5	-7.5	Brazil	0	1	1
Trichilia pallida	-56.5	-8.5	Brazil	0	1	1
Trichilia pallida	-56.5	-9.5	Brazil	0	1	1
Trichilia pallida	-56.5	0.5	Brazil	0	1	1
Trichilia pallida	-56.5	1.5	Suriname	0	0	1
Trichilia pallida	-56.5	2.5	Suriname	1	0	1
Trichilia pallida	-56.5	3.5	Suriname	1	1	1
Trichilia pallida	-56.5	4.5	Suriname	1	1	1
Trichilia pallida	-56.5	5.5	Suriname	1	0	1
Trichilia pallida	-57.5	-0.5	Brazil	0	1	1
Trichilia pallida	-57.5	-1.5	Brazil	0	1	1
Trichilia pallida	-57.5	-10.5	Brazil	0	1	1
Trichilia pallida	-57.5	-11.5	Brazil	1	1	1
Trichilia pallida	-57.5	-12.5	Brazil	0	1	1
Trichilia pallida	-57.5	-13.5	Brazil	0	1	1
Trichilia pallida	-57.5	-14.5	Brazil	1	1	1
Trichilia pallida	-57.5	-15.5	Brazil	1	1	1
Trichilia pallida	-57.5	-16.5	Brazil	1	1	1
Trichilia pallida	-57.5	-17.5	Brazil	0	1	1
Trichilia pallida	-57.5	-18.5	Brazil	1	1	1
Trichilia pallida	-57.5	-19.5	Brazil	1	1	1
Trichilia pallida	-57.5	-2.5	Brazil	1	1	1
Trichilia pallida	-57.5	-20.5	Paraguay	0	1	1
Trichilia pallida	-57.5	-21.5	Paraguay	0	1	1
Trichilia pallida	-57.5	-22.5	Paraguay	1	1	1
Trichilia pallida	-57.5	-23.5	Paraguay	0	1	1
Trichilia pallida	-57.5	-24.5	Paraguay	0	1	1
Trichilia pallida	-57.5	-25.5	Paraguay	1	1	1
Trichilia pallida	-57.5	-26.5	Paraguay	1	1	1
Trichilia pallida	-57.5	-27.5	Paraguay	0	1	1
Trichilia pallida	-57.5	-28.5	Argentina	0	0	1
Trichilia pallida	-57.5	-29.5	Brazil	0	1	1
Trichilia pallida	-57.5	-3.5	Brazil	1	1	1
Trichilia pallida	-57.5	-30.5	Uruguay	0	0	1
Trichilia pallida	-57.5	-31.5	Uruguay	0	0	1
Trichilia pallida	-57.5	-4.5	Brazil	1	1	1
Trichilia pallida	-57.5	-5.5	Brazil	1	1	1
Trichilia pallida	-57.5	-6.5	Brazil	1	1	1
Trichilia pallida	-57.5	-7.5	Brazil	1	1	1
Trichilia pallida	-57.5	-8.5	Brazil	0	1	1
Trichilia pallida	-57.5	-9.5	Brazil	0	1	1
Trichilia pallida	-57.5	0.5	Brazil	0	1	1
Trichilia pallida	-57.5	1.5	Guyana	0	0	1
Trichilia pallida	-57.5	2.5	Suriname	0	0	1
Trichilia pallida	-57.5	3.5	Suriname	0	0	1
Trichilia pallida	-57.5	4.5	Suriname	0	1	1
Trichilia pallida	-57.5	5.5	Suriname	0	1	1
Trichilia pallida	-57.5	6.5	Guyana	0	1	1
Trichilia pallida	-58.5	-0.5	Brazil	0	1	1
Trichilia pallida	-58.5	-1.5	Brazil	0	1	1
Trichilia pallida	-58.5	-10.5	Brazil	1	1	1
Trichilia pallida	-58.5	-11.5	Brazil	1	1	1
Trichilia pallida	-58.5	-12.5	Brazil	0	1	1
Trichilia pallida	-58.5	-13.5	Brazil	0	1	1
Trichilia pallida	-58.5	-14.5	Brazil	1	1	1
Trichilia pallida	-58.5	-15.5	Brazil	1	1	1
Trichilia pallida	-58.5	-16.5	Brazil	0	1	1
Trichilia pallida	-58.5	-17.5	Brazil	0	1	1
Trichilia pallida	-58.5	-18.5	Bolivia	0	1	1
Trichilia pallida	-58.5	-19.5	Paraguay	0	1	1
Trichilia pallida	-58.5	-2.5	Brazil	0	1	1
Trichilia pallida	-58.5	-20.5	Paraguay	0	1	1
Trichilia pallida	-58.5	-21.5	Paraguay	0	1	1
Trichilia pallida	-58.5	-22.5	Paraguay	0	1	1
Trichilia pallida	-58.5	-23.5	Paraguay	0	1	1
Trichilia pallida	-58.5	-24.5	Paraguay	0	1	1
Trichilia pallida	-58.5	-25.5	Paraguay	0	1	1
Trichilia pallida	-58.5	-26.5	Paraguay	1	1	1
Trichilia pallida	-58.5	-27.5	Paraguay	1	1	1
Trichilia pallida	-58.5	-28.5	Argentina	0	0	1
Trichilia pallida	-58.5	-29.5	Argentina	0	0	1
Trichilia pallida	-58.5	-3.5	Brazil	1	1	1
Trichilia pallida	-58.5	-30.5	Argentina	0	0	1
Trichilia pallida	-58.5	-31.5	Uruguay	0	0	1
Trichilia pallida	-58.5	-4.5	Brazil	0	1	1
Trichilia pallida	-58.5	-5.5	Brazil	0	1	1
Trichilia pallida	-58.5	-6.5	Brazil	0	1	1
Trichilia pallida	-58.5	-7.5	Brazil	1	1	1
Trichilia pallida	-58.5	-8.5	Brazil	0	1	1
Trichilia pallida	-58.5	-9.5	Brazil	0	1	1
Trichilia pallida	-58.5	0.5	Brazil	0	1	1
Trichilia pallida	-58.5	1.5	Guyana	0	0	1
Trichilia pallida	-58.5	2.5	Guyana	0	1	1
Trichilia pallida	-58.5	3.5	Suriname	0	1	1
Trichilia pallida	-58.5	4.5	Suriname	1	1	1
Trichilia pallida	-58.5	5.5	Guyana	0	1	1
Trichilia pallida	-58.5	6.5	Guyana	0	1	1
Trichilia pallida	-58.5	7.5	Guyana	0	1	1
Trichilia pallida	-59.5	-0.5	Brazil	0	1	1
Trichilia pallida	-59.5	-1.5	Brazil	1	1	1
Trichilia pallida	-59.5	-10.5	Brazil	1	1	1
Trichilia pallida	-59.5	-11.5	Brazil	1	1	1
Trichilia pallida	-59.5	-12.5	Brazil	0	1	1
Trichilia pallida	-59.5	-13.5	Brazil	1	1	1
Trichilia pallida	-59.5	-14.5	Brazil	1	1	1
Trichilia pallida	-59.5	-15.5	Brazil	1	1	1
Trichilia pallida	-59.5	-16.5	Brazil	1	1	1
Trichilia pallida	-59.5	-17.5	Bolivia	1	1	1
Trichilia pallida	-59.5	-18.5	Bolivia	1	1	1
Trichilia pallida	-59.5	-19.5	Paraguay	0	1	1
Trichilia pallida	-59.5	-2.5	Brazil	1	1	1
Trichilia pallida	-59.5	-20.5	Paraguay	0	0	1
Trichilia pallida	-59.5	-21.5	Paraguay	0	0	1
Trichilia pallida	-59.5	-22.5	Paraguay	0	0	1
Trichilia pallida	-59.5	-23.5	Paraguay	0	1	1
Trichilia pallida	-59.5	-24.5	Paraguay	0	0	1
Trichilia pallida	-59.5	-25.5	Argentina	0	1	1
Trichilia pallida	-59.5	-26.5	Argentina	0	1	1
Trichilia pallida	-59.5	-27.5	Argentina	0	1	1
Trichilia pallida	-59.5	-28.5	Argentina	0	0	1
Trichilia pallida	-59.5	-29.5	Argentina	0	0	1
Trichilia pallida	-59.5	-3.5	Brazil	1	1	1
Trichilia pallida	-59.5	-30.5	Argentina	0	0	1
Trichilia pallida	-59.5	-31.5	Argentina	0	0	1
Trichilia pallida	-59.5	-32.5	Argentina	0	0	1
Trichilia pallida	-59.5	-4.5	Brazil	1	1	1
Trichilia pallida	-59.5	-5.5	Brazil	0	1	1
Trichilia pallida	-59.5	-6.5	Brazil	0	1	1
Trichilia pallida	-59.5	-7.5	Brazil	0	1	1
Trichilia pallida	-59.5	-8.5	Brazil	0	0	1
Trichilia pallida	-59.5	-9.5	Brazil	0	1	1
Trichilia pallida	-59.5	0.5	Brazil	0	1	1
Trichilia pallida	-59.5	1.5	Guyana	0	1	1
Trichilia pallida	-59.5	2.5	Guyana	1	1	1
Trichilia pallida	-59.5	3.5	Guyana	1	1	1
Trichilia pallida	-59.5	4.5	Guyana	1	1	1
Trichilia pallida	-59.5	5.5	Guyana	1	1	1
Trichilia pallida	-59.5	6.5	Guyana	0	1	1
Trichilia pallida	-59.5	7.5	Guyana	0	1	1
Trichilia pallida	-59.5	8.5	Venezuela	0	1	1
Trichilia pallida	-60.5	-0.5	Brazil	0	1	1
Trichilia pallida	-60.5	-1.5	Brazil	0	1	1
Trichilia pallida	-60.5	-10.5	Brazil	0	1	1
Trichilia pallida	-60.5	-11.5	Brazil	0	1	1
Trichilia pallida	-60.5	-12.5	Brazil	0	1	1
Trichilia pallida	-60.5	-13.5	Brazil	1	1	1
Trichilia pallida	-60.5	-14.5	Brazil	1	1	1
Trichilia pallida	-60.5	-15.5	Brazil	1	1	1
Trichilia pallida	-60.5	-16.5	Brazil	1	1	1
Trichilia pallida	-60.5	-17.5	Bolivia	0	1	1
Trichilia pallida	-60.5	-18.5	Bolivia	1	1	1
Trichilia pallida	-60.5	-19.5	Paraguay	0	0	1
Trichilia pallida	-60.5	-2.5	Brazil	1	1	1
Trichilia pallida	-60.5	-20.5	Paraguay	0	0	1
Trichilia pallida	-60.5	-21.5	Paraguay	0	0	1
Trichilia pallida	-60.5	-22.5	Paraguay	0	0	1
Trichilia pallida	-60.5	-23.5	Paraguay	0	0	1
Trichilia pallida	-60.5	-24.5	Paraguay	0	0	1
Trichilia pallida	-60.5	-25.5	Argentina	0	0	1
Trichilia pallida	-60.5	-26.5	Argentina	0	1	1
Trichilia pallida	-60.5	-27.5	Argentina	0	1	1
Trichilia pallida	-60.5	-28.5	Argentina	0	0	1
Trichilia pallida	-60.5	-29.5	Argentina	0	0	1
Trichilia pallida	-60.5	-3.5	Brazil	1	1	1
Trichilia pallida	-60.5	-30.5	Argentina	0	0	1
Trichilia pallida	-60.5	-31.5	Argentina	0	0	1
Trichilia pallida	-60.5	-4.5	Brazil	0	1	1
Trichilia pallida	-60.5	-5.5	Brazil	0	1	1
Trichilia pallida	-60.5	-6.5	Brazil	0	1	1
Trichilia pallida	-60.5	-7.5	Brazil	0	1	1
Trichilia pallida	-60.5	-8.5	Brazil	0	1	1
Trichilia pallida	-60.5	-9.5	Brazil	0	1	1
Trichilia pallida	-60.5	0.5	Brazil	0	1	1
Trichilia pallida	-60.5	1.5	Brazil	0	1	1
Trichilia pallida	-60.5	10.5	Trinidad and Tobago	0	0	1
Trichilia pallida	-60.5	11.5	Trinidad and Tobago	0	1	1
Trichilia pallida	-60.5	13.5	Saint Lucia	1	1	1
Trichilia pallida	-60.5	14.5	Saint Lucia	0	0	1
Trichilia pallida	-60.5	2.5	Brazil	1	1	1
Trichilia pallida	-60.5	3.5	Brazil	1	1	1
Trichilia pallida	-60.5	4.5	Venezuela	1	1	1
Trichilia pallida	-60.5	5.5	Venezuela	1	1	1
Trichilia pallida	-60.5	6.5	Venezuela	0	1	1
Trichilia pallida	-60.5	7.5	Venezuela	1	1	1
Trichilia pallida	-60.5	8.5	Venezuela	0	1	1
Trichilia pallida	-60.5	9.5	Venezuela	0	0	1
Trichilia pallida	-61.5	-0.5	Brazil	0	1	1
Trichilia pallida	-61.5	-1.5	Brazil	1	0	1
Trichilia pallida	-61.5	-10.5	Brazil	0	1	1
Trichilia pallida	-61.5	-11.5	Brazil	1	1	1
Trichilia pallida	-61.5	-12.5	Brazil	1	1	1
Trichilia pallida	-61.5	-13.5	Brazil	1	1	1
Trichilia pallida	-61.5	-14.5	Bolivia	1	1	1
Trichilia pallida	-61.5	-15.5	Bolivia	1	1	1
Trichilia pallida	-61.5	-16.5	Bolivia	1	1	1
Trichilia pallida	-61.5	-17.5	Bolivia	1	1	1
Trichilia pallida	-61.5	-18.5	Bolivia	1	1	1
Trichilia pallida	-61.5	-19.5	Paraguay	0	0	1
Trichilia pallida	-61.5	-2.5	Brazil	0	1	1
Trichilia pallida	-61.5	-20.5	Paraguay	0	0	1
Trichilia pallida	-61.5	-21.5	Paraguay	0	0	1
Trichilia pallida	-61.5	-22.5	Paraguay	0	0	1
Trichilia pallida	-61.5	-23.5	Paraguay	0	0	1
Trichilia pallida	-61.5	-26.5	Argentina	0	0	1
Trichilia pallida	-61.5	-27.5	Argentina	0	0	1
Trichilia pallida	-61.5	-28.5	Argentina	0	0	1
Trichilia pallida	-61.5	-29.5	Argentina	0	0	1
Trichilia pallida	-61.5	-3.5	Brazil	0	1	1
Trichilia pallida	-61.5	-30.5	Argentina	0	0	1
Trichilia pallida	-61.5	-31.5	Argentina	0	0	1
Trichilia pallida	-61.5	-4.5	Brazil	0	1	1
Trichilia pallida	-61.5	-5.5	Brazil	1	1	1
Trichilia pallida	-61.5	-6.5	Brazil	0	1	1
Trichilia pallida	-61.5	-7.5	Brazil	1	1	1
Trichilia pallida	-61.5	-8.5	Brazil	0	1	1
Trichilia pallida	-61.5	-9.5	Brazil	0	1	1
Trichilia pallida	-61.5	0.5	Brazil	0	1	1
Trichilia pallida	-61.5	1.5	Brazil	0	1	1
Trichilia pallida	-61.5	10.5	Venezuela	1	1	1
Trichilia pallida	-61.5	13.5	Saint Vincent and the Grenadines	1	1	1
Trichilia pallida	-61.5	14.5	Saint Lucia	0	1	1
Trichilia pallida	-61.5	15.5	France	1	1	1
Trichilia pallida	-61.5	16.5	France	0	1	1
Trichilia pallida	-61.5	2.5	Brazil	0	1	1
Trichilia pallida	-61.5	3.5	Brazil	1	1	1
Trichilia pallida	-61.5	4.5	Venezuela	1	1	1
Trichilia pallida	-61.5	5.5	Venezuela	1	1	1
Trichilia pallida	-61.5	6.5	Venezuela	1	1	1
Trichilia pallida	-61.5	7.5	Venezuela	1	1	1
Trichilia pallida	-61.5	8.5	Venezuela	0	1	1
Trichilia pallida	-61.5	9.5	Venezuela	0	1	1
Trichilia pallida	-62.5	-0.5	Brazil	0	1	1
Trichilia pallida	-62.5	-1.5	Brazil	0	0	1
Trichilia pallida	-62.5	-10.5	Brazil	0	1	1
Trichilia pallida	-62.5	-11.5	Brazil	1	1	1
Trichilia pallida	-62.5	-12.5	Brazil	0	1	1
Trichilia pallida	-62.5	-13.5	Brazil	1	1	1
Trichilia pallida	-62.5	-14.5	Bolivia	1	1	1
Trichilia pallida	-62.5	-15.5	Bolivia	1	1	1
Trichilia pallida	-62.5	-16.5	Bolivia	1	1	1
Trichilia pallida	-62.5	-17.5	Bolivia	0	1	1
Trichilia pallida	-62.5	-18.5	Bolivia	0	1	1
Trichilia pallida	-62.5	-19.5	Bolivia	0	0	1
Trichilia pallida	-62.5	-2.5	Brazil	0	1	1
Trichilia pallida	-62.5	-20.5	Paraguay	0	0	1
Trichilia pallida	-62.5	-21.5	Paraguay	0	0	1
Trichilia pallida	-62.5	-22.5	Paraguay	0	0	1
Trichilia pallida	-62.5	-23.5	Argentina	0	0	1
Trichilia pallida	-62.5	-27.5	Argentina	0	0	1
Trichilia pallida	-62.5	-28.5	Argentina	0	0	1
Trichilia pallida	-62.5	-29.5	Argentina	0	0	1
Trichilia pallida	-62.5	-3.5	Brazil	0	1	1
Trichilia pallida	-62.5	-30.5	Argentina	0	0	1
Trichilia pallida	-62.5	-31.5	Argentina	0	0	1
Trichilia pallida	-62.5	-4.5	Brazil	1	1	1
Trichilia pallida	-62.5	-5.5	Brazil	0	1	1
Trichilia pallida	-62.5	-6.5	Brazil	0	1	1
Trichilia pallida	-62.5	-7.5	Brazil	0	1	1
Trichilia pallida	-62.5	-8.5	Brazil	0	1	1
Trichilia pallida	-62.5	-9.5	Brazil	0	1	1
Trichilia pallida	-62.5	0.5	Brazil	0	1	1
Trichilia pallida	-62.5	1.5	Brazil	1	1	1
Trichilia pallida	-62.5	10.5	Venezuela	1	1	1
Trichilia pallida	-62.5	2.5	Brazil	0	1	1
Trichilia pallida	-62.5	3.5	Venezuela	0	1	1
Trichilia pallida	-62.5	4.5	Venezuela	0	1	1
Trichilia pallida	-62.5	5.5	Venezuela	0	1	1
Trichilia pallida	-62.5	6.5	Venezuela	0	1	1
Trichilia pallida	-62.5	7.5	Venezuela	1	1	1
Trichilia pallida	-62.5	8.5	Venezuela	1	1	1
Trichilia pallida	-62.5	9.5	Venezuela	0	1	1
Trichilia pallida	-63.5	-0.5	Brazil	1	1	1
Trichilia pallida	-63.5	-1.5	Brazil	0	0	1
Trichilia pallida	-63.5	-10.5	Brazil	1	1	1
Trichilia pallida	-63.5	-11.5	Brazil	1	1	1
Trichilia pallida	-63.5	-12.5	Brazil	1	1	1
Trichilia pallida	-63.5	-13.5	Bolivia	0	1	1
Trichilia pallida	-63.5	-14.5	Bolivia	1	1	1
Trichilia pallida	-63.5	-15.5	Bolivia	1	1	1
Trichilia pallida	-63.5	-16.5	Bolivia	0	1	1
Trichilia pallida	-63.5	-17.5	Bolivia	1	1	1
Trichilia pallida	-63.5	-18.5	Bolivia	1	1	1
Trichilia pallida	-63.5	-19.5	Bolivia	0	0	1
Trichilia pallida	-63.5	-2.5	Brazil	0	0	1
Trichilia pallida	-63.5	-20.5	Bolivia	1	0	1
Trichilia pallida	-63.5	-21.5	Bolivia	0	0	1
Trichilia pallida	-63.5	-22.5	Bolivia	0	0	1
Trichilia pallida	-63.5	-23.5	Argentina	0	0	1
Trichilia pallida	-63.5	-29.5	Argentina	0	0	1
Trichilia pallida	-63.5	-3.5	Brazil	0	1	1
Trichilia pallida	-63.5	-30.5	Argentina	0	0	1
Trichilia pallida	-63.5	-4.5	Brazil	0	1	1
Trichilia pallida	-63.5	-5.5	Brazil	0	1	1
Trichilia pallida	-63.5	-6.5	Brazil	0	1	1
Trichilia pallida	-63.5	-7.5	Brazil	0	1	1
Trichilia pallida	-63.5	-8.5	Brazil	1	1	1
Trichilia pallida	-63.5	-9.5	Brazil	0	1	1
Trichilia pallida	-63.5	0.5	Brazil	1	1	1
Trichilia pallida	-63.5	1.5	Venezuela	0	1	1
Trichilia pallida	-63.5	10.5	Venezuela	1	1	1
Trichilia pallida	-63.5	11.5	Venezuela	0	0	1
Trichilia pallida	-63.5	2.5	Venezuela	1	1	1
Trichilia pallida	-63.5	3.5	Venezuela	1	1	1
Trichilia pallida	-63.5	4.5	Venezuela	1	1	1
Trichilia pallida	-63.5	5.5	Venezuela	0	1	1
Trichilia pallida	-63.5	6.5	Venezuela	1	1	1
Trichilia pallida	-63.5	7.5	Venezuela	0	1	1
Trichilia pallida	-63.5	8.5	Venezuela	1	1	1
Trichilia pallida	-63.5	9.5	Venezuela	1	1	1
Trichilia pallida	-64.5	-0.5	Brazil	0	1	1
Trichilia pallida	-64.5	-1.5	Brazil	0	0	1
Trichilia pallida	-64.5	-10.5	Brazil	0	1	1
Trichilia pallida	-64.5	-11.5	Brazil	0	1	1
Trichilia pallida	-64.5	-12.5	Brazil	1	1	1
Trichilia pallida	-64.5	-13.5	Bolivia	0	1	1
Trichilia pallida	-64.5	-14.5	Bolivia	1	1	1
Trichilia pallida	-64.5	-15.5	Bolivia	1	1	1
Trichilia pallida	-64.5	-16.5	Bolivia	1	1	1
Trichilia pallida	-64.5	-17.5	Bolivia	1	1	1
Trichilia pallida	-64.5	-18.5	Bolivia	0	0	1
Trichilia pallida	-64.5	-19.5	Bolivia	0	0	1
Trichilia pallida	-64.5	-2.5	Brazil	0	0	1
Trichilia pallida	-64.5	-20.5	Bolivia	0	0	1
Trichilia pallida	-64.5	-21.5	Bolivia	0	0	1
Trichilia pallida	-64.5	-22.5	Bolivia	0	0	1
Trichilia pallida	-64.5	-23.5	Argentina	0	0	1
Trichilia pallida	-64.5	-24.5	Argentina	0	0	1
Trichilia pallida	-64.5	-25.5	Argentina	0	0	1
Trichilia pallida	-64.5	-26.5	Argentina	0	0	1
Trichilia pallida	-64.5	-27.5	Argentina	0	0	1
Trichilia pallida	-64.5	-3.5	Brazil	1	1	1
Trichilia pallida	-64.5	-4.5	Brazil	0	1	1
Trichilia pallida	-64.5	-5.5	Brazil	0	1	1
Trichilia pallida	-64.5	-6.5	Brazil	0	1	1
Trichilia pallida	-64.5	-7.5	Brazil	1	1	1
Trichilia pallida	-64.5	-8.5	Brazil	0	1	1
Trichilia pallida	-64.5	-9.5	Brazil	1	1	1
Trichilia pallida	-64.5	0.5	Brazil	0	1	1
Trichilia pallida	-64.5	1.5	Venezuela	0	1	1
Trichilia pallida	-64.5	10.5	Venezuela	1	1	1
Trichilia pallida	-64.5	11.5	Venezuela	0	0	1
Trichilia pallida	-64.5	2.5	Venezuela	0	1	1
Trichilia pallida	-64.5	3.5	Venezuela	1	1	1
Trichilia pallida	-64.5	4.5	Venezuela	1	1	1
Trichilia pallida	-64.5	5.5	Venezuela	1	1	1
Trichilia pallida	-64.5	6.5	Venezuela	0	1	1
Trichilia pallida	-64.5	7.5	Venezuela	1	1	1
Trichilia pallida	-64.5	8.5	Venezuela	1	1	1
Trichilia pallida	-64.5	9.5	Venezuela	0	1	1
Trichilia pallida	-65.5	-0.5	Brazil	0	1	1
Trichilia pallida	-65.5	-1.5	Brazil	0	1	1
Trichilia pallida	-65.5	-10.5	Brazil	1	1	1
Trichilia pallida	-65.5	-11.5	Brazil	1	1	1
Trichilia pallida	-65.5	-12.5	Bolivia	0	1	1
Trichilia pallida	-65.5	-13.5	Bolivia	0	1	1
Trichilia pallida	-65.5	-14.5	Bolivia	0	1	1
Trichilia pallida	-65.5	-15.5	Bolivia	0	1	1
Trichilia pallida	-65.5	-16.5	Bolivia	1	1	1
Trichilia pallida	-65.5	-17.5	Bolivia	1	1	1
Trichilia pallida	-65.5	-2.5	Brazil	0	1	1
Trichilia pallida	-65.5	-27.5	Argentina	0	0	1
Trichilia pallida	-65.5	-3.5	Brazil	0	1	1
Trichilia pallida	-65.5	-4.5	Brazil	1	1	1
Trichilia pallida	-65.5	-5.5	Brazil	0	1	1
Trichilia pallida	-65.5	-6.5	Brazil	0	1	1
Trichilia pallida	-65.5	-7.5	Brazil	0	1	1
Trichilia pallida	-65.5	-8.5	Brazil	0	1	1
Trichilia pallida	-65.5	-9.5	Brazil	1	1	1
Trichilia pallida	-65.5	0.5	Venezuela	0	1	1
Trichilia pallida	-65.5	1.5	Venezuela	0	1	1
Trichilia pallida	-65.5	10.5	Venezuela	1	1	1
Trichilia pallida	-65.5	17.5	Puerto Rico	0	0	1
Trichilia pallida	-65.5	18.5	United States Virgin Islands	1	1	1
Trichilia pallida	-65.5	2.5	Venezuela	0	1	1
Trichilia pallida	-65.5	3.5	Venezuela	1	1	1
Trichilia pallida	-65.5	4.5	Venezuela	0	1	1
Trichilia pallida	-65.5	5.5	Venezuela	1	1	1
Trichilia pallida	-65.5	6.5	Venezuela	1	1	1
Trichilia pallida	-65.5	7.5	Venezuela	1	1	1
Trichilia pallida	-65.5	8.5	Venezuela	1	1	1
Trichilia pallida	-65.5	9.5	Venezuela	1	1	1
Trichilia pallida	-66.5	-0.5	Brazil	1	1	1
Trichilia pallida	-66.5	-1.5	Brazil	0	1	1
Trichilia pallida	-66.5	-10.5	Brazil	1	1	1
Trichilia pallida	-66.5	-11.5	Bolivia	1	1	1
Trichilia pallida	-66.5	-12.5	Bolivia	0	1	1
Trichilia pallida	-66.5	-13.5	Bolivia	0	1	1
Trichilia pallida	-66.5	-14.5	Bolivia	1	1	1
Trichilia pallida	-66.5	-15.5	Bolivia	1	1	1
Trichilia pallida	-66.5	-16.5	Bolivia	1	1	1
Trichilia pallida	-66.5	-2.5	Brazil	0	1	1
Trichilia pallida	-66.5	-3.5	Brazil	0	1	1
Trichilia pallida	-66.5	-4.5	Brazil	1	1	1
Trichilia pallida	-66.5	-5.5	Brazil	0	1	1
Trichilia pallida	-66.5	-6.5	Brazil	1	1	1
Trichilia pallida	-66.5	-7.5	Brazil	0	1	1
Trichilia pallida	-66.5	-8.5	Brazil	0	1	1
Trichilia pallida	-66.5	-9.5	Brazil	1	1	1
Trichilia pallida	-66.5	0.5	Venezuela	1	1	1
Trichilia pallida	-66.5	1.5	Venezuela	0	1	1
Trichilia pallida	-66.5	10.5	Venezuela	1	1	1
Trichilia pallida	-66.5	17.5	Puerto Rico	0	0	1
Trichilia pallida	-66.5	18.5	Puerto Rico	1	1	1
Trichilia pallida	-66.5	2.5	Venezuela	0	1	1
Trichilia pallida	-66.5	3.5	Venezuela	0	1	1
Trichilia pallida	-66.5	4.5	Venezuela	1	1	1
Trichilia pallida	-66.5	5.5	Venezuela	0	1	1
Trichilia pallida	-66.5	6.5	Venezuela	1	1	1
Trichilia pallida	-66.5	7.5	Venezuela	0	1	1
Trichilia pallida	-66.5	8.5	Venezuela	1	1	1
Trichilia pallida	-66.5	9.5	Venezuela	1	1	1
Trichilia pallida	-67.5	-0.5	Brazil	1	1	1
Trichilia pallida	-67.5	-1.5	Brazil	0	1	1
Trichilia pallida	-67.5	-10.5	Brazil	1	1	1
Trichilia pallida	-67.5	-11.5	Bolivia	1	1	1
Trichilia pallida	-67.5	-12.5	Bolivia	1	1	1
Trichilia pallida	-67.5	-13.5	Bolivia	0	1	1
Trichilia pallida	-67.5	-14.5	Bolivia	1	1	1
Trichilia pallida	-67.5	-15.5	Bolivia	1	1	1
Trichilia pallida	-67.5	-16.5	Bolivia	0	1	1
Trichilia pallida	-67.5	-2.5	Brazil	0	1	1
Trichilia pallida	-67.5	-3.5	Brazil	0	1	1
Trichilia pallida	-67.5	-4.5	Brazil	0	1	1
Trichilia pallida	-67.5	-5.5	Brazil	0	1	1
Trichilia pallida	-67.5	-6.5	Brazil	0	1	1
Trichilia pallida	-67.5	-7.5	Brazil	1	1	1
Trichilia pallida	-67.5	-8.5	Brazil	1	1	1
Trichilia pallida	-67.5	-9.5	Brazil	1	1	1
Trichilia pallida	-67.5	0.5	Brazil	1	1	1
Trichilia pallida	-67.5	1.5	Venezuela	0	1	1
Trichilia pallida	-67.5	10.5	Venezuela	1	1	1
Trichilia pallida	-67.5	17.5	Puerto Rico	0	0	1
Trichilia pallida	-67.5	18.5	Puerto Rico	0	1	1
Trichilia pallida	-67.5	2.5	Venezuela	1	1	1
Trichilia pallida	-67.5	3.5	Venezuela	1	1	1
Trichilia pallida	-67.5	4.5	Venezuela	0	1	1
Trichilia pallida	-67.5	5.5	Venezuela	1	1	1
Trichilia pallida	-67.5	6.5	Venezuela	0	1	1
Trichilia pallida	-67.5	7.5	Venezuela	0	1	1
Trichilia pallida	-67.5	8.5	Venezuela	1	1	1
Trichilia pallida	-67.5	9.5	Venezuela	1	1	1
Trichilia pallida	-68.5	-0.5	Brazil	0	1	1
Trichilia pallida	-68.5	-1.5	Brazil	0	1	1
Trichilia pallida	-68.5	-10.5	Brazil	1	1	1
Trichilia pallida	-68.5	-11.5	Peru	1	1	1
Trichilia pallida	-68.5	-12.5	Peru	1	1	1
Trichilia pallida	-68.5	-13.5	Peru	1	1	1
Trichilia pallida	-68.5	-14.5	Peru	1	1	1
Trichilia pallida	-68.5	-15.5	Bolivia	1	1	1
Trichilia pallida	-68.5	-2.5	Brazil	0	1	1
Trichilia pallida	-68.5	-3.5	Brazil	1	1	1
Trichilia pallida	-68.5	-4.5	Brazil	1	1	1
Trichilia pallida	-68.5	-5.5	Brazil	0	1	1
Trichilia pallida	-68.5	-6.5	Brazil	1	1	1
Trichilia pallida	-68.5	-7.5	Brazil	0	1	1
Trichilia pallida	-68.5	-8.5	Brazil	0	1	1
Trichilia pallida	-68.5	-9.5	Brazil	1	1	1
Trichilia pallida	-68.5	0.5	Brazil	0	1	1
Trichilia pallida	-68.5	1.5	Colombia	0	1	1
Trichilia pallida	-68.5	10.5	Venezuela	1	1	1
Trichilia pallida	-68.5	11.5	Venezuela	0	1	1
Trichilia pallida	-68.5	18.5	Dominican Republic	1	1	1
Trichilia pallida	-68.5	19.5	Dominican Republic	0	0	1
Trichilia pallida	-68.5	2.5	Colombia	0	1	1
Trichilia pallida	-68.5	3.5	Colombia	0	1	1
Trichilia pallida	-68.5	4.5	Colombia	0	1	1
Trichilia pallida	-68.5	5.5	Colombia	0	1	1
Trichilia pallida	-68.5	6.5	Venezuela	0	1	1
Trichilia pallida	-68.5	7.5	Venezuela	0	1	1
Trichilia pallida	-68.5	8.5	Venezuela	0	1	1
Trichilia pallida	-68.5	9.5	Venezuela	1	1	1
Trichilia pallida	-69.5	-0.5	Colombia	0	1	1
Trichilia pallida	-69.5	-1.5	Colombia	1	1	1
Trichilia pallida	-69.5	-10.5	Peru	0	1	1
Trichilia pallida	-69.5	-11.5	Peru	1	1	1
Trichilia pallida	-69.5	-12.5	Peru	1	1	1
Trichilia pallida	-69.5	-13.5	Peru	1	1	1
Trichilia pallida	-69.5	-14.5	Peru	0	0	1
Trichilia pallida	-69.5	-2.5	Colombia	0	1	1
Trichilia pallida	-69.5	-3.5	Colombia	0	1	1
Trichilia pallida	-69.5	-4.5	Peru	1	1	1
Trichilia pallida	-69.5	-5.5	Brazil	0	1	1
Trichilia pallida	-69.5	-6.5	Brazil	0	1	1
Trichilia pallida	-69.5	-7.5	Brazil	1	1	1
Trichilia pallida	-69.5	-8.5	Brazil	1	1	1
Trichilia pallida	-69.5	-9.5	Brazil	1	1	1
Trichilia pallida	-69.5	0.5	Colombia	0	1	1
Trichilia pallida	-69.5	1.5	Colombia	1	1	1
Trichilia pallida	-69.5	10.5	Venezuela	1	1	1
Trichilia pallida	-69.5	11.5	Venezuela	1	1	1
Trichilia pallida	-69.5	18.5	Dominican Republic	1	1	1
Trichilia pallida	-69.5	19.5	Dominican Republic	1	1	1
Trichilia pallida	-69.5	2.5	Colombia	1	1	1
Trichilia pallida	-69.5	3.5	Colombia	0	1	1
Trichilia pallida	-69.5	4.5	Colombia	0	1	1
Trichilia pallida	-69.5	5.5	Colombia	0	1	1
Trichilia pallida	-69.5	6.5	Venezuela	0	1	1
Trichilia pallida	-69.5	7.5	Venezuela	0	1	1
Trichilia pallida	-69.5	8.5	Venezuela	1	1	1
Trichilia pallida	-69.5	9.5	Venezuela	1	1	1
Trichilia pallida	-70.5	-0.5	Colombia	0	1	1
Trichilia pallida	-70.5	-1.5	Colombia	0	1	1
Trichilia pallida	-70.5	-10.5	Peru	1	1	1
Trichilia pallida	-70.5	-11.5	Peru	0	1	1
Trichilia pallida	-70.5	-12.5	Peru	0	1	1
Trichilia pallida	-70.5	-13.5	Peru	1	1	1
Trichilia pallida	-70.5	-2.5	Peru	0	1	1
Trichilia pallida	-70.5	-3.5	Peru	1	1	1
Trichilia pallida	-70.5	-4.5	Peru	1	1	1
Trichilia pallida	-70.5	-5.5	Brazil	0	1	1
Trichilia pallida	-70.5	-6.5	Brazil	0	1	1
Trichilia pallida	-70.5	-7.5	Brazil	1	1	1
Trichilia pallida	-70.5	-8.5	Brazil	1	1	1
Trichilia pallida	-70.5	-9.5	Peru	1	1	1
Trichilia pallida	-70.5	0.5	Colombia	0	1	1
Trichilia pallida	-70.5	1.5	Colombia	1	1	1
Trichilia pallida	-70.5	10.5	Venezuela	1	1	1
Trichilia pallida	-70.5	11.5	Venezuela	0	0	1
Trichilia pallida	-70.5	18.5	Dominican Republic	1	1	1
Trichilia pallida	-70.5	19.5	Dominican Republic	1	1	1
Trichilia pallida	-70.5	2.5	Colombia	0	1	1
Trichilia pallida	-70.5	3.5	Colombia	0	1	1
Trichilia pallida	-70.5	4.5	Colombia	0	1	1
Trichilia pallida	-70.5	5.5	Colombia	0	1	1
Trichilia pallida	-70.5	6.5	Venezuela	0	1	1
Trichilia pallida	-70.5	7.5	Venezuela	0	1	1
Trichilia pallida	-70.5	8.5	Venezuela	1	1	1
Trichilia pallida	-70.5	9.5	Venezuela	1	1	1
Trichilia pallida	-71.5	-0.5	Colombia	1	1	1
Trichilia pallida	-71.5	-1.5	Colombia	0	1	1
Trichilia pallida	-71.5	-10.5	Peru	1	1	1
Trichilia pallida	-71.5	-11.5	Peru	1	1	1
Trichilia pallida	-71.5	-12.5	Peru	1	1	1
Trichilia pallida	-71.5	-13.5	Peru	0	1	1
Trichilia pallida	-71.5	-2.5	Peru	1	1	1
Trichilia pallida	-71.5	-3.5	Peru	0	1	1
Trichilia pallida	-71.5	-4.5	Peru	1	1	1
Trichilia pallida	-71.5	-5.5	Brazil	0	1	1
Trichilia pallida	-71.5	-6.5	Brazil	0	1	1
Trichilia pallida	-71.5	-7.5	Brazil	0	1	1
Trichilia pallida	-71.5	-8.5	Brazil	1	1	1
Trichilia pallida	-71.5	-9.5	Peru	1	1	1
Trichilia pallida	-71.5	0.5	Colombia	0	1	1
Trichilia pallida	-71.5	1.5	Colombia	0	1	1
Trichilia pallida	-71.5	10.5	Venezuela	0	0	1
Trichilia pallida	-71.5	17.5	Dominican Republic	0	0	1
Trichilia pallida	-71.5	18.5	Haiti	1	1	1
Trichilia pallida	-71.5	19.5	Haiti	1	1	1
Trichilia pallida	-71.5	2.5	Colombia	0	1	1
Trichilia pallida	-71.5	3.5	Colombia	0	1	1
Trichilia pallida	-71.5	4.5	Colombia	1	1	1
Trichilia pallida	-71.5	5.5	Colombia	1	1	1
Trichilia pallida	-71.5	6.5	Venezuela	1	1	1
Trichilia pallida	-71.5	7.5	Venezuela	0	1	1
Trichilia pallida	-71.5	8.5	Venezuela	0	1	1
Trichilia pallida	-71.5	9.5	Venezuela	0	0	1
Trichilia pallida	-72.5	-0.5	Colombia	0	1	1
Trichilia pallida	-72.5	-1.5	Colombia	0	1	1
Trichilia pallida	-72.5	-10.5	Peru	0	1	1
Trichilia pallida	-72.5	-11.5	Peru	1	1	1
Trichilia pallida	-72.5	-12.5	Peru	1	1	1
Trichilia pallida	-72.5	-13.5	Peru	0	0	1
Trichilia pallida	-72.5	-2.5	Peru	1	1	1
Trichilia pallida	-72.5	-3.5	Peru	1	1	1
Trichilia pallida	-72.5	-4.5	Peru	1	1	1
Trichilia pallida	-72.5	-5.5	Peru	1	1	1
Trichilia pallida	-72.5	-6.5	Brazil	0	1	1
Trichilia pallida	-72.5	-7.5	Brazil	1	1	1
Trichilia pallida	-72.5	-8.5	Peru	1	1	1
Trichilia pallida	-72.5	-9.5	Peru	1	1	1
Trichilia pallida	-72.5	0.5	Colombia	0	1	1
Trichilia pallida	-72.5	1.5	Colombia	1	1	1
Trichilia pallida	-72.5	10.5	Venezuela	1	1	1
Trichilia pallida	-72.5	11.5	Venezuela	0	1	1
Trichilia pallida	-72.5	18.5	Haiti	1	1	1
Trichilia pallida	-72.5	19.5	Haiti	0	1	1
Trichilia pallida	-72.5	2.5	Colombia	0	1	1
Trichilia pallida	-72.5	20.5	Haiti	1	0	1
Trichilia pallida	-72.5	3.5	Colombia	1	1	1
Trichilia pallida	-72.5	4.5	Colombia	0	1	1
Trichilia pallida	-72.5	5.5	Colombia	1	1	1
Trichilia pallida	-72.5	6.5	Colombia	1	1	1
Trichilia pallida	-72.5	7.5	Venezuela	1	1	1
Trichilia pallida	-72.5	8.5	Venezuela	1	1	1
Trichilia pallida	-72.5	9.5	Venezuela	1	1	1
Trichilia pallida	-73.5	-0.5	Colombia	0	1	1
Trichilia pallida	-73.5	-1.5	Peru	1	1	1
Trichilia pallida	-73.5	-10.5	Peru	1	1	1
Trichilia pallida	-73.5	-11.5	Peru	1	1	1
Trichilia pallida	-73.5	-12.5	Peru	1	1	1
Trichilia pallida	-73.5	-13.5	Peru	0	0	1
Trichilia pallida	-73.5	-2.5	Peru	1	1	1
Trichilia pallida	-73.5	-3.5	Peru	1	1	1
Trichilia pallida	-73.5	-4.5	Peru	1	1	1
Trichilia pallida	-73.5	-5.5	Peru	1	1	1
Trichilia pallida	-73.5	-6.5	Peru	0	1	1
Trichilia pallida	-73.5	-7.5	Peru	1	1	1
Trichilia pallida	-73.5	-8.5	Peru	1	1	1
Trichilia pallida	-73.5	-9.5	Peru	0	1	1
Trichilia pallida	-73.5	0.5	Colombia	0	0	1
Trichilia pallida	-73.5	1.5	Colombia	0	1	1
Trichilia pallida	-73.5	10.5	Colombia	0	1	1
Trichilia pallida	-73.5	11.5	Colombia	0	1	1
Trichilia pallida	-73.5	18.5	Haiti	1	1	1
Trichilia pallida	-73.5	19.5	Haiti	0	0	1
Trichilia pallida	-73.5	2.5	Colombia	1	1	1
Trichilia pallida	-73.5	3.5	Colombia	1	1	1
Trichilia pallida	-73.5	4.5	Colombia	1	1	1
Trichilia pallida	-73.5	5.5	Colombia	1	1	1
Trichilia pallida	-73.5	6.5	Colombia	1	1	1
Trichilia pallida	-73.5	7.5	Colombia	1	1	1
Trichilia pallida	-73.5	8.5	Colombia	1	1	1
Trichilia pallida	-73.5	9.5	Venezuela	0	1	1
Trichilia pallida	-74.5	-0.5	Peru	1	1	1
Trichilia pallida	-74.5	-1.5	Peru	1	1	1
Trichilia pallida	-74.5	-10.5	Peru	1	1	1
Trichilia pallida	-74.5	-11.5	Peru	1	1	1
Trichilia pallida	-74.5	-12.5	Peru	0	1	1
Trichilia pallida	-74.5	-2.5	Peru	1	1	1
Trichilia pallida	-74.5	-3.5	Peru	1	1	1
Trichilia pallida	-74.5	-4.5	Peru	0	1	1
Trichilia pallida	-74.5	-5.5	Peru	0	1	1
Trichilia pallida	-74.5	-6.5	Peru	0	1	1
Trichilia pallida	-74.5	-7.5	Peru	0	1	1
Trichilia pallida	-74.5	-8.5	Peru	1	1	1
Trichilia pallida	-74.5	-9.5	Peru	1	1	1
Trichilia pallida	-74.5	0.5	Colombia	1	1	1
Trichilia pallida	-74.5	1.5	Colombia	1	1	1
Trichilia pallida	-74.5	10.5	Colombia	0	1	1
Trichilia pallida	-74.5	11.5	Colombia	0	0	1
Trichilia pallida	-74.5	18.5	Haiti	1	1	1
Trichilia pallida	-74.5	19.5	Cuba	0	0	1
Trichilia pallida	-74.5	2.5	Colombia	1	1	1
Trichilia pallida	-74.5	20.5	Cuba	0	1	1
Trichilia pallida	-74.5	3.5	Colombia	1	1	1
Trichilia pallida	-74.5	4.5	Colombia	1	1	1
Trichilia pallida	-74.5	5.5	Colombia	1	1	1
Trichilia pallida	-74.5	6.5	Colombia	1	1	1
Trichilia pallida	-74.5	7.5	Colombia	1	1	1
Trichilia pallida	-74.5	8.5	Colombia	1	1	1
Trichilia pallida	-74.5	9.5	Colombia	0	1	1
Trichilia pallida	-75.5	-0.5	Peru	1	1	1
Trichilia pallida	-75.5	-1.5	Peru	1	1	1
Trichilia pallida	-75.5	-10.5	Peru	1	1	1
Trichilia pallida	-75.5	-11.5	Peru	1	0	1
Trichilia pallida	-75.5	-2.5	Peru	1	1	1
Trichilia pallida	-75.5	-3.5	Peru	1	1	1
Trichilia pallida	-75.5	-4.5	Peru	0	1	1
Trichilia pallida	-75.5	-5.5	Peru	0	1	1
Trichilia pallida	-75.5	-6.5	Peru	1	1	1
Trichilia pallida	-75.5	-7.5	Peru	1	1	1
Trichilia pallida	-75.5	-8.5	Peru	1	1	1
Trichilia pallida	-75.5	-9.5	Peru	1	1	1
Trichilia pallida	-75.5	0.5	Ecuador	1	1	1
Trichilia pallida	-75.5	1.5	Colombia	1	1	1
Trichilia pallida	-75.5	10.5	Colombia	0	1	1
Trichilia pallida	-75.5	19.5	US Naval Base Guantanamo Bay	0	1	1
Trichilia pallida	-75.5	2.5	Colombia	1	1	1
Trichilia pallida	-75.5	20.5	Cuba	1	1	1
Trichilia pallida	-75.5	21.5	Cuba	0	0	1
Trichilia pallida	-75.5	3.5	Colombia	1	1	1
Trichilia pallida	-75.5	4.5	Colombia	1	1	1
Trichilia pallida	-75.5	5.5	Colombia	1	1	1
Trichilia pallida	-75.5	6.5	Colombia	1	1	1
Trichilia pallida	-75.5	7.5	Colombia	1	1	1
Trichilia pallida	-75.5	8.5	Colombia	0	1	1
Trichilia pallida	-75.5	9.5	Colombia	0	1	1
Trichilia pallida	-76.5	-0.5	Ecuador	1	1	1
Trichilia pallida	-76.5	-1.5	Ecuador	1	1	1
Trichilia pallida	-76.5	-10.5	Peru	0	0	1
Trichilia pallida	-76.5	-11.5	Peru	0	0	1
Trichilia pallida	-76.5	-2.5	Peru	1	1	1
Trichilia pallida	-76.5	-3.5	Peru	0	1	1
Trichilia pallida	-76.5	-4.5	Peru	1	1	1
Trichilia pallida	-76.5	-5.5	Peru	1	1	1
Trichilia pallida	-76.5	-6.5	Peru	1	1	1
Trichilia pallida	-76.5	-7.5	Peru	1	1	1
Trichilia pallida	-76.5	-8.5	Peru	1	1	1
Trichilia pallida	-76.5	-9.5	Peru	0	1	1
Trichilia pallida	-76.5	0.5	Ecuador	1	1	1
Trichilia pallida	-76.5	1.5	Colombia	1	1	1
Trichilia pallida	-76.5	19.5	Cuba	1	1	1
Trichilia pallida	-76.5	2.5	Colombia	0	1	1
Trichilia pallida	-76.5	20.5	Cuba	1	1	1
Trichilia pallida	-76.5	21.5	Cuba	0	0	1
Trichilia pallida	-76.5	3.5	Colombia	1	1	1
Trichilia pallida	-76.5	4.5	Colombia	1	1	1
Trichilia pallida	-76.5	5.5	Colombia	1	1	1
Trichilia pallida	-76.5	6.5	Colombia	1	1	1
Trichilia pallida	-76.5	7.5	Colombia	1	1	1
Trichilia pallida	-76.5	8.5	Colombia	1	1	1
Trichilia pallida	-76.5	9.5	Colombia	0	0	1
Trichilia pallida	-77.5	-0.5	Ecuador	1	1	1
Trichilia pallida	-77.5	-1.5	Ecuador	1	1	1
Trichilia pallida	-77.5	-10.5	Peru	0	0	1
Trichilia pallida	-77.5	-2.5	Peru	1	1	1
Trichilia pallida	-77.5	-3.5	Peru	1	1	1
Trichilia pallida	-77.5	-4.5	Peru	1	1	1
Trichilia pallida	-77.5	-5.5	Peru	1	1	1
Trichilia pallida	-77.5	-6.5	Peru	0	1	1
Trichilia pallida	-77.5	-7.5	Peru	0	1	1
Trichilia pallida	-77.5	-8.5	Peru	0	0	1
Trichilia pallida	-77.5	-9.5	Peru	0	0	1
Trichilia pallida	-77.5	0.5	Ecuador	1	1	1
Trichilia pallida	-77.5	1.5	Colombia	1	1	1
Trichilia pallida	-77.5	19.5	Cuba	0	0	1
Trichilia pallida	-77.5	2.5	Colombia	0	1	1
Trichilia pallida	-77.5	20.5	Cuba	0	1	1
Trichilia pallida	-77.5	21.5	Cuba	0	1	1
Trichilia pallida	-77.5	22.5	Cuba	0	0	1
Trichilia pallida	-77.5	3.5	Colombia	1	1	1
Trichilia pallida	-77.5	4.5	Colombia	0	1	1
Trichilia pallida	-77.5	5.5	Colombia	1	1	1
Trichilia pallida	-77.5	6.5	Colombia	1	1	1
Trichilia pallida	-77.5	7.5	Panama	1	1	1
Trichilia pallida	-77.5	8.5	Panama	1	1	1
Trichilia pallida	-77.5	9.5	Panama	0	0	1
Trichilia pallida	-78.5	-0.5	Ecuador	0	1	1
Trichilia pallida	-78.5	-1.5	Ecuador	1	1	1
Trichilia pallida	-78.5	-2.5	Ecuador	0	1	1
Trichilia pallida	-78.5	-3.5	Peru	1	1	1
Trichilia pallida	-78.5	-4.5	Peru	1	1	1
Trichilia pallida	-78.5	-5.5	Peru	1	1	1
Trichilia pallida	-78.5	-6.5	Peru	0	1	1
Trichilia pallida	-78.5	-7.5	Peru	0	0	1
Trichilia pallida	-78.5	-8.5	Peru	0	0	1
Trichilia pallida	-78.5	0.5	Ecuador	1	1	1
Trichilia pallida	-78.5	1.5	Ecuador	1	1	1
Trichilia pallida	-78.5	2.5	Colombia	0	0	1
Trichilia pallida	-78.5	21.5	Cuba	0	1	1
Trichilia pallida	-78.5	22.5	Cuba	0	0	1
Trichilia pallida	-78.5	7.5	Panama	0	1	1
Trichilia pallida	-78.5	8.5	Panama	1	1	1
Trichilia pallida	-78.5	9.5	Panama	1	1	1
Trichilia pallida	-79.5	-0.5	Ecuador	1	1	1
Trichilia pallida	-79.5	-1.5	Ecuador	1	1	1
Trichilia pallida	-79.5	-2.5	Ecuador	1	1	1
Trichilia pallida	-79.5	-3.5	Ecuador	1	1	1
Trichilia pallida	-79.5	-4.5	Peru	0	1	1
Trichilia pallida	-79.5	-5.5	Peru	0	1	1
Trichilia pallida	-79.5	-6.5	Peru	0	0	1
Trichilia pallida	-79.5	0.5	Ecuador	1	1	1
Trichilia pallida	-79.5	1.5	Ecuador	0	0	1
Trichilia pallida	-79.5	20.5	Cuba	0	0	1
Trichilia pallida	-79.5	21.5	Cuba	1	1	1
Trichilia pallida	-79.5	22.5	Cuba	0	1	1
Trichilia pallida	-79.5	8.5	Panama	1	1	1
Trichilia pallida	-79.5	9.5	Panama	1	1	1
Trichilia pallida	-80.5	-0.5	Ecuador	1	1	1
Trichilia pallida	-80.5	-1.5	Ecuador	1	1	1
Trichilia pallida	-80.5	-2.5	Ecuador	0	1	1
Trichilia pallida	-80.5	-3.5	Peru	1	1	1
Trichilia pallida	-80.5	-4.5	Peru	1	0	1
Trichilia pallida	-80.5	0.5	Ecuador	1	1	1
Trichilia pallida	-80.5	21.5	Cuba	1	0	1
Trichilia pallida	-80.5	22.5	Cuba	1	1	1
Trichilia pallida	-80.5	7.5	Panama	0	0	1
Trichilia pallida	-80.5	8.5	Panama	1	1	1
Trichilia pallida	-80.5	9.5	Panama	1	1	1
Trichilia pallida	-81.5	22.5	Cuba	0	1	1
Trichilia pallida	-81.5	23.5	Cuba	0	0	1
Trichilia pallida	-81.5	7.5	Panama	1	1	1
Trichilia pallida	-81.5	8.5	Panama	1	1	1
Trichilia pallida	-81.5	9.5	Panama	0	0	1
Trichilia pallida	-82.5	21.5	Cuba	0	0	1
Trichilia pallida	-82.5	22.5	Cuba	1	0	1
Trichilia pallida	-82.5	23.5	Cuba	0	0	1
Trichilia pallida	-82.5	8.5	Panama	1	1	1
Trichilia pallida	-82.5	9.5	Panama	1	1	1
Trichilia pallida	-83.5	10.5	Nicaragua	1	1	1
Trichilia pallida	-83.5	11.5	Nicaragua	0	1	1
Trichilia pallida	-83.5	12.5	Nicaragua	0	1	1
Trichilia pallida	-83.5	13.5	Nicaragua	0	1	1
Trichilia pallida	-83.5	14.5	Nicaragua	1	1	1
Trichilia pallida	-83.5	15.5	Nicaragua	0	0	1
Trichilia pallida	-83.5	22.5	Cuba	1	1	1
Trichilia pallida	-83.5	8.5	Panama	1	1	1
Trichilia pallida	-83.5	9.5	Costa Rica	1	1	1
Trichilia pallida	-84.5	10.5	Nicaragua	1	1	1
Trichilia pallida	-84.5	11.5	Nicaragua	1	1	1
Trichilia pallida	-84.5	12.5	Nicaragua	1	1	1
Trichilia pallida	-84.5	13.5	Nicaragua	1	1	1
Trichilia pallida	-84.5	14.5	Nicaragua	1	1	1
Trichilia pallida	-84.5	15.5	Honduras	1	1	1
Trichilia pallida	-84.5	21.5	Cuba	0	0	1
Trichilia pallida	-84.5	22.5	Cuba	0	0	1
Trichilia pallida	-84.5	9.5	Costa Rica	1	1	1
Trichilia pallida	-85.5	10.5	Nicaragua	1	1	1
Trichilia pallida	-85.5	11.5	Nicaragua	1	1	1
Trichilia pallida	-85.5	12.5	Nicaragua	1	1	1
Trichilia pallida	-85.5	13.5	Nicaragua	1	1	1
Trichilia pallida	-85.5	14.5	Nicaragua	1	1	1
Trichilia pallida	-85.5	15.5	Honduras	0	1	1
Trichilia pallida	-85.5	16.5	Honduras	0	0	1
Trichilia pallida	-85.5	9.5	Costa Rica	1	1	1
Trichilia pallida	-86.5	11.5	Nicaragua	0	0	1
Trichilia pallida	-86.5	12.5	Nicaragua	0	0	1
Trichilia pallida	-86.5	13.5	Nicaragua	0	1	1
Trichilia pallida	-86.5	14.5	Nicaragua	0	1	1
Trichilia pallida	-86.5	15.5	Honduras	0	1	1
Trichilia pallida	-86.5	16.5	Honduras	1	0	1
Trichilia pallida	-86.5	20.5	Mexico	0	1	1
Trichilia pallida	-86.5	21.5	Mexico	0	0	1
Trichilia pallida	-87.5	13.5	El Salvador	0	1	1
Trichilia pallida	-87.5	14.5	Honduras	0	1	1
Trichilia pallida	-87.5	15.5	Honduras	0	1	1
Trichilia pallida	-87.5	18.5	Mexico	0	0	1
Trichilia pallida	-87.5	19.5	Mexico	0	0	1
Trichilia pallida	-87.5	20.5	Mexico	0	0	1
Trichilia pallida	-87.5	21.5	Mexico	0	0	1
Trichilia pallida	-87.5	5.5	Costa Rica	0	0	1
Trichilia pallida	-88.5	13.5	El Salvador	0	1	1
Trichilia pallida	-88.5	14.5	El Salvador	0	1	1
Trichilia pallida	-88.5	15.5	Honduras	1	1	1
Trichilia pallida	-88.5	16.5	Belize	1	1	1
Trichilia pallida	-88.5	17.5	Mexico	1	1	1
Trichilia pallida	-88.5	18.5	Mexico	0	1	1
Trichilia pallida	-88.5	19.5	Mexico	0	1	1
Trichilia pallida	-88.5	20.5	Mexico	0	1	1
Trichilia pallida	-88.5	21.5	Mexico	0	0	1
Trichilia pallida	-89.5	-0.5	Ecuador	0	0	1
Trichilia pallida	-89.5	13.5	El Salvador	0	1	1
Trichilia pallida	-89.5	14.5	El Salvador	0	1	1
Trichilia pallida	-89.5	15.5	Honduras	1	1	1
Trichilia pallida	-89.5	16.5	Guatemala	1	1	1
Trichilia pallida	-89.5	17.5	Mexico	1	1	1
Trichilia pallida	-89.5	18.5	Mexico	1	1	1
Trichilia pallida	-89.5	19.5	Mexico	0	1	1
Trichilia pallida	-89.5	20.5	Mexico	0	1	1
Trichilia pallida	-89.5	21.5	Mexico	0	0	1
Trichilia pallida	-90.5	13.5	El Salvador	0	0	1
Trichilia pallida	-90.5	14.5	Guatemala	0	1	1
Trichilia pallida	-90.5	15.5	Guatemala	0	1	1
Trichilia pallida	-90.5	16.5	Mexico	1	1	1
Trichilia pallida	-90.5	17.5	Mexico	1	1	1
Trichilia pallida	-90.5	18.5	Mexico	0	1	1
Trichilia pallida	-90.5	19.5	Mexico	0	1	1
Trichilia pallida	-90.5	20.5	Mexico	0	0	1
Trichilia pallida	-91.5	14.5	Guatemala	0	1	1
Trichilia pallida	-91.5	15.5	Mexico	0	1	1
Trichilia pallida	-91.5	16.5	Mexico	1	1	1
Trichilia pallida	-91.5	17.5	Mexico	1	1	1
Trichilia pallida	-91.5	18.5	Mexico	0	1	1
Trichilia pallida	-91.5	19.5	Mexico	0	0	1
Trichilia pallida	-92.5	14.5	Mexico	0	0	1
Trichilia pallida	-92.5	15.5	Mexico	0	1	1
Trichilia pallida	-92.5	16.5	Mexico	0	1	1
Trichilia pallida	-92.5	17.5	Mexico	1	1	1
Trichilia pallida	-92.5	18.5	Mexico	0	1	1
Trichilia pallida	-93.5	15.5	Mexico	0	1	1
Trichilia pallida	-93.5	16.5	Mexico	1	1	1
Trichilia pallida	-93.5	17.5	Mexico	1	1	1
Trichilia pallida	-93.5	18.5	Mexico	0	1	1
Trichilia pallida	-94.5	16.5	Mexico	1	1	1
Trichilia pallida	-94.5	17.5	Mexico	1	1	1
Trichilia pallida	-94.5	18.5	Mexico	0	1	1
Trichilia pallida	-95.5	16.5	Mexico	0	0	1
Trichilia pallida	-95.5	17.5	Mexico	0	1	1
Trichilia pallida	-95.5	18.5	Mexico	1	1	1
Trichilia pallida	-96.5	15.5	Mexico	0	1	1
Trichilia pallida	-96.5	16.5	Mexico	0	0	1
Trichilia pallida	-96.5	17.5	Mexico	0	1	1
Trichilia pallida	-96.5	18.5	Mexico	0	1	1
Trichilia pallida	-96.5	19.5	Mexico	0	1	1
Trichilia pallida	-96.5	20.5	Mexico	0	0	1
Trichilia pallida	-97.5	15.5	Mexico	0	0	1
Trichilia pallida	-97.5	16.5	Mexico	0	0	1
Trichilia pallida	-97.5	17.5	Mexico	0	0	1
Trichilia pallida	-97.5	18.5	Mexico	0	0	1
Trichilia pallida	-97.5	19.5	Mexico	0	1	1
Trichilia pallida	-97.5	20.5	Mexico	0	1	1
Trichilia pallida	-97.5	21.5	Mexico	0	0	1
Trichilia pallida	-97.5	22.5	Mexico	0	0	1
Trichilia pallida	-97.5	23.5	Mexico	0	0	1
Trichilia pallida	-98.5	16.5	Mexico	0	1	1
Trichilia pallida	-98.5	17.5	Mexico	0	0	1
Trichilia pallida	-98.5	18.5	Mexico	0	0	1
Trichilia pallida	-98.5	20.5	Mexico	0	1	1
Trichilia pallida	-98.5	21.5	Mexico	0	0	1
Trichilia pallida	-98.5	22.5	Mexico	0	0	1
Trichilia pallida	-98.5	23.5	Mexico	0	0	1
Trichilia pallida	-98.5	24.5	Mexico	0	0	1
Trichilia pallida	-99.5	16.5	Mexico	0	0	1
Trichilia pallida	-99.5	17.5	Mexico	0	0	1
Trichilia pallida	-99.5	18.5	Mexico	0	0	1
Trichilia pallida	-99.5	19.5	Mexico	0	0	1
Trichilia pallida	-99.5	21.5	Mexico	0	0	1
Trichilia pallida	-99.5	22.5	Mexico	0	1	1
Trichilia pallida	-99.5	23.5	Mexico	0	0	1
Trichilia pallida	-99.5	24.5	Mexico	0	0	1
Trichilia tuberculata	-51.5	2.5	Brazil	0	1	1
Trichilia tuberculata	-51.5	3.5	France	0	1	1
Trichilia tuberculata	-51.5	4.5	France	0	1	1
Trichilia tuberculata	-57.5	-7.5	Brazil	0	1	1
Trichilia tuberculata	-59.5	-3.5	Brazil	0	1	1
Trichilia tuberculata	-59.5	5.5	Guyana	0	1	1
Trichilia tuberculata	-59.5	8.5	Venezuela	0	1	1
Trichilia tuberculata	-60.5	-3.5	Brazil	0	1	1
Trichilia tuberculata	-60.5	8.5	Venezuela	0	1	1
Trichilia tuberculata	-61.5	-3.5	Brazil	0	1	1
Trichilia tuberculata	-61.5	10.5	Venezuela	0	1	1
Trichilia tuberculata	-62.5	10.5	Venezuela	0	1	1
Trichilia tuberculata	-62.5	5.5	Venezuela	0	1	1
Trichilia tuberculata	-63.5	-8.5	Brazil	0	1	1
Trichilia tuberculata	-63.5	10.5	Venezuela	0	1	1
Trichilia tuberculata	-64.5	-12.5	Brazil	1	0	0
Trichilia tuberculata	-66.5	-16.5	Bolivia	0	1	1
Trichilia tuberculata	-66.5	-2.5	Brazil	0	1	1
Trichilia tuberculata	-66.5	-7.5	Brazil	0	1	1
Trichilia tuberculata	-66.5	-8.5	Brazil	0	1	1
Trichilia tuberculata	-66.5	-9.5	Brazil	0	1	1
Trichilia tuberculata	-66.5	10.5	Venezuela	0	1	1
Trichilia tuberculata	-66.5	3.5	Venezuela	0	1	1
Trichilia tuberculata	-66.5	4.5	Venezuela	0	1	1
Trichilia tuberculata	-66.5	5.5	Venezuela	0	1	1
Trichilia tuberculata	-67.5	-10.5	Brazil	0	1	1
Trichilia tuberculata	-67.5	-12.5	Bolivia	0	1	1
Trichilia tuberculata	-67.5	-13.5	Bolivia	0	1	1
Trichilia tuberculata	-67.5	-7.5	Brazil	0	1	1
Trichilia tuberculata	-67.5	-8.5	Brazil	0	1	1
Trichilia tuberculata	-67.5	-9.5	Brazil	1	1	1
Trichilia tuberculata	-67.5	3.5	Venezuela	0	1	1
Trichilia tuberculata	-68.5	-10.5	Brazil	0	1	1
Trichilia tuberculata	-68.5	-12.5	Peru	0	1	1
Trichilia tuberculata	-68.5	-13.5	Peru	0	1	1
Trichilia tuberculata	-68.5	-6.5	Brazil	0	1	1
Trichilia tuberculata	-68.5	-8.5	Brazil	0	1	1
Trichilia tuberculata	-68.5	-9.5	Brazil	0	1	1
Trichilia tuberculata	-68.5	10.5	Venezuela	0	1	1
Trichilia tuberculata	-69.5	-10.5	Peru	0	1	1
Trichilia tuberculata	-69.5	-12.5	Peru	0	1	1
Trichilia tuberculata	-69.5	-13.5	Peru	1	1	1
Trichilia tuberculata	-69.5	-4.5	Peru	1	1	1
Trichilia tuberculata	-69.5	-5.5	Brazil	0	1	1
Trichilia tuberculata	-69.5	-6.5	Brazil	0	1	1
Trichilia tuberculata	-69.5	-7.5	Brazil	0	1	1
Trichilia tuberculata	-69.5	-8.5	Brazil	0	1	1
Trichilia tuberculata	-69.5	-9.5	Brazil	0	1	1
Trichilia tuberculata	-69.5	2.5	Colombia	0	1	1
Trichilia tuberculata	-70.5	-12.5	Peru	0	1	1
Trichilia tuberculata	-70.5	-13.5	Peru	0	1	1
Trichilia tuberculata	-70.5	-2.5	Peru	0	1	1
Trichilia tuberculata	-70.5	-3.5	Peru	0	1	1
Trichilia tuberculata	-70.5	-4.5	Peru	0	1	1
Trichilia tuberculata	-70.5	-5.5	Brazil	0	1	1
Trichilia tuberculata	-70.5	-7.5	Brazil	0	1	1
Trichilia tuberculata	-70.5	-8.5	Brazil	0	1	1
Trichilia tuberculata	-70.5	-9.5	Peru	0	1	1
Trichilia tuberculata	-70.5	1.5	Colombia	0	1	1
Trichilia tuberculata	-71.5	-12.5	Peru	0	1	1
Trichilia tuberculata	-71.5	-2.5	Peru	0	1	1
Trichilia tuberculata	-71.5	-3.5	Peru	0	1	1
Trichilia tuberculata	-71.5	-4.5	Peru	1	1	1
Trichilia tuberculata	-71.5	-5.5	Brazil	0	1	1
Trichilia tuberculata	-71.5	-6.5	Brazil	0	1	1
Trichilia tuberculata	-71.5	-7.5	Brazil	0	1	1
Trichilia tuberculata	-71.5	-8.5	Brazil	1	1	1
Trichilia tuberculata	-71.5	-9.5	Peru	0	1	1
Trichilia tuberculata	-71.5	0.5	Colombia	0	1	1
Trichilia tuberculata	-71.5	1.5	Colombia	0	1	1
Trichilia tuberculata	-71.5	6.5	Venezuela	0	1	1
Trichilia tuberculata	-72.5	-0.5	Colombia	0	1	1
Trichilia tuberculata	-72.5	-12.5	Peru	0	1	1
Trichilia tuberculata	-72.5	-2.5	Peru	0	1	1
Trichilia tuberculata	-72.5	-3.5	Peru	1	1	1
Trichilia tuberculata	-72.5	-4.5	Peru	1	1	1
Trichilia tuberculata	-72.5	-5.5	Peru	0	1	1
Trichilia tuberculata	-72.5	-6.5	Brazil	0	1	1
Trichilia tuberculata	-72.5	-7.5	Brazil	0	1	1
Trichilia tuberculata	-72.5	-8.5	Peru	0	1	1
Trichilia tuberculata	-72.5	-9.5	Peru	0	1	1
Trichilia tuberculata	-72.5	0.5	Colombia	1	1	1
Trichilia tuberculata	-72.5	1.5	Colombia	1	1	1
Trichilia tuberculata	-72.5	2.5	Colombia	0	1	1
Trichilia tuberculata	-72.5	5.5	Colombia	0	1	1
Trichilia tuberculata	-73.5	-0.5	Colombia	0	1	1
Trichilia tuberculata	-73.5	-1.5	Peru	0	1	1
Trichilia tuberculata	-73.5	-10.5	Peru	0	1	1
Trichilia tuberculata	-73.5	-11.5	Peru	0	1	1
Trichilia tuberculata	-73.5	-12.5	Peru	0	1	1
Trichilia tuberculata	-73.5	-2.5	Peru	0	1	1
Trichilia tuberculata	-73.5	-3.5	Peru	1	1	1
Trichilia tuberculata	-73.5	-4.5	Peru	1	1	1
Trichilia tuberculata	-73.5	-5.5	Peru	0	1	1
Trichilia tuberculata	-73.5	-6.5	Peru	0	1	1
Trichilia tuberculata	-73.5	-7.5	Peru	0	1	1
Trichilia tuberculata	-73.5	0.5	Colombia	0	1	1
Trichilia tuberculata	-73.5	1.5	Colombia	0	1	1
Trichilia tuberculata	-73.5	10.5	Colombia	0	1	1
Trichilia tuberculata	-73.5	11.5	Colombia	0	1	1
Trichilia tuberculata	-73.5	2.5	Colombia	1	1	1
Trichilia tuberculata	-73.5	3.5	Colombia	0	1	1
Trichilia tuberculata	-73.5	4.5	Colombia	0	1	1
Trichilia tuberculata	-74.5	-0.5	Peru	0	1	1
Trichilia tuberculata	-74.5	-1.5	Peru	0	1	1
Trichilia tuberculata	-74.5	-10.5	Peru	0	1	1
Trichilia tuberculata	-74.5	-11.5	Peru	0	1	1
Trichilia tuberculata	-74.5	-2.5	Peru	0	1	1
Trichilia tuberculata	-74.5	-4.5	Peru	0	1	1
Trichilia tuberculata	-74.5	-5.5	Peru	0	1	1
Trichilia tuberculata	-74.5	-6.5	Peru	0	1	1
Trichilia tuberculata	-74.5	-8.5	Peru	0	1	1
Trichilia tuberculata	-74.5	-9.5	Peru	0	1	1
Trichilia tuberculata	-74.5	0.5	Colombia	0	1	1
Trichilia tuberculata	-74.5	1.5	Colombia	0	1	1
Trichilia tuberculata	-74.5	2.5	Colombia	0	1	1
Trichilia tuberculata	-74.5	3.5	Colombia	0	1	1
Trichilia tuberculata	-74.5	8.5	Colombia	0	1	1
Trichilia tuberculata	-75.5	-0.5	Peru	0	1	1
Trichilia tuberculata	-75.5	-1.5	Peru	0	1	1
Trichilia tuberculata	-75.5	-10.5	Peru	1	1	1
Trichilia tuberculata	-75.5	-2.5	Peru	0	1	1
Trichilia tuberculata	-75.5	-6.5	Peru	0	1	1
Trichilia tuberculata	-75.5	-8.5	Peru	1	0	0
Trichilia tuberculata	-75.5	-9.5	Peru	0	1	1
Trichilia tuberculata	-75.5	0.5	Ecuador	0	1	1
Trichilia tuberculata	-75.5	1.5	Colombia	0	1	1
Trichilia tuberculata	-75.5	7.5	Colombia	0	1	1
Trichilia tuberculata	-76.5	-0.5	Ecuador	0	1	1
Trichilia tuberculata	-76.5	0.5	Ecuador	1	1	1
Trichilia tuberculata	-76.5	1.5	Colombia	0	1	1
Trichilia tuberculata	-76.5	7.5	Colombia	0	1	1
Trichilia tuberculata	-77.5	-0.5	Ecuador	0	1	1
Trichilia tuberculata	-77.5	0.5	Ecuador	0	1	1
Trichilia tuberculata	-77.5	1.5	Colombia	0	1	1
Trichilia tuberculata	-77.5	7.5	Panama	0	1	1
Trichilia tuberculata	-77.5	8.5	Panama	0	1	1
Trichilia tuberculata	-77.5	9.5	Panama	0	1	1
Trichilia tuberculata	-78.5	-1.5	Ecuador	0	1	1
Trichilia tuberculata	-78.5	-2.5	Ecuador	0	1	1
Trichilia tuberculata	-78.5	-3.5	Peru	0	1	1
Trichilia tuberculata	-78.5	-4.5	Peru	1	1	1
Trichilia tuberculata	-78.5	7.5	Panama	1	1	1
Trichilia tuberculata	-78.5	8.5	Panama	1	1	1
Trichilia tuberculata	-78.5	9.5	Panama	1	1	1
Trichilia tuberculata	-79.5	0.5	Ecuador	0	1	1
Trichilia tuberculata	-79.5	8.5	Panama	1	1	1
Trichilia tuberculata	-79.5	9.5	Panama	1	1	1
Trichilia tuberculata	-80.5	7.5	Panama	0	1	1
Trichilia tuberculata	-80.5	8.5	Panama	1	1	1
Trichilia tuberculata	-80.5	9.5	Panama	1	1	1
Trichilia tuberculata	-81.5	7.5	Panama	0	1	1
Trichilia tuberculata	-81.5	8.5	Panama	1	1	1
Trichilia tuberculata	-81.5	9.5	Panama	0	1	1
Trichilia tuberculata	-82.5	8.5	Panama	1	1	1
Trichilia tuberculata	-82.5	9.5	Panama	1	1	1
Trichilia tuberculata	-83.5	10.5	Nicaragua	0	1	1
Trichilia tuberculata	-83.5	8.5	Panama	1	1	1
Trichilia tuberculata	-83.5	9.5	Costa Rica	1	1	1
Trichilia tuberculata	-84.5	10.5	Nicaragua	1	1	1
Trichilia tuberculata	-84.5	9.5	Costa Rica	1	1	1
Trichilia tuberculata	-85.5	10.5	Nicaragua	0	1	1
Trichilia tuberculata	-85.5	9.5	Costa Rica	1	1	1
Vaccinium bracteatum	100.5	12.5	Thailand	0	1	1
Vaccinium bracteatum	100.5	21.5	Myanmar	0	1	1
Vaccinium bracteatum	100.5	22.5	China	0	1	1
Vaccinium bracteatum	100.5	23.5	China	1	1	1
Vaccinium bracteatum	100.5	24.5	China	0	1	1
Vaccinium bracteatum	100.5	25.5	China	0	1	1
Vaccinium bracteatum	100.5	26.5	China	1	1	1
Vaccinium bracteatum	100.5	5.5	Thailand	0	1	1
Vaccinium bracteatum	100.5	6.5	Thailand	0	1	1
Vaccinium bracteatum	100.5	9.5	Thailand	0	1	1
Vaccinium bracteatum	101.5	12.5	Thailand	0	1	1
Vaccinium bracteatum	101.5	19.5	Thailand	0	1	1
Vaccinium bracteatum	101.5	20.5	Laos	0	1	1
Vaccinium bracteatum	101.5	21.5	Myanmar	0	1	1
Vaccinium bracteatum	101.5	22.5	Laos	0	1	1
Vaccinium bracteatum	101.5	23.5	China	0	1	1
Vaccinium bracteatum	101.5	24.5	China	1	1	1
Vaccinium bracteatum	101.5	25.5	China	0	1	1
Vaccinium bracteatum	101.5	26.5	China	0	1	1
Vaccinium bracteatum	102.5	11.5	Thailand	0	1	1
Vaccinium bracteatum	102.5	12.5	Thailand	1	1	1
Vaccinium bracteatum	102.5	19.5	Laos	0	1	1
Vaccinium bracteatum	102.5	20.5	Laos	0	1	1
Vaccinium bracteatum	102.5	21.5	Vietnam	0	1	1
Vaccinium bracteatum	102.5	22.5	Vietnam	0	1	1
Vaccinium bracteatum	102.5	23.5	China	0	1	1
Vaccinium bracteatum	102.5	24.5	China	1	1	1
Vaccinium bracteatum	102.5	25.5	China	0	1	1
Vaccinium bracteatum	102.5	26.5	China	0	1	1
Vaccinium bracteatum	102.5	27.5	China	0	1	1
Vaccinium bracteatum	103.5	10.5	Vietnam	0	1	1
Vaccinium bracteatum	103.5	11.5	Cambodia	1	1	1
Vaccinium bracteatum	103.5	20.5	Vietnam	0	1	1
Vaccinium bracteatum	103.5	21.5	Vietnam	0	1	1
Vaccinium bracteatum	103.5	22.5	Vietnam	1	1	1
Vaccinium bracteatum	103.5	23.5	China	1	1	1
Vaccinium bracteatum	103.5	24.5	China	0	1	1
Vaccinium bracteatum	103.5	25.5	China	0	1	1
Vaccinium bracteatum	103.5	26.5	China	0	1	1
Vaccinium bracteatum	103.5	27.5	China	0	1	1
Vaccinium bracteatum	103.5	28.5	China	0	1	1
Vaccinium bracteatum	103.5	29.5	China	0	1	1
Vaccinium bracteatum	103.5	30.5	China	0	1	1
Vaccinium bracteatum	104.5	10.5	Vietnam	1	1	1
Vaccinium bracteatum	104.5	20.5	Vietnam	0	1	1
Vaccinium bracteatum	104.5	21.5	Vietnam	0	1	1
Vaccinium bracteatum	104.5	22.5	Vietnam	0	1	1
Vaccinium bracteatum	104.5	23.5	Vietnam	1	1	1
Vaccinium bracteatum	104.5	24.5	China	0	1	1
Vaccinium bracteatum	104.5	25.5	China	0	1	1
Vaccinium bracteatum	104.5	26.5	China	0	1	1
Vaccinium bracteatum	104.5	27.5	China	1	1	1
Vaccinium bracteatum	104.5	28.5	China	0	1	1
Vaccinium bracteatum	104.5	29.5	China	0	1	1
Vaccinium bracteatum	104.5	30.5	China	0	1	1
Vaccinium bracteatum	104.5	9.5	Vietnam	0	1	1
Vaccinium bracteatum	105.5	17.5	Vietnam	1	1	1
Vaccinium bracteatum	105.5	18.5	Vietnam	0	1	1
Vaccinium bracteatum	105.5	19.5	Vietnam	0	1	1
Vaccinium bracteatum	105.5	20.5	Vietnam	0	1	1
Vaccinium bracteatum	105.5	21.5	Vietnam	0	1	1
Vaccinium bracteatum	105.5	22.5	Vietnam	0	1	1
Vaccinium bracteatum	105.5	23.5	Vietnam	1	1	1
Vaccinium bracteatum	105.5	24.5	China	0	1	1
Vaccinium bracteatum	105.5	25.5	China	0	1	1
Vaccinium bracteatum	105.5	26.5	China	0	1	1
Vaccinium bracteatum	105.5	27.5	China	0	1	1
Vaccinium bracteatum	105.5	28.5	China	0	1	1
Vaccinium bracteatum	105.5	29.5	China	0	1	1
Vaccinium bracteatum	105.5	30.5	China	0	1	1
Vaccinium bracteatum	106.5	11.5	Vietnam	0	1	1
Vaccinium bracteatum	106.5	15.5	Laos	0	1	1
Vaccinium bracteatum	106.5	16.5	Vietnam	0	1	1
Vaccinium bracteatum	106.5	17.5	Vietnam	0	1	1
Vaccinium bracteatum	106.5	18.5	Vietnam	0	1	1
Vaccinium bracteatum	106.5	20.5	Vietnam	0	1	1
Vaccinium bracteatum	106.5	21.5	Vietnam	0	1	1
Vaccinium bracteatum	106.5	22.5	Vietnam	0	1	1
Vaccinium bracteatum	106.5	23.5	China	0	1	1
Vaccinium bracteatum	106.5	24.5	China	0	1	1
Vaccinium bracteatum	106.5	25.5	China	0	1	1
Vaccinium bracteatum	106.5	26.5	China	1	1	1
Vaccinium bracteatum	106.5	27.5	China	1	1	1
Vaccinium bracteatum	106.5	28.5	China	0	1	1
Vaccinium bracteatum	106.5	29.5	China	0	1	1
Vaccinium bracteatum	106.5	30.5	China	0	1	1
Vaccinium bracteatum	106.5	31.5	China	0	1	1
Vaccinium bracteatum	106.5	32.5	China	0	1	1
Vaccinium bracteatum	107.5	10.5	Vietnam	0	1	1
Vaccinium bracteatum	107.5	11.5	Vietnam	0	1	1
Vaccinium bracteatum	107.5	12.5	Vietnam	0	1	1
Vaccinium bracteatum	107.5	14.5	Vietnam	0	1	1
Vaccinium bracteatum	107.5	15.5	Vietnam	0	1	1
Vaccinium bracteatum	107.5	16.5	Vietnam	0	1	1
Vaccinium bracteatum	107.5	20.5	Vietnam	0	1	1
Vaccinium bracteatum	107.5	21.5	Vietnam	0	1	1
Vaccinium bracteatum	107.5	22.5	China	1	1	1
Vaccinium bracteatum	107.5	23.5	China	0	1	1
Vaccinium bracteatum	107.5	24.5	China	0	1	1
Vaccinium bracteatum	107.5	25.5	China	0	1	1
Vaccinium bracteatum	107.5	26.5	China	1	1	1
Vaccinium bracteatum	107.5	27.5	China	0	1	1
Vaccinium bracteatum	107.5	28.5	China	0	1	1
Vaccinium bracteatum	107.5	29.5	China	1	1	1
Vaccinium bracteatum	107.5	30.5	China	0	1	1
Vaccinium bracteatum	107.5	31.5	China	0	1	1
Vaccinium bracteatum	107.5	32.5	China	0	1	1
Vaccinium bracteatum	108.5	11.5	Vietnam	0	1	1
Vaccinium bracteatum	108.5	12.5	Vietnam	1	1	1
Vaccinium bracteatum	108.5	13.5	Vietnam	0	1	1
Vaccinium bracteatum	108.5	14.5	Vietnam	0	1	1
Vaccinium bracteatum	108.5	15.5	Vietnam	0	1	1
Vaccinium bracteatum	108.5	16.5	Vietnam	0	1	1
Vaccinium bracteatum	108.5	18.5	China	0	1	1
Vaccinium bracteatum	108.5	19.5	China	0	1	1
Vaccinium bracteatum	108.5	21.5	China	1	1	1
Vaccinium bracteatum	108.5	22.5	China	0	1	1
Vaccinium bracteatum	108.5	23.5	China	1	1	1
Vaccinium bracteatum	108.5	24.5	China	0	1	1
Vaccinium bracteatum	108.5	25.5	China	0	1	1
Vaccinium bracteatum	108.5	26.5	China	0	1	1
Vaccinium bracteatum	108.5	27.5	China	0	1	1
Vaccinium bracteatum	108.5	28.5	China	0	1	1
Vaccinium bracteatum	108.5	29.5	China	0	1	1
Vaccinium bracteatum	108.5	30.5	China	1	1	1
Vaccinium bracteatum	108.5	31.5	China	0	1	1
Vaccinium bracteatum	108.5	32.5	China	0	1	1
Vaccinium bracteatum	109.5	18.5	China	1	1	1
Vaccinium bracteatum	109.5	19.5	China	0	1	1
Vaccinium bracteatum	109.5	20.5	China	0	1	1
Vaccinium bracteatum	109.5	21.5	China	0	1	1
Vaccinium bracteatum	109.5	22.5	China	0	1	1
Vaccinium bracteatum	109.5	23.5	China	0	1	1
Vaccinium bracteatum	109.5	24.5	China	1	1	1
Vaccinium bracteatum	109.5	25.5	China	1	1	1
Vaccinium bracteatum	109.5	26.5	China	0	1	1
Vaccinium bracteatum	109.5	27.5	China	1	1	1
Vaccinium bracteatum	109.5	28.5	China	0	1	1
Vaccinium bracteatum	109.5	29.5	China	1	1	1
Vaccinium bracteatum	109.5	30.5	China	0	1	1
Vaccinium bracteatum	109.5	31.5	China	0	1	1
Vaccinium bracteatum	109.5	32.5	China	0	1	1
Vaccinium bracteatum	110.5	18.5	China	0	1	1
Vaccinium bracteatum	110.5	19.5	China	0	1	1
Vaccinium bracteatum	110.5	20.5	China	0	1	1
Vaccinium bracteatum	110.5	21.5	China	0	1	1
Vaccinium bracteatum	110.5	22.5	China	1	1	1
Vaccinium bracteatum	110.5	23.5	China	1	1	1
Vaccinium bracteatum	110.5	24.5	China	1	1	1
Vaccinium bracteatum	110.5	25.5	China	1	1	1
Vaccinium bracteatum	110.5	26.5	China	1	1	1
Vaccinium bracteatum	110.5	27.5	China	0	1	1
Vaccinium bracteatum	110.5	28.5	China	0	1	1
Vaccinium bracteatum	110.5	29.5	China	1	1	1
Vaccinium bracteatum	110.5	30.5	China	0	1	1
Vaccinium bracteatum	110.5	31.5	China	1	1	1
Vaccinium bracteatum	110.5	32.5	China	0	1	1
Vaccinium bracteatum	111.5	19.5	China	0	1	1
Vaccinium bracteatum	111.5	21.5	China	1	1	1
Vaccinium bracteatum	111.5	22.5	China	1	1	1
Vaccinium bracteatum	111.5	23.5	China	0	1	1
Vaccinium bracteatum	111.5	24.5	China	1	1	1
Vaccinium bracteatum	111.5	25.5	China	1	1	1
Vaccinium bracteatum	111.5	26.5	China	1	1	1
Vaccinium bracteatum	111.5	27.5	China	0	1	1
Vaccinium bracteatum	111.5	28.5	China	0	1	1
Vaccinium bracteatum	111.5	29.5	China	0	1	1
Vaccinium bracteatum	111.5	30.5	China	0	1	1
Vaccinium bracteatum	111.5	31.5	China	0	1	1
Vaccinium bracteatum	111.5	32.5	China	0	1	1
Vaccinium bracteatum	112.5	21.5	China	0	1	1
Vaccinium bracteatum	112.5	22.5	China	0	1	1
Vaccinium bracteatum	112.5	23.5	China	1	1	1
Vaccinium bracteatum	112.5	24.5	China	1	1	1
Vaccinium bracteatum	112.5	25.5	China	1	1	1
Vaccinium bracteatum	112.5	26.5	China	0	1	1
Vaccinium bracteatum	112.5	27.5	China	0	1	1
Vaccinium bracteatum	112.5	28.5	China	0	1	1
Vaccinium bracteatum	112.5	29.5	China	0	1	1
Vaccinium bracteatum	112.5	30.5	China	0	1	1
Vaccinium bracteatum	112.5	31.5	China	0	1	1
Vaccinium bracteatum	113.5	21.5	China	0	1	1
Vaccinium bracteatum	113.5	22.5	Macao S.A.R	0	1	1
Vaccinium bracteatum	113.5	23.5	China	1	1	1
Vaccinium bracteatum	113.5	24.5	China	1	1	1
Vaccinium bracteatum	113.5	25.5	China	1	1	1
Vaccinium bracteatum	113.5	26.5	China	0	1	1
Vaccinium bracteatum	113.5	27.5	China	1	1	1
Vaccinium bracteatum	113.5	28.5	China	0	1	1
Vaccinium bracteatum	113.5	29.5	China	1	1	1
Vaccinium bracteatum	113.5	30.5	China	0	1	1
Vaccinium bracteatum	113.5	31.5	China	0	1	1
Vaccinium bracteatum	113.5	32.5	China	0	1	1
Vaccinium bracteatum	114.5	22.5	Hong Kong S.A.R.	0	1	1
Vaccinium bracteatum	114.5	23.5	China	1	1	1
Vaccinium bracteatum	114.5	24.5	China	1	1	1
Vaccinium bracteatum	114.5	25.5	China	1	1	1
Vaccinium bracteatum	114.5	26.5	China	1	1	1
Vaccinium bracteatum	114.5	27.5	China	1	1	1
Vaccinium bracteatum	114.5	28.5	China	1	1	1
Vaccinium bracteatum	114.5	29.5	China	1	1	1
Vaccinium bracteatum	114.5	30.5	China	1	1	1
Vaccinium bracteatum	114.5	31.5	China	0	1	1
Vaccinium bracteatum	114.5	32.5	China	0	1	1
Vaccinium bracteatum	115.5	22.5	China	0	1	1
Vaccinium bracteatum	115.5	23.5	China	1	1	1
Vaccinium bracteatum	115.5	24.5	China	1	1	1
Vaccinium bracteatum	115.5	25.5	China	1	1	1
Vaccinium bracteatum	115.5	26.5	China	1	1	1
Vaccinium bracteatum	115.5	27.5	China	0	1	1
Vaccinium bracteatum	115.5	28.5	China	1	1	1
Vaccinium bracteatum	115.5	29.5	China	1	1	1
Vaccinium bracteatum	115.5	30.5	China	1	1	1
Vaccinium bracteatum	115.5	31.5	China	0	1	1
Vaccinium bracteatum	115.5	32.5	China	0	1	1
Vaccinium bracteatum	116.5	22.5	China	0	1	1
Vaccinium bracteatum	116.5	23.5	China	1	1	1
Vaccinium bracteatum	116.5	24.5	China	1	1	1
Vaccinium bracteatum	116.5	25.5	China	1	1	1
Vaccinium bracteatum	116.5	26.5	China	1	1	1
Vaccinium bracteatum	116.5	27.5	China	1	1	1
Vaccinium bracteatum	116.5	28.5	China	1	1	1
Vaccinium bracteatum	116.5	29.5	China	0	1	1
Vaccinium bracteatum	116.5	30.5	China	0	1	1
Vaccinium bracteatum	116.5	31.5	China	0	1	1
Vaccinium bracteatum	117.5	23.5	China	0	1	1
Vaccinium bracteatum	117.5	24.5	China	0	1	1
Vaccinium bracteatum	117.5	25.5	China	1	1	1
Vaccinium bracteatum	117.5	26.5	China	1	1	1
Vaccinium bracteatum	117.5	27.5	China	1	1	1
Vaccinium bracteatum	117.5	28.5	China	1	1	1
Vaccinium bracteatum	117.5	29.5	China	0	1	1
Vaccinium bracteatum	117.5	30.5	China	0	1	1
Vaccinium bracteatum	117.5	31.5	China	0	1	1
Vaccinium bracteatum	117.5	32.5	China	0	1	1
Vaccinium bracteatum	118.5	24.5	Taiwan	0	1	1
Vaccinium bracteatum	118.5	25.5	China	1	1	1
Vaccinium bracteatum	118.5	26.5	China	1	1	1
Vaccinium bracteatum	118.5	27.5	China	0	1	1
Vaccinium bracteatum	118.5	28.5	China	1	1	1
Vaccinium bracteatum	118.5	29.5	China	1	1	1
Vaccinium bracteatum	118.5	30.5	China	0	1	1
Vaccinium bracteatum	118.5	31.5	China	0	1	1
Vaccinium bracteatum	118.5	32.5	China	1	1	1
Vaccinium bracteatum	119.5	25.5	China	0	1	1
Vaccinium bracteatum	119.5	26.5	China	0	1	1
Vaccinium bracteatum	119.5	27.5	China	0	1	1
Vaccinium bracteatum	119.5	28.5	China	1	1	1
Vaccinium bracteatum	119.5	29.5	China	0	1	1
Vaccinium bracteatum	119.5	30.5	China	0	1	1
Vaccinium bracteatum	119.5	31.5	China	1	1	1
Vaccinium bracteatum	119.5	32.5	China	0	1	1
Vaccinium bracteatum	120.5	-8.5	Indonesia	0	1	1
Vaccinium bracteatum	120.5	21.5	Taiwan	0	1	1
Vaccinium bracteatum	120.5	22.5	Taiwan	1	1	1
Vaccinium bracteatum	120.5	23.5	Taiwan	1	1	1
Vaccinium bracteatum	120.5	24.5	Taiwan	1	1	1
Vaccinium bracteatum	120.5	26.5	China	0	1	1
Vaccinium bracteatum	120.5	27.5	China	0	1	1
Vaccinium bracteatum	120.5	28.5	China	0	1	1
Vaccinium bracteatum	120.5	29.5	China	0	1	1
Vaccinium bracteatum	120.5	30.5	China	1	1	1
Vaccinium bracteatum	120.5	31.5	China	1	1	1
Vaccinium bracteatum	121.5	22.5	Taiwan	1	1	1
Vaccinium bracteatum	121.5	23.5	Taiwan	1	1	1
Vaccinium bracteatum	121.5	24.5	Taiwan	1	1	1
Vaccinium bracteatum	121.5	25.5	Taiwan	1	1	1
Vaccinium bracteatum	121.5	27.5	China	0	1	1
Vaccinium bracteatum	121.5	28.5	China	0	1	1
Vaccinium bracteatum	121.5	29.5	China	0	1	1
Vaccinium bracteatum	121.5	30.5	China	0	1	1
Vaccinium bracteatum	121.5	31.5	China	0	1	1
Vaccinium bracteatum	122.5	24.5	Taiwan	0	1	1
Vaccinium bracteatum	122.5	29.5	China	0	1	1
Vaccinium bracteatum	122.5	30.5	China	1	1	1
Vaccinium bracteatum	123.5	24.5	Japan	1	1	1
Vaccinium bracteatum	123.5	25.5	Japan	1	1	1
Vaccinium bracteatum	124.5	24.5	Japan	1	1	1
Vaccinium bracteatum	125.5	24.5	Japan	0	1	1
Vaccinium bracteatum	125.5	34.5	South Korea	1	1	1
Vaccinium bracteatum	126.5	26.5	Japan	1	1	1
Vaccinium bracteatum	126.5	33.5	South Korea	1	1	1
Vaccinium bracteatum	126.5	34.5	South Korea	1	1	1
Vaccinium bracteatum	126.5	35.5	South Korea	0	1	1
Vaccinium bracteatum	126.5	36.5	South Korea	0	1	1
Vaccinium bracteatum	126.5	37.5	North Korea	0	1	1
Vaccinium bracteatum	127.5	26.5	Japan	1	1	1
Vaccinium bracteatum	127.5	27.5	Japan	0	1	1
Vaccinium bracteatum	127.5	34.5	South Korea	0	1	1
Vaccinium bracteatum	127.5	35.5	South Korea	0	1	1
Vaccinium bracteatum	127.5	36.5	South Korea	0	1	1
Vaccinium bracteatum	127.5	37.5	South Korea	0	1	1
Vaccinium bracteatum	128.5	26.5	Japan	1	1	1
Vaccinium bracteatum	128.5	27.5	Japan	1	1	1
Vaccinium bracteatum	128.5	32.5	Japan	1	1	1
Vaccinium bracteatum	128.5	34.5	South Korea	0	1	1
Vaccinium bracteatum	128.5	35.5	South Korea	0	1	1
Vaccinium bracteatum	128.5	36.5	South Korea	0	1	1
Vaccinium bracteatum	128.5	37.5	South Korea	0	1	1
Vaccinium bracteatum	128.5	38.5	North Korea	0	1	1
Vaccinium bracteatum	129.5	27.5	Japan	1	1	1
Vaccinium bracteatum	129.5	28.5	Japan	1	1	1
Vaccinium bracteatum	129.5	29.5	Japan	1	1	1
Vaccinium bracteatum	129.5	30.5	Japan	1	1	1
Vaccinium bracteatum	129.5	31.5	Japan	1	1	1
Vaccinium bracteatum	129.5	32.5	Japan	1	1	1
Vaccinium bracteatum	129.5	33.5	Japan	1	1	1
Vaccinium bracteatum	129.5	34.5	Japan	1	1	1
Vaccinium bracteatum	129.5	35.5	South Korea	0	1	1
Vaccinium bracteatum	129.5	36.5	South Korea	0	1	1
Vaccinium bracteatum	129.5	37.5	South Korea	0	1	1
Vaccinium bracteatum	130.5	28.5	Japan	0	1	1
Vaccinium bracteatum	130.5	30.5	Japan	1	1	1
Vaccinium bracteatum	130.5	31.5	Japan	1	1	1
Vaccinium bracteatum	130.5	32.5	Japan	1	1	1
Vaccinium bracteatum	130.5	33.5	Japan	1	1	1
Vaccinium bracteatum	130.5	34.5	Japan	1	1	1
Vaccinium bracteatum	130.5	37.5	South Korea	0	1	1
Vaccinium bracteatum	131.5	25.5	Japan	0	1	1
Vaccinium bracteatum	131.5	30.5	Japan	1	1	1
Vaccinium bracteatum	131.5	31.5	Japan	1	1	1
Vaccinium bracteatum	131.5	32.5	Japan	1	1	1
Vaccinium bracteatum	131.5	33.5	Japan	1	1	1
Vaccinium bracteatum	131.5	34.5	Japan	1	1	1
Vaccinium bracteatum	132.5	32.5	Japan	1	1	1
Vaccinium bracteatum	132.5	33.5	Japan	1	1	1
Vaccinium bracteatum	132.5	34.5	Japan	1	1	1
Vaccinium bracteatum	132.5	35.5	Japan	1	1	1
Vaccinium bracteatum	132.5	36.5	Japan	1	1	1
Vaccinium bracteatum	133.5	32.5	Japan	1	1	1
Vaccinium bracteatum	133.5	33.5	Japan	1	1	1
Vaccinium bracteatum	133.5	34.5	Japan	1	1	1
Vaccinium bracteatum	133.5	35.5	Japan	1	1	1
Vaccinium bracteatum	133.5	36.5	Japan	1	1	1
Vaccinium bracteatum	134.5	33.5	Japan	1	1	1
Vaccinium bracteatum	134.5	34.5	Japan	1	1	1
Vaccinium bracteatum	134.5	35.5	Japan	1	1	1
Vaccinium bracteatum	135.5	33.5	Japan	1	1	1
Vaccinium bracteatum	135.5	34.5	Japan	1	1	1
Vaccinium bracteatum	135.5	35.5	Japan	1	1	1
Vaccinium bracteatum	136.5	33.5	Japan	1	1	1
Vaccinium bracteatum	136.5	34.5	Japan	1	1	1
Vaccinium bracteatum	136.5	35.5	Japan	1	1	1
Vaccinium bracteatum	136.5	36.5	Japan	1	1	1
Vaccinium bracteatum	136.5	37.5	Japan	1	1	1
Vaccinium bracteatum	137.5	34.5	Japan	1	1	1
Vaccinium bracteatum	137.5	35.5	Japan	1	1	1
Vaccinium bracteatum	137.5	36.5	Japan	1	1	1
Vaccinium bracteatum	137.5	37.5	Japan	1	1	1
Vaccinium bracteatum	138.5	34.5	Japan	1	1	1
Vaccinium bracteatum	138.5	35.5	Japan	1	1	1
Vaccinium bracteatum	138.5	36.5	Japan	1	1	1
Vaccinium bracteatum	138.5	37.5	Japan	0	1	1
Vaccinium bracteatum	138.5	38.5	Japan	0	1	1
Vaccinium bracteatum	139.5	32.5	Japan	0	1	1
Vaccinium bracteatum	139.5	33.5	Japan	0	1	1
Vaccinium bracteatum	139.5	34.5	Japan	1	1	1
Vaccinium bracteatum	139.5	35.5	Japan	1	1	1
Vaccinium bracteatum	139.5	36.5	Japan	0	1	1
Vaccinium bracteatum	139.5	37.5	Japan	0	1	1
Vaccinium bracteatum	139.5	38.5	Japan	0	1	1
Vaccinium bracteatum	139.5	39.5	Japan	0	1	1
Vaccinium bracteatum	139.5	40.5	Japan	0	1	1
Vaccinium bracteatum	139.5	41.5	Japan	0	1	1
Vaccinium bracteatum	139.5	42.5	Japan	0	1	1
Vaccinium bracteatum	140.5	35.5	Japan	1	1	1
Vaccinium bracteatum	140.5	36.5	Japan	1	1	1
Vaccinium bracteatum	140.5	37.5	Japan	0	1	1
Vaccinium bracteatum	140.5	38.5	Japan	0	1	1
Vaccinium bracteatum	140.5	39.5	Japan	0	1	1
Vaccinium bracteatum	140.5	40.5	Japan	0	1	1
Vaccinium bracteatum	140.5	41.5	Japan	0	1	1
Vaccinium bracteatum	140.5	42.5	Japan	0	1	1
Vaccinium bracteatum	141.5	25.5	Japan	0	1	1
Vaccinium bracteatum	141.5	37.5	Japan	0	1	1
Vaccinium bracteatum	141.5	38.5	Japan	0	1	1
Vaccinium bracteatum	141.5	39.5	Japan	0	1	1
Vaccinium bracteatum	141.5	40.5	Japan	0	1	1
Vaccinium bracteatum	141.5	41.5	Japan	0	1	1
Vaccinium bracteatum	141.5	42.5	Japan	0	1	1
Vaccinium bracteatum	142.5	26.5	Japan	0	1	1
Vaccinium bracteatum	142.5	39.5	Japan	0	1	1
Vaccinium bracteatum	85.5	27.5	Nepal	0	1	1
Vaccinium bracteatum	93.5	22.5	Myanmar	0	1	1
Vaccinium bracteatum	93.5	23.5	Myanmar	0	1	1
Vaccinium bracteatum	93.5	24.5	Myanmar	0	1	1
Vaccinium bracteatum	94.5	24.5	Myanmar	0	1	1
Vaccinium bracteatum	94.5	25.5	Myanmar	0	1	1
Vaccinium bracteatum	95.5	24.5	Myanmar	0	1	1
Vaccinium bracteatum	95.5	25.5	Myanmar	0	1	1
Vaccinium bracteatum	95.5	26.5	Myanmar	0	1	1
Vaccinium bracteatum	96.5	25.5	Myanmar	0	1	1
Vaccinium bracteatum	96.5	26.5	Myanmar	0	1	1
Vaccinium bracteatum	96.5	27.5	Myanmar	0	1	1
Vaccinium bracteatum	97.5	23.5	Myanmar	0	1	1
Vaccinium bracteatum	97.5	24.5	Myanmar	0	1	1
Vaccinium bracteatum	97.5	25.5	Myanmar	0	1	1
Vaccinium bracteatum	97.5	26.5	Myanmar	0	1	1
Vaccinium bracteatum	97.5	27.5	Myanmar	0	1	1
Vaccinium bracteatum	98.5	10.5	Thailand	0	1	1
Vaccinium bracteatum	98.5	11.5	Myanmar	0	1	1
Vaccinium bracteatum	98.5	18.5	Thailand	1	0	0
Vaccinium bracteatum	98.5	23.5	Myanmar	0	1	1
Vaccinium bracteatum	98.5	24.5	Myanmar	0	1	1
Vaccinium bracteatum	98.5	25.5	Myanmar	0	1	1
Vaccinium bracteatum	98.5	26.5	Myanmar	0	1	1
Vaccinium bracteatum	98.5	27.5	Myanmar	0	1	1
Vaccinium bracteatum	98.5	8.5	Thailand	0	1	1
Vaccinium bracteatum	98.5	9.5	Thailand	0	1	1
Vaccinium bracteatum	99.5	10.5	Thailand	0	1	1
Vaccinium bracteatum	99.5	11.5	Thailand	0	1	1
Vaccinium bracteatum	99.5	20.5	Thailand	0	1	1
Vaccinium bracteatum	99.5	22.5	Myanmar	0	1	1
Vaccinium bracteatum	99.5	23.5	Myanmar	0	1	1
Vaccinium bracteatum	99.5	24.5	China	0	1	1
Vaccinium bracteatum	99.5	25.5	China	0	1	1
Vaccinium bracteatum	99.5	26.5	China	0	1	1
Vaccinium bracteatum	99.5	6.5	Thailand	1	1	1
Vaccinium bracteatum	99.5	7.5	Thailand	0	1	1
Vaccinium bracteatum	99.5	8.5	Thailand	0	1	1
Vaccinium bracteatum	99.5	9.5	Thailand	0	1	1
Vaccinium darrowii	-80.5	27.5	United States of America	0	1	1
Vaccinium darrowii	-80.5	28.5	United States of America	1	1	1
Vaccinium darrowii	-81.5	26.5	United States of America	1	1	1
Vaccinium darrowii	-81.5	27.5	United States of America	1	1	1
Vaccinium darrowii	-81.5	28.5	United States of America	1	1	1
Vaccinium darrowii	-81.5	29.5	United States of America	1	1	1
Vaccinium darrowii	-81.5	30.5	United States of America	0	1	1
Vaccinium darrowii	-81.5	31.5	United States of America	0	1	1
Vaccinium darrowii	-81.5	32.5	United States of America	0	1	1
Vaccinium darrowii	-81.5	33.5	United States of America	1	1	1
Vaccinium darrowii	-82.5	27.5	United States of America	1	1	1
Vaccinium darrowii	-82.5	28.5	United States of America	1	1	1
Vaccinium darrowii	-82.5	29.5	United States of America	1	1	1
Vaccinium darrowii	-82.5	30.5	United States of America	1	1	1
Vaccinium darrowii	-82.5	31.5	United States of America	0	1	1
Vaccinium darrowii	-82.5	32.5	United States of America	0	1	1
Vaccinium darrowii	-82.5	33.5	United States of America	0	1	1
Vaccinium darrowii	-83.5	29.5	United States of America	0	1	1
Vaccinium darrowii	-83.5	30.5	United States of America	1	1	1
Vaccinium darrowii	-83.5	31.5	United States of America	1	1	1
Vaccinium darrowii	-83.5	32.5	United States of America	0	1	1
Vaccinium darrowii	-84.5	29.5	United States of America	1	1	1
Vaccinium darrowii	-84.5	30.5	United States of America	1	1	1
Vaccinium darrowii	-84.5	31.5	United States of America	1	1	1
Vaccinium darrowii	-85.5	29.5	United States of America	1	1	1
Vaccinium darrowii	-85.5	30.5	United States of America	1	1	1
Vaccinium darrowii	-85.5	31.5	United States of America	1	1	1
Vaccinium darrowii	-85.5	32.5	United States of America	0	1	1
Vaccinium darrowii	-86.5	30.5	United States of America	1	1	1
Vaccinium darrowii	-86.5	31.5	United States of America	1	1	1
Vaccinium darrowii	-86.5	32.5	United States of America	1	1	1
Vaccinium darrowii	-87.5	30.5	United States of America	1	1	1
Vaccinium darrowii	-87.5	31.5	United States of America	0	1	1
Vaccinium darrowii	-88.5	30.5	United States of America	1	1	1
Vaccinium darrowii	-88.5	31.5	United States of America	1	1	1
Vaccinium darrowii	-89.5	30.5	United States of America	1	1	1
Vaccinium darrowii	-89.5	31.5	United States of America	1	1	1
Vaccinium darrowii	-89.5	32.5	United States of America	0	1	1
Vaccinium darrowii	-89.5	33.5	United States of America	1	1	1
Vaccinium darrowii	-90.5	30.5	United States of America	1	1	1
Vaccinium darrowii	-90.5	31.5	United States of America	0	1	1
Vaccinium darrowii	-90.5	32.5	United States of America	0	1	1
Vaccinium darrowii	-91.5	31.5	United States of America	0	1	1
Vaccinium darrowii	-92.5	30.5	United States of America	0	1	1
Vaccinium darrowii	-92.5	31.5	United States of America	0	1	1
Vaccinium darrowii	-92.5	32.5	United States of America	0	1	1
Vaccinium darrowii	-93.5	30.5	United States of America	0	1	1
Vestia foetida	-70.5	-30.5	Chile	0	1	1
Vestia foetida	-70.5	-31.5	Chile	0	1	1
Vestia foetida	-70.5	-32.5	Chile	1	1	1
Vestia foetida	-70.5	-34.5	Chile	0	1	1
Vestia foetida	-70.5	-35.5	Chile	1	1	1
Vestia foetida	-71.5	-35.5	Chile	1	1	1
Vestia foetida	-71.5	-36.5	Chile	0	1	1
Vestia foetida	-71.5	-37.5	Chile	1	1	1
Vestia foetida	-71.5	-38.5	Chile	0	1	1
Vestia foetida	-71.5	-39.5	Chile	0	1	1
Vestia foetida	-72.5	-35.5	Chile	0	1	1
Vestia foetida	-72.5	-36.5	Chile	0	1	1
Vestia foetida	-72.5	-37.5	Chile	0	1	1
Vestia foetida	-72.5	-38.5	Chile	1	0	0
Vestia foetida	-72.5	-39.5	Chile	0	1	1
Vestia foetida	-73.5	-37.5	Chile	1	1	1
Vestia foetida	-73.5	-38.5	Chile	1	1	1
Vestia foetida	-73.5	-40.5	Chile	0	1	1
Vitellaria paradoxa	-0.5	10.5	Togo	0	1	1
Vitellaria paradoxa	-0.5	11.5	Togo	1	1	1
Vitellaria paradoxa	-0.5	12.5	Burkina Faso	1	1	1
Vitellaria paradoxa	-0.5	13.5	Burkina Faso	0	1	1
Vitellaria paradoxa	-0.5	5.5	Ghana	1	1	1
Vitellaria paradoxa	-0.5	6.5	Ghana	0	1	1
Vitellaria paradoxa	-0.5	7.5	Ghana	1	1	1
Vitellaria paradoxa	-0.5	8.5	Ghana	0	1	1
Vitellaria paradoxa	-0.5	9.5	Ghana	1	1	1
Vitellaria paradoxa	-1.5	10.5	Ghana	0	1	1
Vitellaria paradoxa	-1.5	11.5	Ghana	1	1	1
Vitellaria paradoxa	-1.5	12.5	Burkina Faso	1	1	1
Vitellaria paradoxa	-1.5	13.5	Burkina Faso	1	1	1
Vitellaria paradoxa	-1.5	7.5	Ghana	0	1	1
Vitellaria paradoxa	-1.5	8.5	Ghana	0	1	1
Vitellaria paradoxa	-1.5	9.5	Ghana	0	1	1
Vitellaria paradoxa	-10.5	11.5	Mali	0	1	1
Vitellaria paradoxa	-10.5	12.5	Mali	1	1	1
Vitellaria paradoxa	-11.5	12.5	Senegal	0	1	1
Vitellaria paradoxa	-12.5	12.5	Senegal	1	1	1
Vitellaria paradoxa	-13.5	12.5	Senegal	0	1	1
Vitellaria paradoxa	-13.5	13.5	Senegal	0	1	1
Vitellaria paradoxa	-14.5	12.5	Senegal	0	1	1
Vitellaria paradoxa	-14.5	13.5	Senegal	0	1	1
Vitellaria paradoxa	-14.5	14.5	Senegal	0	1	1
Vitellaria paradoxa	-15.5	14.5	Senegal	0	1	1
Vitellaria paradoxa	-2.5	10.5	Ghana	1	1	1
Vitellaria paradoxa	-2.5	11.5	Burkina Faso	1	1	1
Vitellaria paradoxa	-2.5	12.5	Burkina Faso	1	1	1
Vitellaria paradoxa	-2.5	13.5	Mali	1	1	1
Vitellaria paradoxa	-2.5	7.5	Ghana	0	1	1
Vitellaria paradoxa	-2.5	8.5	Ghana	1	1	1
Vitellaria paradoxa	-2.5	9.5	Ghana	1	1	1
Vitellaria paradoxa	-3.5	10.5	Burkina Faso	0	1	1
Vitellaria paradoxa	-3.5	11.5	Burkina Faso	1	1	1
Vitellaria paradoxa	-3.5	12.5	Burkina Faso	1	1	1
Vitellaria paradoxa	-3.5	13.5	Mali	0	1	1
Vitellaria paradoxa	-3.5	14.5	Mali	1	1	1
Vitellaria paradoxa	-3.5	7.5	Ghana	0	1	1
Vitellaria paradoxa	-3.5	8.5	Ivory Coast	0	1	1
Vitellaria paradoxa	-3.5	9.5	Ivory Coast	1	1	1
Vitellaria paradoxa	-4.5	10.5	Ivory Coast	1	1	1
Vitellaria paradoxa	-4.5	11.5	Mali	1	1	1
Vitellaria paradoxa	-4.5	12.5	Mali	0	1	1
Vitellaria paradoxa	-4.5	13.5	Mali	0	1	1
Vitellaria paradoxa	-4.5	14.5	Mali	0	1	1
Vitellaria paradoxa	-4.5	6.5	Ivory Coast	0	1	1
Vitellaria paradoxa	-4.5	7.5	Ivory Coast	0	1	1
Vitellaria paradoxa	-4.5	8.5	Ivory Coast	0	1	1
Vitellaria paradoxa	-4.5	9.5	Ivory Coast	1	1	1
Vitellaria paradoxa	-5.5	10.5	Mali	0	1	1
Vitellaria paradoxa	-5.5	11.5	Mali	1	1	1
Vitellaria paradoxa	-5.5	12.5	Mali	1	1	1
Vitellaria paradoxa	-5.5	13.5	Mali	0	1	1
Vitellaria paradoxa	-5.5	14.5	Mali	1	0	0
Vitellaria paradoxa	-5.5	6.5	Ivory Coast	1	1	1
Vitellaria paradoxa	-5.5	7.5	Ivory Coast	1	1	1
Vitellaria paradoxa	-5.5	8.5	Ivory Coast	1	1	1
Vitellaria paradoxa	-5.5	9.5	Ivory Coast	0	1	1
Vitellaria paradoxa	-6.5	10.5	Mali	1	1	1
Vitellaria paradoxa	-6.5	11.5	Mali	0	1	1
Vitellaria paradoxa	-6.5	12.5	Mali	0	1	1
Vitellaria paradoxa	-6.5	13.5	Mali	0	1	1
Vitellaria paradoxa	-6.5	7.5	Ivory Coast	0	1	1
Vitellaria paradoxa	-6.5	8.5	Ivory Coast	0	1	1
Vitellaria paradoxa	-6.5	9.5	Ivory Coast	0	1	1
Vitellaria paradoxa	-7.5	10.5	Mali	1	1	1
Vitellaria paradoxa	-7.5	11.5	Mali	0	1	1
Vitellaria paradoxa	-7.5	12.5	Mali	1	1	1
Vitellaria paradoxa	-7.5	13.5	Mali	0	1	1
Vitellaria paradoxa	-8.5	10.5	Mali	0	1	1
Vitellaria paradoxa	-8.5	11.5	Mali	1	1	1
Vitellaria paradoxa	-8.5	12.5	Mali	1	1	1
Vitellaria paradoxa	-8.5	13.5	Mali	1	1	1
Vitellaria paradoxa	-8.5	14.5	Mali	0	1	1
Vitellaria paradoxa	-9.5	10.5	Guinea	0	1	1
Vitellaria paradoxa	-9.5	11.5	Guinea	0	1	1
Vitellaria paradoxa	-9.5	12.5	Mali	1	1	1
Vitellaria paradoxa	-9.5	13.5	Mali	1	1	1
Vitellaria paradoxa	-9.5	14.5	Mali	0	1	1
Vitellaria paradoxa	0.5	10.5	Togo	1	1	1
Vitellaria paradoxa	0.5	11.5	Togo	1	1	1
Vitellaria paradoxa	0.5	12.5	Burkina Faso	1	1	1
Vitellaria paradoxa	0.5	13.5	Niger	0	1	1
Vitellaria paradoxa	0.5	5.5	Ghana	0	1	1
Vitellaria paradoxa	0.5	6.5	Togo	0	1	1
Vitellaria paradoxa	0.5	7.5	Togo	0	1	1
Vitellaria paradoxa	0.5	8.5	Togo	0	1	1
Vitellaria paradoxa	0.5	9.5	Togo	0	1	1
Vitellaria paradoxa	1.5	10.5	Togo	1	1	1
Vitellaria paradoxa	1.5	11.5	Burkina Faso	1	1	1
Vitellaria paradoxa	1.5	12.5	Niger	0	1	1
Vitellaria paradoxa	1.5	6.5	Togo	1	1	1
Vitellaria paradoxa	1.5	7.5	Togo	1	1	1
Vitellaria paradoxa	1.5	8.5	Togo	1	1	1
Vitellaria paradoxa	1.5	9.5	Togo	1	1	1
Vitellaria paradoxa	10.5	10.5	Nigeria	1	1	1
Vitellaria paradoxa	10.5	11.5	Nigeria	0	1	1
Vitellaria paradoxa	10.5	7.5	Nigeria	0	1	1
Vitellaria paradoxa	10.5	8.5	Nigeria	0	1	1
Vitellaria paradoxa	10.5	9.5	Nigeria	1	1	1
Vitellaria paradoxa	11.5	10.5	Nigeria	0	1	1
Vitellaria paradoxa	11.5	11.5	Nigeria	0	1	1
Vitellaria paradoxa	11.5	8.5	Nigeria	1	1	1
Vitellaria paradoxa	11.5	9.5	Nigeria	0	1	1
Vitellaria paradoxa	12.5	10.5	Nigeria	0	1	1
Vitellaria paradoxa	12.5	11.5	Nigeria	0	1	1
Vitellaria paradoxa	12.5	8.5	Nigeria	1	1	1
Vitellaria paradoxa	12.5	9.5	Nigeria	0	1	1
Vitellaria paradoxa	13.5	10.5	Nigeria	0	1	1
Vitellaria paradoxa	13.5	8.5	Cameroon	0	1	1
Vitellaria paradoxa	13.5	9.5	Chad	1	1	1
Vitellaria paradoxa	14.5	10.5	Cameroon	0	1	1
Vitellaria paradoxa	14.5	8.5	Chad	0	1	1
Vitellaria paradoxa	14.5	9.5	Chad	0	1	1
Vitellaria paradoxa	15.5	8.5	Chad	0	1	1
Vitellaria paradoxa	16.5	7.5	Chad	0	1	1
Vitellaria paradoxa	16.5	8.5	Chad	0	1	1
Vitellaria paradoxa	17.5	10.5	Chad	0	1	1
Vitellaria paradoxa	17.5	8.5	Chad	0	1	1
Vitellaria paradoxa	17.5	9.5	Chad	0	1	1
Vitellaria paradoxa	18.5	8.5	Chad	0	1	1
Vitellaria paradoxa	18.5	9.5	Chad	1	1	1
Vitellaria paradoxa	2.5	10.5	Benin	1	1	1
Vitellaria paradoxa	2.5	11.5	Niger	1	1	1
Vitellaria paradoxa	2.5	12.5	Niger	1	1	1
Vitellaria paradoxa	2.5	6.5	Nigeria	1	1	1
Vitellaria paradoxa	2.5	7.5	Nigeria	1	1	1
Vitellaria paradoxa	2.5	8.5	Nigeria	1	1	1
Vitellaria paradoxa	2.5	9.5	Nigeria	1	1	1
Vitellaria paradoxa	26.5	8.5	South Sudan	0	1	1
Vitellaria paradoxa	27.5	7.5	South Sudan	0	1	1
Vitellaria paradoxa	27.5	8.5	South Sudan	0	1	1
Vitellaria paradoxa	29.5	6.5	South Sudan	0	1	1
Vitellaria paradoxa	3.5	10.5	Nigeria	1	1	1
Vitellaria paradoxa	3.5	11.5	Nigeria	1	1	1
Vitellaria paradoxa	3.5	12.5	Nigeria	0	1	1
Vitellaria paradoxa	3.5	6.5	Nigeria	0	1	1
Vitellaria paradoxa	3.5	7.5	Nigeria	1	1	1
Vitellaria paradoxa	3.5	8.5	Nigeria	1	1	1
Vitellaria paradoxa	3.5	9.5	Nigeria	1	1	1
Vitellaria paradoxa	4.5	10.5	Nigeria	1	1	1
Vitellaria paradoxa	4.5	11.5	Nigeria	0	1	1
Vitellaria paradoxa	4.5	12.5	Nigeria	0	1	1
Vitellaria paradoxa	4.5	13.5	Nigeria	0	1	1
Vitellaria paradoxa	4.5	7.5	Nigeria	0	1	1
Vitellaria paradoxa	4.5	8.5	Nigeria	1	1	1
Vitellaria paradoxa	4.5	9.5	Nigeria	1	1	1
Vitellaria paradoxa	5.5	10.5	Nigeria	0	1	1
Vitellaria paradoxa	5.5	11.5	Nigeria	0	1	1
Vitellaria paradoxa	5.5	12.5	Nigeria	0	1	1
Vitellaria paradoxa	5.5	7.5	Nigeria	0	1	1
Vitellaria paradoxa	5.5	8.5	Nigeria	0	1	1
Vitellaria paradoxa	5.5	9.5	Nigeria	1	1	1
Vitellaria paradoxa	6.5	10.5	Nigeria	0	1	1
Vitellaria paradoxa	6.5	11.5	Nigeria	0	1	1
Vitellaria paradoxa	6.5	7.5	Nigeria	0	1	1
Vitellaria paradoxa	6.5	8.5	Nigeria	1	1	1
Vitellaria paradoxa	6.5	9.5	Nigeria	0	1	1
Vitellaria paradoxa	7.5	10.5	Nigeria	0	1	1
Vitellaria paradoxa	7.5	11.5	Nigeria	0	1	1
Vitellaria paradoxa	7.5	6.5	Nigeria	0	1	1
Vitellaria paradoxa	7.5	7.5	Nigeria	0	1	1
Vitellaria paradoxa	7.5	8.5	Nigeria	0	1	1
Vitellaria paradoxa	7.5	9.5	Nigeria	0	1	1
Vitellaria paradoxa	8.5	10.5	Nigeria	1	0	0
Vitellaria paradoxa	8.5	11.5	Nigeria	1	1	1
Vitellaria paradoxa	8.5	7.5	Nigeria	0	1	1
Vitellaria paradoxa	8.5	8.5	Nigeria	0	1	1
Vitellaria paradoxa	8.5	9.5	Nigeria	0	1	1
Vitellaria paradoxa	9.5	10.5	Nigeria	0	1	1
Vitellaria paradoxa	9.5	11.5	Nigeria	0	1	1
Vitellaria paradoxa	9.5	7.5	Nigeria	0	1	1
Vitellaria paradoxa	9.5	8.5	Nigeria	0	1	1
Vitellaria paradoxa	9.5	9.5	Nigeria	0	1	1
Vitis rupestris	-100.5	31.5	United States of America	0	1	1
Vitis rupestris	-100.5	32.5	United States of America	1	1	1
Vitis rupestris	-100.5	33.5	United States of America	0	1	1
Vitis rupestris	-100.5	34.5	United States of America	0	1	1
Vitis rupestris	-101.5	29.5	United States of America	1	1	1
Vitis rupestris	-101.5	30.5	United States of America	0	1	1
Vitis rupestris	-101.5	34.5	United States of America	1	1	1
Vitis rupestris	-102.5	30.5	United States of America	0	1	1
Vitis rupestris	-85.5	38.5	United States of America	0	1	1
Vitis rupestris	-86.5	38.5	United States of America	0	1	1
Vitis rupestris	-87.5	38.5	United States of America	0	1	1
Vitis rupestris	-88.5	37.5	United States of America	0	1	1
Vitis rupestris	-89.5	37.5	United States of America	0	1	1
Vitis rupestris	-89.5	38.5	United States of America	0	1	1
Vitis rupestris	-90.5	36.5	United States of America	1	1	1
Vitis rupestris	-90.5	37.5	United States of America	1	1	1
Vitis rupestris	-90.5	38.5	United States of America	1	1	1
Vitis rupestris	-90.5	39.5	United States of America	0	1	1
Vitis rupestris	-90.5	40.5	United States of America	0	1	1
Vitis rupestris	-91.5	35.5	United States of America	0	1	1
Vitis rupestris	-91.5	36.5	United States of America	1	1	1
Vitis rupestris	-91.5	37.5	United States of America	1	1	1
Vitis rupestris	-91.5	38.5	United States of America	1	1	1
Vitis rupestris	-91.5	39.5	United States of America	0	1	1
Vitis rupestris	-91.5	40.5	United States of America	0	1	1
Vitis rupestris	-92.5	34.5	United States of America	0	1	1
Vitis rupestris	-92.5	35.5	United States of America	0	1	1
Vitis rupestris	-92.5	36.5	United States of America	1	1	1
Vitis rupestris	-92.5	37.5	United States of America	1	1	1
Vitis rupestris	-92.5	38.5	United States of America	1	1	1
Vitis rupestris	-92.5	39.5	United States of America	0	1	1
Vitis rupestris	-92.5	40.5	United States of America	0	1	1
Vitis rupestris	-93.5	34.5	United States of America	1	1	1
Vitis rupestris	-93.5	35.5	United States of America	0	1	1
Vitis rupestris	-93.5	36.5	United States of America	1	1	1
Vitis rupestris	-93.5	37.5	United States of America	1	1	1
Vitis rupestris	-93.5	38.5	United States of America	1	1	1
Vitis rupestris	-93.5	39.5	United States of America	0	1	1
Vitis rupestris	-94.5	34.5	United States of America	1	1	1
Vitis rupestris	-94.5	35.5	United States of America	0	1	1
Vitis rupestris	-94.5	36.5	United States of America	1	1	1
Vitis rupestris	-94.5	37.5	United States of America	1	1	1
Vitis rupestris	-94.5	38.5	United States of America	1	1	1
Vitis rupestris	-94.5	39.5	United States of America	1	1	1
Vitis rupestris	-95.5	34.5	United States of America	0	1	1
Vitis rupestris	-95.5	35.5	United States of America	0	1	1
Vitis rupestris	-95.5	36.5	United States of America	0	1	1
Vitis rupestris	-95.5	37.5	United States of America	0	1	1
Vitis rupestris	-95.5	38.5	United States of America	0	1	1
Vitis rupestris	-95.5	39.5	United States of America	0	1	1
Vitis rupestris	-96.5	32.5	United States of America	0	1	1
Vitis rupestris	-96.5	37.5	United States of America	0	1	1
Vitis rupestris	-96.5	38.5	United States of America	0	1	1
Vitis rupestris	-96.5	39.5	United States of America	0	1	1
Vitis rupestris	-97.5	31.5	United States of America	0	1	1
Vitis rupestris	-97.5	32.5	United States of America	1	1	1
Vitis rupestris	-97.5	33.5	United States of America	0	1	1
Vitis rupestris	-98.5	31.5	United States of America	0	1	1
Vitis rupestris	-98.5	32.5	United States of America	0	1	1
Vitis rupestris	-98.5	33.5	United States of America	0	1	1
Vitis rupestris	-98.5	34.5	United States of America	1	1	1
Vitis rupestris	-98.5	35.5	United States of America	0	1	1
Vitis rupestris	-98.5	36.5	United States of America	0	1	1
Vitis rupestris	-99.5	30.5	United States of America	0	1	1
Vitis rupestris	-99.5	31.5	United States of America	0	1	1
Vitis rupestris	-99.5	32.5	United States of America	0	1	1
Vitis rupestris	-99.5	33.5	United States of America	0	1	1
Vitis rupestris	-99.5	34.5	United States of America	0	1	1
Xylocarpus granatum	-174.5	-18.5	Tonga	0	0	1
Xylocarpus granatum	-174.5	-21.5	Tonga	0	0	1
Xylocarpus granatum	-175.5	-15.5	Tonga	0	1	1
Xylocarpus granatum	-175.5	-19.5	Tonga	0	0	1
Xylocarpus granatum	-178.5	-17.5	Fiji	0	1	1
Xylocarpus granatum	-178.5	-18.5	Fiji	0	0	1
Xylocarpus granatum	-179.5	-16.5	Fiji	0	1	1
Xylocarpus granatum	-179.5	-17.5	Fiji	0	1	1
Xylocarpus granatum	-179.5	-18.5	Fiji	0	1	1
Xylocarpus granatum	100.5	-0.5	Indonesia	0	1	1
Xylocarpus granatum	100.5	-1.5	Indonesia	0	0	1
Xylocarpus granatum	100.5	-2.5	Indonesia	0	1	1
Xylocarpus granatum	100.5	-3.5	Indonesia	0	1	1
Xylocarpus granatum	100.5	12.5	Thailand	0	1	1
Xylocarpus granatum	100.5	13.5	Thailand	1	1	1
Xylocarpus granatum	100.5	4.5	Malaysia	0	1	1
Xylocarpus granatum	100.5	5.5	Thailand	0	0	1
Xylocarpus granatum	100.5	6.5	Thailand	0	1	1
Xylocarpus granatum	100.5	7.5	Thailand	0	0	1
Xylocarpus granatum	100.5	8.5	Thailand	0	0	1
Xylocarpus granatum	100.5	9.5	Thailand	0	1	1
Xylocarpus granatum	101.5	-2.5	Indonesia	0	0	1
Xylocarpus granatum	101.5	-3.5	Indonesia	0	1	1
Xylocarpus granatum	101.5	12.5	Thailand	0	1	1
Xylocarpus granatum	101.5	2.5	Malaysia	0	0	1
Xylocarpus granatum	101.5	6.5	Thailand	0	1	1
Xylocarpus granatum	102.5	-3.5	Indonesia	0	0	1
Xylocarpus granatum	102.5	-4.5	Indonesia	0	1	1
Xylocarpus granatum	102.5	-5.5	Indonesia	0	1	1
Xylocarpus granatum	102.5	1.5	Malaysia	0	0	1
Xylocarpus granatum	102.5	11.5	Thailand	0	1	1
Xylocarpus granatum	102.5	12.5	Thailand	0	1	1
Xylocarpus granatum	102.5	2.5	Malaysia	0	0	1
Xylocarpus granatum	102.5	4.5	Malaysia	0	1	1
Xylocarpus granatum	102.5	5.5	Malaysia	0	1	1
Xylocarpus granatum	103.5	-4.5	Indonesia	0	1	1
Xylocarpus granatum	103.5	-5.5	Indonesia	0	1	1
Xylocarpus granatum	103.5	0.5	Indonesia	0	1	1
Xylocarpus granatum	103.5	10.5	Vietnam	0	1	1
Xylocarpus granatum	103.5	11.5	Cambodia	0	0	1
Xylocarpus granatum	103.5	12.5	Cambodia	0	0	1
Xylocarpus granatum	103.5	2.5	Malaysia	0	1	1
Xylocarpus granatum	103.5	3.5	Malaysia	0	1	1
Xylocarpus granatum	103.5	4.5	Malaysia	0	1	1
Xylocarpus granatum	103.5	5.5	Malaysia	0	1	1
Xylocarpus granatum	104.5	-0.5	Indonesia	0	1	1
Xylocarpus granatum	104.5	-5.5	Indonesia	0	1	1
Xylocarpus granatum	104.5	0.5	Indonesia	0	1	1
Xylocarpus granatum	104.5	1.5	Singapore	0	0	1
Xylocarpus granatum	104.5	10.5	Vietnam	0	1	1
Xylocarpus granatum	104.5	11.5	Cambodia	0	0	1
Xylocarpus granatum	104.5	12.5	Cambodia	0	0	1
Xylocarpus granatum	104.5	2.5	Malaysia	0	1	1
Xylocarpus granatum	104.5	9.5	Vietnam	0	1	1
Xylocarpus granatum	105.5	-1.5	Indonesia	0	1	1
Xylocarpus granatum	105.5	-2.5	Indonesia	0	0	1
Xylocarpus granatum	105.5	-6.5	Indonesia	0	1	1
Xylocarpus granatum	105.5	18.5	Vietnam	0	1	1
Xylocarpus granatum	105.5	19.5	Vietnam	0	1	1
Xylocarpus granatum	105.5	2.5	Indonesia	0	1	1
Xylocarpus granatum	105.5	3.5	Indonesia	0	1	1
Xylocarpus granatum	106.5	-2.5	Indonesia	0	0	1
Xylocarpus granatum	106.5	-7.5	Indonesia	0	1	1
Xylocarpus granatum	106.5	17.5	Vietnam	0	1	1
Xylocarpus granatum	106.5	18.5	Vietnam	0	1	1
Xylocarpus granatum	106.5	2.5	Indonesia	0	0	1
Xylocarpus granatum	106.5	3.5	Indonesia	0	1	1
Xylocarpus granatum	107.5	-3.5	Indonesia	0	0	1
Xylocarpus granatum	107.5	-7.5	Indonesia	0	1	1
Xylocarpus granatum	107.5	0.5	Indonesia	0	1	1
Xylocarpus granatum	107.5	10.5	Vietnam	0	0	1
Xylocarpus granatum	107.5	11.5	Vietnam	0	0	1
Xylocarpus granatum	107.5	16.5	Vietnam	0	1	1
Xylocarpus granatum	107.5	20.5	Vietnam	0	1	1
Xylocarpus granatum	107.5	21.5	Vietnam	0	1	1
Xylocarpus granatum	107.5	3.5	Indonesia	0	1	1
Xylocarpus granatum	107.5	4.5	Indonesia	0	1	1
Xylocarpus granatum	108.5	-1.5	Indonesia	0	1	1
Xylocarpus granatum	108.5	-7.5	Indonesia	0	1	1
Xylocarpus granatum	108.5	0.5	Indonesia	0	1	1
Xylocarpus granatum	108.5	10.5	Vietnam	0	0	1
Xylocarpus granatum	108.5	11.5	Vietnam	0	0	1
Xylocarpus granatum	108.5	14.5	Vietnam	0	0	1
Xylocarpus granatum	108.5	15.5	Vietnam	0	0	1
Xylocarpus granatum	108.5	18.5	China	0	1	1
Xylocarpus granatum	108.5	19.5	China	0	1	1
Xylocarpus granatum	108.5	2.5	Indonesia	0	1	1
Xylocarpus granatum	108.5	21.5	China	0	1	1
Xylocarpus granatum	108.5	3.5	Indonesia	0	1	1
Xylocarpus granatum	108.5	4.5	Indonesia	0	1	1
Xylocarpus granatum	109.5	-0.5	Indonesia	0	0	1
Xylocarpus granatum	109.5	-1.5	Indonesia	1	1	1
Xylocarpus granatum	109.5	-7.5	Indonesia	0	0	1
Xylocarpus granatum	109.5	0.5	Indonesia	0	1	1
Xylocarpus granatum	109.5	1.5	Malaysia	1	1	1
Xylocarpus granatum	109.5	11.5	Vietnam	0	0	1
Xylocarpus granatum	109.5	12.5	Vietnam	0	1	1
Xylocarpus granatum	109.5	13.5	Vietnam	0	0	1
Xylocarpus granatum	109.5	14.5	Vietnam	0	1	1
Xylocarpus granatum	109.5	18.5	China	1	1	1
Xylocarpus granatum	109.5	19.5	China	0	1	1
Xylocarpus granatum	109.5	2.5	Malaysia	0	1	1
Xylocarpus granatum	110.5	-1.5	Indonesia	0	1	1
Xylocarpus granatum	110.5	-8.5	Indonesia	0	0	1
Xylocarpus granatum	110.5	1.5	Malaysia	0	1	1
Xylocarpus granatum	110.5	18.5	China	0	1	1
Xylocarpus granatum	110.5	19.5	China	0	1	1
Xylocarpus granatum	111.5	-2.5	Indonesia	0	0	1
Xylocarpus granatum	111.5	-8.5	Indonesia	0	1	1
Xylocarpus granatum	111.5	1.5	Malaysia	0	1	1
Xylocarpus granatum	111.5	19.5	China	0	0	1
Xylocarpus granatum	111.5	21.5	China	0	1	1
Xylocarpus granatum	112.5	-8.5	Indonesia	0	1	1
Xylocarpus granatum	112.5	0.5	Indonesia	0	1	1
Xylocarpus granatum	112.5	2.5	Malaysia	0	1	1
Xylocarpus granatum	112.5	21.5	China	0	1	1
Xylocarpus granatum	113.5	-0.5	Indonesia	0	0	1
Xylocarpus granatum	113.5	-7.5	Indonesia	0	0	1
Xylocarpus granatum	113.5	-8.5	Indonesia	0	1	1
Xylocarpus granatum	113.5	0.5	Indonesia	0	0	1
Xylocarpus granatum	113.5	22.5	Macao S.A.R	0	1	1
Xylocarpus granatum	113.5	3.5	Malaysia	0	1	1
Xylocarpus granatum	113.5	4.5	Malaysia	0	1	1
Xylocarpus granatum	114.5	-8.5	Indonesia	0	1	1
Xylocarpus granatum	114.5	0.5	Indonesia	1	0	0
Xylocarpus granatum	114.5	22.5	Hong Kong S.A.R.	0	0	1
Xylocarpus granatum	114.5	4.5	Malaysia	1	1	1
Xylocarpus granatum	115.5	-3.5	Indonesia	0	0	1
Xylocarpus granatum	115.5	-4.5	Indonesia	0	0	1
Xylocarpus granatum	115.5	-8.5	Indonesia	0	1	1
Xylocarpus granatum	115.5	4.5	Malaysia	0	1	1
Xylocarpus granatum	115.5	5.5	Malaysia	1	1	1
Xylocarpus granatum	116.5	-0.5	Indonesia	0	1	1
Xylocarpus granatum	116.5	-1.5	Indonesia	0	1	1
Xylocarpus granatum	116.5	-2.5	Indonesia	0	0	1
Xylocarpus granatum	116.5	-3.5	Indonesia	0	1	1
Xylocarpus granatum	116.5	-8.5	Indonesia	0	1	1
Xylocarpus granatum	116.5	-9.5	Indonesia	0	1	1
Xylocarpus granatum	116.5	5.5	Malaysia	0	1	1
Xylocarpus granatum	116.5	6.5	Malaysia	0	1	1
Xylocarpus granatum	116.5	7.5	Philippines	0	1	1
Xylocarpus granatum	117.5	-0.5	Indonesia	0	1	1
Xylocarpus granatum	117.5	-35.5	Australia	0	0	1
Xylocarpus granatum	117.5	-8.5	Indonesia	0	1	1
Xylocarpus granatum	117.5	-9.5	Indonesia	0	1	1
Xylocarpus granatum	117.5	0.5	Indonesia	0	1	1
Xylocarpus granatum	117.5	1.5	Indonesia	0	1	1
Xylocarpus granatum	117.5	2.5	Indonesia	0	1	1
Xylocarpus granatum	117.5	23.5	China	0	0	1
Xylocarpus granatum	117.5	3.5	Indonesia	1	1	1
Xylocarpus granatum	117.5	4.5	Malaysia	0	1	1
Xylocarpus granatum	117.5	5.5	Malaysia	0	1	1
Xylocarpus granatum	117.5	6.5	Malaysia	0	1	1
Xylocarpus granatum	117.5	7.5	Philippines	0	1	1
Xylocarpus granatum	117.5	8.5	Philippines	1	1	1
Xylocarpus granatum	117.5	9.5	Philippines	0	1	1
Xylocarpus granatum	118.5	-2.5	Indonesia	0	0	1
Xylocarpus granatum	118.5	-3.5	Indonesia	0	0	1
Xylocarpus granatum	118.5	-8.5	Indonesia	0	1	1
Xylocarpus granatum	118.5	0.5	Indonesia	0	1	1
Xylocarpus granatum	118.5	1.5	Indonesia	0	1	1
Xylocarpus granatum	118.5	10.5	Philippines	0	1	1
Xylocarpus granatum	118.5	4.5	Malaysia	0	1	1
Xylocarpus granatum	118.5	5.5	Malaysia	0	1	1
Xylocarpus granatum	118.5	7.5	Philippines	0	0	1
Xylocarpus granatum	118.5	8.5	Philippines	0	0	1
Xylocarpus granatum	118.5	9.5	Philippines	0	1	1
Xylocarpus granatum	119.5	-0.5	Indonesia	0	1	1
Xylocarpus granatum	119.5	-1.5	Indonesia	0	1	1
Xylocarpus granatum	119.5	-10.5	Indonesia	0	0	1
Xylocarpus granatum	119.5	-2.5	Indonesia	0	0	1
Xylocarpus granatum	119.5	-3.5	Indonesia	0	1	1
Xylocarpus granatum	119.5	-8.5	Indonesia	0	0	1
Xylocarpus granatum	119.5	-9.5	Indonesia	0	1	1
Xylocarpus granatum	119.5	0.5	Indonesia	0	1	1
Xylocarpus granatum	119.5	10.5	Philippines	1	1	1
Xylocarpus granatum	119.5	11.5	Philippines	0	1	1
Xylocarpus granatum	119.5	12.5	Philippines	0	1	1
Xylocarpus granatum	119.5	15.5	Philippines	0	1	1
Xylocarpus granatum	119.5	16.5	Philippines	1	1	1
Xylocarpus granatum	119.5	4.5	Philippines	0	1	1
Xylocarpus granatum	119.5	5.5	Philippines	0	1	1
Xylocarpus granatum	120.5	-0.5	Indonesia	0	1	1
Xylocarpus granatum	120.5	-1.5	Indonesia	0	0	1
Xylocarpus granatum	120.5	-10.5	Indonesia	0	1	1
Xylocarpus granatum	120.5	-19.5	Australia	0	0	1
Xylocarpus granatum	120.5	-2.5	Indonesia	0	1	1
Xylocarpus granatum	120.5	-3.5	Indonesia	0	1	1
Xylocarpus granatum	120.5	-4.5	Indonesia	0	0	1
Xylocarpus granatum	120.5	-5.5	Indonesia	0	0	1
Xylocarpus granatum	120.5	-6.5	Indonesia	0	0	1
Xylocarpus granatum	120.5	-7.5	Indonesia	0	0	1
Xylocarpus granatum	120.5	-8.5	Indonesia	0	1	1
Xylocarpus granatum	120.5	-9.5	Indonesia	0	1	1
Xylocarpus granatum	120.5	0.5	Indonesia	0	1	1
Xylocarpus granatum	120.5	1.5	Indonesia	0	1	1
Xylocarpus granatum	120.5	10.5	Philippines	0	1	1
Xylocarpus granatum	120.5	11.5	Philippines	0	1	1
Xylocarpus granatum	120.5	12.5	Philippines	0	1	1
Xylocarpus granatum	120.5	13.5	Philippines	0	1	1
Xylocarpus granatum	120.5	14.5	Philippines	0	1	1
Xylocarpus granatum	120.5	15.5	Philippines	0	1	1
Xylocarpus granatum	120.5	16.5	Philippines	0	1	1
Xylocarpus granatum	120.5	17.5	Philippines	0	1	1
Xylocarpus granatum	120.5	18.5	Philippines	0	1	1
Xylocarpus granatum	120.5	5.5	Philippines	0	1	1
Xylocarpus granatum	120.5	6.5	Philippines	0	1	1
Xylocarpus granatum	121.5	-0.5	Indonesia	0	1	1
Xylocarpus granatum	121.5	-1.5	Indonesia	0	1	1
Xylocarpus granatum	121.5	-10.5	Indonesia	0	1	1
Xylocarpus granatum	121.5	-18.5	Australia	0	1	1
Xylocarpus granatum	121.5	-2.5	Indonesia	1	1	1
Xylocarpus granatum	121.5	-3.5	Indonesia	0	1	1
Xylocarpus granatum	121.5	-4.5	Indonesia	0	1	1
Xylocarpus granatum	121.5	-5.5	Indonesia	0	1	1
Xylocarpus granatum	121.5	-7.5	Indonesia	0	0	1
Xylocarpus granatum	121.5	-8.5	Indonesia	0	1	1
Xylocarpus granatum	121.5	0.5	Indonesia	0	1	1
Xylocarpus granatum	121.5	1.5	Indonesia	0	1	1
Xylocarpus granatum	121.5	10.5	Philippines	0	1	1
Xylocarpus granatum	121.5	11.5	Philippines	1	1	1
Xylocarpus granatum	121.5	12.5	Philippines	0	1	1
Xylocarpus granatum	121.5	13.5	Philippines	1	1	1
Xylocarpus granatum	121.5	14.5	Philippines	0	1	1
Xylocarpus granatum	121.5	15.5	Philippines	1	1	1
Xylocarpus granatum	121.5	16.5	Philippines	1	1	1
Xylocarpus granatum	121.5	17.5	Philippines	0	0	1
Xylocarpus granatum	121.5	18.5	Philippines	0	1	1
Xylocarpus granatum	121.5	19.5	Philippines	0	1	1
Xylocarpus granatum	121.5	21.5	Philippines	0	0	1
Xylocarpus granatum	121.5	5.5	Philippines	0	1	1
Xylocarpus granatum	121.5	6.5	Philippines	0	1	1
Xylocarpus granatum	121.5	7.5	Philippines	0	1	1
Xylocarpus granatum	122.5	-0.5	Indonesia	0	0	1
Xylocarpus granatum	122.5	-1.5	Indonesia	0	1	1
Xylocarpus granatum	122.5	-10.5	Indonesia	0	1	1
Xylocarpus granatum	122.5	-16.5	Australia	0	1	1
Xylocarpus granatum	122.5	-17.5	Australia	0	1	1
Xylocarpus granatum	122.5	-18.5	Australia	0	1	1
Xylocarpus granatum	122.5	-2.5	Indonesia	0	1	1
Xylocarpus granatum	122.5	-3.5	Indonesia	0	1	1
Xylocarpus granatum	122.5	-4.5	Indonesia	0	1	1
Xylocarpus granatum	122.5	-5.5	Indonesia	0	1	1
Xylocarpus granatum	122.5	-8.5	Indonesia	0	1	1
Xylocarpus granatum	122.5	0.5	Indonesia	0	1	1
Xylocarpus granatum	122.5	1.5	Indonesia	0	1	1
Xylocarpus granatum	122.5	10.5	Philippines	0	1	1
Xylocarpus granatum	122.5	11.5	Philippines	1	1	1
Xylocarpus granatum	122.5	12.5	Philippines	0	1	1
Xylocarpus granatum	122.5	13.5	Philippines	0	1	1
Xylocarpus granatum	122.5	14.5	Philippines	0	1	1
Xylocarpus granatum	122.5	16.5	Philippines	1	1	1
Xylocarpus granatum	122.5	17.5	Philippines	1	1	1
Xylocarpus granatum	122.5	18.5	Philippines	1	1	1
Xylocarpus granatum	122.5	6.5	Philippines	0	1	1
Xylocarpus granatum	122.5	7.5	Philippines	0	1	1
Xylocarpus granatum	122.5	8.5	Philippines	0	1	1
Xylocarpus granatum	122.5	9.5	Philippines	1	1	1
Xylocarpus granatum	123.5	-0.5	Indonesia	0	0	1
Xylocarpus granatum	123.5	-1.5	Indonesia	0	1	1
Xylocarpus granatum	123.5	-10.5	Indonesia	0	1	1
Xylocarpus granatum	123.5	-16.5	Australia	0	1	1
Xylocarpus granatum	123.5	-17.5	Australia	0	1	1
Xylocarpus granatum	123.5	-2.5	Indonesia	0	1	1
Xylocarpus granatum	123.5	-3.5	Indonesia	0	1	1
Xylocarpus granatum	123.5	-4.5	Indonesia	0	1	1
Xylocarpus granatum	123.5	-5.5	Indonesia	0	1	1
Xylocarpus granatum	123.5	-8.5	Indonesia	0	1	1
Xylocarpus granatum	123.5	-9.5	Indonesia	0	1	1
Xylocarpus granatum	123.5	0.5	Indonesia	0	0	1
Xylocarpus granatum	123.5	10.5	Philippines	0	1	1
Xylocarpus granatum	123.5	11.5	Philippines	1	1	1
Xylocarpus granatum	123.5	12.5	Philippines	0	1	1
Xylocarpus granatum	123.5	13.5	Philippines	0	1	1
Xylocarpus granatum	123.5	14.5	Philippines	0	1	1
Xylocarpus granatum	123.5	6.5	Philippines	0	1	1
Xylocarpus granatum	123.5	7.5	Philippines	0	1	1
Xylocarpus granatum	123.5	8.5	Philippines	0	1	1
Xylocarpus granatum	123.5	9.5	Philippines	1	1	1
Xylocarpus granatum	124.5	-1.5	Indonesia	1	1	1
Xylocarpus granatum	124.5	-10.5	Indonesia	0	1	1
Xylocarpus granatum	124.5	-14.5	Australia	0	1	1
Xylocarpus granatum	124.5	-15.5	Australia	1	1	1
Xylocarpus granatum	124.5	-16.5	Australia	0	1	1
Xylocarpus granatum	124.5	-17.5	Australia	0	0	1
Xylocarpus granatum	124.5	-2.5	Indonesia	0	1	1
Xylocarpus granatum	124.5	-5.5	Indonesia	0	0	1
Xylocarpus granatum	124.5	-8.5	East Timor	0	0	1
Xylocarpus granatum	124.5	-9.5	East Timor	0	1	1
Xylocarpus granatum	124.5	0.5	Indonesia	0	1	1
Xylocarpus granatum	124.5	1.5	Indonesia	1	1	1
Xylocarpus granatum	124.5	10.5	Philippines	1	1	1
Xylocarpus granatum	124.5	11.5	Philippines	1	1	1
Xylocarpus granatum	124.5	12.5	Philippines	0	1	1
Xylocarpus granatum	124.5	13.5	Philippines	1	1	1
Xylocarpus granatum	124.5	14.5	Philippines	0	1	1
Xylocarpus granatum	124.5	5.5	Philippines	0	1	1
Xylocarpus granatum	124.5	6.5	Philippines	0	1	1
Xylocarpus granatum	124.5	7.5	Philippines	0	1	1
Xylocarpus granatum	124.5	8.5	Philippines	0	1	1
Xylocarpus granatum	124.5	9.5	Philippines	0	1	1
Xylocarpus granatum	125.5	-1.5	Indonesia	1	1	1
Xylocarpus granatum	125.5	-14.5	Australia	0	1	1
Xylocarpus granatum	125.5	-15.5	Australia	1	1	1
Xylocarpus granatum	125.5	-2.5	Indonesia	0	0	1
Xylocarpus granatum	125.5	-7.5	Indonesia	0	0	1
Xylocarpus granatum	125.5	-8.5	East Timor	0	1	1
Xylocarpus granatum	125.5	-9.5	East Timor	0	1	1
Xylocarpus granatum	125.5	1.5	Indonesia	1	1	1
Xylocarpus granatum	125.5	10.5	Philippines	1	1	1
Xylocarpus granatum	125.5	11.5	Philippines	0	1	1
Xylocarpus granatum	125.5	12.5	Philippines	0	1	1
Xylocarpus granatum	125.5	2.5	Indonesia	0	0	1
Xylocarpus granatum	125.5	3.5	Indonesia	0	0	1
Xylocarpus granatum	125.5	5.5	Philippines	1	1	1
Xylocarpus granatum	125.5	6.5	Philippines	1	1	1
Xylocarpus granatum	125.5	7.5	Philippines	0	1	1
Xylocarpus granatum	125.5	8.5	Philippines	0	1	1
Xylocarpus granatum	125.5	9.5	Philippines	1	1	1
Xylocarpus granatum	126.5	-13.5	Australia	1	1	1
Xylocarpus granatum	126.5	-14.5	Australia	1	1	1
Xylocarpus granatum	126.5	-3.5	Indonesia	0	1	1
Xylocarpus granatum	126.5	-7.5	Indonesia	0	1	1
Xylocarpus granatum	126.5	1.5	Indonesia	0	0	1
Xylocarpus granatum	126.5	10.5	Philippines	0	1	1
Xylocarpus granatum	126.5	3.5	Indonesia	0	1	1
Xylocarpus granatum	126.5	4.5	Indonesia	0	1	1
Xylocarpus granatum	126.5	6.5	Philippines	0	1	1
Xylocarpus granatum	126.5	7.5	Philippines	0	1	1
Xylocarpus granatum	126.5	8.5	Philippines	1	1	1
Xylocarpus granatum	126.5	9.5	Philippines	0	1	1
Xylocarpus granatum	127.5	-0.5	Indonesia	0	0	1
Xylocarpus granatum	127.5	-1.5	Indonesia	0	0	1
Xylocarpus granatum	127.5	-13.5	Australia	0	1	1
Xylocarpus granatum	127.5	-14.5	Australia	0	1	1
Xylocarpus granatum	127.5	-2.5	Indonesia	0	1	1
Xylocarpus granatum	127.5	-3.5	Indonesia	0	1	1
Xylocarpus granatum	127.5	-7.5	Indonesia	0	1	1
Xylocarpus granatum	127.5	-8.5	East Timor	0	1	1
Xylocarpus granatum	127.5	0.5	Indonesia	0	1	1
Xylocarpus granatum	127.5	1.5	Indonesia	1	1	1
Xylocarpus granatum	127.5	2.5	Indonesia	0	0	1
Xylocarpus granatum	127.5	4.5	Indonesia	0	0	1
Xylocarpus granatum	128.5	-0.5	Indonesia	0	0	1
Xylocarpus granatum	128.5	-14.5	Australia	0	1	1
Xylocarpus granatum	128.5	-15.5	Australia	0	1	1
Xylocarpus granatum	128.5	-2.5	Indonesia	0	1	1
Xylocarpus granatum	128.5	-3.5	Indonesia	0	1	1
Xylocarpus granatum	128.5	-7.5	Indonesia	0	0	1
Xylocarpus granatum	128.5	-8.5	Indonesia	0	1	1
Xylocarpus granatum	128.5	0.5	Indonesia	0	1	1
Xylocarpus granatum	128.5	1.5	Indonesia	0	1	1
Xylocarpus granatum	128.5	2.5	Indonesia	0	0	1
Xylocarpus granatum	129.5	-0.5	Indonesia	0	0	1
Xylocarpus granatum	129.5	-1.5	Indonesia	0	1	1
Xylocarpus granatum	129.5	-13.5	Australia	0	1	1
Xylocarpus granatum	129.5	-14.5	Australia	0	1	1
Xylocarpus granatum	129.5	-15.5	Australia	0	1	1
Xylocarpus granatum	129.5	-2.5	Indonesia	0	1	1
Xylocarpus granatum	129.5	-3.5	Indonesia	0	1	1
Xylocarpus granatum	129.5	-4.5	Indonesia	0	1	1
Xylocarpus granatum	129.5	-6.5	Indonesia	0	0	1
Xylocarpus granatum	129.5	-7.5	Indonesia	0	1	1
Xylocarpus granatum	129.5	-8.5	Indonesia	0	1	1
Xylocarpus granatum	130.5	-0.5	Indonesia	0	1	1
Xylocarpus granatum	130.5	-1.5	Indonesia	0	1	1
Xylocarpus granatum	130.5	-11.5	Australia	1	1	1
Xylocarpus granatum	130.5	-12.5	Australia	1	1	1
Xylocarpus granatum	130.5	-13.5	Australia	0	1	1
Xylocarpus granatum	130.5	-2.5	Indonesia	0	1	1
Xylocarpus granatum	130.5	-3.5	Indonesia	0	1	1
Xylocarpus granatum	130.5	-7.5	Indonesia	0	1	1
Xylocarpus granatum	130.5	-8.5	Indonesia	0	1	1
Xylocarpus granatum	131.5	-0.5	Indonesia	0	1	1
Xylocarpus granatum	131.5	-1.5	Indonesia	0	1	1
Xylocarpus granatum	131.5	-11.5	Australia	1	1	1
Xylocarpus granatum	131.5	-12.5	Australia	0	1	1
Xylocarpus granatum	131.5	-2.5	Indonesia	0	1	1
Xylocarpus granatum	131.5	-4.5	Indonesia	0	0	1
Xylocarpus granatum	131.5	-6.5	Indonesia	0	0	1
Xylocarpus granatum	131.5	-7.5	Indonesia	0	1	1
Xylocarpus granatum	131.5	-8.5	Indonesia	0	1	1
Xylocarpus granatum	132.5	-0.5	Indonesia	0	1	1
Xylocarpus granatum	132.5	-1.5	Indonesia	0	0	1
Xylocarpus granatum	132.5	-11.5	Australia	0	1	1
Xylocarpus granatum	132.5	-12.5	Australia	0	0	1
Xylocarpus granatum	132.5	-2.5	Indonesia	0	1	1
Xylocarpus granatum	132.5	-3.5	Indonesia	0	1	1
Xylocarpus granatum	132.5	-4.5	Indonesia	0	1	1
Xylocarpus granatum	132.5	-5.5	Indonesia	0	1	1
Xylocarpus granatum	133.5	-0.5	Indonesia	0	1	1
Xylocarpus granatum	133.5	-11.5	Australia	0	1	1
Xylocarpus granatum	133.5	-2.5	Indonesia	0	1	1
Xylocarpus granatum	133.5	-3.5	Indonesia	0	1	1
Xylocarpus granatum	133.5	-4.5	Indonesia	0	1	1
Xylocarpus granatum	133.5	-5.5	Indonesia	0	1	1
Xylocarpus granatum	134.5	-0.5	Indonesia	0	1	1
Xylocarpus granatum	134.5	-1.5	Indonesia	0	1	1
Xylocarpus granatum	134.5	-12.5	Australia	0	0	1
Xylocarpus granatum	134.5	-16.5	Australia	0	0	1
Xylocarpus granatum	134.5	-2.5	Indonesia	0	1	1
Xylocarpus granatum	134.5	-3.5	Indonesia	0	1	1
Xylocarpus granatum	134.5	-4.5	Indonesia	0	1	1
Xylocarpus granatum	134.5	-5.5	Indonesia	0	1	1
Xylocarpus granatum	134.5	-6.5	Indonesia	1	1	1
Xylocarpus granatum	134.5	7.5	Palau	1	1	1
Xylocarpus granatum	135.5	-0.5	Indonesia	0	1	1
Xylocarpus granatum	135.5	-1.5	Indonesia	0	1	1
Xylocarpus granatum	135.5	-12.5	Australia	0	1	1
Xylocarpus granatum	135.5	-13.5	Australia	0	1	1
Xylocarpus granatum	135.5	-14.5	Australia	0	1	1
Xylocarpus granatum	135.5	-15.5	Australia	0	1	1
Xylocarpus granatum	135.5	-2.5	Indonesia	0	1	1
Xylocarpus granatum	135.5	-3.5	Indonesia	0	1	1
Xylocarpus granatum	135.5	-4.5	Indonesia	0	1	1
Xylocarpus granatum	136.5	-0.5	Indonesia	0	0	1
Xylocarpus granatum	136.5	-1.5	Indonesia	0	1	1
Xylocarpus granatum	136.5	-11.5	Australia	1	1	1
Xylocarpus granatum	136.5	-12.5	Australia	1	1	1
Xylocarpus granatum	136.5	-13.5	Australia	0	1	1
Xylocarpus granatum	136.5	-14.5	Australia	0	1	1
Xylocarpus granatum	136.5	-15.5	Australia	0	1	1
Xylocarpus granatum	136.5	-2.5	Indonesia	0	1	1
Xylocarpus granatum	136.5	-3.5	Indonesia	0	0	1
Xylocarpus granatum	136.5	-4.5	Indonesia	1	1	1
Xylocarpus granatum	137.5	-1.5	Indonesia	0	1	1
Xylocarpus granatum	137.5	-15.5	Australia	0	0	1
Xylocarpus granatum	137.5	-16.5	Australia	0	1	1
Xylocarpus granatum	137.5	-4.5	Indonesia	0	1	1
Xylocarpus granatum	137.5	-5.5	Indonesia	0	1	1
Xylocarpus granatum	138.5	-1.5	Indonesia	0	1	1
Xylocarpus granatum	138.5	-16.5	Australia	0	1	1
Xylocarpus granatum	138.5	-4.5	Indonesia	0	0	1
Xylocarpus granatum	139.5	-16.5	Australia	0	1	1
Xylocarpus granatum	139.5	-17.5	Australia	1	1	1
Xylocarpus granatum	139.5	-2.5	Indonesia	0	1	1
Xylocarpus granatum	139.5	-4.5	Indonesia	0	0	1
Xylocarpus granatum	140.5	-2.5	Papua New Guinea	0	1	1
Xylocarpus granatum	140.5	-4.5	Papua New Guinea	0	0	1
Xylocarpus granatum	140.5	-5.5	Papua New Guinea	0	0	1
Xylocarpus granatum	141.5	-12.5	Australia	0	1	1
Xylocarpus granatum	141.5	-13.5	Australia	0	0	1
Xylocarpus granatum	141.5	-16.5	Australia	0	0	1
Xylocarpus granatum	141.5	-2.5	Papua New Guinea	0	0	1
Xylocarpus granatum	141.5	-4.5	Papua New Guinea	0	0	1
Xylocarpus granatum	141.5	-5.5	Papua New Guinea	0	1	1
Xylocarpus granatum	141.5	-6.5	Papua New Guinea	0	1	1
Xylocarpus granatum	141.5	-7.5	Papua New Guinea	0	0	1
Xylocarpus granatum	141.5	-9.5	Papua New Guinea	0	0	1
Xylocarpus granatum	142.5	-10.5	Australia	1	1	1
Xylocarpus granatum	142.5	-11.5	Australia	1	1	1
Xylocarpus granatum	142.5	-12.5	Australia	0	1	1
Xylocarpus granatum	142.5	-13.5	Australia	0	0	1
Xylocarpus granatum	142.5	-3.5	Papua New Guinea	0	1	1
Xylocarpus granatum	142.5	-4.5	Papua New Guinea	0	0	1
Xylocarpus granatum	142.5	-6.5	Papua New Guinea	0	1	1
Xylocarpus granatum	142.5	-9.5	Papua New Guinea	1	1	1
Xylocarpus granatum	143.5	-12.5	Australia	0	1	1
Xylocarpus granatum	143.5	-13.5	Australia	1	1	1
Xylocarpus granatum	143.5	-14.5	Australia	0	1	1
Xylocarpus granatum	143.5	-15.5	Australia	0	0	1
Xylocarpus granatum	143.5	-3.5	Papua New Guinea	0	1	1
Xylocarpus granatum	143.5	-4.5	Papua New Guinea	0	1	1
Xylocarpus granatum	143.5	-6.5	Papua New Guinea	0	1	1
Xylocarpus granatum	143.5	-7.5	Papua New Guinea	0	1	1
Xylocarpus granatum	143.5	-8.5	Papua New Guinea	0	1	1
Xylocarpus granatum	143.5	-9.5	Papua New Guinea	0	1	1
Xylocarpus granatum	144.5	-14.5	Australia	0	1	1
Xylocarpus granatum	144.5	-15.5	Australia	1	1	1
Xylocarpus granatum	144.5	-3.5	Papua New Guinea	0	1	1
Xylocarpus granatum	144.5	-4.5	Papua New Guinea	0	1	1
Xylocarpus granatum	144.5	-5.5	Papua New Guinea	0	0	1
Xylocarpus granatum	144.5	-6.5	Papua New Guinea	0	0	1
Xylocarpus granatum	144.5	-7.5	Papua New Guinea	1	1	1
Xylocarpus granatum	144.5	13.5	Guam	0	1	1
Xylocarpus granatum	145.5	-14.5	Australia	1	1	1
Xylocarpus granatum	145.5	-15.5	Australia	1	1	1
Xylocarpus granatum	145.5	-16.5	Australia	1	1	1
Xylocarpus granatum	145.5	-17.5	Australia	1	1	1
Xylocarpus granatum	145.5	-18.5	Australia	0	1	1
Xylocarpus granatum	145.5	-4.5	Papua New Guinea	0	1	1
Xylocarpus granatum	145.5	-5.5	Papua New Guinea	0	1	1
Xylocarpus granatum	145.5	-7.5	Papua New Guinea	1	1	1
Xylocarpus granatum	145.5	-8.5	Papua New Guinea	0	1	1
Xylocarpus granatum	145.5	14.5	Northern Mariana Islands	0	1	1
Xylocarpus granatum	145.5	15.5	Northern Mariana Islands	0	1	1
Xylocarpus granatum	145.5	16.5	Northern Mariana Islands	0	0	1
Xylocarpus granatum	145.5	17.5	Northern Mariana Islands	0	0	1
Xylocarpus granatum	145.5	18.5	Northern Mariana Islands	0	0	1
Xylocarpus granatum	146.5	-1.5	Papua New Guinea	0	0	1
Xylocarpus granatum	146.5	-17.5	Australia	1	1	1
Xylocarpus granatum	146.5	-18.5	Australia	1	1	1
Xylocarpus granatum	146.5	-19.5	Australia	1	1	1
Xylocarpus granatum	146.5	-2.5	Papua New Guinea	0	1	1
Xylocarpus granatum	146.5	-4.5	Papua New Guinea	0	1	1
Xylocarpus granatum	146.5	-5.5	Papua New Guinea	0	1	1
Xylocarpus granatum	146.5	-6.5	Papua New Guinea	1	1	1
Xylocarpus granatum	146.5	-8.5	Papua New Guinea	0	1	1
Xylocarpus granatum	146.5	-9.5	Papua New Guinea	0	1	1
Xylocarpus granatum	147.5	-1.5	Papua New Guinea	0	1	1
Xylocarpus granatum	147.5	-10.5	Papua New Guinea	0	0	1
Xylocarpus granatum	147.5	-19.5	Australia	0	1	1
Xylocarpus granatum	147.5	-2.5	Papua New Guinea	0	1	1
Xylocarpus granatum	147.5	-20.5	Australia	0	0	1
Xylocarpus granatum	147.5	-5.5	Papua New Guinea	1	1	1
Xylocarpus granatum	147.5	-6.5	Papua New Guinea	1	1	1
Xylocarpus granatum	147.5	-7.5	Papua New Guinea	1	1	1
Xylocarpus granatum	147.5	-8.5	Papua New Guinea	0	1	1
Xylocarpus granatum	147.5	-9.5	Papua New Guinea	1	1	1
Xylocarpus granatum	148.5	-10.5	Papua New Guinea	0	1	1
Xylocarpus granatum	148.5	-19.5	Australia	0	1	1
Xylocarpus granatum	148.5	-20.5	Australia	1	1	1
Xylocarpus granatum	148.5	-21.5	Australia	0	1	1
Xylocarpus granatum	148.5	-5.5	Papua New Guinea	0	1	1
Xylocarpus granatum	148.5	-8.5	Papua New Guinea	0	1	1
Xylocarpus granatum	148.5	-9.5	Papua New Guinea	0	1	1
Xylocarpus granatum	149.5	-1.5	Papua New Guinea	0	1	1
Xylocarpus granatum	149.5	-10.5	Papua New Guinea	0	1	1
Xylocarpus granatum	149.5	-20.5	Australia	1	1	1
Xylocarpus granatum	149.5	-21.5	Australia	1	1	1
Xylocarpus granatum	149.5	-22.5	Australia	0	1	1
Xylocarpus granatum	149.5	-37.5	Australia	0	0	1
Xylocarpus granatum	149.5	-4.5	Papua New Guinea	0	0	1
Xylocarpus granatum	149.5	-5.5	Papua New Guinea	1	1	1
Xylocarpus granatum	149.5	-6.5	Papua New Guinea	1	1	1
Xylocarpus granatum	149.5	-9.5	Papua New Guinea	0	1	1
Xylocarpus granatum	150.5	-10.5	Papua New Guinea	0	1	1
Xylocarpus granatum	150.5	-2.5	Papua New Guinea	1	1	1
Xylocarpus granatum	150.5	-21.5	Australia	1	1	1
Xylocarpus granatum	150.5	-22.5	Australia	1	1	1
Xylocarpus granatum	150.5	-23.5	Australia	1	1	1
Xylocarpus granatum	150.5	-34.5	Australia	0	0	1
Xylocarpus granatum	150.5	-35.5	Australia	0	0	1
Xylocarpus granatum	150.5	-36.5	Australia	0	0	1
Xylocarpus granatum	150.5	-5.5	Papua New Guinea	0	1	1
Xylocarpus granatum	150.5	-6.5	Papua New Guinea	1	1	1
Xylocarpus granatum	150.5	-9.5	Papua New Guinea	1	1	1
Xylocarpus granatum	151.5	-10.5	Papua New Guinea	0	1	1
Xylocarpus granatum	151.5	-2.5	Papua New Guinea	0	1	1
Xylocarpus granatum	151.5	-23.5	Australia	0	1	1
Xylocarpus granatum	151.5	-24.5	Australia	0	1	1
Xylocarpus granatum	151.5	-3.5	Papua New Guinea	0	1	1
Xylocarpus granatum	151.5	-32.5	Australia	0	1	1
Xylocarpus granatum	151.5	-33.5	Australia	0	1	1
Xylocarpus granatum	151.5	-34.5	Australia	0	0	1
Xylocarpus granatum	151.5	-4.5	Papua New Guinea	0	1	1
Xylocarpus granatum	151.5	-5.5	Papua New Guinea	0	1	1
Xylocarpus granatum	151.5	-6.5	Papua New Guinea	0	1	1
Xylocarpus granatum	151.5	-8.5	Papua New Guinea	0	1	1
Xylocarpus granatum	151.5	-9.5	Papua New Guinea	0	1	1
Xylocarpus granatum	151.5	7.5	Federated States of Micronesia	0	1	1
Xylocarpus granatum	152.5	-10.5	Papua New Guinea	0	1	1
Xylocarpus granatum	152.5	-24.5	Australia	0	1	1
Xylocarpus granatum	152.5	-25.5	Australia	1	1	1
Xylocarpus granatum	152.5	-26.5	Australia	0	0	1
Xylocarpus granatum	152.5	-27.5	Australia	1	1	1
Xylocarpus granatum	152.5	-3.5	Papua New Guinea	0	1	1
Xylocarpus granatum	152.5	-31.5	Australia	0	1	1
Xylocarpus granatum	152.5	-32.5	Australia	0	1	1
Xylocarpus granatum	152.5	-4.5	Papua New Guinea	0	1	1
Xylocarpus granatum	152.5	-5.5	Papua New Guinea	0	1	1
Xylocarpus granatum	152.5	-9.5	Papua New Guinea	0	1	1
Xylocarpus granatum	153.5	-11.5	Papua New Guinea	0	1	1
Xylocarpus granatum	153.5	-24.5	Australia	0	1	1
Xylocarpus granatum	153.5	-25.5	Australia	1	1	1
Xylocarpus granatum	153.5	-26.5	Australia	0	1	1
Xylocarpus granatum	153.5	-27.5	Australia	0	1	1
Xylocarpus granatum	153.5	-28.5	Australia	0	1	1
Xylocarpus granatum	153.5	-29.5	Australia	0	1	1
Xylocarpus granatum	153.5	-3.5	Papua New Guinea	0	0	1
Xylocarpus granatum	153.5	-30.5	Australia	0	1	1
Xylocarpus granatum	153.5	-31.5	Australia	0	1	1
Xylocarpus granatum	153.5	-4.5	Papua New Guinea	0	1	1
Xylocarpus granatum	154.5	-11.5	Papua New Guinea	1	1	1
Xylocarpus granatum	154.5	-5.5	Papua New Guinea	0	1	1
Xylocarpus granatum	154.5	-6.5	Papua New Guinea	0	0	1
Xylocarpus granatum	155.5	-5.5	Papua New Guinea	0	1	1
Xylocarpus granatum	155.5	-6.5	Solomon Islands	0	1	1
Xylocarpus granatum	155.5	-7.5	Solomon Islands	0	1	1
Xylocarpus granatum	156.5	-6.5	Solomon Islands	0	1	1
Xylocarpus granatum	156.5	-7.5	Solomon Islands	0	0	1
Xylocarpus granatum	156.5	-8.5	Solomon Islands	0	1	1
Xylocarpus granatum	157.5	-7.5	Solomon Islands	0	1	1
Xylocarpus granatum	157.5	-8.5	Solomon Islands	0	1	1
Xylocarpus granatum	158.5	-7.5	Solomon Islands	1	1	1
Xylocarpus granatum	158.5	-8.5	Solomon Islands	0	1	1
Xylocarpus granatum	158.5	6.5	Federated States of Micronesia	1	1	1
Xylocarpus granatum	159.5	-11.5	Solomon Islands	0	1	1
Xylocarpus granatum	159.5	-7.5	Solomon Islands	0	1	1
Xylocarpus granatum	159.5	-8.5	Solomon Islands	0	1	1
Xylocarpus granatum	159.5	-9.5	Solomon Islands	0	1	1
Xylocarpus granatum	160.5	-11.5	Solomon Islands	0	0	1
Xylocarpus granatum	160.5	-8.5	Solomon Islands	0	1	1
Xylocarpus granatum	160.5	-9.5	Solomon Islands	0	1	1
Xylocarpus granatum	161.5	-10.5	Solomon Islands	0	1	1
Xylocarpus granatum	161.5	-8.5	Solomon Islands	0	1	1
Xylocarpus granatum	161.5	-9.5	Solomon Islands	0	1	1
Xylocarpus granatum	162.5	-10.5	Solomon Islands	0	1	1
Xylocarpus granatum	162.5	5.5	Federated States of Micronesia	0	1	1
Xylocarpus granatum	163.5	-19.5	New Caledonia	0	1	1
Xylocarpus granatum	163.5	-20.5	New Caledonia	0	0	1
Xylocarpus granatum	163.5	5.5	Federated States of Micronesia	1	1	1
Xylocarpus granatum	164.5	-20.5	New Caledonia	1	1	1
Xylocarpus granatum	164.5	-21.5	New Caledonia	0	1	1
Xylocarpus granatum	165.5	-20.5	New Caledonia	0	1	1
Xylocarpus granatum	165.5	-21.5	New Caledonia	0	1	1
Xylocarpus granatum	166.5	-11.5	Solomon Islands	0	1	1
Xylocarpus granatum	166.5	-13.5	Vanuatu	0	1	1
Xylocarpus granatum	166.5	-14.5	Vanuatu	0	1	1
Xylocarpus granatum	166.5	-15.5	Vanuatu	0	1	1
Xylocarpus granatum	166.5	-21.5	New Caledonia	0	1	1
Xylocarpus granatum	166.5	-22.5	New Caledonia	1	1	1
Xylocarpus granatum	167.5	-13.5	Vanuatu	0	1	1
Xylocarpus granatum	167.5	-14.5	Vanuatu	0	0	1
Xylocarpus granatum	167.5	-15.5	Vanuatu	0	1	1
Xylocarpus granatum	167.5	-16.5	Vanuatu	0	1	1
Xylocarpus granatum	167.5	-20.5	New Caledonia	0	1	1
Xylocarpus granatum	167.5	-21.5	New Caledonia	0	1	1
Xylocarpus granatum	167.5	-22.5	New Caledonia	1	1	1
Xylocarpus granatum	168.5	-15.5	Vanuatu	0	1	1
Xylocarpus granatum	168.5	-16.5	Vanuatu	0	1	1
Xylocarpus granatum	168.5	-17.5	Vanuatu	0	1	1
Xylocarpus granatum	168.5	-18.5	Vanuatu	0	0	1
Xylocarpus granatum	168.5	-21.5	New Caledonia	0	1	1
Xylocarpus granatum	169.5	-18.5	Vanuatu	0	1	1
Xylocarpus granatum	169.5	-19.5	Vanuatu	0	1	1
Xylocarpus granatum	169.5	-20.5	Vanuatu	0	1	1
Xylocarpus granatum	177.5	-12.5	Fiji	1	1	1
Xylocarpus granatum	177.5	-17.5	Fiji	0	1	1
Xylocarpus granatum	177.5	-18.5	Fiji	0	1	1
Xylocarpus granatum	177.5	-19.5	Fiji	0	1	1
Xylocarpus granatum	178.5	-16.5	Fiji	0	1	1
Xylocarpus granatum	178.5	-17.5	Fiji	0	1	1
Xylocarpus granatum	178.5	-18.5	Fiji	0	1	1
Xylocarpus granatum	178.5	-19.5	Fiji	0	0	1
Xylocarpus granatum	179.5	-16.5	Fiji	0	1	1
Xylocarpus granatum	179.5	-17.5	Fiji	0	0	1
Xylocarpus granatum	179.5	-18.5	Fiji	0	0	1
Xylocarpus granatum	23.5	-34.5	South Africa	0	0	1
Xylocarpus granatum	24.5	-34.5	South Africa	0	0	1
Xylocarpus granatum	27.5	-33.5	South Africa	0	0	1
Xylocarpus granatum	28.5	-32.5	South Africa	0	0	1
Xylocarpus granatum	29.5	-31.5	South Africa	0	1	1
Xylocarpus granatum	29.5	-32.5	South Africa	0	0	1
Xylocarpus granatum	30.5	-30.5	South Africa	0	1	1
Xylocarpus granatum	30.5	-31.5	South Africa	0	1	1
Xylocarpus granatum	31.5	-25.5	South Africa	0	0	1
Xylocarpus granatum	31.5	-26.5	South Africa	0	0	1
Xylocarpus granatum	31.5	-27.5	South Africa	0	1	1
Xylocarpus granatum	31.5	-28.5	South Africa	0	1	1
Xylocarpus granatum	31.5	-29.5	South Africa	0	1	1
Xylocarpus granatum	32.5	-25.5	Swaziland	1	1	1
Xylocarpus granatum	32.5	-26.5	South Africa	1	1	1
Xylocarpus granatum	32.5	-27.5	South Africa	0	1	1
Xylocarpus granatum	32.5	-28.5	South Africa	0	1	1
Xylocarpus granatum	33.5	-19.5	Zimbabwe	0	0	1
Xylocarpus granatum	33.5	-24.5	Mozambique	0	0	1
Xylocarpus granatum	33.5	-25.5	Mozambique	0	1	1
Xylocarpus granatum	33.5	-9.5	Zambia	0	0	1
Xylocarpus granatum	34.5	-18.5	Mozambique	0	1	1
Xylocarpus granatum	34.5	-19.5	Mozambique	0	1	1
Xylocarpus granatum	34.5	-20.5	Mozambique	0	1	1
Xylocarpus granatum	34.5	-24.5	Mozambique	0	1	1
Xylocarpus granatum	34.5	-25.5	Mozambique	0	1	1
Xylocarpus granatum	35.5	-14.5	Malawi	0	0	1
Xylocarpus granatum	35.5	-15.5	Malawi	0	1	1
Xylocarpus granatum	35.5	-16.5	Malawi	0	0	1
Xylocarpus granatum	35.5	-17.5	Malawi	1	1	1
Xylocarpus granatum	35.5	-18.5	Mozambique	0	1	1
Xylocarpus granatum	35.5	-19.5	Mozambique	1	1	1
Xylocarpus granatum	35.5	-20.5	Mozambique	0	0	1
Xylocarpus granatum	35.5	-21.5	Mozambique	1	1	1
Xylocarpus granatum	35.5	-22.5	Mozambique	1	1	1
Xylocarpus granatum	35.5	-23.5	Mozambique	1	1	1
Xylocarpus granatum	35.5	-24.5	Mozambique	0	1	1
Xylocarpus granatum	36.5	-16.5	Mozambique	0	1	1
Xylocarpus granatum	36.5	-17.5	Mozambique	0	1	1
Xylocarpus granatum	36.5	-18.5	Mozambique	0	0	1
Xylocarpus granatum	37.5	-16.5	Mozambique	0	0	1
Xylocarpus granatum	37.5	-17.5	Mozambique	0	1	1
Xylocarpus granatum	37.5	-7.5	United Republic of Tanzania	0	0	1
Xylocarpus granatum	38.5	-16.5	Mozambique	0	1	1
Xylocarpus granatum	38.5	-17.5	Mozambique	0	1	1
Xylocarpus granatum	38.5	-5.5	United Republic of Tanzania	0	1	1
Xylocarpus granatum	38.5	-6.5	United Republic of Tanzania	0	1	1
Xylocarpus granatum	39.5	-10.5	United Republic of Tanzania	0	0	1
Xylocarpus granatum	39.5	-16.5	Mozambique	0	1	1
Xylocarpus granatum	39.5	-3.5	Kenya	1	1	1
Xylocarpus granatum	39.5	-4.5	United Republic of Tanzania	1	1	1
Xylocarpus granatum	39.5	-5.5	United Republic of Tanzania	0	1	1
Xylocarpus granatum	39.5	-6.5	United Republic of Tanzania	1	1	1
Xylocarpus granatum	39.5	-7.5	United Republic of Tanzania	1	1	1
Xylocarpus granatum	39.5	-8.5	United Republic of Tanzania	0	1	1
Xylocarpus granatum	39.5	-9.5	United Republic of Tanzania	0	1	1
Xylocarpus granatum	40.5	-10.5	United Republic of Tanzania	0	1	1
Xylocarpus granatum	40.5	-11.5	Mozambique	0	1	1
Xylocarpus granatum	40.5	-12.5	Mozambique	0	1	1
Xylocarpus granatum	40.5	-13.5	Mozambique	0	1	1
Xylocarpus granatum	40.5	-14.5	Mozambique	0	1	1
Xylocarpus granatum	40.5	-15.5	Mozambique	1	1	1
Xylocarpus granatum	40.5	-2.5	Kenya	1	1	1
Xylocarpus granatum	40.5	-3.5	Kenya	0	1	1
Xylocarpus granatum	43.5	-11.5	Comoros	0	0	1
Xylocarpus granatum	43.5	-21.5	Madagascar	0	1	1
Xylocarpus granatum	43.5	-22.5	Madagascar	0	1	1
Xylocarpus granatum	43.5	-23.5	Madagascar	0	1	1
Xylocarpus granatum	43.5	-24.5	Madagascar	0	1	1
Xylocarpus granatum	44.5	-12.5	Comoros	0	0	1
Xylocarpus granatum	44.5	-16.5	Madagascar	0	1	1
Xylocarpus granatum	44.5	-17.5	Madagascar	0	1	1
Xylocarpus granatum	44.5	-18.5	Madagascar	0	1	1
Xylocarpus granatum	44.5	-19.5	Madagascar	0	1	1
Xylocarpus granatum	44.5	-20.5	Madagascar	0	1	1
Xylocarpus granatum	44.5	-25.5	Madagascar	0	1	1
Xylocarpus granatum	45.5	-12.5	France	0	0	1
Xylocarpus granatum	45.5	-15.5	Madagascar	0	1	1
Xylocarpus granatum	45.5	-16.5	Madagascar	1	1	1
Xylocarpus granatum	45.5	-25.5	Madagascar	0	1	1
Xylocarpus granatum	46.5	-15.5	Madagascar	1	1	1
Xylocarpus granatum	46.5	-16.5	Madagascar	1	1	1
Xylocarpus granatum	46.5	-24.5	Madagascar	0	1	1
Xylocarpus granatum	46.5	-25.5	Madagascar	0	1	1
Xylocarpus granatum	47.5	-13.5	Madagascar	0	1	1
Xylocarpus granatum	47.5	-14.5	Madagascar	0	1	1
Xylocarpus granatum	47.5	-15.5	Madagascar	0	1	1
Xylocarpus granatum	47.5	-21.5	Madagascar	0	0	1
Xylocarpus granatum	47.5	-22.5	Madagascar	0	1	1
Xylocarpus granatum	47.5	-23.5	Madagascar	0	1	1
Xylocarpus granatum	47.5	-24.5	Madagascar	1	1	1
Xylocarpus granatum	48.5	-12.5	Madagascar	0	1	1
Xylocarpus granatum	48.5	-13.5	Madagascar	1	1	1
Xylocarpus granatum	48.5	-14.5	Madagascar	0	1	1
Xylocarpus granatum	48.5	-15.5	Madagascar	0	0	1
Xylocarpus granatum	48.5	-16.5	Madagascar	0	0	1
Xylocarpus granatum	48.5	-17.5	Madagascar	0	1	1
Xylocarpus granatum	48.5	-18.5	Madagascar	0	0	1
Xylocarpus granatum	48.5	-19.5	Madagascar	0	1	1
Xylocarpus granatum	48.5	-20.5	Madagascar	0	1	1
Xylocarpus granatum	48.5	-21.5	Madagascar	0	1	1
Xylocarpus granatum	48.5	-22.5	Madagascar	0	1	1
Xylocarpus granatum	49.5	-11.5	Madagascar	0	1	1
Xylocarpus granatum	49.5	-12.5	Madagascar	1	1	1
Xylocarpus granatum	49.5	-13.5	Madagascar	0	1	1
Xylocarpus granatum	49.5	-14.5	Madagascar	0	0	1
Xylocarpus granatum	49.5	-15.5	Madagascar	1	1	1
Xylocarpus granatum	49.5	-16.5	Madagascar	0	1	1
Xylocarpus granatum	49.5	-17.5	Madagascar	1	1	1
Xylocarpus granatum	49.5	-18.5	Madagascar	0	1	1
Xylocarpus granatum	49.5	-19.5	Madagascar	0	1	1
Xylocarpus granatum	50.5	-13.5	Madagascar	0	1	1
Xylocarpus granatum	50.5	-14.5	Madagascar	0	1	1
Xylocarpus granatum	50.5	-15.5	Madagascar	0	1	1
Xylocarpus granatum	55.5	-4.5	Seychelles	0	1	1
Xylocarpus granatum	77.5	8.5	India	0	1	1
Xylocarpus granatum	78.5	9.5	India	0	1	1
Xylocarpus granatum	79.5	14.5	India	0	0	1
Xylocarpus granatum	79.5	8.5	Sri Lanka	0	1	1
Xylocarpus granatum	79.5	9.5	Sri Lanka	0	0	1
Xylocarpus granatum	80.5	12.5	India	0	0	1
Xylocarpus granatum	80.5	15.5	India	0	0	1
Xylocarpus granatum	80.5	6.5	Sri Lanka	0	1	1
Xylocarpus granatum	80.5	9.5	Sri Lanka	0	1	1
Xylocarpus granatum	81.5	16.5	India	0	0	1
Xylocarpus granatum	81.5	6.5	Sri Lanka	0	0	1
Xylocarpus granatum	81.5	7.5	Sri Lanka	0	1	1
Xylocarpus granatum	81.5	8.5	Sri Lanka	0	0	1
Xylocarpus granatum	82.5	16.5	India	0	0	1
Xylocarpus granatum	82.5	17.5	India	0	0	1
Xylocarpus granatum	83.5	17.5	India	0	1	1
Xylocarpus granatum	83.5	18.5	India	0	0	1
Xylocarpus granatum	84.5	18.5	India	0	1	1
Xylocarpus granatum	84.5	19.5	India	0	0	1
Xylocarpus granatum	85.5	19.5	India	0	0	1
Xylocarpus granatum	92.5	10.5	India	0	1	1
Xylocarpus granatum	92.5	11.5	India	0	0	1
Xylocarpus granatum	92.5	12.5	India	0	0	1
Xylocarpus granatum	92.5	9.5	India	0	1	1
Xylocarpus granatum	93.5	12.5	India	0	0	1
Xylocarpus granatum	93.5	13.5	India	0	0	1
Xylocarpus granatum	93.5	6.5	India	0	0	1
Xylocarpus granatum	93.5	7.5	India	0	1	1
Xylocarpus granatum	93.5	8.5	India	0	1	1
Xylocarpus granatum	94.5	16.5	Myanmar	0	0	1
Xylocarpus granatum	95.5	2.5	Indonesia	0	1	1
Xylocarpus granatum	95.5	4.5	Indonesia	0	1	1
Xylocarpus granatum	95.5	5.5	Indonesia	0	1	1
Xylocarpus granatum	96.5	2.5	Indonesia	0	1	1
Xylocarpus granatum	96.5	3.5	Indonesia	0	1	1
Xylocarpus granatum	96.5	4.5	Indonesia	0	1	1
Xylocarpus granatum	96.5	5.5	Indonesia	0	1	1
Xylocarpus granatum	97.5	0.5	Indonesia	0	1	1
Xylocarpus granatum	97.5	1.5	Indonesia	0	1	1
Xylocarpus granatum	97.5	10.5	Myanmar	0	0	1
Xylocarpus granatum	97.5	14.5	Myanmar	0	0	1
Xylocarpus granatum	97.5	15.5	Myanmar	0	0	1
Xylocarpus granatum	97.5	16.5	Myanmar	0	0	1
Xylocarpus granatum	97.5	2.5	Indonesia	0	1	1
Xylocarpus granatum	97.5	3.5	Indonesia	0	1	1
Xylocarpus granatum	97.5	4.5	Indonesia	0	1	1
Xylocarpus granatum	98.5	-0.5	Indonesia	0	1	1
Xylocarpus granatum	98.5	-1.5	Indonesia	0	1	1
Xylocarpus granatum	98.5	0.5	Indonesia	0	1	1
Xylocarpus granatum	98.5	1.5	Indonesia	0	1	1
Xylocarpus granatum	98.5	10.5	Thailand	0	1	1
Xylocarpus granatum	98.5	11.5	Myanmar	0	1	1
Xylocarpus granatum	98.5	12.5	Myanmar	0	1	1
Xylocarpus granatum	98.5	13.5	Thailand	0	0	1
Xylocarpus granatum	98.5	2.5	Indonesia	0	1	1
Xylocarpus granatum	98.5	3.5	Indonesia	0	0	1
Xylocarpus granatum	98.5	7.5	Thailand	0	1	1
Xylocarpus granatum	98.5	8.5	Thailand	1	1	1
Xylocarpus granatum	98.5	9.5	Thailand	1	1	1
Xylocarpus granatum	99.5	-1.5	Indonesia	0	1	1
Xylocarpus granatum	99.5	-2.5	Indonesia	0	1	1
Xylocarpus granatum	99.5	0.5	Indonesia	0	1	1
Xylocarpus granatum	99.5	10.5	Thailand	0	1	1
Xylocarpus granatum	99.5	11.5	Thailand	0	1	1
Xylocarpus granatum	99.5	12.5	Thailand	0	0	1
Xylocarpus granatum	99.5	13.5	Thailand	1	0	1
Xylocarpus granatum	99.5	14.5	Thailand	0	0	1
Xylocarpus granatum	99.5	2.5	Indonesia	0	0	1
Xylocarpus granatum	99.5	6.5	Thailand	1	1	1
Xylocarpus granatum	99.5	7.5	Thailand	0	1	1
Xylocarpus granatum	99.5	8.5	Thailand	0	1	1
Xylocarpus granatum	99.5	9.5	Thailand	0	1	1
Xylocarpus rumphii	-175.5	-15.5	Tonga	0	1	1
Xylocarpus rumphii	-179.5	-16.5	Fiji	0	1	1
Xylocarpus rumphii	100.5	4.5	Malaysia	0	1	1
Xylocarpus rumphii	100.5	6.5	Thailand	0	1	1
Xylocarpus rumphii	100.5	7.5	Thailand	0	1	1
Xylocarpus rumphii	101.5	-3.5	Indonesia	0	1	1
Xylocarpus rumphii	101.5	12.5	Thailand	1	1	1
Xylocarpus rumphii	101.5	6.5	Thailand	0	1	1
Xylocarpus rumphii	102.5	-3.5	Indonesia	0	1	1
Xylocarpus rumphii	102.5	-4.5	Indonesia	0	1	1
Xylocarpus rumphii	102.5	-5.5	Indonesia	0	1	1
Xylocarpus rumphii	102.5	11.5	Thailand	0	1	1
Xylocarpus rumphii	102.5	12.5	Thailand	0	1	1
Xylocarpus rumphii	102.5	5.5	Malaysia	0	1	1
Xylocarpus rumphii	103.5	-4.5	Indonesia	0	1	1
Xylocarpus rumphii	103.5	-5.5	Indonesia	0	1	1
Xylocarpus rumphii	103.5	10.5	Vietnam	0	1	1
Xylocarpus rumphii	103.5	11.5	Cambodia	0	1	1
Xylocarpus rumphii	103.5	2.5	Malaysia	0	1	1
Xylocarpus rumphii	103.5	4.5	Malaysia	0	1	1
Xylocarpus rumphii	104.5	-5.5	Indonesia	0	1	1
Xylocarpus rumphii	104.5	10.5	Vietnam	0	1	1
Xylocarpus rumphii	104.5	9.5	Vietnam	0	1	1
Xylocarpus rumphii	105.5	-5.5	Indonesia	0	1	1
Xylocarpus rumphii	105.5	-6.5	Indonesia	0	1	1
Xylocarpus rumphii	106.5	-7.5	Indonesia	0	1	1
Xylocarpus rumphii	107.5	-7.5	Indonesia	0	1	1
Xylocarpus rumphii	107.5	10.5	Vietnam	0	1	1
Xylocarpus rumphii	108.5	-1.5	Indonesia	0	1	1
Xylocarpus rumphii	108.5	-6.5	Indonesia	0	1	1
Xylocarpus rumphii	108.5	-7.5	Indonesia	0	1	1
Xylocarpus rumphii	108.5	3.5	Indonesia	0	1	1
Xylocarpus rumphii	108.5	4.5	Indonesia	0	1	1
Xylocarpus rumphii	109.5	-7.5	Indonesia	0	1	1
Xylocarpus rumphii	110.5	-6.5	Indonesia	0	1	1
Xylocarpus rumphii	110.5	-7.5	Indonesia	0	1	1
Xylocarpus rumphii	110.5	-8.5	Indonesia	0	1	1
Xylocarpus rumphii	111.5	-6.5	Indonesia	0	1	1
Xylocarpus rumphii	111.5	-7.5	Indonesia	1	1	1
Xylocarpus rumphii	111.5	-8.5	Indonesia	0	1	1
Xylocarpus rumphii	112.5	-5.5	Indonesia	0	1	1
Xylocarpus rumphii	112.5	-8.5	Indonesia	0	1	1
Xylocarpus rumphii	113.5	-6.5	Indonesia	0	1	1
Xylocarpus rumphii	113.5	-7.5	Indonesia	0	1	1
Xylocarpus rumphii	113.5	-8.5	Indonesia	0	1	1
Xylocarpus rumphii	114.5	-8.5	Indonesia	0	1	1
Xylocarpus rumphii	115.5	-8.5	Indonesia	0	1	1
Xylocarpus rumphii	115.5	5.5	Malaysia	0	1	1
Xylocarpus rumphii	116.5	-3.5	Indonesia	0	1	1
Xylocarpus rumphii	116.5	-8.5	Indonesia	0	1	1
Xylocarpus rumphii	116.5	-9.5	Indonesia	0	1	1
Xylocarpus rumphii	116.5	6.5	Malaysia	0	1	1
Xylocarpus rumphii	117.5	-8.5	Indonesia	0	1	1
Xylocarpus rumphii	117.5	-9.5	Indonesia	0	1	1
Xylocarpus rumphii	117.5	0.5	Indonesia	0	1	1
Xylocarpus rumphii	117.5	7.5	Philippines	0	1	1
Xylocarpus rumphii	117.5	9.5	Philippines	0	1	1
Xylocarpus rumphii	118.5	-2.5	Indonesia	0	1	1
Xylocarpus rumphii	118.5	-3.5	Indonesia	0	1	1
Xylocarpus rumphii	118.5	-8.5	Indonesia	0	1	1
Xylocarpus rumphii	118.5	0.5	Indonesia	0	1	1
Xylocarpus rumphii	118.5	1.5	Indonesia	0	1	1
Xylocarpus rumphii	118.5	10.5	Philippines	0	1	1
Xylocarpus rumphii	118.5	4.5	Malaysia	0	1	1
Xylocarpus rumphii	118.5	9.5	Philippines	0	1	1
Xylocarpus rumphii	119.5	-0.5	Indonesia	0	1	1
Xylocarpus rumphii	119.5	-1.5	Indonesia	0	1	1
Xylocarpus rumphii	119.5	-3.5	Indonesia	0	1	1
Xylocarpus rumphii	119.5	-4.5	Indonesia	0	1	1
Xylocarpus rumphii	119.5	-9.5	Indonesia	0	1	1
Xylocarpus rumphii	119.5	10.5	Philippines	0	1	1
Xylocarpus rumphii	119.5	11.5	Philippines	0	1	1
Xylocarpus rumphii	119.5	12.5	Philippines	0	1	1
Xylocarpus rumphii	120.5	-0.5	Indonesia	0	1	1
Xylocarpus rumphii	120.5	-1.5	Indonesia	0	1	1
Xylocarpus rumphii	120.5	-2.5	Indonesia	0	1	1
Xylocarpus rumphii	120.5	-3.5	Indonesia	0	1	1
Xylocarpus rumphii	120.5	-4.5	Indonesia	0	1	1
Xylocarpus rumphii	120.5	-5.5	Indonesia	0	1	1
Xylocarpus rumphii	120.5	-8.5	Indonesia	0	1	1
Xylocarpus rumphii	120.5	-9.5	Indonesia	0	1	1
Xylocarpus rumphii	120.5	0.5	Indonesia	0	1	1
Xylocarpus rumphii	120.5	1.5	Indonesia	0	1	1
Xylocarpus rumphii	120.5	10.5	Philippines	0	1	1
Xylocarpus rumphii	120.5	11.5	Philippines	0	1	1
Xylocarpus rumphii	120.5	12.5	Philippines	0	1	1
Xylocarpus rumphii	120.5	13.5	Philippines	0	1	1
Xylocarpus rumphii	120.5	14.5	Philippines	0	1	1
Xylocarpus rumphii	120.5	15.5	Philippines	0	1	1
Xylocarpus rumphii	120.5	16.5	Philippines	0	1	1
Xylocarpus rumphii	120.5	17.5	Philippines	0	1	1
Xylocarpus rumphii	120.5	18.5	Philippines	0	1	1
Xylocarpus rumphii	121.5	-0.5	Indonesia	0	1	1
Xylocarpus rumphii	121.5	-1.5	Indonesia	0	1	1
Xylocarpus rumphii	121.5	-2.5	Indonesia	1	1	1
Xylocarpus rumphii	121.5	-3.5	Indonesia	0	1	1
Xylocarpus rumphii	121.5	-4.5	Indonesia	0	1	1
Xylocarpus rumphii	121.5	-5.5	Indonesia	0	1	1
Xylocarpus rumphii	121.5	-8.5	Indonesia	0	1	1
Xylocarpus rumphii	121.5	0.5	Indonesia	0	1	1
Xylocarpus rumphii	121.5	1.5	Indonesia	0	1	1
Xylocarpus rumphii	121.5	10.5	Philippines	0	1	1
Xylocarpus rumphii	121.5	11.5	Philippines	1	1	1
Xylocarpus rumphii	121.5	12.5	Philippines	0	1	1
Xylocarpus rumphii	121.5	13.5	Philippines	1	1	1
Xylocarpus rumphii	121.5	15.5	Philippines	0	1	1
Xylocarpus rumphii	121.5	16.5	Philippines	0	1	1
Xylocarpus rumphii	121.5	18.5	Philippines	0	1	1
Xylocarpus rumphii	121.5	19.5	Philippines	0	1	1
Xylocarpus rumphii	121.5	6.5	Philippines	0	1	1
Xylocarpus rumphii	121.5	7.5	Philippines	0	1	1
Xylocarpus rumphii	122.5	-2.5	Indonesia	0	1	1
Xylocarpus rumphii	122.5	-3.5	Indonesia	0	1	1
Xylocarpus rumphii	122.5	-4.5	Indonesia	0	1	1
Xylocarpus rumphii	122.5	-5.5	Indonesia	0	1	1
Xylocarpus rumphii	122.5	-8.5	Indonesia	0	1	1
Xylocarpus rumphii	122.5	0.5	Indonesia	0	1	1
Xylocarpus rumphii	122.5	1.5	Indonesia	0	1	1
Xylocarpus rumphii	122.5	10.5	Philippines	0	1	1
Xylocarpus rumphii	122.5	11.5	Philippines	1	1	1
Xylocarpus rumphii	122.5	12.5	Philippines	0	1	1
Xylocarpus rumphii	122.5	13.5	Philippines	0	1	1
Xylocarpus rumphii	122.5	14.5	Philippines	0	1	1
Xylocarpus rumphii	122.5	17.5	Philippines	0	1	1
Xylocarpus rumphii	122.5	18.5	Philippines	0	1	1
Xylocarpus rumphii	122.5	6.5	Philippines	0	1	1
Xylocarpus rumphii	122.5	7.5	Philippines	0	1	1
Xylocarpus rumphii	122.5	8.5	Philippines	0	1	1
Xylocarpus rumphii	122.5	9.5	Philippines	1	1	1
Xylocarpus rumphii	123.5	-1.5	Indonesia	0	1	1
Xylocarpus rumphii	123.5	-3.5	Indonesia	0	1	1
Xylocarpus rumphii	123.5	-4.5	Indonesia	0	1	1
Xylocarpus rumphii	123.5	-5.5	Indonesia	0	1	1
Xylocarpus rumphii	123.5	-8.5	Indonesia	0	1	1
Xylocarpus rumphii	123.5	0.5	Indonesia	1	1	1
Xylocarpus rumphii	123.5	10.5	Philippines	0	1	1
Xylocarpus rumphii	123.5	12.5	Philippines	0	1	1
Xylocarpus rumphii	123.5	13.5	Philippines	0	1	1
Xylocarpus rumphii	123.5	6.5	Philippines	0	1	1
Xylocarpus rumphii	123.5	7.5	Philippines	0	1	1
Xylocarpus rumphii	123.5	8.5	Philippines	0	1	1
Xylocarpus rumphii	123.5	9.5	Philippines	0	1	1
Xylocarpus rumphii	124.5	-1.5	Indonesia	0	1	1
Xylocarpus rumphii	124.5	-10.5	Indonesia	0	1	1
Xylocarpus rumphii	124.5	-15.5	Australia	0	1	1
Xylocarpus rumphii	124.5	-16.5	Australia	0	1	1
Xylocarpus rumphii	124.5	-2.5	Indonesia	0	1	1
Xylocarpus rumphii	124.5	-8.5	East Timor	0	1	1
Xylocarpus rumphii	124.5	-9.5	East Timor	0	1	1
Xylocarpus rumphii	124.5	0.5	Indonesia	0	1	1
Xylocarpus rumphii	124.5	1.5	Indonesia	1	1	1
Xylocarpus rumphii	124.5	10.5	Philippines	0	1	1
Xylocarpus rumphii	124.5	11.5	Philippines	0	1	1
Xylocarpus rumphii	124.5	5.5	Philippines	0	1	1
Xylocarpus rumphii	124.5	6.5	Philippines	0	1	1
Xylocarpus rumphii	124.5	7.5	Philippines	0	1	1
Xylocarpus rumphii	124.5	8.5	Philippines	0	1	1
Xylocarpus rumphii	125.5	-1.5	Indonesia	1	1	1
Xylocarpus rumphii	125.5	-14.5	Australia	0	1	1
Xylocarpus rumphii	125.5	-2.5	Indonesia	0	1	1
Xylocarpus rumphii	125.5	-8.5	East Timor	0	1	1
Xylocarpus rumphii	125.5	-9.5	East Timor	0	1	1
Xylocarpus rumphii	125.5	1.5	Indonesia	0	1	1
Xylocarpus rumphii	125.5	6.5	Philippines	0	1	1
Xylocarpus rumphii	125.5	7.5	Philippines	0	1	1
Xylocarpus rumphii	126.5	-2.5	Indonesia	1	1	1
Xylocarpus rumphii	126.5	-3.5	Indonesia	0	1	1
Xylocarpus rumphii	126.5	3.5	Indonesia	0	1	1
Xylocarpus rumphii	126.5	4.5	Indonesia	0	1	1
Xylocarpus rumphii	126.5	6.5	Philippines	0	1	1
Xylocarpus rumphii	127.5	-0.5	Indonesia	0	1	1
Xylocarpus rumphii	127.5	-1.5	Indonesia	0	1	1
Xylocarpus rumphii	127.5	-2.5	Indonesia	0	1	1
Xylocarpus rumphii	127.5	-3.5	Indonesia	0	1	1
Xylocarpus rumphii	127.5	-7.5	Indonesia	0	1	1
Xylocarpus rumphii	127.5	-8.5	East Timor	0	1	1
Xylocarpus rumphii	127.5	0.5	Indonesia	0	1	1
Xylocarpus rumphii	127.5	1.5	Indonesia	0	1	1
Xylocarpus rumphii	127.5	2.5	Indonesia	0	1	1
Xylocarpus rumphii	128.5	-0.5	Indonesia	0	1	1
Xylocarpus rumphii	128.5	-2.5	Indonesia	0	1	1
Xylocarpus rumphii	128.5	-3.5	Indonesia	1	1	1
Xylocarpus rumphii	128.5	-7.5	Indonesia	0	1	1
Xylocarpus rumphii	128.5	-8.5	Indonesia	0	1	1
Xylocarpus rumphii	128.5	0.5	Indonesia	0	1	1
Xylocarpus rumphii	128.5	1.5	Indonesia	0	1	1
Xylocarpus rumphii	128.5	2.5	Indonesia	0	1	1
Xylocarpus rumphii	129.5	-0.5	Indonesia	0	1	1
Xylocarpus rumphii	129.5	-1.5	Indonesia	0	1	1
Xylocarpus rumphii	129.5	-2.5	Indonesia	0	1	1
Xylocarpus rumphii	129.5	-3.5	Indonesia	0	1	1
Xylocarpus rumphii	129.5	-4.5	Indonesia	0	1	1
Xylocarpus rumphii	129.5	-6.5	Indonesia	0	1	1
Xylocarpus rumphii	129.5	-7.5	Indonesia	0	1	1
Xylocarpus rumphii	129.5	-8.5	Indonesia	0	1	1
Xylocarpus rumphii	130.5	-0.5	Indonesia	0	1	1
Xylocarpus rumphii	130.5	-1.5	Indonesia	0	1	1
Xylocarpus rumphii	130.5	-3.5	Indonesia	0	1	1
Xylocarpus rumphii	130.5	-6.5	Indonesia	0	1	1
Xylocarpus rumphii	130.5	-7.5	Indonesia	0	1	1
Xylocarpus rumphii	131.5	-0.5	Indonesia	0	1	1
Xylocarpus rumphii	131.5	-4.5	Indonesia	0	1	1
Xylocarpus rumphii	131.5	-5.5	Indonesia	0	1	1
Xylocarpus rumphii	131.5	-6.5	Indonesia	0	1	1
Xylocarpus rumphii	131.5	-7.5	Indonesia	1	1	1
Xylocarpus rumphii	132.5	-2.5	Indonesia	0	1	1
Xylocarpus rumphii	132.5	-3.5	Indonesia	0	1	1
Xylocarpus rumphii	132.5	-4.5	Indonesia	0	1	1
Xylocarpus rumphii	132.5	-5.5	Indonesia	0	1	1
Xylocarpus rumphii	133.5	-2.5	Indonesia	0	1	1
Xylocarpus rumphii	133.5	-3.5	Indonesia	0	1	1
Xylocarpus rumphii	133.5	-4.5	Indonesia	0	1	1
Xylocarpus rumphii	133.5	-5.5	Indonesia	0	1	1
Xylocarpus rumphii	134.5	-1.5	Indonesia	0	1	1
Xylocarpus rumphii	134.5	-2.5	Indonesia	0	1	1
Xylocarpus rumphii	134.5	-4.5	Indonesia	0	1	1
Xylocarpus rumphii	134.5	-5.5	Indonesia	0	1	1
Xylocarpus rumphii	136.5	-0.5	Indonesia	0	1	1
Xylocarpus rumphii	138.5	-1.5	Indonesia	0	1	1
Xylocarpus rumphii	139.5	-2.5	Indonesia	0	1	1
Xylocarpus rumphii	140.5	-2.5	Papua New Guinea	0	1	1
Xylocarpus rumphii	141.5	-2.5	Papua New Guinea	0	1	1
Xylocarpus rumphii	142.5	-10.5	Australia	0	1	1
Xylocarpus rumphii	142.5	-11.5	Australia	0	1	1
Xylocarpus rumphii	142.5	-3.5	Papua New Guinea	0	1	1
Xylocarpus rumphii	142.5	-9.5	Papua New Guinea	0	1	1
Xylocarpus rumphii	143.5	-12.5	Australia	1	1	1
Xylocarpus rumphii	143.5	-13.5	Australia	0	1	1
Xylocarpus rumphii	143.5	-3.5	Papua New Guinea	0	1	1
Xylocarpus rumphii	144.5	-14.5	Australia	1	1	1
Xylocarpus rumphii	144.5	-3.5	Papua New Guinea	0	1	1
Xylocarpus rumphii	144.5	-4.5	Papua New Guinea	1	1	1
Xylocarpus rumphii	144.5	-9.5		1	0	0
Xylocarpus rumphii	145.5	-14.5	Australia	1	1	1
Xylocarpus rumphii	145.5	-15.5	Australia	0	1	1
Xylocarpus rumphii	145.5	-16.5	Australia	0	1	1
Xylocarpus rumphii	145.5	-4.5	Papua New Guinea	0	1	1
Xylocarpus rumphii	145.5	-5.5	Papua New Guinea	0	1	1
Xylocarpus rumphii	145.5	-8.5	Papua New Guinea	0	1	1
Xylocarpus rumphii	146.5	-17.5	Australia	0	1	1
Xylocarpus rumphii	146.5	-18.5	Australia	0	1	1
Xylocarpus rumphii	146.5	-4.5	Papua New Guinea	0	1	1
Xylocarpus rumphii	146.5	-5.5	Papua New Guinea	0	1	1
Xylocarpus rumphii	146.5	-8.5	Papua New Guinea	0	1	1
Xylocarpus rumphii	147.5	-5.5	Papua New Guinea	0	1	1
Xylocarpus rumphii	147.5	-6.5	Papua New Guinea	1	1	1
Xylocarpus rumphii	147.5	-7.5	Papua New Guinea	0	1	1
Xylocarpus rumphii	147.5	-9.5	Papua New Guinea	0	1	1
Xylocarpus rumphii	148.5	-10.5	Papua New Guinea	0	1	1
Xylocarpus rumphii	148.5	-20.5	Australia	0	1	1
Xylocarpus rumphii	148.5	-5.5	Papua New Guinea	0	1	1
Xylocarpus rumphii	148.5	-8.5	Papua New Guinea	0	1	1
Xylocarpus rumphii	148.5	-9.5	Papua New Guinea	0	1	1
Xylocarpus rumphii	149.5	-10.5	Papua New Guinea	0	1	1
Xylocarpus rumphii	149.5	-21.5	Australia	0	1	1
Xylocarpus rumphii	149.5	-5.5	Papua New Guinea	0	1	1
Xylocarpus rumphii	149.5	-6.5	Papua New Guinea	0	1	1
Xylocarpus rumphii	149.5	-9.5	Papua New Guinea	0	1	1
Xylocarpus rumphii	150.5	-10.5	Papua New Guinea	0	1	1
Xylocarpus rumphii	150.5	-2.5	Papua New Guinea	0	1	1
Xylocarpus rumphii	150.5	-5.5	Papua New Guinea	0	1	1
Xylocarpus rumphii	150.5	-9.5	Papua New Guinea	1	1	1
Xylocarpus rumphii	151.5	-2.5	Papua New Guinea	1	1	1
Xylocarpus rumphii	151.5	-3.5	Papua New Guinea	0	1	1
Xylocarpus rumphii	151.5	-4.5	Papua New Guinea	0	1	1
Xylocarpus rumphii	152.5	-10.5	Papua New Guinea	0	1	1
Xylocarpus rumphii	152.5	-3.5	Papua New Guinea	0	1	1
Xylocarpus rumphii	152.5	-4.5	Papua New Guinea	0	1	1
Xylocarpus rumphii	153.5	-11.5	Papua New Guinea	0	1	1
Xylocarpus rumphii	154.5	-11.5	Papua New Guinea	1	1	1
Xylocarpus rumphii	154.5	-5.5	Papua New Guinea	0	1	1
Xylocarpus rumphii	155.5	-5.5	Papua New Guinea	0	1	1
Xylocarpus rumphii	155.5	-6.5	Solomon Islands	0	1	1
Xylocarpus rumphii	156.5	-6.5	Solomon Islands	0	1	1
Xylocarpus rumphii	156.5	-7.5	Solomon Islands	0	1	1
Xylocarpus rumphii	157.5	-6.5	Solomon Islands	0	1	1
Xylocarpus rumphii	157.5	-7.5	Solomon Islands	0	1	1
Xylocarpus rumphii	157.5	-8.5	Solomon Islands	0	1	1
Xylocarpus rumphii	158.5	-7.5	Solomon Islands	0	1	1
Xylocarpus rumphii	159.5	-7.5	Solomon Islands	0	1	1
Xylocarpus rumphii	159.5	-8.5	Solomon Islands	0	1	1
Xylocarpus rumphii	159.5	-9.5	Solomon Islands	0	1	1
Xylocarpus rumphii	160.5	-11.5	Solomon Islands	0	1	1
Xylocarpus rumphii	160.5	-8.5	Solomon Islands	0	1	1
Xylocarpus rumphii	160.5	-9.5	Solomon Islands	0	1	1
Xylocarpus rumphii	161.5	-10.5	Solomon Islands	0	1	1
Xylocarpus rumphii	161.5	-9.5	Solomon Islands	0	1	1
Xylocarpus rumphii	163.5	-19.5	New Caledonia	0	1	1
Xylocarpus rumphii	164.5	-20.5	New Caledonia	0	1	1
Xylocarpus rumphii	164.5	-21.5	New Caledonia	0	1	1
Xylocarpus rumphii	165.5	-20.5	New Caledonia	0	1	1
Xylocarpus rumphii	166.5	-14.5	Vanuatu	0	1	1
Xylocarpus rumphii	166.5	-15.5	Vanuatu	0	1	1
Xylocarpus rumphii	167.5	-14.5	Vanuatu	0	1	1
Xylocarpus rumphii	167.5	-15.5	Vanuatu	0	1	1
Xylocarpus rumphii	167.5	-16.5	Vanuatu	0	1	1
Xylocarpus rumphii	168.5	-15.5	Vanuatu	0	1	1
Xylocarpus rumphii	168.5	-16.5	Vanuatu	0	1	1
Xylocarpus rumphii	168.5	-17.5	Vanuatu	0	1	1
Xylocarpus rumphii	169.5	-18.5	Vanuatu	0	1	1
Xylocarpus rumphii	169.5	-19.5	Vanuatu	0	1	1
Xylocarpus rumphii	177.5	-17.5	Fiji	0	1	1
Xylocarpus rumphii	177.5	-18.5	Fiji	0	1	1
Xylocarpus rumphii	178.5	-16.5	Fiji	0	1	1
Xylocarpus rumphii	178.5	-17.5	Fiji	0	1	1
Xylocarpus rumphii	178.5	-18.5	Fiji	0	1	1
Xylocarpus rumphii	178.5	-19.5	Fiji	0	1	1
Xylocarpus rumphii	45.5	-15.5	Madagascar	0	1	1
Xylocarpus rumphii	46.5	-15.5	Madagascar	1	1	1
Xylocarpus rumphii	47.5	-13.5	Madagascar	0	1	1
Xylocarpus rumphii	47.5	-14.5	Madagascar	0	1	1
Xylocarpus rumphii	48.5	-12.5	Madagascar	0	1	1
Xylocarpus rumphii	48.5	-13.5	Madagascar	1	1	1
Xylocarpus rumphii	49.5	-11.5	Madagascar	0	1	1
Xylocarpus rumphii	49.5	-12.5	Madagascar	1	1	1
Xylocarpus rumphii	50.5	-13.5	Madagascar	0	1	1
Xylocarpus rumphii	50.5	-14.5	Madagascar	0	1	1
Xylocarpus rumphii	50.5	-15.5	Madagascar	0	1	1
Xylocarpus rumphii	76.5	9.5	India	0	1	1
Xylocarpus rumphii	80.5	5.5	Sri Lanka	0	1	1
Xylocarpus rumphii	80.5	6.5	Sri Lanka	0	1	1
Xylocarpus rumphii	81.5	7.5	Sri Lanka	0	1	1
Xylocarpus rumphii	92.5	10.5	India	0	1	1
Xylocarpus rumphii	92.5	11.5	India	0	1	1
Xylocarpus rumphii	92.5	9.5	India	0	1	1
Xylocarpus rumphii	93.5	6.5	India	0	1	1
Xylocarpus rumphii	93.5	7.5	India	0	1	1
Xylocarpus rumphii	95.5	2.5	Indonesia	0	1	1
Xylocarpus rumphii	95.5	4.5	Indonesia	0	1	1
Xylocarpus rumphii	95.5	5.5	Indonesia	0	1	1
Xylocarpus rumphii	96.5	2.5	Indonesia	0	1	1
Xylocarpus rumphii	96.5	3.5	Indonesia	0	1	1
Xylocarpus rumphii	96.5	5.5	Indonesia	0	1	1
Xylocarpus rumphii	97.5	1.5	Indonesia	0	1	1
Xylocarpus rumphii	97.5	2.5	Indonesia	0	1	1
Xylocarpus rumphii	97.5	4.5	Indonesia	0	1	1
Xylocarpus rumphii	98.5	1.5	Indonesia	0	1	1
Xylocarpus rumphii	98.5	10.5	Thailand	0	1	1
Xylocarpus rumphii	98.5	7.5	Thailand	0	1	1
Xylocarpus rumphii	98.5	8.5	Thailand	0	1	1
Xylocarpus rumphii	98.5	9.5	Thailand	0	1	1
Xylocarpus rumphii	99.5	10.5	Thailand	0	1	1
Xylocarpus rumphii	99.5	11.5	Thailand	0	1	1
Xylocarpus rumphii	99.5	3.5	Indonesia	0	1	1
Xylocarpus rumphii	99.5	6.5	Thailand	0	1	1
Xylocarpus rumphii	99.5	7.5	Thailand	0	1	1
Xylocarpus rumphii	99.5	9.5	Thailand	0	1	1
Zabelia dielsii	100.5	25.5	China	1	1	1
Zabelia dielsii	100.5	26.5	China	1	1	1
Zabelia dielsii	100.5	27.5	China	1	1	1
Zabelia dielsii	100.5	28.5	China	0	1	1
Zabelia dielsii	100.5	29.5	China	1	1	1
Zabelia dielsii	100.5	30.5	China	0	1	1
Zabelia dielsii	100.5	31.5	China	0	1	1
Zabelia dielsii	100.5	32.5	China	0	1	1
Zabelia dielsii	101.5	26.5	China	0	1	1
Zabelia dielsii	101.5	27.5	China	1	1	1
Zabelia dielsii	101.5	28.5	China	0	1	1
Zabelia dielsii	101.5	29.5	China	1	1	1
Zabelia dielsii	101.5	30.5	China	1	1	1
Zabelia dielsii	101.5	31.5	China	0	1	1
Zabelia dielsii	101.5	32.5	China	0	1	1
Zabelia dielsii	102.5	25.5	China	0	1	1
Zabelia dielsii	102.5	26.5	China	0	1	1
Zabelia dielsii	102.5	27.5	China	0	1	1
Zabelia dielsii	102.5	28.5	China	0	1	1
Zabelia dielsii	102.5	29.5	China	0	1	1
Zabelia dielsii	102.5	30.5	China	1	1	1
Zabelia dielsii	102.5	31.5	China	1	1	1
Zabelia dielsii	102.5	32.5	China	1	1	1
Zabelia dielsii	102.5	33.5	China	1	1	1
Zabelia dielsii	102.5	34.5	China	0	1	1
Zabelia dielsii	103.5	25.5	China	0	1	1
Zabelia dielsii	103.5	26.5	China	0	1	1
Zabelia dielsii	103.5	27.5	China	0	1	1
Zabelia dielsii	103.5	28.5	China	0	1	1
Zabelia dielsii	103.5	29.5	China	1	1	1
Zabelia dielsii	103.5	30.5	China	0	1	1
Zabelia dielsii	103.5	31.5	China	1	1	1
Zabelia dielsii	103.5	32.5	China	1	1	1
Zabelia dielsii	103.5	33.5	China	0	1	1
Zabelia dielsii	103.5	34.5	China	0	1	1
Zabelia dielsii	103.5	35.5	China	0	1	1
Zabelia dielsii	104.5	25.5	China	0	1	1
Zabelia dielsii	104.5	26.5	China	0	1	1
Zabelia dielsii	104.5	27.5	China	0	1	1
Zabelia dielsii	104.5	28.5	China	0	1	1
Zabelia dielsii	104.5	31.5	China	0	1	1
Zabelia dielsii	104.5	32.5	China	0	1	1
Zabelia dielsii	104.5	33.5	China	1	1	1
Zabelia dielsii	104.5	34.5	China	1	1	1
Zabelia dielsii	104.5	35.5	China	0	1	1
Zabelia dielsii	105.5	26.5	China	0	1	1
Zabelia dielsii	105.5	27.5	China	1	1	1
Zabelia dielsii	105.5	28.5	China	0	1	1
Zabelia dielsii	105.5	32.5	China	0	1	1
Zabelia dielsii	105.5	33.5	China	0	1	1
Zabelia dielsii	105.5	34.5	China	1	1	1
Zabelia dielsii	106.5	26.5	China	0	1	1
Zabelia dielsii	106.5	27.5	China	0	1	1
Zabelia dielsii	106.5	28.5	China	0	1	1
Zabelia dielsii	106.5	30.5	China	0	1	1
Zabelia dielsii	106.5	31.5	China	0	1	1
Zabelia dielsii	106.5	32.5	China	0	1	1
Zabelia dielsii	106.5	33.5	China	1	1	1
Zabelia dielsii	106.5	34.5	China	0	1	1
Zabelia dielsii	106.5	35.5	China	0	1	1
Zabelia dielsii	107.5	26.5	China	0	1	1
Zabelia dielsii	107.5	27.5	China	0	1	1
Zabelia dielsii	107.5	28.5	China	0	1	1
Zabelia dielsii	107.5	29.5	China	1	1	1
Zabelia dielsii	107.5	30.5	China	0	1	1
Zabelia dielsii	107.5	31.5	China	0	1	1
Zabelia dielsii	107.5	32.5	China	0	1	1
Zabelia dielsii	107.5	33.5	China	1	1	1
Zabelia dielsii	107.5	34.5	China	1	1	1
Zabelia dielsii	107.5	35.5	China	0	1	1
Zabelia dielsii	108.5	26.5	China	0	1	1
Zabelia dielsii	108.5	27.5	China	0	1	1
Zabelia dielsii	108.5	28.5	China	0	1	1
Zabelia dielsii	108.5	29.5	China	0	1	1
Zabelia dielsii	108.5	30.5	China	0	1	1
Zabelia dielsii	108.5	31.5	China	0	1	1
Zabelia dielsii	108.5	32.5	China	0	1	1
Zabelia dielsii	108.5	33.5	China	0	1	1
Zabelia dielsii	108.5	34.5	China	0	1	1
Zabelia dielsii	109.5	27.5	China	0	1	1
Zabelia dielsii	109.5	28.5	China	0	1	1
Zabelia dielsii	109.5	29.5	China	0	1	1
Zabelia dielsii	109.5	30.5	China	0	1	1
Zabelia dielsii	109.5	31.5	China	0	1	1
Zabelia dielsii	109.5	32.5	China	0	1	1
Zabelia dielsii	109.5	33.5	China	0	1	1
Zabelia dielsii	109.5	34.5	China	1	1	1
Zabelia dielsii	109.5	35.5	China	0	1	1
Zabelia dielsii	110.5	25.5	China	0	1	1
Zabelia dielsii	110.5	26.5	China	0	1	1
Zabelia dielsii	110.5	27.5	China	0	1	1
Zabelia dielsii	110.5	29.5	China	1	1	1
Zabelia dielsii	110.5	30.5	China	0	1	1
Zabelia dielsii	110.5	31.5	China	0	1	1
Zabelia dielsii	110.5	32.5	China	0	1	1
Zabelia dielsii	110.5	33.5	China	0	1	1
Zabelia dielsii	110.5	34.5	China	1	1	1
Zabelia dielsii	110.5	35.5	China	0	1	1
Zabelia dielsii	111.5	27.5	China	0	1	1
Zabelia dielsii	111.5	29.5	China	0	1	1
Zabelia dielsii	111.5	30.5	China	0	1	1
Zabelia dielsii	111.5	31.5	China	0	1	1
Zabelia dielsii	111.5	32.5	China	0	1	1
Zabelia dielsii	111.5	33.5	China	0	1	1
Zabelia dielsii	111.5	34.5	China	1	1	1
Zabelia dielsii	111.5	35.5	China	0	1	1
Zabelia dielsii	111.5	36.5	China	0	1	1
Zabelia dielsii	112.5	30.5	China	0	1	1
Zabelia dielsii	112.5	31.5	China	0	1	1
Zabelia dielsii	112.5	33.5	China	0	1	1
Zabelia dielsii	112.5	34.5	China	0	1	1
Zabelia dielsii	112.5	35.5	China	0	1	1
Zabelia dielsii	113.5	27.5	China	0	1	1
Zabelia dielsii	113.5	28.5	China	0	1	1
Zabelia dielsii	113.5	29.5	China	0	1	1
Zabelia dielsii	113.5	30.5	China	1	0	0
Zabelia dielsii	113.5	31.5	China	0	1	1
Zabelia dielsii	113.5	32.5	China	0	1	1
Zabelia dielsii	113.5	33.5	China	0	1	1
Zabelia dielsii	113.5	35.5	China	1	1	1
Zabelia dielsii	113.5	36.5	China	0	1	1
Zabelia dielsii	114.5	27.5	China	0	1	1
Zabelia dielsii	114.5	28.5	China	1	1	1
Zabelia dielsii	114.5	29.5	China	0	1	1
Zabelia dielsii	114.5	31.5	China	0	1	1
Zabelia dielsii	114.5	33.5	China	0	1	1
Zabelia dielsii	115.5	28.5	China	0	1	1
Zabelia dielsii	115.5	29.5	China	0	1	1
Zabelia dielsii	115.5	30.5	China	1	1	1
Zabelia dielsii	115.5	31.5	China	0	1	1
Zabelia dielsii	116.5	30.5	China	0	1	1
Zabelia dielsii	116.5	31.5	China	0	1	1
Zabelia dielsii	117.5	29.5	China	0	1	1
Zabelia dielsii	117.5	30.5	China	0	1	1
Zabelia dielsii	117.5	32.5	China	0	1	1
Zabelia dielsii	118.5	28.5	China	0	1	1
Zabelia dielsii	118.5	29.5	China	1	1	1
Zabelia dielsii	118.5	30.5	China	1	1	1
Zabelia dielsii	119.5	28.5	China	0	1	1
Zabelia dielsii	119.5	29.5	China	0	1	1
Zabelia dielsii	119.5	30.5	China	1	1	1
Zabelia dielsii	120.5	28.5	China	0	1	1
Zabelia dielsii	120.5	29.5	China	0	1	1
Zabelia dielsii	89.5	27.5	China	0	1	1
Zabelia dielsii	95.5	29.5	India	0	1	1
Zabelia dielsii	95.5	30.5	China	1	1	1
Zabelia dielsii	96.5	28.5	India	0	1	1
Zabelia dielsii	96.5	31.5	China	0	1	1
Zabelia dielsii	97.5	28.5	Myanmar	0	1	1
Zabelia dielsii	97.5	30.5	China	0	1	1
Zabelia dielsii	97.5	31.5	China	0	1	1
Zabelia dielsii	98.5	27.5	Myanmar	0	1	1
Zabelia dielsii	98.5	28.5	Myanmar	1	1	1
Zabelia dielsii	98.5	29.5	China	0	1	1
Zabelia dielsii	98.5	30.5	China	0	1	1
Zabelia dielsii	98.5	31.5	China	0	1	1
Zabelia dielsii	99.5	26.5	China	0	1	1
Zabelia dielsii	99.5	27.5	China	1	1	1
Zabelia dielsii	99.5	28.5	China	1	1	1
Zabelia dielsii	99.5	29.5	China	0	1	1
Zabelia dielsii	99.5	30.5	China	0	1	1
Zabelia dielsii	99.5	31.5	China	0	1	1
Zanthoxylum ailanthoides	104.5	22.5	Vietnam	0	1	1
Zanthoxylum ailanthoides	104.5	28.5	China	0	1	1
Zanthoxylum ailanthoides	105.5	22.5	Vietnam	0	1	1
Zanthoxylum ailanthoides	105.5	23.5	Vietnam	0	1	1
Zanthoxylum ailanthoides	105.5	24.5	China	0	1	1
Zanthoxylum ailanthoides	105.5	28.5	China	0	1	1
Zanthoxylum ailanthoides	106.5	21.5	Vietnam	0	1	1
Zanthoxylum ailanthoides	106.5	22.5	Vietnam	0	1	1
Zanthoxylum ailanthoides	106.5	23.5	China	0	1	1
Zanthoxylum ailanthoides	106.5	24.5	China	1	1	1
Zanthoxylum ailanthoides	106.5	25.5	China	0	1	1
Zanthoxylum ailanthoides	107.5	21.5	Vietnam	0	1	1
Zanthoxylum ailanthoides	107.5	22.5	China	0	1	1
Zanthoxylum ailanthoides	107.5	23.5	China	0	1	1
Zanthoxylum ailanthoides	107.5	24.5	China	0	1	1
Zanthoxylum ailanthoides	107.5	25.5	China	0	1	1
Zanthoxylum ailanthoides	107.5	26.5	China	0	1	1
Zanthoxylum ailanthoides	108.5	21.5	China	0	1	1
Zanthoxylum ailanthoides	108.5	22.5	China	0	1	1
Zanthoxylum ailanthoides	108.5	23.5	China	0	1	1
Zanthoxylum ailanthoides	108.5	24.5	China	1	1	1
Zanthoxylum ailanthoides	108.5	25.5	China	0	1	1
Zanthoxylum ailanthoides	108.5	26.5	China	0	1	1
Zanthoxylum ailanthoides	108.5	27.5	China	0	1	1
Zanthoxylum ailanthoides	108.5	29.5	China	0	1	1
Zanthoxylum ailanthoides	108.5	30.5	China	0	1	1
Zanthoxylum ailanthoides	109.5	19.5	China	0	1	1
Zanthoxylum ailanthoides	109.5	22.5	China	0	1	1
Zanthoxylum ailanthoides	109.5	23.5	China	0	1	1
Zanthoxylum ailanthoides	109.5	24.5	China	1	1	1
Zanthoxylum ailanthoides	109.5	25.5	China	0	1	1
Zanthoxylum ailanthoides	109.5	26.5	China	0	1	1
Zanthoxylum ailanthoides	109.5	27.5	China	0	1	1
Zanthoxylum ailanthoides	109.5	28.5	China	0	1	1
Zanthoxylum ailanthoides	109.5	29.5	China	0	1	1
Zanthoxylum ailanthoides	109.5	30.5	China	0	1	1
Zanthoxylum ailanthoides	110.5	22.5	China	1	1	1
Zanthoxylum ailanthoides	110.5	23.5	China	0	1	1
Zanthoxylum ailanthoides	110.5	24.5	China	1	1	1
Zanthoxylum ailanthoides	110.5	25.5	China	1	1	1
Zanthoxylum ailanthoides	110.5	26.5	China	0	1	1
Zanthoxylum ailanthoides	110.5	27.5	China	0	1	1
Zanthoxylum ailanthoides	110.5	28.5	China	0	1	1
Zanthoxylum ailanthoides	110.5	29.5	China	0	1	1
Zanthoxylum ailanthoides	110.5	30.5	China	0	1	1
Zanthoxylum ailanthoides	110.5	32.5	China	1	1	1
Zanthoxylum ailanthoides	111.5	19.5	China	0	1	1
Zanthoxylum ailanthoides	111.5	21.5	China	0	1	1
Zanthoxylum ailanthoides	111.5	22.5	China	0	1	1
Zanthoxylum ailanthoides	111.5	23.5	China	1	1	1
Zanthoxylum ailanthoides	111.5	24.5	China	0	1	1
Zanthoxylum ailanthoides	111.5	25.5	China	0	1	1
Zanthoxylum ailanthoides	111.5	26.5	China	0	1	1
Zanthoxylum ailanthoides	111.5	28.5	China	0	1	1
Zanthoxylum ailanthoides	111.5	29.5	China	0	1	1
Zanthoxylum ailanthoides	111.5	30.5	China	0	1	1
Zanthoxylum ailanthoides	111.5	31.5	China	0	1	1
Zanthoxylum ailanthoides	112.5	21.5	China	0	1	1
Zanthoxylum ailanthoides	112.5	22.5	China	0	1	1
Zanthoxylum ailanthoides	112.5	23.5	China	0	1	1
Zanthoxylum ailanthoides	112.5	24.5	China	0	1	1
Zanthoxylum ailanthoides	112.5	25.5	China	0	1	1
Zanthoxylum ailanthoides	113.5	21.5	China	0	1	1
Zanthoxylum ailanthoides	113.5	22.5	Macao S.A.R	0	1	1
Zanthoxylum ailanthoides	113.5	23.5	China	0	1	1
Zanthoxylum ailanthoides	113.5	24.5	China	0	1	1
Zanthoxylum ailanthoides	113.5	25.5	China	1	1	1
Zanthoxylum ailanthoides	113.5	26.5	China	0	1	1
Zanthoxylum ailanthoides	113.5	27.5	China	0	1	1
Zanthoxylum ailanthoides	113.5	28.5	China	0	1	1
Zanthoxylum ailanthoides	113.5	29.5	China	0	1	1
Zanthoxylum ailanthoides	114.5	22.5	Hong Kong S.A.R.	0	1	1
Zanthoxylum ailanthoides	114.5	23.5	China	0	1	1
Zanthoxylum ailanthoides	114.5	24.5	China	0	1	1
Zanthoxylum ailanthoides	114.5	25.5	China	0	1	1
Zanthoxylum ailanthoides	114.5	26.5	China	0	1	1
Zanthoxylum ailanthoides	114.5	27.5	China	0	1	1
Zanthoxylum ailanthoides	114.5	28.5	China	0	1	1
Zanthoxylum ailanthoides	114.5	29.5	China	0	1	1
Zanthoxylum ailanthoides	115.5	22.5	China	0	1	1
Zanthoxylum ailanthoides	115.5	23.5	China	0	1	1
Zanthoxylum ailanthoides	115.5	24.5	China	0	1	1
Zanthoxylum ailanthoides	115.5	25.5	China	0	1	1
Zanthoxylum ailanthoides	115.5	26.5	China	0	1	1
Zanthoxylum ailanthoides	115.5	27.5	China	0	1	1
Zanthoxylum ailanthoides	115.5	29.5	China	0	1	1
Zanthoxylum ailanthoides	115.5	30.5	China	0	1	1
Zanthoxylum ailanthoides	115.5	31.5	China	0	1	1
Zanthoxylum ailanthoides	116.5	22.5	China	0	1	1
Zanthoxylum ailanthoides	116.5	23.5	China	0	1	1
Zanthoxylum ailanthoides	116.5	24.5	China	0	1	1
Zanthoxylum ailanthoides	116.5	25.5	China	0	1	1
Zanthoxylum ailanthoides	116.5	26.5	China	1	1	1
Zanthoxylum ailanthoides	116.5	27.5	China	0	1	1
Zanthoxylum ailanthoides	116.5	29.5	China	0	1	1
Zanthoxylum ailanthoides	116.5	30.5	China	0	1	1
Zanthoxylum ailanthoides	116.5	31.5	China	0	1	1
Zanthoxylum ailanthoides	117.5	23.5	China	0	1	1
Zanthoxylum ailanthoides	117.5	24.5	China	0	1	1
Zanthoxylum ailanthoides	117.5	26.5	China	0	1	1
Zanthoxylum ailanthoides	117.5	27.5	China	0	1	1
Zanthoxylum ailanthoides	117.5	28.5	China	0	1	1
Zanthoxylum ailanthoides	117.5	29.5	China	0	1	1
Zanthoxylum ailanthoides	117.5	30.5	China	0	1	1
Zanthoxylum ailanthoides	118.5	24.5	Taiwan	0	1	1
Zanthoxylum ailanthoides	118.5	25.5	China	0	1	1
Zanthoxylum ailanthoides	118.5	26.5	China	0	1	1
Zanthoxylum ailanthoides	118.5	27.5	China	0	1	1
Zanthoxylum ailanthoides	118.5	28.5	China	0	1	1
Zanthoxylum ailanthoides	118.5	29.5	China	0	1	1
Zanthoxylum ailanthoides	118.5	30.5	China	0	1	1
Zanthoxylum ailanthoides	119.5	25.5	China	0	1	1
Zanthoxylum ailanthoides	119.5	26.5	China	0	1	1
Zanthoxylum ailanthoides	119.5	27.5	China	0	1	1
Zanthoxylum ailanthoides	119.5	28.5	China	0	1	1
Zanthoxylum ailanthoides	119.5	29.5	China	0	1	1
Zanthoxylum ailanthoides	119.5	30.5	China	0	1	1
Zanthoxylum ailanthoides	120.5	21.5	Taiwan	1	1	1
Zanthoxylum ailanthoides	120.5	22.5	Taiwan	1	1	1
Zanthoxylum ailanthoides	120.5	23.5	Taiwan	1	1	1
Zanthoxylum ailanthoides	120.5	24.5	Taiwan	1	1	1
Zanthoxylum ailanthoides	120.5	26.5	China	0	1	1
Zanthoxylum ailanthoides	120.5	27.5	China	0	1	1
Zanthoxylum ailanthoides	120.5	28.5	China	0	1	1
Zanthoxylum ailanthoides	120.5	29.5	China	0	1	1
Zanthoxylum ailanthoides	120.5	31.5	China	0	1	1
Zanthoxylum ailanthoides	120.5	35.5	China	0	1	1
Zanthoxylum ailanthoides	121.5	20.5	Philippines	0	1	1
Zanthoxylum ailanthoides	121.5	22.5	Taiwan	1	1	1
Zanthoxylum ailanthoides	121.5	23.5	Taiwan	1	1	1
Zanthoxylum ailanthoides	121.5	24.5	Taiwan	1	1	1
Zanthoxylum ailanthoides	121.5	25.5	Taiwan	1	1	1
Zanthoxylum ailanthoides	121.5	27.5	China	0	1	1
Zanthoxylum ailanthoides	121.5	28.5	China	0	1	1
Zanthoxylum ailanthoides	121.5	29.5	China	0	1	1
Zanthoxylum ailanthoides	121.5	30.5	China	0	1	1
Zanthoxylum ailanthoides	122.5	20.5	Philippines	0	1	1
Zanthoxylum ailanthoides	122.5	24.5	Taiwan	0	1	1
Zanthoxylum ailanthoides	122.5	29.5	China	0	1	1
Zanthoxylum ailanthoides	122.5	30.5	China	0	1	1
Zanthoxylum ailanthoides	123.5	24.5	Japan	1	1	1
Zanthoxylum ailanthoides	123.5	25.5	Japan	1	1	1
Zanthoxylum ailanthoides	124.5	24.5	Japan	1	1	1
Zanthoxylum ailanthoides	124.5	37.5	North Korea	0	1	1
Zanthoxylum ailanthoides	125.5	24.5	Japan	0	1	1
Zanthoxylum ailanthoides	125.5	34.5	South Korea	1	1	1
Zanthoxylum ailanthoides	126.5	26.5	Japan	0	1	1
Zanthoxylum ailanthoides	126.5	33.5	South Korea	0	1	1
Zanthoxylum ailanthoides	126.5	34.5	South Korea	0	1	1
Zanthoxylum ailanthoides	126.5	35.5	South Korea	0	1	1
Zanthoxylum ailanthoides	126.5	36.5	South Korea	0	1	1
Zanthoxylum ailanthoides	127.5	26.5	Japan	0	1	1
Zanthoxylum ailanthoides	127.5	27.5	Japan	0	1	1
Zanthoxylum ailanthoides	127.5	34.5	South Korea	0	1	1
Zanthoxylum ailanthoides	127.5	35.5	South Korea	0	1	1
Zanthoxylum ailanthoides	128.5	26.5	Japan	1	1	1
Zanthoxylum ailanthoides	128.5	27.5	Japan	1	1	1
Zanthoxylum ailanthoides	128.5	32.5	Japan	1	1	1
Zanthoxylum ailanthoides	128.5	34.5	South Korea	0	1	1
Zanthoxylum ailanthoides	128.5	35.5	South Korea	0	1	1
Zanthoxylum ailanthoides	128.5	37.5	South Korea	0	1	1
Zanthoxylum ailanthoides	128.5	38.5	North Korea	0	1	1
Zanthoxylum ailanthoides	129.5	27.5	Japan	1	1	1
Zanthoxylum ailanthoides	129.5	28.5	Japan	1	1	1
Zanthoxylum ailanthoides	129.5	29.5	Japan	1	1	1
Zanthoxylum ailanthoides	129.5	30.5	Japan	1	1	1
Zanthoxylum ailanthoides	129.5	31.5	Japan	1	1	1
Zanthoxylum ailanthoides	129.5	32.5	Japan	1	1	1
Zanthoxylum ailanthoides	129.5	33.5	Japan	1	1	1
Zanthoxylum ailanthoides	129.5	34.5	Japan	1	1	1
Zanthoxylum ailanthoides	129.5	35.5	South Korea	0	1	1
Zanthoxylum ailanthoides	129.5	36.5	South Korea	0	1	1
Zanthoxylum ailanthoides	129.5	37.5	South Korea	0	1	1
Zanthoxylum ailanthoides	130.5	28.5	Japan	1	1	1
Zanthoxylum ailanthoides	130.5	30.5	Japan	1	1	1
Zanthoxylum ailanthoides	130.5	31.5	Japan	1	1	1
Zanthoxylum ailanthoides	130.5	32.5	Japan	1	1	1
Zanthoxylum ailanthoides	130.5	33.5	Japan	1	1	1
Zanthoxylum ailanthoides	130.5	34.5	Japan	1	1	1
Zanthoxylum ailanthoides	130.5	37.5	South Korea	0	1	1
Zanthoxylum ailanthoides	131.5	25.5	Japan	0	1	1
Zanthoxylum ailanthoides	131.5	30.5	Japan	1	1	1
Zanthoxylum ailanthoides	131.5	31.5	Japan	1	1	1
Zanthoxylum ailanthoides	131.5	32.5	Japan	1	1	1
Zanthoxylum ailanthoides	131.5	33.5	Japan	1	1	1
Zanthoxylum ailanthoides	131.5	34.5	Japan	1	1	1
Zanthoxylum ailanthoides	132.5	32.5	Japan	1	1	1
Zanthoxylum ailanthoides	132.5	33.5	Japan	1	1	1
Zanthoxylum ailanthoides	132.5	34.5	Japan	1	1	1
Zanthoxylum ailanthoides	132.5	35.5	Japan	1	1	1
Zanthoxylum ailanthoides	132.5	36.5	Japan	1	1	1
Zanthoxylum ailanthoides	133.5	32.5	Japan	1	1	1
Zanthoxylum ailanthoides	133.5	33.5	Japan	1	1	1
Zanthoxylum ailanthoides	133.5	34.5	Japan	1	1	1
Zanthoxylum ailanthoides	133.5	35.5	Japan	1	1	1
Zanthoxylum ailanthoides	133.5	36.5	Japan	1	1	1
Zanthoxylum ailanthoides	134.5	33.5	Japan	1	1	1
Zanthoxylum ailanthoides	134.5	34.5	Japan	1	1	1
Zanthoxylum ailanthoides	134.5	35.5	Japan	1	1	1
Zanthoxylum ailanthoides	135.5	33.5	Japan	1	1	1
Zanthoxylum ailanthoides	135.5	34.5	Japan	1	1	1
Zanthoxylum ailanthoides	135.5	35.5	Japan	1	1	1
Zanthoxylum ailanthoides	136.5	33.5	Japan	1	1	1
Zanthoxylum ailanthoides	136.5	34.5	Japan	1	1	1
Zanthoxylum ailanthoides	136.5	35.5	Japan	1	1	1
Zanthoxylum ailanthoides	136.5	36.5	Japan	1	1	1
Zanthoxylum ailanthoides	136.5	37.5	Japan	1	1	1
Zanthoxylum ailanthoides	137.5	34.5	Japan	1	1	1
Zanthoxylum ailanthoides	137.5	35.5	Japan	1	1	1
Zanthoxylum ailanthoides	137.5	36.5	Japan	1	1	1
Zanthoxylum ailanthoides	137.5	37.5	Japan	1	1	1
Zanthoxylum ailanthoides	138.5	34.5	Japan	1	1	1
Zanthoxylum ailanthoides	138.5	35.5	Japan	1	1	1
Zanthoxylum ailanthoides	138.5	36.5	Japan	1	1	1
Zanthoxylum ailanthoides	138.5	37.5	Japan	1	1	1
Zanthoxylum ailanthoides	138.5	38.5	Japan	1	1	1
Zanthoxylum ailanthoides	139.5	32.5	Japan	1	1	1
Zanthoxylum ailanthoides	139.5	33.5	Japan	1	1	1
Zanthoxylum ailanthoides	139.5	34.5	Japan	1	1	1
Zanthoxylum ailanthoides	139.5	35.5	Japan	1	1	1
Zanthoxylum ailanthoides	139.5	36.5	Japan	1	1	1
Zanthoxylum ailanthoides	139.5	37.5	Japan	1	1	1
Zanthoxylum ailanthoides	139.5	38.5	Japan	1	1	1
Zanthoxylum ailanthoides	139.5	39.5	Japan	1	1	1
Zanthoxylum ailanthoides	139.5	40.5	Japan	1	1	1
Zanthoxylum ailanthoides	139.5	41.5	Japan	0	1	1
Zanthoxylum ailanthoides	139.5	42.5	Japan	0	1	1
Zanthoxylum ailanthoides	140.5	27.5	Japan	0	1	1
Zanthoxylum ailanthoides	140.5	35.5	Japan	1	1	1
Zanthoxylum ailanthoides	140.5	36.5	Japan	1	1	1
Zanthoxylum ailanthoides	140.5	37.5	Japan	1	1	1
Zanthoxylum ailanthoides	140.5	38.5	Japan	1	1	1
Zanthoxylum ailanthoides	140.5	39.5	Japan	1	1	1
Zanthoxylum ailanthoides	140.5	40.5	Japan	1	1	1
Zanthoxylum ailanthoides	140.5	41.5	Japan	0	1	1
Zanthoxylum ailanthoides	140.5	42.5	Japan	0	1	1
Zanthoxylum ailanthoides	140.5	45.5	Japan	0	1	1
Zanthoxylum ailanthoides	141.5	24.5	Japan	0	1	1
Zanthoxylum ailanthoides	141.5	25.5	Japan	0	1	1
Zanthoxylum ailanthoides	141.5	37.5	Japan	0	1	1
Zanthoxylum ailanthoides	141.5	38.5	Japan	1	1	1
Zanthoxylum ailanthoides	141.5	39.5	Japan	0	1	1
Zanthoxylum ailanthoides	141.5	40.5	Japan	0	1	1
Zanthoxylum ailanthoides	141.5	41.5	Japan	0	1	1
Zanthoxylum ailanthoides	141.5	42.5	Japan	0	1	1
Zanthoxylum ailanthoides	141.5	43.5	Japan	1	1	1
Zanthoxylum ailanthoides	141.5	44.5	Japan	0	1	1
Zanthoxylum ailanthoides	142.5	26.5	Japan	1	1	1
Zanthoxylum ailanthoides	142.5	27.5	Japan	1	0	0
Zanthoxylum ailanthoides	142.5	39.5	Japan	0	1	1
Zanthoxylum ailanthoides	142.5	42.5	Japan	0	1	1
Zanthoxylum ailanthoides	143.5	42.5	Japan	0	1	1
Zanthoxylum ailanthoides	145.5	42.5	Japan	0	1	1
Zanthoxylum schinifolium	108.5	25.5	China	0	1	1
Zanthoxylum schinifolium	109.5	25.5	China	0	1	1
Zanthoxylum schinifolium	109.5	26.5	China	0	1	1
Zanthoxylum schinifolium	109.5	27.5	China	0	1	1
Zanthoxylum schinifolium	109.5	28.5	China	0	1	1
Zanthoxylum schinifolium	109.5	29.5	China	0	1	1
Zanthoxylum schinifolium	109.5	30.5	China	0	1	1
Zanthoxylum schinifolium	110.5	24.5	China	0	1	1
Zanthoxylum schinifolium	110.5	25.5	China	0	1	1
Zanthoxylum schinifolium	110.5	26.5	China	1	1	1
Zanthoxylum schinifolium	110.5	27.5	China	0	1	1
Zanthoxylum schinifolium	110.5	28.5	China	0	1	1
Zanthoxylum schinifolium	110.5	29.5	China	0	1	1
Zanthoxylum schinifolium	110.5	30.5	China	0	1	1
Zanthoxylum schinifolium	111.5	24.5	China	0	1	1
Zanthoxylum schinifolium	111.5	25.5	China	1	1	1
Zanthoxylum schinifolium	111.5	26.5	China	0	1	1
Zanthoxylum schinifolium	111.5	27.5	China	0	1	1
Zanthoxylum schinifolium	111.5	28.5	China	0	1	1
Zanthoxylum schinifolium	111.5	29.5	China	0	1	1
Zanthoxylum schinifolium	111.5	30.5	China	0	1	1
Zanthoxylum schinifolium	112.5	24.5	China	1	1	1
Zanthoxylum schinifolium	112.5	25.5	China	1	1	1
Zanthoxylum schinifolium	112.5	27.5	China	0	1	1
Zanthoxylum schinifolium	112.5	28.5	China	0	1	1
Zanthoxylum schinifolium	113.5	22.5	Macao S.A.R	0	1	1
Zanthoxylum schinifolium	113.5	23.5	China	0	1	1
Zanthoxylum schinifolium	113.5	24.5	China	0	1	1
Zanthoxylum schinifolium	113.5	25.5	China	1	1	1
Zanthoxylum schinifolium	113.5	26.5	China	0	1	1
Zanthoxylum schinifolium	113.5	27.5	China	0	1	1
Zanthoxylum schinifolium	113.5	28.5	China	0	1	1
Zanthoxylum schinifolium	113.5	29.5	China	0	1	1
Zanthoxylum schinifolium	113.5	30.5	China	0	1	1
Zanthoxylum schinifolium	113.5	31.5	China	0	1	1
Zanthoxylum schinifolium	113.5	32.5	China	0	1	1
Zanthoxylum schinifolium	114.5	22.5	Hong Kong S.A.R.	0	1	1
Zanthoxylum schinifolium	114.5	24.5	China	0	1	1
Zanthoxylum schinifolium	114.5	25.5	China	0	1	1
Zanthoxylum schinifolium	114.5	26.5	China	1	1	1
Zanthoxylum schinifolium	114.5	27.5	China	1	1	1
Zanthoxylum schinifolium	114.5	28.5	China	1	1	1
Zanthoxylum schinifolium	114.5	29.5	China	1	1	1
Zanthoxylum schinifolium	114.5	30.5	China	0	1	1
Zanthoxylum schinifolium	114.5	31.5	China	0	1	1
Zanthoxylum schinifolium	114.5	32.5	China	0	1	1
Zanthoxylum schinifolium	115.5	24.5	China	1	1	1
Zanthoxylum schinifolium	115.5	25.5	China	0	1	1
Zanthoxylum schinifolium	115.5	26.5	China	0	1	1
Zanthoxylum schinifolium	115.5	27.5	China	0	1	1
Zanthoxylum schinifolium	115.5	28.5	China	0	1	1
Zanthoxylum schinifolium	115.5	29.5	China	1	1	1
Zanthoxylum schinifolium	115.5	30.5	China	1	1	1
Zanthoxylum schinifolium	115.5	31.5	China	0	1	1
Zanthoxylum schinifolium	116.5	25.5	China	0	1	1
Zanthoxylum schinifolium	116.5	26.5	China	0	1	1
Zanthoxylum schinifolium	116.5	27.5	China	0	1	1
Zanthoxylum schinifolium	116.5	28.5	China	0	1	1
Zanthoxylum schinifolium	116.5	29.5	China	1	1	1
Zanthoxylum schinifolium	116.5	30.5	China	0	1	1
Zanthoxylum schinifolium	116.5	31.5	China	0	1	1
Zanthoxylum schinifolium	116.5	39.5	China	0	1	1
Zanthoxylum schinifolium	117.5	25.5	China	0	1	1
Zanthoxylum schinifolium	117.5	26.5	China	0	1	1
Zanthoxylum schinifolium	117.5	27.5	China	1	1	1
Zanthoxylum schinifolium	117.5	28.5	China	0	1	1
Zanthoxylum schinifolium	117.5	29.5	China	0	1	1
Zanthoxylum schinifolium	117.5	30.5	China	0	1	1
Zanthoxylum schinifolium	117.5	31.5	China	0	1	1
Zanthoxylum schinifolium	117.5	32.5	China	0	1	1
Zanthoxylum schinifolium	117.5	33.5	China	0	1	1
Zanthoxylum schinifolium	117.5	34.5	China	0	1	1
Zanthoxylum schinifolium	117.5	36.5	China	0	1	1
Zanthoxylum schinifolium	118.5	26.5	China	0	1	1
Zanthoxylum schinifolium	118.5	27.5	China	0	1	1
Zanthoxylum schinifolium	118.5	28.5	China	0	1	1
Zanthoxylum schinifolium	118.5	29.5	China	0	1	1
Zanthoxylum schinifolium	118.5	30.5	China	0	1	1
Zanthoxylum schinifolium	118.5	31.5	China	1	1	1
Zanthoxylum schinifolium	118.5	32.5	China	1	1	1
Zanthoxylum schinifolium	118.5	33.5	China	0	1	1
Zanthoxylum schinifolium	118.5	34.5	China	1	1	1
Zanthoxylum schinifolium	118.5	35.5	China	0	1	1
Zanthoxylum schinifolium	119.5	27.5	China	0	1	1
Zanthoxylum schinifolium	119.5	28.5	China	0	1	1
Zanthoxylum schinifolium	119.5	29.5	China	0	1	1
Zanthoxylum schinifolium	119.5	30.5	China	0	1	1
Zanthoxylum schinifolium	119.5	31.5	China	1	1	1
Zanthoxylum schinifolium	119.5	32.5	China	1	1	1
Zanthoxylum schinifolium	119.5	33.5	China	0	1	1
Zanthoxylum schinifolium	119.5	34.5	China	1	1	1
Zanthoxylum schinifolium	119.5	35.5	China	0	1	1
Zanthoxylum schinifolium	120.5	22.5	Taiwan	1	1	1
Zanthoxylum schinifolium	120.5	23.5	Taiwan	1	1	1
Zanthoxylum schinifolium	120.5	24.5	Taiwan	1	1	1
Zanthoxylum schinifolium	120.5	27.5	China	0	1	1
Zanthoxylum schinifolium	120.5	28.5	China	0	1	1
Zanthoxylum schinifolium	120.5	29.5	China	0	1	1
Zanthoxylum schinifolium	120.5	30.5	China	0	1	1
Zanthoxylum schinifolium	120.5	31.5	China	1	1	1
Zanthoxylum schinifolium	120.5	32.5	China	0	1	1
Zanthoxylum schinifolium	120.5	33.5	China	0	1	1
Zanthoxylum schinifolium	120.5	34.5	China	0	1	1
Zanthoxylum schinifolium	120.5	35.5	China	0	1	1
Zanthoxylum schinifolium	120.5	36.5	China	1	1	1
Zanthoxylum schinifolium	121.5	23.5	Taiwan	1	1	1
Zanthoxylum schinifolium	121.5	24.5	Taiwan	1	1	1
Zanthoxylum schinifolium	121.5	27.5	China	0	1	1
Zanthoxylum schinifolium	121.5	28.5	China	0	1	1
Zanthoxylum schinifolium	121.5	29.5	China	0	1	1
Zanthoxylum schinifolium	121.5	30.5	China	0	1	1
Zanthoxylum schinifolium	121.5	31.5	China	0	1	1
Zanthoxylum schinifolium	121.5	32.5	China	1	1	1
Zanthoxylum schinifolium	121.5	36.5	China	0	1	1
Zanthoxylum schinifolium	121.5	37.5	China	0	1	1
Zanthoxylum schinifolium	122.5	37.5	China	0	1	1
Zanthoxylum schinifolium	125.5	34.5	South Korea	0	1	1
Zanthoxylum schinifolium	125.5	37.5	North Korea	0	1	1
Zanthoxylum schinifolium	126.5	33.5	South Korea	0	1	1
Zanthoxylum schinifolium	126.5	34.5	South Korea	1	1	1
Zanthoxylum schinifolium	126.5	35.5	South Korea	1	1	1
Zanthoxylum schinifolium	126.5	36.5	South Korea	0	1	1
Zanthoxylum schinifolium	126.5	37.5	North Korea	0	1	1
Zanthoxylum schinifolium	127.5	34.5	South Korea	0	1	1
Zanthoxylum schinifolium	127.5	35.5	South Korea	0	1	1
Zanthoxylum schinifolium	127.5	36.5	South Korea	1	1	1
Zanthoxylum schinifolium	127.5	37.5	South Korea	1	1	1
Zanthoxylum schinifolium	127.5	38.5	North Korea	1	0	0
Zanthoxylum schinifolium	128.5	26.5	Japan	0	1	1
Zanthoxylum schinifolium	128.5	27.5	Japan	0	1	1
Zanthoxylum schinifolium	128.5	32.5	Japan	1	1	1
Zanthoxylum schinifolium	128.5	34.5	South Korea	0	1	1
Zanthoxylum schinifolium	128.5	35.5	South Korea	1	1	1
Zanthoxylum schinifolium	128.5	36.5	South Korea	1	1	1
Zanthoxylum schinifolium	128.5	37.5	South Korea	0	1	1
Zanthoxylum schinifolium	128.5	38.5	North Korea	1	1	1
Zanthoxylum schinifolium	129.5	28.5	Japan	0	1	1
Zanthoxylum schinifolium	129.5	29.5	Japan	0	1	1
Zanthoxylum schinifolium	129.5	30.5	Japan	1	1	1
Zanthoxylum schinifolium	129.5	31.5	Japan	1	1	1
Zanthoxylum schinifolium	129.5	32.5	Japan	1	1	1
Zanthoxylum schinifolium	129.5	33.5	Japan	1	1	1
Zanthoxylum schinifolium	129.5	34.5	Japan	1	1	1
Zanthoxylum schinifolium	129.5	35.5	South Korea	0	1	1
Zanthoxylum schinifolium	129.5	36.5	South Korea	1	1	1
Zanthoxylum schinifolium	129.5	37.5	South Korea	0	1	1
Zanthoxylum schinifolium	130.5	28.5	Japan	0	1	1
Zanthoxylum schinifolium	130.5	30.5	Japan	1	1	1
Zanthoxylum schinifolium	130.5	31.5	Japan	1	1	1
Zanthoxylum schinifolium	130.5	32.5	Japan	1	1	1
Zanthoxylum schinifolium	130.5	33.5	Japan	1	1	1
Zanthoxylum schinifolium	130.5	34.5	Japan	1	1	1
Zanthoxylum schinifolium	130.5	37.5	South Korea	0	1	1
Zanthoxylum schinifolium	131.5	30.5	Japan	1	1	1
Zanthoxylum schinifolium	131.5	31.5	Japan	1	1	1
Zanthoxylum schinifolium	131.5	32.5	Japan	1	1	1
Zanthoxylum schinifolium	131.5	33.5	Japan	1	1	1
Zanthoxylum schinifolium	131.5	34.5	Japan	1	1	1
Zanthoxylum schinifolium	132.5	32.5	Japan	1	1	1
Zanthoxylum schinifolium	132.5	33.5	Japan	1	1	1
Zanthoxylum schinifolium	132.5	34.5	Japan	1	1	1
Zanthoxylum schinifolium	132.5	35.5	Japan	1	1	1
Zanthoxylum schinifolium	132.5	36.5	Japan	1	1	1
Zanthoxylum schinifolium	133.5	32.5	Japan	1	1	1
Zanthoxylum schinifolium	133.5	33.5	Japan	1	1	1
Zanthoxylum schinifolium	133.5	34.5	Japan	1	1	1
Zanthoxylum schinifolium	133.5	35.5	Japan	1	1	1
Zanthoxylum schinifolium	133.5	36.5	Japan	1	1	1
Zanthoxylum schinifolium	134.5	33.5	Japan	1	1	1
Zanthoxylum schinifolium	134.5	34.5	Japan	1	1	1
Zanthoxylum schinifolium	134.5	35.5	Japan	1	1	1
Zanthoxylum schinifolium	135.5	33.5	Japan	1	1	1
Zanthoxylum schinifolium	135.5	34.5	Japan	1	1	1
Zanthoxylum schinifolium	135.5	35.5	Japan	1	1	1
Zanthoxylum schinifolium	136.5	33.5	Japan	1	1	1
Zanthoxylum schinifolium	136.5	34.5	Japan	1	1	1
Zanthoxylum schinifolium	136.5	35.5	Japan	1	1	1
Zanthoxylum schinifolium	136.5	36.5	Japan	1	1	1
Zanthoxylum schinifolium	136.5	37.5	Japan	1	1	1
Zanthoxylum schinifolium	137.5	34.5	Japan	1	1	1
Zanthoxylum schinifolium	137.5	35.5	Japan	1	1	1
Zanthoxylum schinifolium	137.5	36.5	Japan	1	1	1
Zanthoxylum schinifolium	137.5	37.5	Japan	1	1	1
Zanthoxylum schinifolium	138.5	34.5	Japan	1	1	1
Zanthoxylum schinifolium	138.5	35.5	Japan	1	1	1
Zanthoxylum schinifolium	138.5	36.5	Japan	1	1	1
Zanthoxylum schinifolium	138.5	37.5	Japan	1	1	1
Zanthoxylum schinifolium	138.5	38.5	Japan	1	1	1
Zanthoxylum schinifolium	139.5	32.5	Japan	0	1	1
Zanthoxylum schinifolium	139.5	33.5	Japan	1	1	1
Zanthoxylum schinifolium	139.5	34.5	Japan	1	1	1
Zanthoxylum schinifolium	139.5	35.5	Japan	1	1	1
Zanthoxylum schinifolium	139.5	36.5	Japan	1	1	1
Zanthoxylum schinifolium	139.5	37.5	Japan	1	1	1
Zanthoxylum schinifolium	139.5	38.5	Japan	1	1	1
Zanthoxylum schinifolium	139.5	39.5	Japan	1	1	1
Zanthoxylum schinifolium	139.5	40.5	Japan	0	1	1
Zanthoxylum schinifolium	139.5	41.5	Japan	0	1	1
Zanthoxylum schinifolium	139.5	42.5	Japan	0	1	1
Zanthoxylum schinifolium	140.5	35.5	Japan	1	1	1
Zanthoxylum schinifolium	140.5	36.5	Japan	1	1	1
Zanthoxylum schinifolium	140.5	37.5	Japan	1	1	1
Zanthoxylum schinifolium	140.5	38.5	Japan	1	1	1
Zanthoxylum schinifolium	140.5	39.5	Japan	1	1	1
Zanthoxylum schinifolium	140.5	40.5	Japan	1	1	1
Zanthoxylum schinifolium	140.5	41.5	Japan	0	1	1
Zanthoxylum schinifolium	140.5	42.5	Japan	0	1	1
Zanthoxylum schinifolium	141.5	37.5	Japan	1	1	1
Zanthoxylum schinifolium	141.5	38.5	Japan	1	1	1
Zanthoxylum schinifolium	141.5	39.5	Japan	1	1	1
Zanthoxylum schinifolium	141.5	40.5	Japan	1	1	1
Zanthoxylum schinifolium	141.5	41.5	Japan	0	1	1
Zanthoxylum schinifolium	141.5	42.5	Japan	0	1	1
Zanthoxylum schinifolium	142.5	39.5	Japan	0	1	1
Zanthoxylum schinifolium	142.5	42.5	Japan	0	1	1
Zelkova schneideriana	103.5	23.5	China	1	0	0
Zelkova schneideriana	104.5	23.5	Vietnam	0	1	1
Zelkova schneideriana	104.5	28.5	China	0	1	1
Zelkova schneideriana	104.5	29.5	China	0	1	1
Zelkova schneideriana	105.5	22.5	Vietnam	0	1	1
Zelkova schneideriana	105.5	23.5	Vietnam	0	1	1
Zelkova schneideriana	105.5	24.5	China	1	1	1
Zelkova schneideriana	105.5	25.5	China	0	1	1
Zelkova schneideriana	105.5	28.5	China	0	1	1
Zelkova schneideriana	105.5	29.5	China	0	1	1
Zelkova schneideriana	105.5	30.5	China	0	1	1
Zelkova schneideriana	106.5	22.5	Vietnam	0	1	1
Zelkova schneideriana	106.5	23.5	China	1	1	1
Zelkova schneideriana	106.5	24.5	China	1	1	1
Zelkova schneideriana	106.5	25.5	China	0	1	1
Zelkova schneideriana	106.5	26.5	China	0	1	1
Zelkova schneideriana	106.5	27.5	China	0	1	1
Zelkova schneideriana	106.5	28.5	China	0	1	1
Zelkova schneideriana	106.5	29.5	China	0	1	1
Zelkova schneideriana	106.5	30.5	China	0	1	1
Zelkova schneideriana	106.5	31.5	China	0	1	1
Zelkova schneideriana	107.5	22.5	China	0	1	1
Zelkova schneideriana	107.5	23.5	China	0	1	1
Zelkova schneideriana	107.5	24.5	China	0	1	1
Zelkova schneideriana	107.5	25.5	China	0	1	1
Zelkova schneideriana	107.5	26.5	China	0	1	1
Zelkova schneideriana	107.5	27.5	China	0	1	1
Zelkova schneideriana	107.5	28.5	China	0	1	1
Zelkova schneideriana	107.5	29.5	China	0	1	1
Zelkova schneideriana	107.5	30.5	China	0	1	1
Zelkova schneideriana	107.5	31.5	China	0	1	1
Zelkova schneideriana	108.5	22.5	China	0	1	1
Zelkova schneideriana	108.5	23.5	China	0	1	1
Zelkova schneideriana	108.5	24.5	China	0	1	1
Zelkova schneideriana	108.5	25.5	China	0	1	1
Zelkova schneideriana	108.5	26.5	China	0	1	1
Zelkova schneideriana	108.5	27.5	China	0	1	1
Zelkova schneideriana	108.5	28.5	China	0	1	1
Zelkova schneideriana	108.5	29.5	China	0	1	1
Zelkova schneideriana	108.5	30.5	China	0	1	1
Zelkova schneideriana	109.5	22.5	China	0	1	1
Zelkova schneideriana	109.5	23.5	China	0	1	1
Zelkova schneideriana	109.5	24.5	China	0	1	1
Zelkova schneideriana	109.5	25.5	China	0	1	1
Zelkova schneideriana	109.5	26.5	China	0	1	1
Zelkova schneideriana	109.5	27.5	China	0	1	1
Zelkova schneideriana	109.5	28.5	China	0	1	1
Zelkova schneideriana	109.5	29.5	China	0	1	1
Zelkova schneideriana	110.5	23.5	China	0	1	1
Zelkova schneideriana	110.5	24.5	China	0	1	1
Zelkova schneideriana	110.5	25.5	China	1	1	1
Zelkova schneideriana	110.5	26.5	China	0	1	1
Zelkova schneideriana	110.5	27.5	China	0	1	1
Zelkova schneideriana	110.5	28.5	China	0	1	1
Zelkova schneideriana	110.5	29.5	China	0	1	1
Zelkova schneideriana	111.5	24.5	China	0	1	1
Zelkova schneideriana	111.5	25.5	China	0	1	1
Zelkova schneideriana	111.5	26.5	China	0	1	1
Zelkova schneideriana	111.5	27.5	China	0	1	1
Zelkova schneideriana	111.5	28.5	China	0	1	1
Zelkova schneideriana	111.5	29.5	China	0	1	1
Zelkova schneideriana	111.5	30.5	China	0	1	1
Zelkova schneideriana	112.5	24.5	China	0	1	1
Zelkova schneideriana	112.5	25.5	China	0	1	1
Zelkova schneideriana	112.5	27.5	China	0	1	1
Zelkova schneideriana	112.5	28.5	China	0	1	1
Zelkova schneideriana	112.5	29.5	China	0	1	1
Zelkova schneideriana	112.5	30.5	China	0	1	1
Zelkova schneideriana	112.5	31.5	China	0	1	1
Zelkova schneideriana	113.5	24.5	China	1	1	1
Zelkova schneideriana	113.5	25.5	China	0	1	1
Zelkova schneideriana	113.5	26.5	China	0	1	1
Zelkova schneideriana	113.5	27.5	China	1	1	1
Zelkova schneideriana	113.5	28.5	China	0	1	1
Zelkova schneideriana	113.5	29.5	China	0	1	1
Zelkova schneideriana	113.5	30.5	China	0	1	1
Zelkova schneideriana	113.5	31.5	China	0	1	1
Zelkova schneideriana	114.5	25.5	China	0	1	1
Zelkova schneideriana	114.5	26.5	China	0	1	1
Zelkova schneideriana	114.5	27.5	China	0	1	1
Zelkova schneideriana	114.5	30.5	China	0	1	1
Zelkova schneideriana	114.5	31.5	China	0	1	1
Zelkova schneideriana	114.5	32.5	China	0	1	1
Zelkova schneideriana	115.5	25.5	China	0	1	1
Zelkova schneideriana	115.5	26.5	China	0	1	1
Zelkova schneideriana	115.5	27.5	China	0	1	1
Zelkova schneideriana	115.5	28.5	China	0	1	1
Zelkova schneideriana	115.5	29.5	China	1	1	1
Zelkova schneideriana	115.5	30.5	China	0	1	1
Zelkova schneideriana	115.5	31.5	China	0	1	1
Zelkova schneideriana	115.5	32.5	China	0	1	1
Zelkova schneideriana	116.5	27.5	China	0	1	1
Zelkova schneideriana	116.5	28.5	China	0	1	1
Zelkova schneideriana	116.5	29.5	China	0	1	1
Zelkova schneideriana	116.5	30.5	China	0	1	1
Zelkova schneideriana	116.5	31.5	China	0	1	1
Zelkova schneideriana	116.5	32.5	China	0	1	1
Zelkova schneideriana	116.5	33.5	China	0	1	1
Zelkova schneideriana	117.5	29.5	China	0	1	1
Zelkova schneideriana	117.5	30.5	China	0	1	1
Zelkova schneideriana	117.5	31.5	China	0	1	1
Zelkova schneideriana	117.5	32.5	China	0	1	1
Zelkova schneideriana	117.5	33.5	China	0	1	1
Zelkova schneideriana	118.5	29.5	China	0	1	1
Zelkova schneideriana	118.5	30.5	China	0	1	1
Zelkova schneideriana	118.5	31.5	China	0	1	1
Zelkova schneideriana	118.5	32.5	China	1	1	1
Zelkova schneideriana	118.5	33.5	China	0	1	1
Zelkova schneideriana	119.5	28.5	China	0	1	1
Zelkova schneideriana	119.5	29.5	China	0	1	1
Zelkova schneideriana	119.5	30.5	China	0	1	1
Zelkova schneideriana	119.5	31.5	China	1	1	1
Zelkova schneideriana	119.5	32.5	China	1	1	1
Zelkova schneideriana	119.5	33.5	China	1	1	1
Zelkova schneideriana	119.5	34.5	China	0	1	1
Zelkova schneideriana	120.5	28.5	China	0	1	1
Zelkova schneideriana	120.5	29.5	China	0	1	1
Zelkova schneideriana	120.5	30.5	China	0	1	1
Zelkova schneideriana	120.5	31.5	China	1	1	1
Zelkova schneideriana	120.5	32.5	China	0	1	1
Zelkova schneideriana	120.5	33.5	China	0	1	1
Zelkova schneideriana	121.5	28.5	China	0	1	1
Zelkova schneideriana	121.5	29.5	China	0	1	1
Zelkova schneideriana	121.5	30.5	China	0	1	1
Zelkova schneideriana	121.5	31.5	China	1	1	1
Zelkova schneideriana	121.5	32.5	China	0	1	1
